## Supplementary Data 1 for "A genome-wide catalog of sites where peripheral DNA methylation reflects the brain" (part 40 of 65)

CpG_ID	Blood_R2gain_DB8	Blood_R2gain_DB7	Blood_R2gain_DB6	Blood_n_cycles_R2gain_gt0.2	Blood_BrESS	Buccal_R2gain_DB8	Buccal_R2gain_DB7	Buccal_R2gain_DB6	Buccal_n_cycles_R2gain_gt0.2	Buccal_BrESS	Common_BrESS
cg15752292	0.0994351	0.0007757	0.0962116	0	FALSE	-0.2446617	-0.0133625	0.0232711	0	FALSE	FALSE
cg15752338	0.114259	0.1031682	0.3284844	1	FALSE	0.138159	0.1795322	0.2156658	1	FALSE	FALSE
cg15752343	-0.142495	0.048118	-0.0055071	0	FALSE	-0.2594813	0.0354838	0.0358714	0	FALSE	FALSE
cg15752436	0.1352262	0.0230515	0.0165746	0	FALSE	0.0491262	-0.004528	-0.0013091	0	FALSE	FALSE
cg15752514	-0.0001223	0.084141	0.0804384	0	FALSE	-0.0575227	0.0136517	0.0568918	0	FALSE	FALSE
cg15752528	0.0793789	-0.0205009	0.0259705	0	FALSE	0.0071079	0.006316	0.0583148	0	FALSE	FALSE
cg15752849	-0.0131962	0.068536	0.1863658	0	FALSE	0.4488478	0.0966298	0.0150374	1	FALSE	FALSE
cg15752927	0.1403057	0.5089205	0.4400972	2	TRUE	0.3021509	0.2174421	0.0294171	2	TRUE	TRUE
cg15752954	-0.0000778	0.0031011	-0.0020801	0	FALSE	-0.0015996	-0.0004238	0.0040838	0	FALSE	FALSE
cg15752990	-0.0625523	0.0924634	0.0889409	0	FALSE	0.0250109	0.0011633	0.0002444	0	FALSE	FALSE
cg15753122	0.1885218	0.3277204	0.3729776	2	TRUE	0.329624	0.4345345	0.0870406	2	TRUE	TRUE
cg15753178	-0.1404258	0.0055806	0.0280981	0	FALSE	0.1576546	0.0015107	0.0173026	0	FALSE	FALSE
cg15753239	-0.0872465	0.1521416	0.1926573	0	FALSE	0.1827174	-0.0037951	0.0101201	0	FALSE	FALSE
cg15753381	-0.1314806	0.0044736	0.0084591	0	FALSE	-0.2238807	-0.0109548	-0.0032264	0	FALSE	FALSE
cg15753394	-0.0318886	0.0018468	-0.05273	0	FALSE	0.3015374	0.1636082	0.0630331	1	FALSE	FALSE
cg15753546	0.2974899	-0.0067031	-0.0001499	1	FALSE	-0.4400219	0.0002512	-0.0027554	0	FALSE	FALSE
cg15753644	0.2875333	0.1909897	0.246788	2	TRUE	0.1350419	0.2529624	0.1483224	1	FALSE	FALSE
cg15753689	0.235182	0.1066861	0.1526586	1	FALSE	-0.3510077	0.134862	0.1741869	0	FALSE	FALSE
cg15753725	0.0203377	0.0087641	-0.0062098	0	FALSE	0.0002095	0.0234218	-0.0021966	0	FALSE	FALSE
cg15753746	-0.0010414	-0.0116969	0.0009499	0	FALSE	-0.0158793	0.0025801	-0.0068732	0	FALSE	FALSE
cg15753835	0.0173144	0.0803135	0.0211627	0	FALSE	-0.0240589	0.1580302	0.0461215	0	FALSE	FALSE
cg15753916	0.016057	0.0228356	0.0373625	0	FALSE	-0.0154013	0.0026489	-0.0082116	0	FALSE	FALSE
cg15753936	-0.0839976	0.0522429	-0.0025505	0	FALSE	0.5661835	0.2058607	-0.0098543	2	TRUE	FALSE
cg15754040	0.3285899	0.072519	-0.0173148	1	FALSE	0.0953113	0.3386515	0.0650831	1	FALSE	FALSE
cg15754084	0.0030668	-0.0088445	0.0173979	0	FALSE	-0.1189154	0.0005349	-0.0187639	0	FALSE	FALSE
cg15754109	0.3912843	0.2699929	0.0250451	2	TRUE	0.6691092	0.4730225	0.1673543	2	TRUE	TRUE
cg15754112	0.0312143	-0.0003818	-0.0013058	0	FALSE	0.0033053	-0.0007886	-0.0053269	0	FALSE	FALSE
cg15754132	0.3569683	0.1011366	0.1854755	1	FALSE	-0.1368501	0.1906362	0.1716503	0	FALSE	FALSE
cg15754153	-0.0690255	0.0331069	0.1305248	0	FALSE	-0.0080698	0.0275612	0.0101732	0	FALSE	FALSE
cg15754198	0.4677694	0.1436543	0.3973364	2	TRUE	0.1733555	0.083483	0.253453	1	FALSE	FALSE
cg15754222	0.0465562	0.1459652	0.0121582	0	FALSE	0.315999	0.0267556	-0.0703723	1	FALSE	FALSE
cg15754248	-0.03041	0.0031994	0.0086035	0	FALSE	-0.0624924	0.0019468	-0.0075697	0	FALSE	FALSE
cg15754399	0.0004192	0.0144347	-0.0000803	0	FALSE	0.0359682	-0.0244422	-0.0082409	0	FALSE	FALSE
cg15754405	0.1284202	-0.000108	0.010587	0	FALSE	-0.0011679	-0.0008994	-0.0015852	0	FALSE	FALSE
cg15754496	0.4119533	0.1022245	0.2173483	2	TRUE	-0.3088097	0.0962486	0.4875955	1	FALSE	FALSE
cg15754499	0.0171511	0.2189859	0.1540086	1	FALSE	0.1105936	0.1208377	0.0583853	0	FALSE	FALSE
cg15754535	-0.0962801	0.0101785	0.0025238	0	FALSE	0.0727414	0.0699784	0.0220667	0	FALSE	FALSE
cg15754548	0.3396129	0.4702659	0.3145817	3	TRUE	-0.3405763	0.4707382	0.3963864	2	TRUE	TRUE
cg15754587	0.0161986	-0.0021823	0.000005	0	FALSE	0.0745948	-0.0038546	-0.0044365	0	FALSE	FALSE
cg15754594	0.0366313	-0.0079715	-0.0362164	0	FALSE	0.074365	0.0077764	0.0652459	0	FALSE	FALSE
cg15754627	0.0570674	0.0391474	0.065775	0	FALSE	-0.0182347	0.0915672	0.0943557	0	FALSE	FALSE
cg15754630	0.025109	0.0205739	0.0795879	0	FALSE	0.052495	0.0010436	0.028528	0	FALSE	FALSE
cg15754752	-0.0047757	0.0188592	0.0215741	0	FALSE	0.1498088	0.0188419	0.0039602	0	FALSE	FALSE
cg15754810	0.002579	0.0169357	0.0555782	0	FALSE	-0.1065994	0.000584	0.0858917	0	FALSE	FALSE
cg15754829	0.0051396	0.011342	0.0389344	0	FALSE	-0.1288614	-0.0046022	-0.0002354	0	FALSE	FALSE
cg15754901	-0.1226392	-0.0012563	-0.0064467	0	FALSE	-0.3749716	0.0302418	0.008086	0	FALSE	FALSE
cg15755028	0.0407159	0.0984828	0.0198665	0	FALSE	-0.200736	0.0004001	-0.0204326	0	FALSE	FALSE
cg15755084	0.0050517	0.023067	-0.0088952	0	FALSE	-0.2421672	0.1521725	0.0407574	0	FALSE	FALSE
cg15755123	0.0004332	0.0002893	0.0005998	0	FALSE	0.0632949	0.0064387	-0.016947	0	FALSE	FALSE
cg15755127	0.111596	0.0383316	0.0178675	0	FALSE	-0.0897719	0.0490533	0.0833776	0	FALSE	FALSE
cg15755137	0.0298299	0.0065344	0.0064285	0	FALSE	-0.1825203	-0.0001947	0.0057611	0	FALSE	FALSE
cg15755154	0.0000325	0.1039736	0.0147557	0	FALSE	-0.0753312	-0.0002721	0.0126183	0	FALSE	FALSE
cg15755230	0.4361141	0.3345946	0.2371617	3	TRUE	-0.0437458	0.3002395	0.0940621	1	FALSE	FALSE
cg15755240	-0.0048119	0.0009435	-0.0460509	0	FALSE	-0.0367023	-0.0364733	0.0424237	0	FALSE	FALSE
cg15755265	0.0279788	-0.0066305	0.0289715	0	FALSE	0.129712	0.0008057	0.0201015	0	FALSE	FALSE
cg15755295	0.5681201	0.0971443	0.1590177	1	FALSE	0.631383	0.2703786	0.0621336	2	TRUE	FALSE
cg15755336	0.6923618	0.1189016	0.2864513	2	TRUE	-0.0726001	0.1544335	0.1024528	0	FALSE	FALSE
cg15755348	-0.1296818	0.1106083	-0.0167602	0	FALSE	0.2131528	0.0459552	0.0024036	1	FALSE	FALSE
cg15755381	-0.0123444	-0.0119832	-0.0314251	0	FALSE	0.1922583	-0.0077228	-0.045469	0	FALSE	FALSE
cg15755387	-0.0035127	-0.000222	0.0205923	0	FALSE	0.141795	-0.000434	-0.0013118	0	FALSE	FALSE
cg15755406	0.0046439	0.0410723	0.0642136	0	FALSE	0.1102647	0.1598799	-0.0053955	0	FALSE	FALSE
cg15755426	-0.0972368	0.0526213	0.029763	0	FALSE	0.3616463	0.1488721	0.1645078	1	FALSE	FALSE
cg15755476	0.0744251	0.068687	0.1629806	0	FALSE	-0.0631666	0.0506921	0.0593613	0	FALSE	FALSE
cg15755490	-0.0428357	-0.0053784	0.00999	0	FALSE	-0.0006938	-0.0008396	-0.0000049	0	FALSE	FALSE
cg15755507	0.5410006	0.2468466	0.0704554	2	TRUE	0.6024367	0.3364435	0.2618849	3	TRUE	TRUE
cg15755548	0.2567212	0.0332799	-0.0036201	1	FALSE	0.0661754	0.0094736	-0.012175	0	FALSE	FALSE
cg15755568	0.3061478	0.5259082	0.1110195	2	TRUE	-0.0199439	0.1077765	0.0222819	0	FALSE	FALSE
cg15755662	0.0325889	0.2806998	0.0947452	1	FALSE	-0.1299304	0.2411986	0.0680699	1	FALSE	FALSE
cg15755673	0.0465644	-0.0102044	0.0218988	0	FALSE	0.0109049	0.0207646	0.0122209	0	FALSE	FALSE
cg15755854	0.0389365	0.0324151	0.0364319	0	FALSE	-0.0588825	-0.0098639	0.0011629	0	FALSE	FALSE
cg15755924	-0.0047309	0.0253811	-0.0043858	0	FALSE	0.0030981	0.0111858	-0.0016776	0	FALSE	FALSE
cg15755948	0.0315284	0.1760727	0.0367177	0	FALSE	0.1912363	0.3202356	0.0077159	1	FALSE	FALSE
cg15755966	-0.0493664	0.0915718	0.0786926	0	FALSE	0.0030648	0.2802895	0.1126528	1	FALSE	FALSE
cg15755981	0.0761521	0.1251534	0.2785146	1	FALSE	0.0774893	0.3142551	0.2928853	2	TRUE	FALSE
cg15756035	0.0918704	0.0853968	-0.0011689	0	FALSE	0.1928595	0.0940611	0.0045656	0	FALSE	FALSE
cg15756055	-0.1112286	-0.0082937	-0.0209683	0	FALSE	-0.0500523	-0.0036874	-0.0077499	0	FALSE	FALSE
cg15756091	0.1219551	0.0351491	0.1345872	0	FALSE	-0.0352879	-0.0073492	-0.0054009	0	FALSE	FALSE
cg15756114	-0.0499849	0.0012323	-0.0017809	0	FALSE	-0.2234588	-0.002829	0.0281761	0	FALSE	FALSE
cg15756227	-0.014208	-0.0128448	-0.0002759	0	FALSE	-0.0065258	-0.0082758	-0.0028785	0	FALSE	FALSE
cg15756248	-0.0035555	0.0208405	0.0031997	0	FALSE	0.1982467	0.0116178	0.023803	0	FALSE	FALSE
cg15756319	0.557675	0.32099	0.3740645	3	TRUE	0.1554531	0.1170015	0.1396241	0	FALSE	FALSE
cg15756359	-0.0094291	0.0108443	0.2374511	1	FALSE	-0.1435401	0.0318162	0.0432042	0	FALSE	FALSE
cg15756415	-0.0172412	0.0724962	0.122113	0	FALSE	0.0821523	0.0153154	-0.0024743	0	FALSE	FALSE
cg15756420	0.0552404	-0.0105965	-0.0072276	0	FALSE	-0.0220842	-0.0001893	-0.0024055	0	FALSE	FALSE
cg15756451	-0.0929339	-0.0204996	-0.0168206	0	FALSE	-0.1506799	-0.0122066	0.0199655	0	FALSE	FALSE
cg15756468	-0.0871087	-0.0123201	-0.0275604	0	FALSE	0.0310935	-0.0092045	0.0748	0	FALSE	FALSE
cg15756507	0.0036458	-0.0203078	-0.0002817	0	FALSE	-0.0202897	-0.0007473	0.0033388	0	FALSE	FALSE
cg15756653	0.3416002	0.2007992	0.2364823	3	TRUE	0.0136496	0.2371469	0.0600697	1	FALSE	FALSE
cg15756733	-0.0037821	-0.0118575	-0.0042479	0	FALSE	-0.0011339	0.001402	0.0003349	0	FALSE	FALSE
cg15756763	0.0321908	0.0408346	0.0261545	0	FALSE	0.1584689	0.0087751	0.0182323	0	FALSE	FALSE
cg15756786	0.1658062	0.1476092	0.1045793	0	FALSE	-0.0754515	0.1567161	0.0796233	0	FALSE	FALSE
cg15756858	0.0734071	0.0056171	0.0044501	0	FALSE	0.0663409	0.0154785	0.0662365	0	FALSE	FALSE
cg15756878	0.1162945	0.0764023	0.0384696	0	FALSE	0.1778688	0.0062741	0.0166652	0	FALSE	FALSE
cg15756917	0.0358261	0.192218	0.0754349	0	FALSE	-0.0948471	0.0447426	-0.0048509	0	FALSE	FALSE
cg15756928	-0.1100152	-0.0211987	0.0038103	0	FALSE	-0.2888566	0.2115862	0.0135038	1	FALSE	FALSE
cg15756996	0.0069483	0.0181425	0.0188248	0	FALSE	-0.4491486	-0.0015695	-0.0483026	0	FALSE	FALSE
cg15756997	0.2479369	0.1666321	0.0888012	1	FALSE	0.2499956	0.3090935	-0.0085487	2	TRUE	FALSE
cg15757010	-0.000217	0.0051389	0.004467	0	FALSE	-0.2162369	0.0125981	0.0405499	0	FALSE	FALSE
cg15757019	0.0265195	-0.002137	-0.009844	0	FALSE	0.2755865	0.0313536	0.1128031	1	FALSE	FALSE
cg15757022	0.4090191	0.55493	0.2357621	3	TRUE	0.7264903	0.6319183	0.2304623	3	TRUE	TRUE
cg15757041	0.1539447	0.100368	0.0361879	0	FALSE	0.0302733	0.0033713	-0.0441183	0	FALSE	FALSE
cg15757195	0.0055693	-0.007559	-0.0000894	0	FALSE	0.0350121	-0.0001964	0.0029849	0	FALSE	FALSE
cg15757266	0.4700427	0.0800653	-0.0340875	1	FALSE	-0.0631525	-0.002762	-0.001077	0	FALSE	FALSE
cg15757271	0.0875768	0.0619137	-0.0322188	0	FALSE	-0.0296424	0.1386783	-0.0099871	0	FALSE	FALSE
cg15757320	-0.0070999	0.0257866	0.0006701	0	FALSE	0.0062082	0.0113458	-0.000218	0	FALSE	FALSE
cg15757326	-0.0613787	0.0127045	0.6028506	1	FALSE	-0.0016346	-0.0133665	-0.0788514	0	FALSE	FALSE
cg15757411	-0.0703525	-0.0222665	0.0700154	0	FALSE	0.0427322	0.0031716	-0.0080602	0	FALSE	FALSE
cg15757430	-0.1890409	-0.0032314	-0.0107626	0	FALSE	0.2933651	0.0088124	-0.0112989	1	FALSE	FALSE
cg15757437	-0.1104715	0.0984124	0.0156853	0	FALSE	0.0036318	0.1778628	0.006464	0	FALSE	FALSE
cg15757471	0.2379098	0.2703475	0.1347978	2	TRUE	-0.556695	0.1340524	0.0551882	0	FALSE	FALSE
cg15757507	0.3403212	0.5841669	0.2739441	3	TRUE	0.0012106	0.510928	0.220787	2	TRUE	TRUE
cg15757530	-0.0445888	0.0318604	0.1606301	0	FALSE	-0.157598	0.2383934	0.0618407	1	FALSE	FALSE
cg15757615	-0.0317557	0.1629064	0.1909157	0	FALSE	-0.0729842	-0.0101352	0.0012147	0	FALSE	FALSE
cg15757719	-0.0205912	0.0012514	-0.0004021	0	FALSE	0.0210261	-0.0098465	0.0019765	0	FALSE	FALSE
cg15757745	0.7457796	0.5415457	0.6506448	3	TRUE	0.7188434	0.6136239	0.7054424	3	TRUE	TRUE
cg15757751	0.1329871	-0.0050776	0.0995205	0	FALSE	-0.0999012	0.1041987	0.0661765	0	FALSE	FALSE
cg15757793	0.1922307	-0.0367935	-0.0017257	0	FALSE	0.1323308	-0.0035132	0.010675	0	FALSE	FALSE
cg15757838	0.0035965	0.000066	-0.0005547	0	FALSE	-0.1968151	0.0017918	0.0100904	0	FALSE	FALSE
cg15757853	-0.0003828	-0.0007605	-0.0012469	0	FALSE	0.0017327	-0.0006461	-0.0021321	0	FALSE	FALSE
cg15758074	0.4549939	0.0671681	0.2071764	2	TRUE	-0.0958341	0.1174883	0.0818138	0	FALSE	FALSE
cg15758138	0.0628793	0.1313429	0.0015612	0	FALSE	0.1016717	0.2815039	-0.0028265	1	FALSE	FALSE
cg15758147	0.4756466	0.5534005	0.132048	2	TRUE	0.2056985	0.5740988	0.0553629	2	TRUE	TRUE
cg15758175	0.0978129	-0.0214797	-0.0088689	0	FALSE	0.1147739	0.0017671	-0.0012283	0	FALSE	FALSE
cg15758178	0.0247732	0.006329	0.0278226	0	FALSE	0.019401	0.0012972	-0.0083809	0	FALSE	FALSE
cg15758225	-0.0146433	-0.0103381	-0.0020502	0	FALSE	0.2210278	0.0321337	-0.0094884	1	FALSE	FALSE
cg15758240	-0.0531212	0.0286296	0.0175	0	FALSE	-0.0782894	0.0638672	-0.0066464	0	FALSE	FALSE
cg15758356	0.0094771	-0.0067039	-0.0021701	0	FALSE	0.0126002	-0.0166696	0.000871	0	FALSE	FALSE
cg15758463	0.1333965	0.0675852	0.1593598	0	FALSE	0.1342616	0.003414	0.0667722	0	FALSE	FALSE
cg15758525	0.0073313	-0.0175367	-0.0001931	0	FALSE	-0.0000604	0.0020474	-0.0036501	0	FALSE	FALSE
cg15758558	-0.021961	-0.0108231	-0.017228	0	FALSE	0.0470095	-0.0175799	-0.015617	0	FALSE	FALSE
cg15758700	0.0276164	-0.0004221	0.0614758	0	FALSE	0.3676242	0.0006014	-0.0616499	1	FALSE	FALSE
cg15758702	0.704966	0.3180494	0.1591744	2	TRUE	0.2179931	0.0604747	0.1007594	1	FALSE	FALSE
cg15758758	0.3689929	0.3608028	0.1372206	2	TRUE	0.2522027	0.3809022	0.1308255	2	TRUE	TRUE
cg15758783	-0.0243264	0.0510175	0.1618603	0	FALSE	0.0475815	0.1160607	0.0653759	0	FALSE	FALSE
cg15758808	0.0053973	0.0431433	0.0809563	0	FALSE	0.0472712	0.1287018	0.0349809	0	FALSE	FALSE
cg15758826	0.0828277	-0.081015	0.0067784	0	FALSE	0.0026363	-0.0399284	0.0142171	0	FALSE	FALSE
cg15758896	-0.0229764	0.0161542	0.000571	0	FALSE	0.0041711	-0.0005447	0.0032808	0	FALSE	FALSE
cg15759006	0.6198822	0.2094272	0.3532481	3	TRUE	0.2741937	0.2893958	0.0769447	2	TRUE	TRUE
cg15759037	0.0488251	0.0696938	0.0458808	0	FALSE	-0.0030627	0.0502096	0.0187194	0	FALSE	FALSE
cg15759056	-0.1792896	-0.0059332	0.0002357	0	FALSE	0.0854709	-0.0026903	-0.0002456	0	FALSE	FALSE
cg15759147	0.0106104	0.094816	0.4741	1	FALSE	0.1496697	0.0236331	0.257635	1	FALSE	FALSE
cg15759287	-0.0106951	0.0915596	0.2071682	1	FALSE	0.0388721	0.1791165	0.2029299	1	FALSE	FALSE
cg15759333	-0.0410113	0.0135809	0.0141733	0	FALSE	0.1922887	0.0514685	0.1355284	0	FALSE	FALSE
cg15759338	0.0880426	0.082168	0.2710035	1	FALSE	0.4500162	0.145309	0.3984836	2	TRUE	FALSE
cg15759452	0.0311636	-0.0022915	0.0396976	0	FALSE	0.264725	0.0031932	0.0164135	1	FALSE	FALSE
cg15759482	-0.002835	-0.0133099	0.0005948	0	FALSE	-0.0129032	-0.0015896	0.0028399	0	FALSE	FALSE
cg15759484	-0.0145346	-0.0010648	-0.0087219	0	FALSE	0.2553065	-0.0039937	-0.0043618	1	FALSE	FALSE
cg15759567	-0.0006379	0.0127673	0.0130813	0	FALSE	0.1558921	0.0134869	0.0242823	0	FALSE	FALSE
cg15759696	0.0908229	-0.0185179	0.0886419	0	FALSE	-0.3625204	-0.0074212	0.0115955	0	FALSE	FALSE
cg15759721	0.0149421	-0.0145876	0.0046372	0	FALSE	-0.0165873	-0.0138304	-0.0157974	0	FALSE	FALSE
cg15759809	0.1099423	0.3906797	0.3357972	2	TRUE	0.1302738	0.5151331	0.1077214	1	FALSE	FALSE
cg15759825	0.062074	-0.0041586	0.0175099	0	FALSE	-0.0138354	0.0023305	0.0090933	0	FALSE	FALSE
cg15759827	0.1153137	0.1082277	0.0723164	0	FALSE	0.0274303	0.2749436	0.0823072	1	FALSE	FALSE
cg15759889	0.9366292	0.2406649	0.3829615	3	TRUE	0.8766376	0.5133615	0.1132506	2	TRUE	TRUE
cg15759988	0.5438077	0.0436157	0.1549153	1	FALSE	0.722265	0.1986631	0.165439	1	FALSE	FALSE
cg15760115	0.0316577	-0.0266094	-0.0147315	0	FALSE	0.0406327	-0.0042383	-0.0027173	0	FALSE	FALSE
cg15760123	0.0670837	0.0534499	0.0506431	0	FALSE	0.0142864	0.0285383	-0.0219129	0	FALSE	FALSE
cg15760176	-0.009332	0.0154688	0.0068483	0	FALSE	0.2989905	0.0072391	-0.0025681	1	FALSE	FALSE
cg15760194	0.1574492	0.2854295	0.0231523	1	FALSE	-0.0809195	0.061188	0.0311076	0	FALSE	FALSE
cg15760302	0.3191131	0.047146	0.0492093	1	FALSE	0.1638496	0.0740369	-0.0117126	0	FALSE	FALSE
cg15760345	0.248578	0.1667427	0.2535092	2	TRUE	0.3908472	0.2622332	0.1066378	2	TRUE	TRUE
cg15760396	0.2348956	0.1575023	0.1519559	1	FALSE	0.2013561	0.0588338	0.0036426	1	FALSE	FALSE
cg15760433	0.1171773	0.1253535	0.205184	1	FALSE	0.1641302	0.0563846	0.1092585	0	FALSE	FALSE
cg15760451	0.0207757	0.1039615	0.0015137	0	FALSE	0.2629937	0.2058127	0.0569337	2	TRUE	FALSE
cg15760556	0.066635	0.1447781	0.1446199	0	FALSE	0.417757	0.3711328	0.2030599	3	TRUE	FALSE
cg15760580	0.1134839	0.0326907	0.0061363	0	FALSE	0.0319424	0.0377251	-0.0018903	0	FALSE	FALSE
cg15760642	0.0439259	-0.0189491	-0.0136421	0	FALSE	-0.2169115	0.0107371	-0.0427352	0	FALSE	FALSE
cg15760709	0.3485311	0.3938738	0.4436967	3	TRUE	0.5387442	0.5220577	0.3033751	3	TRUE	TRUE
cg15760821	0.0720546	0.0309629	0.1465797	0	FALSE	0.0098349	0.0159272	0.0626337	0	FALSE	FALSE
cg15760840	0.5879634	0.2996291	0.0080494	2	TRUE	0.676535	0.1371237	-0.0000088	1	FALSE	FALSE
cg15760858	-0.0541481	0.0577859	0.0492638	0	FALSE	-0.2791824	0.1784575	0.0421377	0	FALSE	FALSE
cg15760900	-0.1934555	0.0051516	0.0181186	0	FALSE	0.2426239	0.0044583	-0.0033414	1	FALSE	FALSE
cg15760943	-0.0433298	0.1496324	0.0410435	0	FALSE	0.0817557	0.3266135	-0.0924849	1	FALSE	FALSE
cg15761231	0.1670812	0.1110896	0.1355566	0	FALSE	-0.0926008	0.6013803	0.1373178	1	FALSE	FALSE
cg15761248	0.2820295	0.2210049	0.2561132	3	TRUE	0.1643017	-0.0033142	-0.0603347	0	FALSE	FALSE
cg15761265	-0.0006865	-0.0047823	-0.0005166	0	FALSE	0.0081124	-0.0005707	0.000002	0	FALSE	FALSE
cg15761405	0.0194325	0.0359824	0.0526883	0	FALSE	-0.3144393	0.0137627	0.023542	0	FALSE	FALSE
cg15761414	-0.1152058	0.0284112	-0.0177867	0	FALSE	-0.1287778	-0.0260833	0.1208696	0	FALSE	FALSE
cg15761424	-0.0025584	0.0022956	0.0004938	0	FALSE	-0.0009328	0.0026467	0.0025253	0	FALSE	FALSE
cg15761598	0.0016304	0.0018687	0.0061609	0	FALSE	-0.0134716	0.0026129	0.040941	0	FALSE	FALSE
cg15761609	0.0013373	0.0037631	-0.0000217	0	FALSE	-0.014065	0.0134746	0.0190933	0	FALSE	FALSE
cg15761799	0.0798727	0.0640563	0.0640176	0	FALSE	-0.2848886	-0.0190134	-0.0013212	0	FALSE	FALSE
cg15761814	0.4009672	0.2548087	-0.0312003	2	TRUE	-0.1536802	0.1403669	0.0539744	0	FALSE	FALSE
cg15761904	0.0562356	0.0748387	0.1364974	0	FALSE	0.175672	-0.0031703	0.0414325	0	FALSE	FALSE
cg15761917	0.0051569	0.0137788	0.001729	0	FALSE	-0.0114096	0.001447	-0.0050628	0	FALSE	FALSE
cg15761954	0.5209333	0.4039373	0.11928	2	TRUE	0.0233977	0.1530558	-0.0126858	0	FALSE	FALSE
cg15761972	-0.0619126	0.0415509	0.0693209	0	FALSE	0.0212302	0.1821776	-0.0012336	0	FALSE	FALSE
cg15762032	0.0961464	0.0506323	0.0159527	0	FALSE	-0.0302318	0.0096643	0.0011998	0	FALSE	FALSE
cg15762055	0.0053671	0.0197293	0.0667483	0	FALSE	-0.2708038	0.0012864	0.0393225	0	FALSE	FALSE
cg15762063	-0.0054316	-0.0041805	-0.0091138	0	FALSE	0.3062572	0.0003229	0.006963	1	FALSE	FALSE
cg15762072	-0.0018685	-0.0009357	0.0002616	0	FALSE	-0.0139434	-0.0002464	-0.0011894	0	FALSE	FALSE
cg15762098	0.0322746	0.0787417	0.039586	0	FALSE	0.0019547	0.1155309	0.014343	0	FALSE	FALSE
cg15762106	0.1019744	0.1363093	-0.0032903	0	FALSE	0.2205415	0.2527718	0.2160747	3	TRUE	FALSE
cg15762175	0.3203528	0.2221414	0.1135282	2	TRUE	0.2428518	0.2956577	0.0941575	2	TRUE	TRUE
cg15762182	-0.2105959	0.0017459	0.1153009	0	FALSE	0.1293928	0.0105294	-0.0097042	0	FALSE	FALSE
cg15762187	0.0041636	-0.0163976	0.0016596	0	FALSE	0.0210036	-0.0080023	0.0001558	0	FALSE	FALSE
cg15762198	0.0542097	0.0281746	0.0452455	0	FALSE	0.0153649	-0.0000124	0.0031745	0	FALSE	FALSE
cg15762348	0.5027552	0.2378079	0.1267784	2	TRUE	0.4315848	0.4089006	0.095195	2	TRUE	TRUE
cg15762399	0.4238164	0.0000911	-0.0126913	1	FALSE	0.0576482	0.0861178	0.0483804	0	FALSE	FALSE
cg15762546	0.0543169	-0.0050716	0.0089927	0	FALSE	-0.0217217	-0.0091282	0.0291025	0	FALSE	FALSE
cg15762576	0.1321677	0.0369874	0.1591288	0	FALSE	0.0877757	0.0673166	0.113024	0	FALSE	FALSE
cg15762649	0.0425505	0.230059	0.1113059	1	FALSE	0.2928448	0.2880988	0.0180669	2	TRUE	FALSE
cg15762769	0.0010654	-0.0023903	-0.0020009	0	FALSE	0.0093814	0.0001695	0.0037384	0	FALSE	FALSE
cg15762862	-0.1682331	0.0114958	0.0340187	0	FALSE	0.0949292	0.1990482	0.0247258	0	FALSE	FALSE
cg15762892	-0.0469944	-0.0615011	-0.0000007	0	FALSE	-0.0216831	-0.0519892	-0.0098447	0	FALSE	FALSE
cg15763020	-0.0001512	0.0084142	-0.0020419	0	FALSE	0.016958	-0.0160016	-0.0056139	0	FALSE	FALSE
cg15763121	-0.0991424	-0.0003546	-0.0329516	0	FALSE	-0.1077709	-0.0015237	-0.0198672	0	FALSE	FALSE
cg15763138	0.0332036	-0.0193276	0.0145003	0	FALSE	-0.081089	0.0003346	0.0208056	0	FALSE	FALSE
cg15763172	0.0768415	0.0472919	-0.0523575	0	FALSE	0.4698785	0.2499621	0.0662319	2	TRUE	FALSE
cg15763258	-0.0000995	-0.0118907	0.0128911	0	FALSE	0.1300205	-0.0063808	-0.0111009	0	FALSE	FALSE
cg15763344	-0.0672483	0.1027805	0.0331282	0	FALSE	-0.1436583	0.0389021	-0.0289782	0	FALSE	FALSE
cg15763369	-0.018008	0.0390669	0.1656122	0	FALSE	-0.1244671	-0.0159461	-0.0073946	0	FALSE	FALSE
cg15763497	0.5362893	0.4162265	0.3167298	3	TRUE	0.1316344	0.4424708	0.2365134	2	TRUE	TRUE
cg15763565	-0.047651	0.0137452	0.0150277	0	FALSE	-0.011697	-0.0008892	0.0009633	0	FALSE	FALSE
cg15763573	0.1029739	0.0019162	-0.0038551	0	FALSE	0.0199092	0.0052586	-0.0333521	0	FALSE	FALSE
cg15763628	0.2232627	0.0998215	0.1835582	1	FALSE	-0.0451793	0.3662218	0.0502416	1	FALSE	FALSE
cg15763670	-0.0230171	-0.0289045	0.000295	0	FALSE	-0.0124568	-0.0006793	-0.0011144	0	FALSE	FALSE
cg15763693	0.2393868	0.1514111	0.3037626	2	TRUE	-0.3674356	0.1790254	0.1299256	0	FALSE	FALSE
cg15763706	-0.000392	0.0263855	-0.0004851	0	FALSE	-0.0241825	-0.0089319	-0.0010675	0	FALSE	FALSE
cg15763768	-0.0059609	-0.0203733	-0.0028427	0	FALSE	-0.0360435	-0.0024043	-0.0007649	0	FALSE	FALSE
cg15763776	0.0911266	0.0025933	0.0326122	0	FALSE	0.2599773	0.0181092	0.1216386	1	FALSE	FALSE
cg15763823	-0.1268886	0.2127857	0.1237385	1	FALSE	-0.0356942	0.0119985	0.0093331	0	FALSE	FALSE
cg15763838	0.0883929	0.1575922	0.0743243	0	FALSE	-0.526333	0.2208099	0.0192762	1	FALSE	FALSE
cg15763899	-0.0065392	0.3750707	0.0312646	1	FALSE	-0.8426801	0.418085	0.2315216	2	TRUE	FALSE
cg15763916	0.4142722	0.2832167	0.2073759	3	TRUE	0.2403606	0.1393184	0.1958129	1	FALSE	FALSE
cg15763935	0.0146518	0.1304917	0.126231	0	FALSE	-0.169185	0.2362287	0.0150914	1	FALSE	FALSE
cg15764000	0.0057349	-0.0040645	0.0750863	0	FALSE	-0.1772285	0.0014018	0.0174056	0	FALSE	FALSE
cg15764044	0.0339477	-0.0039534	0.0005537	0	FALSE	-0.0188154	0.0002584	-0.013096	0	FALSE	FALSE
cg15764052	0.0347765	0.017254	0.0540168	0	FALSE	0.0001236	-0.0118444	-0.0006939	0	FALSE	FALSE
cg15764058	0.6929348	0.5315815	0.264344	3	TRUE	0.8670694	0.5577516	0.2967776	3	TRUE	TRUE
cg15764067	0.0610863	0.0150059	0.0043062	0	FALSE	0.5815104	0.0167965	0.0047416	1	FALSE	FALSE
cg15764128	-0.1352055	0.0646401	0.08469	0	FALSE	0.1038061	0.1323972	0.0663933	0	FALSE	FALSE
cg15764133	0.1605996	0.0844845	0.0028337	0	FALSE	-0.0569531	0.0609116	-0.0042133	0	FALSE	FALSE
cg15764183	0.0172121	0.0041706	-0.0017478	0	FALSE	-0.0135655	-0.0020972	0.0003189	0	FALSE	FALSE
cg15764264	0.538069	0.1634699	0.0804161	1	FALSE	0.4859819	0.5136174	-0.1270729	2	TRUE	FALSE
cg15764364	0.2616419	0.0406766	0.3146415	2	TRUE	0.0368009	0.1036232	0.2489195	1	FALSE	FALSE
cg15764386	0.669541	0.595209	0.1718992	2	TRUE	0.6655679	0.5541339	0.1478069	2	TRUE	TRUE
cg15764445	0.0251864	0.123357	0.035205	0	FALSE	-0.0158689	0.0120282	-0.0384315	0	FALSE	FALSE
cg15764593	0.056912	0.1175477	0.1881804	0	FALSE	0.2625894	0.1227922	0.3170573	2	TRUE	FALSE
cg15764645	-0.1222054	0.0048329	0.0283473	0	FALSE	0.3620978	-0.0021689	0.0112979	1	FALSE	FALSE
cg15764655	0.5409937	0.5205391	0.2156909	3	TRUE	0.5863418	0.3760235	0.1142066	2	TRUE	TRUE
cg15764681	-0.0201948	0.2428382	0.1679325	1	FALSE	0.1241985	0.0620462	-0.0193096	0	FALSE	FALSE
cg15764693	0.0061485	-0.0092281	0.0070981	0	FALSE	0.0060309	-0.0040809	-0.0175422	0	FALSE	FALSE
cg15764723	0.1102164	0.2550194	0.2885677	2	TRUE	0.0012003	0.3619792	0.0052304	1	FALSE	FALSE
cg15764949	-0.0370213	0.018713	0.0084136	0	FALSE	0.006973	-0.0016024	-0.0212897	0	FALSE	FALSE
cg15764953	0.8547458	0.4150119	0.3457337	3	TRUE	0.7257949	0.2629435	0.3335973	3	TRUE	TRUE
cg15764955	0.573586	0.1471228	0.12526	1	FALSE	-0.0855424	0.0007047	-0.0168374	0	FALSE	FALSE
cg15764975	-0.0163925	0.2819359	0.1529733	1	FALSE	0.7674794	0.4579335	0.0262534	2	TRUE	FALSE
cg15765015	0.0276341	0.0231959	0.0381776	0	FALSE	0.1216032	0.0073615	0.1007176	0	FALSE	FALSE
cg15765046	0.0218051	0.1049493	0.1167477	0	FALSE	0.1734864	0.003214	-0.0030933	0	FALSE	FALSE
cg15765054	0.5158991	0.3891927	0.1261773	2	TRUE	0.5359434	0.506126	0.1685018	2	TRUE	TRUE
cg15765184	0.0517974	0.023329	0.1440513	0	FALSE	0.0088064	-0.0159918	-0.0025664	0	FALSE	FALSE
cg15765212	0.1447891	0.0037865	0.0334592	0	FALSE	0.3599164	0.0038027	-0.0031431	1	FALSE	FALSE
cg15765223	0.1904359	0.060815	0.359182	1	FALSE	0.0580794	0.2660213	0.5345823	2	TRUE	FALSE
cg15765251	0.108899	0.0757679	0.0809516	0	FALSE	0.01776	0.1001873	0.0977531	0	FALSE	FALSE
cg15765334	0.1428727	0.009292	0.0539816	0	FALSE	0.2090245	0.0005509	-0.001347	1	FALSE	FALSE
cg15765353	0.2348711	0.0058792	0.0342456	1	FALSE	0.2102732	0.0163153	0.0124787	1	FALSE	FALSE
cg15765380	-0.0064561	0.0288127	0.0001219	0	FALSE	-0.0483367	-0.0121574	0.0287562	0	FALSE	FALSE
cg15765398	-0.1659681	0.0371275	0.0640222	0	FALSE	-0.0082434	0.0074722	0.0124359	0	FALSE	FALSE
cg15765486	0.0240559	-0.0227901	0.0243496	0	FALSE	-0.0058518	0.008364	0.0486856	0	FALSE	FALSE
cg15765497	-0.0160197	0.0018218	0.0922617	0	FALSE	-0.0541825	0.0035905	0.0842438	0	FALSE	FALSE
cg15765502	0.0203053	-0.0017544	-0.0201368	0	FALSE	0.0444578	-0.0089502	0.017946	0	FALSE	FALSE
cg15765532	0.1599717	0.1921623	0.005143	0	FALSE	0.0703457	0.2621024	-0.0153817	1	FALSE	FALSE
cg15765546	-0.0369449	0.0075594	-0.0507638	0	FALSE	-0.082401	0.0022565	0.0130253	0	FALSE	FALSE
cg15765678	-0.099233	-0.0141801	-0.0045497	0	FALSE	-0.0049614	0.0004214	0.0261924	0	FALSE	FALSE
cg15765694	0.0368481	0.0147102	0.0026094	0	FALSE	0.4076966	0.0320764	0.0175686	1	FALSE	FALSE
cg15765698	-0.0990113	0.0230205	0.0915302	0	FALSE	-0.2863051	0.2472232	0.0449467	1	FALSE	FALSE
cg15765724	0.0798241	0.0246867	-0.0648852	0	FALSE	0.4383579	0.2415196	-0.0191434	2	TRUE	FALSE
cg15765736	0.0916333	-0.029623	-0.0048182	0	FALSE	0.1403287	-0.0119229	0.0181194	0	FALSE	FALSE
cg15765813	0.0012477	-0.0036201	0.0001071	0	FALSE	-0.1106364	-0.0002092	-0.0017925	0	FALSE	FALSE
cg15765817	0.0350716	0.2322034	0.087625	1	FALSE	0.0387291	0.0517469	-0.0033936	0	FALSE	FALSE
cg15765877	-0.059954	-0.0099796	-0.0049726	0	FALSE	-0.517649	0.0044344	-0.0022911	0	FALSE	FALSE
cg15765889	0.1908819	0.0029691	0.0325084	0	FALSE	-0.2722797	-0.0015603	0.0747991	0	FALSE	FALSE
cg15765896	0.0219939	0.242275	-0.0120874	1	FALSE	0.3510552	0.4086689	0.004844	2	TRUE	FALSE
cg15765936	0.1806569	0.2408671	0.1556976	1	FALSE	-0.0714081	0.1495799	0.0160998	0	FALSE	FALSE
cg15765939	0.00705	0.0065106	0.0013862	0	FALSE	0.0219094	-0.0142912	-0.0000941	0	FALSE	FALSE
cg15766024	0.1407942	0.0006764	0.0183043	0	FALSE	-0.0406287	0.0293842	0.0089929	0	FALSE	FALSE
cg15766075	0.0560436	0.0794201	0.0032386	0	FALSE	0.1694933	0.0230679	0.033854	0	FALSE	FALSE
cg15766100	0.1594981	0.0591437	0.1539252	0	FALSE	-0.6614898	0.0678724	0.1996568	0	FALSE	FALSE
cg15766101	0.0031782	-0.0088465	-0.0033148	0	FALSE	-0.1959736	0.0005775	-0.0027416	0	FALSE	FALSE
cg15766207	0.0000583	0.0881145	0.0707857	0	FALSE	-0.2384379	0.1824825	0.0374027	0	FALSE	FALSE
cg15766215	-0.0596054	-0.0047605	-0.0092387	0	FALSE	-0.0234451	0.0379688	0.0046329	0	FALSE	FALSE
cg15766287	0.0380908	0.0034091	0.0015713	0	FALSE	0.0339088	0.0006533	-0.0106714	0	FALSE	FALSE
cg15766343	-0.0276088	0.1065473	0.133848	0	FALSE	-0.2256715	0.2586776	0.0176025	1	FALSE	FALSE
cg15766402	0.0305254	0.0372753	0.0006354	0	FALSE	0.0205462	0.0356175	0.0227828	0	FALSE	FALSE
cg15766408	0.0477506	0.0123097	0.0512417	0	FALSE	0.1760276	0.0371755	0.1616396	0	FALSE	FALSE
cg15766464	-0.0386073	0.0004609	0.0087153	0	FALSE	0.0016976	-0.0196512	0.0011134	0	FALSE	FALSE
cg15766494	-0.3067673	0.0775187	0.0398991	0	FALSE	-0.051027	0.2739752	-0.0500326	1	FALSE	FALSE
cg15766557	-0.1447765	0.2557541	-0.0075869	1	FALSE	0.1877088	0.0234756	-0.0139457	0	FALSE	FALSE
cg15766571	0.5566193	0.522682	0.2149696	3	TRUE	0.2289281	0.5441208	0.3016295	3	TRUE	TRUE
cg15766591	0.3519461	0.4417325	0.41827	3	TRUE	-0.0867917	0.5086433	0.4325948	2	TRUE	TRUE
cg15766595	0.2286387	0.0255716	0.1248731	1	FALSE	-0.0085943	0.0781313	0.061562	0	FALSE	FALSE
cg15766596	0.1151008	0.1395536	0.0919778	0	FALSE	0.6172314	-0.0189456	0.0098568	1	FALSE	FALSE
cg15766651	0.1648668	0.011319	0.1183988	0	FALSE	0.3295739	0.0075542	0.1829184	1	FALSE	FALSE
cg15766722	-0.0020176	-0.0017653	0.0032229	0	FALSE	0.0014068	-0.0000691	-0.0183635	0	FALSE	FALSE
cg15766865	0.2310027	0.3288715	0.2969622	3	TRUE	0.2206043	0.4287782	0.2012731	3	TRUE	TRUE
cg15766962	0.0550852	0.0186648	0.0106283	0	FALSE	0.0290769	0.0370929	0.1043691	0	FALSE	FALSE
cg15766982	0.1410921	0.0803269	0.1308159	0	FALSE	-0.2126267	0.1517346	0.2837322	1	FALSE	FALSE
cg15766996	0.3651223	0.4581221	0.0817219	2	TRUE	0.0329892	0.2368516	-0.0143542	1	FALSE	FALSE
cg15767067	-0.0001987	0.0055716	0.0124299	0	FALSE	0.0332145	0.0018078	-0.0037083	0	FALSE	FALSE
cg15767096	0.3678037	0.1181902	0.1787001	1	FALSE	0.3454814	0.165704	-0.0293865	1	FALSE	FALSE
cg15767103	0.0798824	0.0122824	0.0024578	0	FALSE	-0.1134954	0.0375519	0.0141533	0	FALSE	FALSE
cg15767155	0.4375664	0.5132587	0.1234811	2	TRUE	0.3759355	0.5697521	0.0934716	2	TRUE	TRUE
cg15767218	0.2548185	-0.0003551	-0.0158196	1	FALSE	0.8536299	0.2048546	-0.0179482	2	TRUE	FALSE
cg15767264	0.0955795	0.0561788	0.0284211	0	FALSE	-0.0066528	0.0001962	0.0058061	0	FALSE	FALSE
cg15767361	0.013386	-0.0040278	0.0009388	0	FALSE	-0.0090138	-0.0003312	-0.0074159	0	FALSE	FALSE
cg15767424	0.0000957	0.0265678	0.1481854	0	FALSE	-0.1391369	0.024894	0.0037373	0	FALSE	FALSE
cg15767529	0.1274794	0.0015285	0.0008446	0	FALSE	0.0428599	-0.0142681	0.0067488	0	FALSE	FALSE
cg15767604	0.0869841	0.4804637	0.4559698	2	TRUE	-0.0070292	0.5193399	0.2530465	2	TRUE	TRUE
cg15767676	0.009104	0.0379962	0.013116	0	FALSE	-0.0299204	0.0062554	0.0132354	0	FALSE	FALSE
cg15767719	-0.1458561	0.0050278	-0.0400467	0	FALSE	-0.0190932	-0.0037704	-0.0072657	0	FALSE	FALSE
cg15767805	0.1876895	0.0186471	0.0092453	0	FALSE	-0.0986172	-0.0126752	-0.004085	0	FALSE	FALSE
cg15767871	0.0445886	0.1857165	0.0820085	0	FALSE	0.0163936	0.0240656	-0.0449235	0	FALSE	FALSE
cg15767901	0.0757599	0.0985944	0.1743785	0	FALSE	0.0257914	0.1276187	0.00221	0	FALSE	FALSE
cg15767903	-0.093563	0.0664776	0.2291107	1	FALSE	0.2838964	0.2421661	0.0393787	2	TRUE	FALSE
cg15767908	0.2443193	0.0367823	0.3358396	2	TRUE	-0.0059633	0.1627399	0.3155365	1	FALSE	FALSE
cg15767955	0.030003	0.0109297	-0.0073579	0	FALSE	-0.0216278	-0.0003003	-0.0003101	0	FALSE	FALSE
cg15768008	0.0443011	0.2542274	0.0509039	1	FALSE	-0.04902	0.184085	0.0707825	0	FALSE	FALSE
cg15768040	-0.0020874	0.0013267	0.0016664	0	FALSE	0.0499394	-0.0004031	0.0018173	0	FALSE	FALSE
cg15768103	-0.1184396	0.1356045	0.0728034	0	FALSE	-0.2275223	-0.0064643	-0.0028863	0	FALSE	FALSE
cg15768126	0.0121865	0.0010877	0.0036026	0	FALSE	-0.0046289	-0.0014925	0.0001196	0	FALSE	FALSE
cg15768137	0.015052	-0.0134776	-0.0044827	0	FALSE	0.0232223	0.003389	0.0185858	0	FALSE	FALSE
cg15768138	-0.1551082	-0.0005192	-0.0001709	0	FALSE	-0.3086934	0.0079915	0.0152492	0	FALSE	FALSE
cg15768141	0.0615261	-0.0222095	0.04458	0	FALSE	0.0868102	0.0016084	0.021435	0	FALSE	FALSE
cg15768146	-0.0007528	-0.0172715	0.0001674	0	FALSE	-0.065297	-0.0000161	-0.0070504	0	FALSE	FALSE
cg15768203	-0.0210815	-0.0276105	-0.0433742	0	FALSE	-0.0242261	0.0276096	0.0413613	0	FALSE	FALSE
cg15768226	0.0037519	0.0179456	0.0137948	0	FALSE	-0.1609521	0.0000644	0.0004264	0	FALSE	FALSE
cg15768265	-0.1014482	0.0878635	0.0395836	0	FALSE	0.0693443	0.0340461	-0.0958535	0	FALSE	FALSE
cg15768270	-0.0433802	0.0703325	0.0210181	0	FALSE	-0.00324	0.1498474	0.043112	0	FALSE	FALSE
cg15768271	0.4685286	0.2474672	0.5193153	3	TRUE	-0.0968152	0.2681509	0.2101532	2	TRUE	TRUE
cg15768282	0.2772598	0.4796498	0.3726099	3	TRUE	-0.0824644	0.4920676	0.3157076	2	TRUE	TRUE
cg15768413	0.0787017	0.0546188	0.0239885	0	FALSE	-0.0149391	0.0870053	0.0479892	0	FALSE	FALSE
cg15768443	-0.0114612	-0.0001585	0.001565	0	FALSE	-0.0885885	0.0043533	-0.0011745	0	FALSE	FALSE
cg15768462	0.0776297	-0.0064757	0.0023268	0	FALSE	-0.0035553	-0.0041282	-0.0022967	0	FALSE	FALSE
cg15768472	0.1533118	0.4991105	0.0995004	1	FALSE	0.2468115	0.5323005	-0.0139693	2	TRUE	FALSE
cg15768556	-0.0304074	-0.015179	0.004449	0	FALSE	0.0062594	0.0338605	0.0311256	0	FALSE	FALSE
cg15768568	0.4184742	0.4054972	0.1886225	2	TRUE	-0.0115061	0.3584999	0.2364758	2	TRUE	TRUE
cg15768620	0.1471031	0.4553744	0.3765558	2	TRUE	0.4405787	0.5368044	0.235067	3	TRUE	TRUE
cg15768751	-0.0327818	-0.0136682	-0.0021169	0	FALSE	-0.3278341	0.0092776	-0.0065862	0	FALSE	FALSE
cg15768753	0.0844455	0.0160723	0.0612372	0	FALSE	0.021316	0.0075936	0.0388714	0	FALSE	FALSE
cg15768810	0.0768183	0.150934	0.1426666	0	FALSE	-0.2500566	0.2191442	-0.0379524	1	FALSE	FALSE
cg15768886	0.3259478	0.3472083	0.2619759	3	TRUE	0.2643573	0.3324989	0.1624309	2	TRUE	TRUE
cg15768901	-0.0055101	0.0039008	0.0082577	0	FALSE	-0.2353902	0.0057485	-0.0002772	0	FALSE	FALSE
cg15768933	0.0706309	0.0369112	0.1391588	0	FALSE	0.1505142	0.0879123	0.0394588	0	FALSE	FALSE
cg15768968	0.5510648	0.4759349	0.390774	3	TRUE	0.3528392	0.5034501	0.3142552	3	TRUE	TRUE
cg15769180	0.154918	-0.0069849	0.018664	0	FALSE	-0.0947673	-0.0030056	0.0175583	0	FALSE	FALSE
cg15769184	0.0610334	-0.0857555	0.0007945	0	FALSE	0.0345364	-0.0175867	0.0018731	0	FALSE	FALSE
cg15769201	-0.1811628	0.0956942	-0.0023474	0	FALSE	-0.2883571	0.1477695	0.0255606	0	FALSE	FALSE
cg15769237	-0.0199832	-0.0158549	0.0017082	0	FALSE	0.0094014	-0.0023353	0.0067711	0	FALSE	FALSE
cg15769256	-0.0505814	0.0503293	0.0096993	0	FALSE	-0.0066248	0.0040001	0.0123363	0	FALSE	FALSE
cg15769279	0.3985909	0.1481675	0.216603	2	TRUE	-0.08447	0.042992	0.0009602	0	FALSE	FALSE
cg15769339	0.2084375	0.0154116	0.0414457	1	FALSE	-0.0438808	-0.0617728	-0.0426915	0	FALSE	FALSE
cg15769343	0.0521016	-0.0173141	-0.0017528	0	FALSE	-0.0128383	0.083001	0.0298774	0	FALSE	FALSE
cg15769388	0.0141804	-0.001184	0.003534	0	FALSE	0.0018064	0.0000273	0.0002786	0	FALSE	FALSE
cg15769395	0.5934192	0.5093027	0.1234823	2	TRUE	0.3775545	0.5691356	0.0864895	2	TRUE	TRUE
cg15769409	0.1238285	0.0480091	0.0129512	0	FALSE	0.2399021	0.1238586	0.0087388	1	FALSE	FALSE
cg15769424	0.0096913	-0.0051215	-0.0042689	0	FALSE	-0.0577193	0.0039198	-0.0040133	0	FALSE	FALSE
cg15769431	0.1614675	0.0015972	0.0212759	0	FALSE	0.0258299	-0.0063781	0.005753	0	FALSE	FALSE
cg15769472	0.4337216	0.4336818	0.1019614	2	TRUE	0.4978261	0.5232993	0.0676147	2	TRUE	TRUE
cg15769475	0.0502871	0.0041965	0.0186184	0	FALSE	0.2143965	0.0145152	0.0188137	1	FALSE	FALSE
cg15769565	0.1311831	0.0011919	0.0080627	0	FALSE	0.079762	0.0003306	-0.0213724	0	FALSE	FALSE
cg15769653	0.0524282	0.0886345	0.3053585	1	FALSE	-0.0070253	0.0824865	0.2476152	1	FALSE	FALSE
cg15769689	-0.0281092	0.003479	-0.0058514	0	FALSE	-0.1948826	0.0179977	0.0114336	0	FALSE	FALSE
cg15769707	0.3961203	0.381205	0.2080005	3	TRUE	-0.2595194	-0.001822	0.0095687	0	FALSE	FALSE
cg15769714	0.4248104	0.0707571	0.0012278	1	FALSE	0.1723791	0.1259598	-0.0013734	0	FALSE	FALSE
cg15769724	0.3076138	0.2696197	-0.0012525	2	TRUE	0.2704179	0.5192889	0.107672	2	TRUE	TRUE
cg15769726	0.0392824	0.0274976	0.000606	0	FALSE	0.2177577	0.0182471	-0.0005211	1	FALSE	FALSE
cg15769735	0.0940398	-0.014009	-0.0275993	0	FALSE	-0.0195677	0.0341228	0.1406454	0	FALSE	FALSE
cg15769756	0.0215399	0.0087829	0.0507415	0	FALSE	0.0031551	-0.0205588	-0.0144281	0	FALSE	FALSE
cg15769764	0.0006036	-0.0006915	0.0003169	0	FALSE	0.1001069	0.0059266	0.061305	0	FALSE	FALSE
cg15769772	-0.0078092	0.1310422	0.5911275	1	FALSE	0.5050123	0.0454914	0.5225933	2	TRUE	FALSE
cg15769835	0.0484928	0.0207686	0.1007819	0	FALSE	0.0061833	0.0094033	0.0111491	0	FALSE	FALSE
cg15769876	-0.0104684	0.0002967	-0.0056025	0	FALSE	-0.1034502	-0.0101289	-0.0190996	0	FALSE	FALSE
cg15769920	0.3027788	0.0587404	0.0669882	1	FALSE	0.5534363	0.2236443	0.0636193	2	TRUE	FALSE
cg15769921	0.4903198	0.4181802	0.159435	2	TRUE	0.6086648	0.5296159	0.012719	2	TRUE	TRUE
cg15769969	0.0105939	0.0374702	-0.0010177	0	FALSE	0.0154759	0.0205972	0.002298	0	FALSE	FALSE
cg15770012	0.1474854	-0.0206959	-0.0017942	0	FALSE	0.0282639	0.2667923	0.2864902	2	TRUE	FALSE
cg15770046	0.267628	0.2051611	0.0750241	2	TRUE	-0.5689807	-0.009614	-0.0257274	0	FALSE	FALSE
cg15770095	-0.0304921	0.0632313	0.0396394	0	FALSE	0.1632563	0.11764	0.0589515	0	FALSE	FALSE
cg15770098	0.0113833	-0.0250299	-0.0281791	0	FALSE	0.0007683	-0.0368907	-0.0509592	0	FALSE	FALSE
cg15770123	-0.0430909	0.0303866	0.0446655	0	FALSE	0.004808	0.010452	-0.010941	0	FALSE	FALSE
cg15770125	0.2014069	0.1143346	0.1304459	1	FALSE	-0.0281942	0.1901273	0.0035567	0	FALSE	FALSE
cg15770225	0.3029801	0.0029926	0.2353669	2	TRUE	0.0678453	0.0687884	0.2249557	1	FALSE	FALSE
cg15770238	0.0395651	0.0049082	0.1832284	0	FALSE	0.1184894	0.0250205	-0.008171	0	FALSE	FALSE
cg15770240	0.4689567	0.3988973	0.3571236	3	TRUE	-0.0249416	0.304878	0.1531286	1	FALSE	FALSE
cg15770278	0.1996624	0.2860539	0.1798604	1	FALSE	0.0584788	0.3775072	0.0542005	1	FALSE	FALSE
cg15770446	-0.0150822	0.0010445	0.0035034	0	FALSE	-0.4331559	-0.0126036	-0.0040625	0	FALSE	FALSE
cg15770553	0.3395294	0.0677062	0.0485992	1	FALSE	-0.5057711	-0.0090363	-0.0082777	0	FALSE	FALSE
cg15770575	0.0047107	-0.0000819	0.0000767	0	FALSE	-0.0803128	-0.0082569	-0.0019364	0	FALSE	FALSE
cg15770585	0.0672917	0.0075872	-0.0211733	0	FALSE	0.433149	0.1463287	0.0093844	1	FALSE	FALSE
cg15770593	0.0121603	0.0019659	-0.026118	0	FALSE	0.0381164	0.0013835	-0.0332634	0	FALSE	FALSE
cg15770607	0.0286894	0.1631625	0.0904707	0	FALSE	-0.0281809	0.2770133	0.0240091	1	FALSE	FALSE
cg15770628	0.022678	0.1085271	0.0947575	0	FALSE	-0.0273659	0.1556565	-0.0017729	0	FALSE	FALSE
cg15770654	0.4657816	0.0655581	0.2101196	2	TRUE	-0.0057072	0.1422279	0.3384458	1	FALSE	FALSE
cg15770702	-0.120986	0.033562	0.0127864	0	FALSE	-0.1194424	-0.0061006	-0.021863	0	FALSE	FALSE
cg15770728	0.2663868	0.2394723	0.2020178	3	TRUE	0.1692816	0.184411	0.0528424	0	FALSE	FALSE
cg15770762	0.1875531	0.0440885	0.0148076	0	FALSE	0.3230392	0.0079281	0.0266841	1	FALSE	FALSE
cg15770897	0.1329553	0.2385434	0.1630167	1	FALSE	0.0423021	0.2615524	0.1542717	1	FALSE	FALSE
cg15770933	0.0211701	0.1352865	0.1443582	0	FALSE	0.0480221	0.1187688	0.0922999	0	FALSE	FALSE
cg15770950	0.0718609	0.0074429	0.0324994	0	FALSE	-0.0090624	0.0059931	0.000821	0	FALSE	FALSE
cg15771032	0.6281207	0.504431	0.1098085	2	TRUE	0.3712578	0.4495784	0.1661954	2	TRUE	TRUE
cg15771049	-0.1053478	0.0073234	-0.0189582	0	FALSE	-0.0171556	0.0008141	0.0664054	0	FALSE	FALSE
cg15771128	-0.082152	0.1783141	0.4718187	1	FALSE	0.0763818	0.2481231	0.2123239	2	TRUE	FALSE
cg15771191	0.2662151	0.0632548	-0.0372502	1	FALSE	-0.2844402	-0.0020904	-0.0370425	0	FALSE	FALSE
cg15771200	-0.0197401	0.0887294	0.033923	0	FALSE	-0.2432215	0.1668481	0.0143194	0	FALSE	FALSE
cg15771213	0.2581827	0.053653	0.2200193	2	TRUE	0.1181815	0.0117724	0.2424406	1	FALSE	FALSE
cg15771228	-0.0178004	0.2816068	0.0435429	1	FALSE	0.1339999	0.4014484	-0.0051019	1	FALSE	FALSE
cg15771244	-0.2001821	0.0439729	0.1072667	0	FALSE	0.297919	0.0404685	0.0760479	1	FALSE	FALSE
cg15771336	0.1121063	-0.0256474	-0.0254972	0	FALSE	-0.3060389	0.0108611	0.0447362	0	FALSE	FALSE
cg15771339	-0.0077224	0.0347826	-0.0030186	0	FALSE	0.0203659	0.0237715	0.0010982	0	FALSE	FALSE
cg15771346	-0.0099448	-0.0557334	0.0000623	0	FALSE	-0.0776381	0.0029134	-0.0001986	0	FALSE	FALSE
cg15771369	0.0323072	0.0540507	0.144668	0	FALSE	0.2742899	0.0724099	0.0184744	1	FALSE	FALSE
cg15771370	0.3011168	0.2346454	0.0256975	2	TRUE	0.1445595	0.3719654	0.0772046	1	FALSE	FALSE
cg15771408	-0.0866781	-0.0095686	0.0003239	0	FALSE	0.0002986	0.0056955	0.0074162	0	FALSE	FALSE
cg15771416	0.0121962	-0.0007659	-0.0404429	0	FALSE	0.0591548	0.0008737	0.0268017	0	FALSE	FALSE
cg15771432	0.3409102	0.4560429	0.0679763	2	TRUE	0.3646376	0.4705946	0.2193578	3	TRUE	TRUE
cg15771477	-0.133807	0.0337786	0.2826596	1	FALSE	-0.4125981	0.2284872	0.2663847	2	TRUE	FALSE
cg15771582	0.1138591	0.0946193	0.0813039	0	FALSE	0.0804913	0.177205	-0.037702	0	FALSE	FALSE
cg15771595	0.0370527	0.0127045	-0.0083893	0	FALSE	-0.1586761	0.0391859	0.0197868	0	FALSE	FALSE
cg15771597	0.007961	0.0124472	-0.0003084	0	FALSE	-0.0137422	0.0005993	-0.007253	0	FALSE	FALSE
cg15771634	0.7165393	0.0296141	0.3633786	2	TRUE	0.8245629	0.0598362	0.315897	2	TRUE	TRUE
cg15771683	-0.0437509	-0.0095023	0.0092843	0	FALSE	-0.3233181	0.0076985	-0.017083	0	FALSE	FALSE
cg15771735	-0.0084356	-0.0217334	-0.0078014	0	FALSE	0.1202236	0.0279286	0.0159247	0	FALSE	FALSE
cg15771763	0.410775	0.3806767	0.437256	3	TRUE	0.1451545	0.4318017	0.2729892	2	TRUE	TRUE
cg15771792	0.0029333	-0.0357619	-0.0020282	0	FALSE	0.0072091	0.0016924	-0.0029051	0	FALSE	FALSE
cg15771793	0.0088235	0.0041657	0.1200714	0	FALSE	-0.0305729	0.0125288	0.0066039	0	FALSE	FALSE
cg15771865	0.0001985	-0.0000442	-0.0102061	0	FALSE	-0.0014775	-0.0004876	0.0001879	0	FALSE	FALSE
cg15771941	0.1013853	0.136073	0.365482	1	FALSE	0.0906735	0.2302965	0.2761959	2	TRUE	FALSE
cg15772013	-0.025524	0.0499508	0.0179176	0	FALSE	-0.571729	0.0919966	-0.0038128	0	FALSE	FALSE
cg15772022	0.2666092	0.0594055	0.0260617	1	FALSE	0.0115156	-0.0550853	-0.0455978	0	FALSE	FALSE
cg15772025	0.0305286	0.1154841	0.0677381	0	FALSE	0.6655365	0.2129881	0.2133652	3	TRUE	FALSE
cg15772133	0.5076357	0.1440857	0.0011175	1	FALSE	0.5505742	0.2262852	-0.0167743	2	TRUE	FALSE
cg15772157	-0.0011459	0.0331617	0.0402433	0	FALSE	0.3611881	-0.0001526	0.0507808	1	FALSE	FALSE
cg15772189	0.1137262	0.0376223	0.0761754	0	FALSE	-0.0006986	-0.0035123	0.00013	0	FALSE	FALSE
cg15772216	0.0008749	0.0366885	0.0058132	0	FALSE	-0.0589854	-0.0044185	-0.0104858	0	FALSE	FALSE
cg15772223	0.2539077	0.1329891	0.1271223	1	FALSE	0.0756525	0.1001406	0.1014361	0	FALSE	FALSE
cg15772255	0.3163189	0.1051629	0.0506415	1	FALSE	-0.3256984	0.0571941	0.0343822	0	FALSE	FALSE
cg15772260	0.3062922	0.1184875	0.0898938	1	FALSE	0.1114009	0.1237966	0.0747395	0	FALSE	FALSE
cg15772366	-0.0060313	0.2677951	0.1002299	1	FALSE	-0.1445972	0.5522792	0.3312306	2	TRUE	FALSE
cg15772393	-0.0703598	0.0469478	0.051417	0	FALSE	0.2539237	0.2454884	0.000333	2	TRUE	FALSE
cg15772506	0.4431405	0.3014581	0.3332097	3	TRUE	-0.1203609	0.3243008	0.1323671	1	FALSE	FALSE
cg15772669	0.0076741	0.0446908	0.0306441	0	FALSE	-0.0597996	0.1133061	0.0844767	0	FALSE	FALSE
cg15772706	0.0033159	0.0236422	-0.0039382	0	FALSE	0.0733509	0.0243022	0.0219615	0	FALSE	FALSE
cg15772712	0.6606215	0.4995347	0.2987785	3	TRUE	0.0567128	0.4802421	0.5065215	2	TRUE	TRUE
cg15772786	0.4794077	0.1325264	0.3031845	2	TRUE	-0.0538538	0.0928417	0.0074457	0	FALSE	FALSE
cg15772797	0.1546169	0.3476951	0.2755147	2	TRUE	0.0520579	0.3677409	0.2370526	2	TRUE	TRUE
cg15772801	0.0758749	0.211581	0.0969856	1	FALSE	-0.0787925	0.1087984	0.0336859	0	FALSE	FALSE
cg15772824	0.0160186	-0.0279452	-0.0001893	0	FALSE	-0.0073781	-0.0036694	0.0014312	0	FALSE	FALSE
cg15772839	-0.0398318	0.2003311	0.2612896	2	TRUE	0.3328461	0.3774043	0.0533441	2	TRUE	TRUE
cg15772900	0.0414239	-0.0350487	0.015226	0	FALSE	0.0615337	-0.0045117	0.0011331	0	FALSE	FALSE
cg15772916	0.2458044	0.0346566	0.1051948	1	FALSE	0.047698	0.0005693	0.1550735	0	FALSE	FALSE
cg15772924	0.0053477	-0.0014393	-0.0057386	0	FALSE	0.0030971	0.0007214	0.0043388	0	FALSE	FALSE
cg15772925	0.3150863	0.0580479	0.0371509	1	FALSE	0.4691593	0.091013	0.1023591	1	FALSE	FALSE
cg15773049	-0.0025595	-0.0100168	0.0010042	0	FALSE	-0.0300861	-0.0004525	-0.0000399	0	FALSE	FALSE
cg15773072	0.0707482	0.0290289	0.114061	0	FALSE	0.3416969	0.1767881	0.068171	1	FALSE	FALSE
cg15773080	0.0069935	0.0012538	-0.0063896	0	FALSE	0.167229	0.0008982	0.0001781	0	FALSE	FALSE
cg15773090	0.4794844	0.2242554	0.2005793	3	TRUE	-0.1569369	0.2457176	0.2480098	2	TRUE	TRUE
cg15773138	0.0087339	-0.0187088	0.0903302	0	FALSE	0.1887977	0.0153085	0.0267476	0	FALSE	FALSE
cg15773198	-0.0723111	0.0559426	0.2529734	1	FALSE	0.3411195	0.177881	0.3045904	2	TRUE	FALSE
cg15773219	0.0575727	0.0836914	0.1658275	0	FALSE	-0.3489051	0.2007818	0.1206354	1	FALSE	FALSE
cg15773230	-0.1004537	-0.0051551	0.0553854	0	FALSE	-0.1535178	0.0059123	0.0319454	0	FALSE	FALSE
cg15773251	0.0044636	0.0021294	0.0020494	0	FALSE	0.1085865	0.0000615	-0.0063689	0	FALSE	FALSE
cg15773263	0.0065355	0.0022657	0.0050314	0	FALSE	-0.0203154	-0.0089239	-0.0004085	0	FALSE	FALSE
cg15773296	0.0707656	-0.0088487	0.0036372	0	FALSE	-0.0346116	-0.0122597	0.0010316	0	FALSE	FALSE
cg15773312	0.0042076	0.000528	0.0000931	0	FALSE	-0.0054279	0.0120068	-0.0001444	0	FALSE	FALSE
cg15773379	-0.0748518	0.5355037	-0.0155901	1	FALSE	-0.0321755	0.4907904	0.1056644	1	FALSE	FALSE
cg15773482	0.4427982	0.2587462	0.2623817	3	TRUE	0.3442104	0.2501914	0.0561893	2	TRUE	TRUE
cg15773539	-0.0024974	0.1325816	0.0226696	0	FALSE	-0.0816324	0.001537	0.0029567	0	FALSE	FALSE
cg15773624	-0.0120794	-0.0020159	0.0000553	0	FALSE	-0.0007584	0.0218689	0.0095025	0	FALSE	FALSE
cg15773678	0.0602738	0.0156217	0.2599713	1	FALSE	-0.0558773	0.1049082	0.257532	1	FALSE	FALSE
cg15773716	0.6831015	0.6454671	0.1575659	2	TRUE	0.461011	0.4261011	0.0999164	2	TRUE	TRUE
cg15773726	0.4515995	0.3732094	-0.0092942	2	TRUE	0.5887178	0.4986295	0.1369442	2	TRUE	TRUE
cg15773739	0.0021	-0.007085	-0.0018557	0	FALSE	-0.1929977	-0.004791	-0.0035624	0	FALSE	FALSE
cg15773744	0.466484	0.3911169	0.0340516	2	TRUE	0.5335183	0.5667596	0.0487836	2	TRUE	TRUE
cg15773746	-0.0042734	-0.0097886	-0.002442	0	FALSE	0.0016412	-0.0002252	-0.0041915	0	FALSE	FALSE
cg15773755	0.2455082	0.2993338	0.175534	2	TRUE	0.5323096	0.3383705	0.1738052	2	TRUE	TRUE
cg15773794	-0.0511476	-0.1462291	0.000092	0	FALSE	0.0032944	-0.0083187	-0.0014895	0	FALSE	FALSE
cg15773805	0.0016388	0.0143877	0.004406	0	FALSE	-0.0008304	0.0007053	-0.0003125	0	FALSE	FALSE
cg15773890	0.0003889	0.0089976	0.0000019	0	FALSE	0.0049994	0.0049641	0.0507991	0	FALSE	FALSE
cg15773893	-0.0034208	-0.007828	0.0022022	0	FALSE	0.0486093	0.0045384	0.000207	0	FALSE	FALSE
cg15773925	-0.1242917	0.0320359	0.0644847	0	FALSE	-0.0274168	-0.0055988	-0.0403917	0	FALSE	FALSE
cg15774065	0.0130064	0.1634661	0.1896951	0	FALSE	-0.2156078	0.0042739	-0.0008467	0	FALSE	FALSE
cg15774137	-0.0967109	0.0221437	0.2721164	1	FALSE	-0.4483625	0.0229943	0.1438568	0	FALSE	FALSE
cg15774153	-0.0871649	0.0288399	-0.017488	0	FALSE	-0.2615331	-0.0241499	-0.0031818	0	FALSE	FALSE
cg15774180	-0.0023933	0.0211536	0.0400348	0	FALSE	0.0075752	-0.0824339	-0.0151764	0	FALSE	FALSE
cg15774334	0.0011011	-0.0078204	0.0000948	0	FALSE	-0.0624584	0.0732505	0.1441502	0	FALSE	FALSE
cg15774391	0.07413	0.0033812	-0.0010013	0	FALSE	-0.0095517	-0.0005127	0.0053868	0	FALSE	FALSE
cg15774458	-0.2219558	-0.0064519	0.0262776	0	FALSE	-0.1066574	-0.0019475	0.0028564	0	FALSE	FALSE
cg15774465	0.547533	0.5440934	0.2582917	3	TRUE	0.2229777	0.5123845	0.2628061	3	TRUE	TRUE
cg15774479	-0.0673207	0.0021831	-0.0018066	0	FALSE	0.0509559	-0.0208762	-0.0515231	0	FALSE	FALSE
cg15774486	0.0427309	0.1822995	0.0947973	0	FALSE	-0.6180916	0.0749304	0.0475173	0	FALSE	FALSE
cg15774495	0.0101557	-0.0124716	0.0001092	0	FALSE	-0.0282477	-0.018635	0.0067578	0	FALSE	FALSE
cg15774527	-0.0835312	-0.0140594	-0.0105544	0	FALSE	-0.0096097	0.2059338	0.1037397	1	FALSE	FALSE
cg15774543	0.0633291	0.4078848	0.0770619	1	FALSE	0.1659805	0.4443247	0.3203758	2	TRUE	FALSE
cg15774551	0.4772437	0.0348199	0.1715571	1	FALSE	-0.0503458	0.1054266	0.2940704	1	FALSE	FALSE
cg15774687	-0.0259874	-0.0546074	-0.0070867	0	FALSE	0.1353295	0.045727	0.0584857	0	FALSE	FALSE
cg15774710	-0.2666024	0.0152282	0.0430281	0	FALSE	0.0004845	0.0001679	-0.0027897	0	FALSE	FALSE
cg15774752	-0.0047304	0.0275177	0.0009772	0	FALSE	0.0697532	0.0026014	0.0037706	0	FALSE	FALSE
cg15774814	0.2038645	0.0113246	0.1153941	1	FALSE	0.2528753	0.0004845	0.0080176	1	FALSE	FALSE
cg15774834	0.0047771	-0.0178617	0.0122812	0	FALSE	-0.0103551	-0.0112037	0.0115157	0	FALSE	FALSE
cg15774855	-0.0059024	-0.0065415	-0.0013577	0	FALSE	0.0709551	-0.0158644	-0.0134832	0	FALSE	FALSE
cg15774864	-0.0807785	0.0046992	0.0000452	0	FALSE	-0.1003862	-0.0066189	-0.027336	0	FALSE	FALSE
cg15774882	0.1048617	-0.0583329	0.0521756	0	FALSE	0.0934118	0.078951	0.1967644	0	FALSE	FALSE
cg15775005	0.2345214	0.4465466	0.2546079	3	TRUE	-0.074649	0.5277317	0.367204	2	TRUE	TRUE
cg15775060	-0.0101702	-0.0175938	0.0041335	0	FALSE	0.0151609	-0.0137345	-0.0010669	0	FALSE	FALSE
cg15775070	-0.0181305	0.0178289	0.1053011	0	FALSE	-0.1142403	0.0171951	0.0076758	0	FALSE	FALSE
cg15775102	0.0056207	0.0576104	0.0179165	0	FALSE	-0.0029119	0.0221523	0.0453403	0	FALSE	FALSE
cg15775107	0.0001337	-0.0041775	0.0047868	0	FALSE	-0.0177666	-0.0068506	-0.0078523	0	FALSE	FALSE
cg15775138	0.3915266	0.1769523	0.1982761	1	FALSE	0.3743672	0.0853761	-0.0095854	1	FALSE	FALSE
cg15775152	0.5024874	0.1313665	0.8236381	2	TRUE	0.1761128	0.1559214	0.0320708	0	FALSE	FALSE
cg15775200	0.1165306	0.158555	0.3544218	1	FALSE	-0.132491	0.1727665	0.4203108	1	FALSE	FALSE
cg15775211	-0.0490111	-0.0096758	0.0016989	0	FALSE	-0.0029211	0.0014419	-0.0110842	0	FALSE	FALSE
cg15775218	0.032673	0.1233648	-0.0037627	0	FALSE	0.1158773	0.0545249	-0.0112387	0	FALSE	FALSE
cg15775266	-0.0098067	0.0325534	0.0087637	0	FALSE	0.0038414	0.0000247	0.0003621	0	FALSE	FALSE
cg15775313	0.0101578	0.0919482	0.0278745	0	FALSE	-0.1037388	0.1100126	0.0145259	0	FALSE	FALSE
cg15775406	0.1045356	0.1481875	0.3482874	1	FALSE	-0.0846974	0.251381	0.458952	2	TRUE	FALSE
cg15775457	-0.2739515	0.255071	0.1123729	1	FALSE	0.3679554	0.3525071	0.0223428	2	TRUE	FALSE
cg15775549	0.1242774	0.0033683	0.0326149	0	FALSE	-0.0230498	0.0004684	0.0027	0	FALSE	FALSE
cg15775556	-0.0260088	-0.0151738	-0.0213048	0	FALSE	-0.0806547	0.0843507	0.0024537	0	FALSE	FALSE
cg15775557	0.046893	0.0119623	-0.0030635	0	FALSE	0.1009175	0.0023494	0.0254768	0	FALSE	FALSE
cg15775568	-0.034322	0.0442654	0.0048636	0	FALSE	-0.0967799	-0.0317283	-0.0009491	0	FALSE	FALSE
cg15775674	0.2766953	0.0677476	0.0130523	1	FALSE	0.0370881	-0.0088992	-0.0187334	0	FALSE	FALSE
cg15775706	0.303499	0.114753	0.1579289	1	FALSE	-0.339402	0.1627767	0.1647003	0	FALSE	FALSE
cg15775779	0.0055971	0.0365932	0.0332577	0	FALSE	-0.1954487	0.0522765	0.0149774	0	FALSE	FALSE
cg15775787	-0.1340256	0.1835656	0.2405013	1	FALSE	-0.0326842	0.1902875	0.1038126	0	FALSE	FALSE
cg15775815	0.0560129	-0.0004205	0.0005202	0	FALSE	0.0875383	-0.004383	0.0035952	0	FALSE	FALSE
cg15775835	0.5231621	0.428272	0.2985147	3	TRUE	0.3827172	0.216158	0.2341444	3	TRUE	TRUE
cg15775872	0.1987838	0.1112278	0.4200988	1	FALSE	0.0308106	0.3897784	0.6195152	2	TRUE	FALSE
cg15775900	-0.3048575	0.1344088	0.208458	1	FALSE	-0.4005979	0.1089973	-0.0018261	0	FALSE	FALSE
cg15775914	0.0083388	0.0055783	0.0007188	0	FALSE	-0.0056069	-0.0265823	-0.0084131	0	FALSE	FALSE
cg15775921	0.2177999	-0.0441835	0.0140116	1	FALSE	-0.4536014	0.045833	-0.026392	0	FALSE	FALSE
cg15775937	-0.0348062	0.1052463	0.2465946	1	FALSE	-0.0047046	0.0006868	0.0076788	0	FALSE	FALSE
cg15775945	0.0166477	-0.0179906	0.0068136	0	FALSE	0.0000063	-0.0010525	-0.0025111	0	FALSE	FALSE
cg15775958	-0.0009699	-0.006903	0.0003654	0	FALSE	-0.0147632	-0.0028592	-0.0007527	0	FALSE	FALSE
cg15776041	0.5143696	0.4933735	0.0302792	2	TRUE	0.4484828	0.6036011	-0.0055478	2	TRUE	TRUE
cg15776067	0.1674097	0.004341	0.0228454	0	FALSE	-0.0300523	0.0011101	-0.0216344	0	FALSE	FALSE
cg15776124	0.0706352	0.0255835	0.0738796	0	FALSE	-0.2700261	-0.0026947	0.0339344	0	FALSE	FALSE
cg15776196	-0.0385907	0.0467431	0.036058	0	FALSE	0.0113138	-0.0006697	-0.037488	0	FALSE	FALSE
cg15776244	0.2937387	0.0744512	0.0514272	1	FALSE	0.6882272	0.0620044	0.0228818	1	FALSE	FALSE
cg15776315	-0.0000017	0.0208924	0.0262267	0	FALSE	-0.0497173	-0.0007057	0.0037103	0	FALSE	FALSE
cg15776329	0.0075627	-0.0001717	-0.0041894	0	FALSE	0.0132458	-0.0005038	-0.0000748	0	FALSE	FALSE
cg15776355	0.0041619	0.0000293	0.000455	0	FALSE	0.0927281	-0.0007346	0.0016979	0	FALSE	FALSE
cg15776388	0.1058813	0.0240855	0.0055595	0	FALSE	0.0874325	-0.0008444	-0.0075649	0	FALSE	FALSE
cg15776390	0.2023873	0.3228356	0.0796544	2	TRUE	-0.2058642	0.2584928	0.1073606	1	FALSE	FALSE
cg15776416	-0.0362046	-0.0111593	0.0016123	0	FALSE	-0.3283909	-0.0504139	0.0033775	0	FALSE	FALSE
cg15776421	0.6203772	0.5522925	0.0768701	2	TRUE	0.8135257	0.6055104	0.1116067	2	TRUE	TRUE
cg15776432	0.1761017	0.1854916	0.1979212	0	FALSE	0.2858794	0.0494531	0.0073302	1	FALSE	FALSE
cg15776446	0.2261589	0.3875993	0.0787947	2	TRUE	0.157745	0.5800261	0.1857536	1	FALSE	FALSE
cg15776494	0.5785147	0.4069273	0.11812	2	TRUE	0.3241396	0.4306025	0.1115086	2	TRUE	TRUE
cg15776495	-0.0122384	0.0020558	-0.0112006	0	FALSE	-0.0133832	-0.0002615	-0.006575	0	FALSE	FALSE
cg15776516	0.3843046	0.1559377	0.1312361	1	FALSE	-0.1455765	0.3481531	0.3907169	2	TRUE	FALSE
cg15776613	-0.0164691	0.1270482	0.1508791	0	FALSE	0.0494115	0.2057741	0.067611	1	FALSE	FALSE
cg15776615	0.0554474	0.0250135	0.1265589	0	FALSE	0.1308265	0.0126664	0.0208653	0	FALSE	FALSE
cg15776617	-0.0397789	-0.0325375	-0.0032529	0	FALSE	0.0987116	-0.0145473	0.0023046	0	FALSE	FALSE
cg15776636	0.4968503	0.0410551	0.0208151	1	FALSE	0.3839656	0.1046629	-0.0071518	1	FALSE	FALSE
cg15776644	-0.0183046	0.0289495	-0.0703461	0	FALSE	0.0282642	0.0057617	-0.0432717	0	FALSE	FALSE
cg15776647	-0.0211105	-0.0260033	0.0004196	0	FALSE	0.0207017	0.001387	-0.0045074	0	FALSE	FALSE
cg15776653	0.2821585	0.7561576	0.2960531	3	TRUE	0.6148032	0.6452462	0.0489574	2	TRUE	TRUE
cg15776783	0.0174179	-0.0497364	-0.0000537	0	FALSE	-0.0408347	-0.0084682	0.0025566	0	FALSE	FALSE
cg15776847	0.1020187	0.1831518	0.2580828	1	FALSE	0.064007	0.271751	0.0349025	1	FALSE	FALSE
cg15776918	0.1057361	0.1123031	0.1220035	0	FALSE	0.1402219	0.0323523	0.0943941	0	FALSE	FALSE
cg15777028	0.3920803	0.0468894	0.1184295	1	FALSE	-0.1358384	0.076984	0.140154	0	FALSE	FALSE
cg15777115	0.2940823	0.0194392	0.0285937	1	FALSE	0.1738683	0.0178769	0.1548691	0	FALSE	FALSE
cg15777212	-0.0948574	0.0787366	0.0769646	0	FALSE	-0.1936	0.0452533	-0.0221911	0	FALSE	FALSE
cg15777261	0.0909315	0.0067088	0.0621449	0	FALSE	0.1672142	-0.0012953	0.0259529	0	FALSE	FALSE
cg15777273	0.3960581	0.0336667	0.1047051	1	FALSE	-0.2183583	0.0440254	0.1352063	0	FALSE	FALSE
cg15777323	-0.105769	0.2501041	0.0449396	1	FALSE	0.5130638	0.3879205	-0.0290997	2	TRUE	FALSE
cg15777335	0.0918517	0.0093395	0.0223057	0	FALSE	-0.0303691	0.0549961	0.0450975	0	FALSE	FALSE
cg15777472	0.0951453	0.0186398	0.2422811	1	FALSE	-0.276938	0.0706775	0.1279529	0	FALSE	FALSE
cg15777496	-0.2004217	0.0353615	0.0062209	0	FALSE	-0.2315862	0.0678811	0.0164496	0	FALSE	FALSE
cg15777523	0.6025613	0.3937091	0.159011	2	TRUE	0.0823032	0.4062817	0.0919992	1	FALSE	FALSE
cg15777553	0.1242447	0.2450551	0.383462	2	TRUE	0.475794	0.1880023	0.2992046	2	TRUE	TRUE
cg15777570	0.0348326	0.0959649	0.2099368	1	FALSE	0.0013539	-0.0031012	-0.0003914	0	FALSE	FALSE
cg15777575	0.0347377	-0.0035479	0.0157843	0	FALSE	0.1225741	0.0131943	-0.0022765	0	FALSE	FALSE
cg15777599	0.2281109	0.0704148	0.320059	2	TRUE	0.0951688	-0.0147355	0.1178136	0	FALSE	FALSE
cg15777606	-0.040039	0.0317938	0.1196886	0	FALSE	0.0511991	0.1044039	0.1756147	0	FALSE	FALSE
cg15777623	-0.1290053	0.0532294	0.0041363	0	FALSE	0.0015392	0.0201944	0.0482398	0	FALSE	FALSE
cg15777664	0.1840998	0.290722	-0.0478495	1	FALSE	0.0844918	0.3450373	-0.0323101	1	FALSE	FALSE
cg15777760	-0.0557666	0.0344035	-0.0022177	0	FALSE	0.0110411	-0.0059658	0.0007164	0	FALSE	FALSE
cg15777768	0.0144379	-0.0491359	0.0179794	0	FALSE	0.1189611	-0.0293791	0.0196739	0	FALSE	FALSE
cg15777769	0.0638863	0.0194081	-0.0028227	0	FALSE	0.0070564	-0.0050261	0.0079116	0	FALSE	FALSE
cg15777825	0.1664084	0.138013	0.037828	0	FALSE	-0.0312642	0.1752654	0.0772977	0	FALSE	FALSE
cg15777859	0.0459791	0.0825217	0.3797233	1	FALSE	0.1253246	0.0027893	0.1645662	0	FALSE	FALSE
cg15777890	0.2444508	0.0236051	0.057403	1	FALSE	0.0089093	-0.0055192	0.0408156	0	FALSE	FALSE
cg15777910	0.4107747	0.3795694	0.1247647	2	TRUE	0.5265363	0.2107349	0.0016338	2	TRUE	TRUE
cg15778012	0.57192	0.4435702	0.4288632	3	TRUE	-0.1278171	0.4055834	0.5351536	2	TRUE	TRUE
cg15778071	-0.0275554	0.0105245	-0.0018024	0	FALSE	-0.2153463	0.003454	0.0029507	0	FALSE	FALSE
cg15778089	-0.0496468	0.0006755	-0.0071392	0	FALSE	-0.1454084	0.0011746	0.0048457	0	FALSE	FALSE
cg15778095	-0.0936685	0.0416527	0.1296406	0	FALSE	-0.0970668	0.1920336	0.068359	0	FALSE	FALSE
cg15778203	0.2637396	0.1581514	0.212361	2	TRUE	0.0372725	0.1772108	0.1036893	0	FALSE	FALSE
cg15778205	0.0659731	0.0320307	0.112637	0	FALSE	-0.1026372	-0.0331606	0.0236211	0	FALSE	FALSE
cg15778232	-0.0673828	0.0525278	0.1471551	0	FALSE	-0.1372544	0.0001766	-0.004174	0	FALSE	FALSE
cg15778281	0.0191603	0.0054677	0.0044768	0	FALSE	0.1042722	-0.0016614	0.0002183	0	FALSE	FALSE
cg15778335	0.7120311	0.6234544	0.5651939	3	TRUE	0.4929224	0.6175336	0.3879551	3	TRUE	TRUE
cg15778346	0.5514068	0.4193202	0.0405773	2	TRUE	-0.0062251	0.5626126	0.2336855	2	TRUE	TRUE
cg15778350	0.6902163	0.6161379	0.0145468	2	TRUE	0.6637267	0.5977451	0.1428505	2	TRUE	TRUE
cg15778365	0.3721938	0.467642	0.1228361	2	TRUE	0.0236901	0.4400191	0.0781488	1	FALSE	FALSE
cg15778433	-0.0234272	-0.0062032	-0.0437012	0	FALSE	-0.1379583	-0.0002911	0.0002633	0	FALSE	FALSE
cg15778434	-0.0235244	0.1365351	0.0228569	0	FALSE	-0.2173878	-0.0338796	-0.0107531	0	FALSE	FALSE
cg15778437	-0.0106459	0.1607563	-0.0008012	0	FALSE	-0.0670221	0.110038	0.0180128	0	FALSE	FALSE
cg15778457	0.0843974	0.0097656	0.0255214	0	FALSE	-0.0973756	0.0091256	0.0211605	0	FALSE	FALSE
cg15778559	0.0482305	-0.0363184	0.0306995	0	FALSE	-0.2097035	0.0491787	0.1304255	0	FALSE	FALSE
cg15778560	0.4246516	0.1697171	0.0589509	1	FALSE	0.0064941	0.0049594	0.0150718	0	FALSE	FALSE
cg15778581	-0.0063266	0.0128742	-0.004158	0	FALSE	0.0027993	0.0310609	0.0183855	0	FALSE	FALSE
cg15778594	-0.005185	0.1191218	0.0172605	0	FALSE	0.0118168	-0.0030357	0.0002741	0	FALSE	FALSE
cg15778610	-0.0124723	0.0004639	-0.0050616	0	FALSE	-0.0689704	-0.0056375	0.0022212	0	FALSE	FALSE
cg15778678	0.0068863	0.0016824	-0.0000894	0	FALSE	-0.0034702	0.000068	0.0014361	0	FALSE	FALSE
cg15778745	0.647076	0.1781194	0.1179196	1	FALSE	0.3720226	0.6099236	0.0488038	2	TRUE	FALSE
cg15778802	0.1760747	0.0332435	0.0701209	0	FALSE	0.4349679	0.0570036	0.169657	1	FALSE	FALSE
cg15778811	0.0008282	-0.0049514	0.0001947	0	FALSE	-0.0286308	-0.0206257	-0.0014498	0	FALSE	FALSE
cg15778873	-0.0652655	0.1566405	0.0273	0	FALSE	-0.1595199	-0.0281601	0.0926385	0	FALSE	FALSE
cg15778925	-0.0017076	-0.0062938	0.0117448	0	FALSE	-0.133054	-0.0063661	-0.0053004	0	FALSE	FALSE
cg15779318	-0.0229006	0.1323307	0.0361908	0	FALSE	0.0627947	0.1552681	0.0776386	0	FALSE	FALSE
cg15779321	0.3086101	0.0574485	0.1025509	1	FALSE	-0.2398999	0.0281877	0.0510006	0	FALSE	FALSE
cg15779323	-0.0166182	0.0335508	0.0386116	0	FALSE	0.0040814	-0.0024779	0.0076558	0	FALSE	FALSE
cg15779381	0.0189421	0.1996582	0.0902448	0	FALSE	0.030216	0.1121573	0.0214105	0	FALSE	FALSE
cg15779457	0.0701785	0.022059	-0.0008754	0	FALSE	0.0771648	-0.0055197	-0.0205471	0	FALSE	FALSE
cg15779557	0.2489709	0.4776925	0.1311753	2	TRUE	0.1783885	0.6080707	0.1263056	1	FALSE	FALSE
cg15779586	-0.3605299	0.0716118	0.0229223	0	FALSE	-0.7325589	0.0051844	0.011681	0	FALSE	FALSE
cg15779609	0.200561	0.1467711	0.2313181	2	TRUE	-0.2072616	0.1875266	0.1107027	0	FALSE	FALSE
cg15779643	0.0014577	0.0013189	0.0001367	0	FALSE	0.0291744	0.0005706	-0.0002362	0	FALSE	FALSE
cg15779701	0.0558583	-0.0069477	-0.0041825	0	FALSE	0.1076514	0.034298	0.0011175	0	FALSE	FALSE
cg15779716	-0.0089302	-0.0033717	0.0011569	0	FALSE	0.1209863	-0.0077847	0.0142452	0	FALSE	FALSE
cg15779737	0.8089704	0.6312643	0.3779992	3	TRUE	0.7807227	0.6736381	0.4240711	3	TRUE	TRUE
cg15779738	0.0229333	-0.0061096	-0.0041614	0	FALSE	-0.5560945	0.0058303	-0.0057225	0	FALSE	FALSE
cg15779803	-0.0007742	0.0029934	0.003347	0	FALSE	-0.0018801	0.0041628	-0.001238	0	FALSE	FALSE
cg15779837	0.0028704	-0.0121997	-0.0296649	0	FALSE	0.5005918	0.057303	0.0009667	1	FALSE	FALSE
cg15779843	-0.0569901	0.093624	0.0836791	0	FALSE	0.1039744	0.1434979	0.0268314	0	FALSE	FALSE
cg15779905	0.1674217	0.1880995	0.3159997	1	FALSE	0.0552035	0.2822427	0.2974299	2	TRUE	FALSE
cg15779913	-0.0023628	-0.0032256	0.0569305	0	FALSE	0.3673277	0.0119255	0.0239097	1	FALSE	FALSE
cg15779916	0.3011548	0.4935693	0.5548127	3	TRUE	-0.3691561	0.4242868	0.2493479	2	TRUE	TRUE
cg15779950	-0.0026342	0.0019549	0.0000638	0	FALSE	-0.0141	-0.0017535	-0.007703	0	FALSE	FALSE
cg15780078	-0.0202803	0.0189176	-0.0002056	0	FALSE	-0.0108778	-0.0301878	0.0403065	0	FALSE	FALSE
cg15780247	0.0272077	0.001836	-0.0030318	0	FALSE	-0.120808	0.0125478	-0.0295798	0	FALSE	FALSE
cg15780263	-0.0078666	-0.0020034	0.0279964	0	FALSE	-0.0172352	-0.0129233	0.0006465	0	FALSE	FALSE
cg15780330	-0.0544748	0.0014239	-0.0039693	0	FALSE	-0.0477903	0.0053781	0.0517142	0	FALSE	FALSE
cg15780361	-0.0008319	-0.0069938	0.0355454	0	FALSE	0.2729834	0.0350699	0.0559739	1	FALSE	FALSE
cg15780363	0.1049742	0.1861579	0.322895	1	FALSE	0.1927169	0.2482811	0.2400005	2	TRUE	FALSE
cg15780465	0.7275357	0.514545	0.2384231	3	TRUE	0.4762776	0.3866796	0.1691404	2	TRUE	TRUE
cg15780484	0.0559017	0.4920888	0.309521	2	TRUE	-0.1168761	0.3874904	0.1668106	1	FALSE	FALSE
cg15780518	0.229315	0.1887511	0.075779	1	FALSE	0.0985536	0.3584918	0.0989896	1	FALSE	FALSE
cg15780578	-0.2575901	0.1064302	-0.0050276	0	FALSE	-0.2242546	0.2994633	0.0028404	1	FALSE	FALSE
cg15780690	0.0931296	0.0844742	0.1149164	0	FALSE	0.1696643	0.0271008	0.0510761	0	FALSE	FALSE
cg15780781	-0.0172684	0.1364904	0.2506691	1	FALSE	-0.059617	0.2915439	0.0758816	1	FALSE	FALSE
cg15780870	0.5086844	0.1445374	0.5446879	2	TRUE	0.0729948	0.4836825	0.5022573	2	TRUE	TRUE
cg15780888	0.1831309	0.0567276	0.0893838	0	FALSE	0.2054312	0.0737354	0.0352871	1	FALSE	FALSE
cg15780967	-0.0050983	0.0143997	0.1558138	0	FALSE	-0.4769623	0.0021874	0.0867841	0	FALSE	FALSE
cg15781073	-0.0321492	0.000856	0.0015036	0	FALSE	0.0292241	-0.0026922	0.0001089	0	FALSE	FALSE
cg15781076	0.0190073	0.0296193	-0.0092069	0	FALSE	-0.0639024	-0.0006199	-0.0031948	0	FALSE	FALSE
cg15781141	0.001448	-0.0233845	0.0313908	0	FALSE	-0.0102908	0.0465682	0.0227774	0	FALSE	FALSE
cg15781195	0.0186006	-0.0532594	-0.0137716	0	FALSE	-0.0382426	-0.0318602	0.0332539	0	FALSE	FALSE
cg15781316	-0.0322697	0.0002777	-0.0112171	0	FALSE	0.1221935	0.0094821	-0.0044027	0	FALSE	FALSE
cg15781363	0.0064666	-0.0107771	-0.0212859	0	FALSE	0.0514933	-0.0021064	-0.0329584	0	FALSE	FALSE
cg15781375	0.7755648	0.5167273	0.2720695	3	TRUE	0.6716171	0.6079951	0.1140002	2	TRUE	TRUE
cg15781397	0.3121511	0.6212915	0.0165729	2	TRUE	0.7391797	0.6826501	0.0368017	2	TRUE	TRUE
cg15781504	0.1491465	0.0102678	0.0452089	0	FALSE	0.1246309	0.01802	-0.0078873	0	FALSE	FALSE
cg15781525	0.1858666	0.0284545	0.1802264	0	FALSE	-0.091316	0.0733106	0.222367	1	FALSE	FALSE
cg15781526	0.0704572	0.111457	0.0546026	0	FALSE	0.1283907	0.0069274	0.0038682	0	FALSE	FALSE
cg15781561	0.478847	0.1900339	-0.0172177	1	FALSE	0.2176526	0.198402	0.0534466	1	FALSE	FALSE
cg15781573	0.0476988	0.0855292	0.1136931	0	FALSE	-0.2447515	0.0059948	0.0359491	0	FALSE	FALSE
cg15781574	-0.0265492	0.0562192	-0.0079774	0	FALSE	-0.0601767	-0.0048291	-0.0363873	0	FALSE	FALSE
cg15781610	0.0018111	0.0022206	-0.0162433	0	FALSE	0.0285637	-0.0007072	-0.0012486	0	FALSE	FALSE
cg15781625	0.0384778	0.2057263	0.0749879	1	FALSE	0.2402298	0.2325614	0.0952321	2	TRUE	FALSE
cg15781627	-0.0371431	0.0579	0.0902305	0	FALSE	-0.1040814	-0.0048808	0.005933	0	FALSE	FALSE
cg15781669	-0.20944	-0.0077416	-0.07901	0	FALSE	0.169837	-0.0072112	0.0027089	0	FALSE	FALSE
cg15781725	0.0308699	0.0267123	-0.0047608	0	FALSE	0.02432	0.0141394	-0.0013589	0	FALSE	FALSE
cg15781753	-0.0001957	-0.0071644	0.0018548	0	FALSE	-0.0016112	-0.0109887	-0.000702	0	FALSE	FALSE
cg15781775	0.1242747	0.0786998	0.1865804	0	FALSE	0.4654656	0.2266213	0.0177427	2	TRUE	FALSE
cg15781784	-0.0655798	0.0705261	-0.03234	0	FALSE	0.005557	-0.0172306	-0.0222744	0	FALSE	FALSE
cg15781838	0.1480389	0.0159305	0.1977667	0	FALSE	-0.0022241	0.0031066	0.008233	0	FALSE	FALSE
cg15781841	0.0084279	-0.0033929	0.0054167	0	FALSE	0.012906	0.0000797	-0.002831	0	FALSE	FALSE
cg15781873	0.0796317	0.1924508	0.0743971	0	FALSE	0.5321429	0.3758196	0.0171362	2	TRUE	FALSE
cg15781926	0.0069146	-0.0611101	0.0133274	0	FALSE	-0.0418437	-0.0135578	-0.0003575	0	FALSE	FALSE
cg15781957	-0.2041459	0.0074822	0.0798586	0	FALSE	0.1990321	0.0143753	0.0092133	0	FALSE	FALSE
cg15782153	0.3667652	0.2801463	0.2537778	3	TRUE	-0.2530116	0.177794	0.1438457	0	FALSE	FALSE
cg15782239	0.2699589	0.2011074	0.0635718	2	TRUE	0.0456424	0.017142	0.0096138	0	FALSE	FALSE
cg15782311	0.3498573	0.0404124	-0.0056638	1	FALSE	0.1332438	0.0197953	0.0101005	0	FALSE	FALSE
cg15782344	-0.0566752	0.0045171	0.0258857	0	FALSE	0.0109528	0.0044532	0.1900858	0	FALSE	FALSE
cg15782350	-0.0076208	0.0165714	0.0179391	0	FALSE	0.0257621	0.0014845	0.0039432	0	FALSE	FALSE
cg15782391	0.3366582	0.0659401	0.0351023	1	FALSE	0.0210537	-0.0006757	0.0287418	0	FALSE	FALSE
cg15782451	0.5863617	0.0204621	0.074484	1	FALSE	0.6843049	0.078837	0.129318	1	FALSE	FALSE
cg15782465	0.1824363	0.1092868	0.2019551	1	FALSE	-0.0700133	0.1155495	0.1388837	0	FALSE	FALSE
cg15782548	0.0754854	0.0716866	0.3167862	1	FALSE	0.1980838	0.0841198	0.0045768	0	FALSE	FALSE
cg15782609	0.1989011	0.0277463	0.2920575	1	FALSE	-0.1339427	0.4195173	0.2286935	2	TRUE	FALSE
cg15782683	-0.0117516	-0.0046898	0.0018255	0	FALSE	0.0349107	-0.0009145	0.0024963	0	FALSE	FALSE
cg15782771	-0.0028565	0.1923149	0.0961744	0	FALSE	-0.0127365	0.0033807	0.0578218	0	FALSE	FALSE
cg15782819	0.4529414	0.2205555	0.2250039	3	TRUE	0.0853761	0.1715974	0.185575	0	FALSE	FALSE
cg15782852	0.1730273	-0.0022547	0.0109855	0	FALSE	-0.060181	-0.0010287	-0.0007386	0	FALSE	FALSE
cg15782903	0.0281127	0.0113869	0.0053437	0	FALSE	0.0397983	-0.043815	-0.0032936	0	FALSE	FALSE
cg15782911	0.2107223	0.2956231	0.0541187	2	TRUE	0.4938704	0.1858666	0.1281136	1	FALSE	FALSE
cg15783027	0.0644417	0.0187672	0.074533	0	FALSE	-0.1207704	0.1258446	0.1089404	0	FALSE	FALSE
cg15783064	0.0390536	0.0200826	0.0390056	0	FALSE	0.0034599	-0.0056038	-0.0014765	0	FALSE	FALSE
cg15783144	0.0349771	0.0202764	0.0122872	0	FALSE	-0.1720928	0.0038145	0.0031848	0	FALSE	FALSE
cg15783194	0.197328	0.0406375	0.0689661	0	FALSE	-0.009406	-0.0071795	0.0054507	0	FALSE	FALSE
cg15783299	-0.0106884	-0.0068224	-0.013875	0	FALSE	-0.0149555	0.0006215	-0.0076156	0	FALSE	FALSE
cg15783427	-0.0023429	0.0055136	-0.0466804	0	FALSE	0.0218821	0.0010069	-0.0141305	0	FALSE	FALSE
cg15783452	0.1212648	0.259829	0.1308712	1	FALSE	0.3679076	0.3533729	0.1055798	2	TRUE	FALSE
cg15783466	0.2820118	0.0374227	0.0952475	1	FALSE	-0.0200749	0.0712414	0.3010125	1	FALSE	FALSE
cg15783470	0.4361136	0.0005481	0.3253828	2	TRUE	-0.0381776	0.0244487	0.1669153	0	FALSE	FALSE
cg15783578	-0.0042171	-0.0299323	-0.0013353	0	FALSE	0.0090984	0.0054355	-0.0029379	0	FALSE	FALSE
cg15783619	0.0541331	0.1414146	0.1689613	0	FALSE	0.0077632	0.145816	0.0047463	0	FALSE	FALSE
cg15783691	0.7354936	0.5864597	0.2367065	3	TRUE	0.3201996	0.6613828	0.2511329	3	TRUE	TRUE
cg15783696	-0.0198623	0.0334089	0.0624679	0	FALSE	0.172359	0.0263147	0.035975	0	FALSE	FALSE
cg15783703	0.2673662	0.0566918	0.1306533	1	FALSE	0.1074265	0.0055117	-0.0025852	0	FALSE	FALSE
cg15783779	0.0215166	-0.0005869	-0.0001765	0	FALSE	-0.1198801	0.0063485	-0.0070813	0	FALSE	FALSE
cg15783786	0.0800571	0.022514	-0.0156539	0	FALSE	-0.0644094	0.0524423	0.116878	0	FALSE	FALSE
cg15783800	0.055149	0.0119278	0.0746188	0	FALSE	0.4474678	-0.0003339	0.0064903	1	FALSE	FALSE
cg15783822	0.0135965	0.0696143	0.0174265	0	FALSE	0.0023437	0.0701081	0.1149175	0	FALSE	FALSE
cg15783858	0.1286319	-0.0043289	0.0314549	0	FALSE	-0.289504	0.0276416	0.069908	0	FALSE	FALSE
cg15783933	0.1933321	0.3793721	0.1621499	1	FALSE	0.1224281	0.4004833	0.1442624	1	FALSE	FALSE
cg15783941	0.0127742	0.1826982	0.0312223	0	FALSE	-0.0007903	0.0109279	-0.0198718	0	FALSE	FALSE
cg15784006	0.3892523	0.2004429	0.0566136	2	TRUE	0.2424356	0.2791009	0.1249528	2	TRUE	TRUE
cg15784048	0.7612921	0.0889812	0.3082457	2	TRUE	0.6314023	0.4504723	0.072814	2	TRUE	TRUE
cg15784124	-0.0807171	0.0091598	-0.0001033	0	FALSE	-0.5328054	0.0924497	0.1211014	0	FALSE	FALSE
cg15784316	0.0450427	0.003278	0.0092945	0	FALSE	0.0764018	0.0243438	0.0263169	0	FALSE	FALSE
cg15784332	-0.0276229	0.0000134	0.020961	0	FALSE	-0.0651956	0.005505	0.0339628	0	FALSE	FALSE
cg15784441	0.0065216	-0.0024806	-0.0020618	0	FALSE	0.0016172	-0.0039875	0.0032538	0	FALSE	FALSE
cg15784580	0.6558135	0.4053741	0.2858729	3	TRUE	0.4072703	0.5701923	0.1486595	2	TRUE	TRUE
cg15784590	-0.0020944	0.0007036	0.0016991	0	FALSE	0.0009343	0.0024139	0.0018077	0	FALSE	FALSE
cg15784615	0.0882837	-0.0039589	0.0142939	0	FALSE	0.0599724	-0.0046907	-0.0008157	0	FALSE	FALSE
cg15784618	0.0300599	0.0265172	0.006399	0	FALSE	-0.0432847	0.0150712	0.0224055	0	FALSE	FALSE
cg15784635	-0.0559212	-0.0076367	-0.0031525	0	FALSE	0.0909489	-0.0021942	-0.0079112	0	FALSE	FALSE
cg15784646	-0.1570152	0.0001492	0.0016801	0	FALSE	-0.0367251	0.0207079	-0.0014133	0	FALSE	FALSE
cg15784660	0.487061	-0.0035415	-0.0143872	1	FALSE	0.0700279	0.0217006	0.0257292	0	FALSE	FALSE
cg15784672	-0.1831192	0.0276025	0.1375772	0	FALSE	0.277124	0.1765378	-0.0022602	1	FALSE	FALSE
cg15784700	0.0217253	0.0009045	0.0357751	0	FALSE	0.1428733	0.0023015	-0.0013042	0	FALSE	FALSE
cg15784784	0.1892467	0.060673	0.0124288	0	FALSE	0.2623226	0.0942196	0.022197	1	FALSE	FALSE
cg15784848	0.0613285	0.0064536	0.0166192	0	FALSE	-0.0442874	-0.0027802	-0.0010588	0	FALSE	FALSE
cg15784881	-0.0105854	-0.0095014	-0.0001649	0	FALSE	-0.0389142	0.0044338	0.0012544	0	FALSE	FALSE
cg15784913	0.3242808	0.3925485	0.2411071	3	TRUE	-0.1623645	0.3829259	0.2348633	2	TRUE	TRUE
cg15784996	0.1407963	0.119469	0.1633335	0	FALSE	-0.1172923	0.2452736	0.0776309	1	FALSE	FALSE
cg15784997	0.2471661	0.3509191	0.2033234	3	TRUE	0.2123973	0.4939171	0.3093265	3	TRUE	TRUE
cg15785120	0.2549951	0.0661722	0.117061	1	FALSE	-0.1571807	0.0197602	0.0612538	0	FALSE	FALSE
cg15785210	0.0593405	0.0532299	-0.0679685	0	FALSE	0.0266761	0.0681918	-0.0840724	0	FALSE	FALSE
cg15785288	0.0277005	0.0066295	0.0202573	0	FALSE	-0.2591872	0.0077475	0.0323781	0	FALSE	FALSE
cg15785355	0.0247354	-0.0032993	-0.0001956	0	FALSE	0.2023683	0.0001335	0.0021185	1	FALSE	FALSE
cg15785379	-0.0255033	0.1384079	0.2849051	1	FALSE	-0.0143122	0.2291157	0.1646592	1	FALSE	FALSE
cg15785391	0.1296378	0.0426633	0.2775505	1	FALSE	-0.0043822	0.1119931	0.3922837	1	FALSE	FALSE
cg15785456	0.0636473	0.1073067	0.0638832	0	FALSE	-0.0479184	0.1341031	0.1400793	0	FALSE	FALSE
cg15785457	0.3331274	0.2360639	0.0110895	2	TRUE	-0.0066999	0.0097274	-0.0176308	0	FALSE	FALSE
cg15785460	0.3706407	0.1327928	0.1825829	1	FALSE	-0.0696996	0.1034047	0.124238	0	FALSE	FALSE
cg15785473	0.1247412	-0.002826	-0.0060463	0	FALSE	-0.0176572	-0.0028372	-0.0001462	0	FALSE	FALSE
cg15785534	0.0368568	0.0124876	0.005374	0	FALSE	0.0917716	-0.0046056	-0.0040762	0	FALSE	FALSE
cg15785580	0.0734457	0.1286948	0.0003449	0	FALSE	0.0999095	0.1970854	0.0009318	0	FALSE	FALSE
cg15785594	0.3304015	0.1411391	0.1785594	1	FALSE	0.0889766	0.0121754	0.0028719	0	FALSE	FALSE
cg15785615	0.0109525	0.0026961	-0.0177563	0	FALSE	0.1054898	-0.0008346	0.0023303	0	FALSE	FALSE
cg15785640	0.0014657	-0.0036119	-0.000743	0	FALSE	0.0518994	-0.0357264	-0.0015144	0	FALSE	FALSE
cg15785704	0.3977394	0.4715042	0.014044	2	TRUE	0.3410151	0.3082359	0.064689	2	TRUE	TRUE
cg15785720	0.1301751	0.0725948	0.0087296	0	FALSE	-0.1514979	0.0981337	0.0485684	0	FALSE	FALSE
cg15785860	0.1111047	-0.0168602	0.0154708	0	FALSE	-0.1345015	-0.0800787	-0.0047726	0	FALSE	FALSE
cg15785868	0.0620558	0.0090283	-0.0019356	0	FALSE	-0.1234608	-0.0023912	-0.0105788	0	FALSE	FALSE
cg15785898	0.0794855	0.0035892	-0.0055538	0	FALSE	0.0022766	-0.0010649	0.008782	0	FALSE	FALSE
cg15785902	0.0162684	-0.0118699	0.0016651	0	FALSE	-0.0762426	-0.0001908	0.0002715	0	FALSE	FALSE
cg15785965	0.0287772	0.0029085	0.0021122	0	FALSE	-0.2798052	0.002155	-0.0071649	0	FALSE	FALSE
cg15786028	0.0211572	-0.0030279	0.0131518	0	FALSE	-0.0005524	0.0037948	0.0265318	0	FALSE	FALSE
cg15786032	0.0976704	0.1321938	0.4567404	1	FALSE	0.0159622	0.1105339	0.3398836	1	FALSE	FALSE
cg15786128	0.7237293	0.1574344	0.117877	1	FALSE	0.3143659	0.4871799	-0.0040436	2	TRUE	FALSE
cg15786168	0.0051818	0.0144421	-0.0279193	0	FALSE	0.3396399	0.0253712	-0.0092292	1	FALSE	FALSE
cg15786205	-0.0013218	0.0042778	-0.0009102	0	FALSE	0.0108419	-0.0079431	-0.0001924	0	FALSE	FALSE
cg15786238	-0.044963	0.0745991	0.0612107	0	FALSE	0.1424711	0.1508262	0.04266	0	FALSE	FALSE
cg15786260	0.151584	0.0089339	0.0237552	0	FALSE	0.4568769	-0.0178999	0.0175168	1	FALSE	FALSE
cg15786353	0.2707575	-0.0229515	0.0096246	1	FALSE	-0.1141642	0.0182094	-0.0003196	0	FALSE	FALSE
cg15786399	0.0039169	0.10252	0.0456457	0	FALSE	-0.3109253	0.0127806	0.042142	0	FALSE	FALSE
cg15786478	0.4710785	0.1589787	0.3553671	2	TRUE	0.3443041	0.0832257	0.1315072	1	FALSE	FALSE
cg15786485	-0.0037089	-0.0056061	0.0014583	0	FALSE	0.0272353	0.012597	0.0025113	0	FALSE	FALSE
cg15786541	0.2249185	0.3210896	0.0339685	2	TRUE	0.3265713	0.3801345	0.0129591	2	TRUE	TRUE
cg15786558	-0.017905	-0.0348193	-0.0002293	0	FALSE	0.0411295	0.0047377	-0.0015874	0	FALSE	FALSE
cg15786574	-0.0049123	-0.0365588	-0.0047748	0	FALSE	-0.2730151	0.0136778	0.0053804	0	FALSE	FALSE
cg15786705	0.797455	0.4107013	0.3887066	3	TRUE	0.489459	0.2054082	0.0408959	2	TRUE	TRUE
cg15786837	-0.112185	-0.0555958	-0.0002384	0	FALSE	-0.0158073	-0.0411226	-0.0222655	0	FALSE	FALSE
cg15786879	0.0028868	-0.0088111	-0.023059	0	FALSE	0.149211	-0.0076262	-0.0022044	0	FALSE	FALSE
cg15786900	0.006198	-0.0271754	-0.0018731	0	FALSE	-0.3053167	-0.0021413	0.0087411	0	FALSE	FALSE
cg15786922	0.1817652	0.0203586	0.0213943	0	FALSE	-0.0569581	0.0282878	0.0825948	0	FALSE	FALSE
cg15786971	-0.0782532	0.1653819	0.3998371	1	FALSE	0.43024	0.2478036	0.4163179	3	TRUE	FALSE
cg15786972	0.4057932	0.1683522	0.1523429	1	FALSE	-0.0990316	0.1932686	0.0374354	0	FALSE	FALSE
cg15787009	-0.007108	-0.0032254	-0.0003055	0	FALSE	0.1569353	0.0046708	-0.0025643	0	FALSE	FALSE
cg15787037	-0.0240046	-0.0035748	-0.0001123	0	FALSE	0.0419553	-0.0119564	0.0002535	0	FALSE	FALSE
cg15787039	-0.0197055	0.0113751	-0.0004482	0	FALSE	-0.0000977	-0.0005752	-0.0090287	0	FALSE	FALSE
cg15787116	0.2388299	-0.0022836	0.0825197	1	FALSE	-0.3957761	0.0185463	-0.1317314	0	FALSE	FALSE
cg15787128	0.0147244	-0.0258007	0.0000221	0	FALSE	0.2023832	-0.01114	0.0121482	1	FALSE	FALSE
cg15787133	0.2262563	0.0662892	0.0135349	1	FALSE	0.0726759	-0.0223972	0.0098521	0	FALSE	FALSE
cg15787146	0.000656	0.0063537	0.0033061	0	FALSE	0.1378254	0.0010553	-0.0042369	0	FALSE	FALSE
cg15787282	-0.0330038	0.022072	0.0023885	0	FALSE	-0.0281074	0.0192178	-0.0018395	0	FALSE	FALSE
cg15787284	-0.0228408	0.0127412	0.0010295	0	FALSE	-0.0527482	0.09922	0.0046216	0	FALSE	FALSE
cg15787389	-0.2344116	0.0298342	0.1441259	0	FALSE	-0.3097536	0.0839259	-0.0185293	0	FALSE	FALSE
cg15787438	-0.0148005	0.0027669	-0.018459	0	FALSE	-0.08853	-0.0000614	0.0052379	0	FALSE	FALSE
cg15787454	-0.0513742	-0.0103025	-0.0361356	0	FALSE	0.0342786	0.016982	0.0141394	0	FALSE	FALSE
cg15787491	-0.0099964	0.1205037	0.0200976	0	FALSE	-0.1707197	0.0989943	0.0712741	0	FALSE	FALSE
cg15787544	-0.0043974	-0.03576	0.0148196	0	FALSE	0.0019885	-0.0397525	-0.0048348	0	FALSE	FALSE
cg15787551	-0.1683165	0.0081374	0.215695	1	FALSE	-0.3170261	0.223498	0.0345333	1	FALSE	FALSE
cg15787615	0.0885551	0.0243287	0.0628925	0	FALSE	0.0539457	0.0387594	0.0772455	0	FALSE	FALSE
cg15787616	0.2285701	0.0956548	-0.0095104	1	FALSE	0.2048622	0.0585263	0.0400169	1	FALSE	FALSE
cg15787623	0.0512645	0.0288003	0.0412409	0	FALSE	0.0071809	0.0077875	0.0113096	0	FALSE	FALSE
cg15787636	-0.0224012	0.0000955	0.0000727	0	FALSE	-0.0192774	0.0039548	0.0044046	0	FALSE	FALSE
cg15787712	0.059209	0.0928728	0.052599	0	FALSE	-0.0157043	-0.0014462	-0.0006512	0	FALSE	FALSE
cg15787744	0.1672566	0.0313809	0.0132974	0	FALSE	0.0044725	0.0080863	-0.0002186	0	FALSE	FALSE
cg15787769	0.8661522	0.3507001	0.1445475	2	TRUE	0.7824402	0.3486223	0.0284246	2	TRUE	TRUE
cg15787780	0.2952707	-0.0062196	-0.0115272	1	FALSE	-0.1457777	-0.0228565	-0.1019644	0	FALSE	FALSE
cg15787807	0.074074	0.0090371	0.012108	0	FALSE	0.0245448	0.046572	0.021979	0	FALSE	FALSE
cg15787963	0.365537	0.1446589	0.1627678	1	FALSE	-0.0647443	0.1477439	0.2363188	1	FALSE	FALSE
cg15787985	-0.1103656	0.0013457	-0.0074524	0	FALSE	-0.0372683	-0.0015206	0.0133385	0	FALSE	FALSE
cg15788038	0.0045931	-0.0011419	0.0047199	0	FALSE	-0.0060244	-0.0010307	0.0023579	0	FALSE	FALSE
cg15788059	0.5782419	0.3501701	0.3457007	3	TRUE	0.526802	0.2212535	0.0450565	2	TRUE	TRUE
cg15788123	0.0015312	0.0110956	-0.0036301	0	FALSE	0.0411416	0.0012587	0.0036462	0	FALSE	FALSE
cg15788147	0.1281817	0.0467919	0.2099932	1	FALSE	0.1793791	0.2016004	0.2482867	2	TRUE	FALSE
cg15788149	0.5862368	0.4833503	0.1969403	2	TRUE	0.1021286	0.5205243	0.2057539	2	TRUE	TRUE
cg15788227	-0.1448596	0.0679707	0.2224996	1	FALSE	0.0178919	0.2158794	0.0195679	1	FALSE	FALSE
cg15788252	-0.0258352	0.0245175	0.1303947	0	FALSE	-0.230528	0.0004768	-0.0005294	0	FALSE	FALSE
cg15788279	0.0119739	0.0006294	0.0036531	0	FALSE	0.0015516	0.0068303	-0.0113222	0	FALSE	FALSE
cg15788355	0.0335054	-0.0005973	0.0022067	0	FALSE	-0.2386734	-0.0007564	-0.0029194	0	FALSE	FALSE
cg15788369	-0.0677555	0.1684052	0.205249	1	FALSE	-0.1029739	0.1018369	0.2804063	1	FALSE	FALSE
cg15788451	0.5051313	0.0281777	0.0027848	1	FALSE	0.0346194	0.2762076	0.0884597	1	FALSE	FALSE
cg15788533	0.0994348	0.1461998	0.1160938	0	FALSE	-0.1965831	0.0340309	0.004376	0	FALSE	FALSE
cg15788537	-0.0016393	0.1372152	0.0127873	0	FALSE	0.0190768	0.003837	0.0021717	0	FALSE	FALSE
cg15788572	0.0005735	-0.0024316	0.0021946	0	FALSE	-0.0103412	-0.0002029	-0.0053825	0	FALSE	FALSE
cg15788591	0.3878129	0.010051	0.0462055	1	FALSE	-0.0739202	0.0041945	-0.0001994	0	FALSE	FALSE
cg15788625	0.1204851	0.0488272	0.0089763	0	FALSE	0.0048358	0.0023246	0.0126157	0	FALSE	FALSE
cg15788645	0.1164943	0.5509273	0.5459902	2	TRUE	0.1418318	0.5477456	0.3545699	2	TRUE	TRUE
cg15788652	0.1159199	0.046071	-0.1714596	0	FALSE	0.3925075	0.1796935	-0.0670416	1	FALSE	FALSE
cg15788661	0.0047412	0.0228596	-0.0001479	0	FALSE	-0.0001296	0.0085777	-0.0003515	0	FALSE	FALSE
cg15788756	0.2273864	0.1811448	0.1911245	1	FALSE	-0.0596207	0.0038792	0.1914807	0	FALSE	FALSE
cg15788839	0.1110988	-0.0080799	0.0202935	0	FALSE	0.044218	0.0229458	-0.0331894	0	FALSE	FALSE
cg15788910	0.1515149	0.0539045	-0.0142488	0	FALSE	-0.5184295	0.0002118	-0.006606	0	FALSE	FALSE
cg15789055	0.0515189	0.1309505	0.0568171	0	FALSE	0.0294443	-0.0049181	-0.0055903	0	FALSE	FALSE
cg15789068	-0.1502718	0.0394374	-0.0069892	0	FALSE	0.0005228	0.108502	0.1039401	0	FALSE	FALSE
cg15789069	0.0173563	0.0569114	0.0654088	0	FALSE	0.012942	0.0005614	-0.0102084	0	FALSE	FALSE
cg15789095	-0.0851515	0.0371826	0.0085335	0	FALSE	-0.0473609	0.029595	-0.0392389	0	FALSE	FALSE
cg15789106	0.1023438	0.1029297	0.0807052	0	FALSE	0.2737461	0.0298661	0.0166599	1	FALSE	FALSE
cg15789107	-0.0359134	-0.0028475	0.0016142	0	FALSE	-0.090881	-0.0110814	-0.0132569	0	FALSE	FALSE
cg15789150	0.0319568	0.0335624	-0.0300029	0	FALSE	0.0048977	-0.0015095	0.0001629	0	FALSE	FALSE
cg15789211	0.2046009	0.0681604	0.0264162	1	FALSE	-0.3445748	0.0486378	0.009179	0	FALSE	FALSE
cg15789250	-0.0758514	0.0133341	0.0203842	0	FALSE	0.2261332	0.0592927	-0.0218686	1	FALSE	FALSE
cg15789285	-0.0354874	0.0871701	0.0264245	0	FALSE	0.0820143	0.0080909	0.0054579	0	FALSE	FALSE
cg15789324	-0.0371852	0.0027841	-0.0083856	0	FALSE	-0.0618667	0.0097167	0.027131	0	FALSE	FALSE
cg15789385	0.7590764	0.5651075	0.3207003	3	TRUE	0.7130961	0.2033101	0.028106	2	TRUE	TRUE
cg15789455	0.0315169	0.065417	0.07164	0	FALSE	-0.0405001	0.0077446	0.0266932	0	FALSE	FALSE
cg15789483	-0.0109884	0.0135666	-0.0156634	0	FALSE	0.0038462	0.1801313	-0.0073676	0	FALSE	FALSE
cg15789493	0.1271695	0.1517588	0.070997	0	FALSE	0.1517091	0.0071097	-0.0352109	0	FALSE	FALSE
cg15789499	0.2401363	0.0510742	0.1812128	1	FALSE	0.0552425	0.0408255	0.0006866	0	FALSE	FALSE
cg15789583	0.004411	-0.0037281	-0.014219	0	FALSE	0.042979	-0.0065167	-0.040092	0	FALSE	FALSE
cg15789656	0.2012581	0.2281577	0.1629835	2	TRUE	-0.0872879	0.1914389	0.0186877	0	FALSE	FALSE
cg15789723	-0.1731966	0.2025117	0.1356286	1	FALSE	-0.0812237	0.2712319	0.0202892	1	FALSE	FALSE
cg15789759	0.0016783	0.0007213	-0.0021905	0	FALSE	0.3935662	0.0126353	-0.0361386	1	FALSE	FALSE
cg15789789	-0.0865959	-0.0270089	0.010186	0	FALSE	0.0612824	-0.009562	-0.0031231	0	FALSE	FALSE
cg15789834	0.1636679	0.0085346	0.1398092	0	FALSE	0.089232	-0.0005087	0.0228566	0	FALSE	FALSE
cg15789945	0.0704794	0.0343157	0.0321841	0	FALSE	-0.0599247	0.0318786	0.0220994	0	FALSE	FALSE
cg15790037	0.2074076	-0.002023	0.0606372	1	FALSE	-0.0797716	0.1205626	0.0674955	0	FALSE	FALSE
cg15790073	0.1368691	0.1735444	0.3834686	1	FALSE	0.0280562	0.1927685	0.2972133	1	FALSE	FALSE
cg15790133	-0.1350784	0.0817112	0.0556792	0	FALSE	-0.2087565	-0.0084101	0.0499706	0	FALSE	FALSE
cg15790171	0.4645953	0.1346912	0.2463264	2	TRUE	-0.0033146	0.0012066	0.0010155	0	FALSE	FALSE
cg15790205	0.0031236	0.0004176	0.0002926	0	FALSE	-0.0704624	0.0001273	0.0016985	0	FALSE	FALSE
cg15790225	0.0725782	0.1344525	0.1171029	0	FALSE	-0.1915183	0.1482295	0.0687949	0	FALSE	FALSE
cg15790255	0.04006	0.0113087	-0.0022423	0	FALSE	0.0065572	0.0904223	0.0723815	0	FALSE	FALSE
cg15790262	0.0357815	-0.0023601	0.0494274	0	FALSE	0.0798209	-0.0006962	0.0501691	0	FALSE	FALSE
cg15790271	0.0169707	0.0030321	0.0129887	0	FALSE	0.1434961	-0.0050094	-0.0002634	0	FALSE	FALSE
cg15790402	-0.2070727	0.0354837	0.1214301	0	FALSE	0.6530295	0.2259219	0.0889667	2	TRUE	FALSE
cg15790431	0.3231351	0.0386345	0.2868084	2	TRUE	-0.0663346	0.0360736	0.0540535	0	FALSE	FALSE
cg15790528	0.0101308	0.0023324	0.0008273	0	FALSE	0.273891	0.0463964	-0.0012194	1	FALSE	FALSE
cg15790609	0.2870724	0.431197	0.2453504	3	TRUE	-0.0662108	0.2908514	0.0339393	1	FALSE	FALSE
cg15790623	-0.2133522	0.0192872	0.0565656	0	FALSE	0.0390242	0.1868988	0.1514195	0	FALSE	FALSE
cg15790649	-0.0325757	-0.0180463	0.0407393	0	FALSE	-0.0134838	0.0065349	0.0149456	0	FALSE	FALSE
cg15790653	-0.1320799	-0.0000564	-0.00201	0	FALSE	0.40465	0.4303279	0.0114349	2	TRUE	FALSE
cg15790804	0.0279353	0.2128403	0.0484706	1	FALSE	-0.2229681	0.1880396	0.1358688	0	FALSE	FALSE
cg15790820	0.2184108	0.044682	-0.0346286	1	FALSE	0.3074733	0.0887163	-0.0069322	1	FALSE	FALSE
cg15790839	0.4976265	0.2763565	0.1094064	2	TRUE	0.1038496	0.2465601	0.0367584	1	FALSE	FALSE
cg15790852	0.0627042	0.0048853	0.0196657	0	FALSE	0.0347315	0.1472548	0.015364	0	FALSE	FALSE
cg15790925	0.0003464	-0.0339263	-0.0056599	0	FALSE	0.0145752	-0.0110897	0.0070589	0	FALSE	FALSE
cg15790941	0.3535489	0.6085631	0.2250379	3	TRUE	-0.0683099	0.6130274	0.1776681	1	FALSE	FALSE
cg15791007	-0.0280102	-0.0009465	-0.0000433	0	FALSE	0.0673659	0.0000982	-0.0003749	0	FALSE	FALSE
cg15791105	-0.01666	0.1254597	0.0642864	0	FALSE	-0.3322333	0.1675546	0.0986325	0	FALSE	FALSE
cg15791108	0.0008168	0.003661	0.0011973	0	FALSE	-0.012753	-0.0043587	-0.0000959	0	FALSE	FALSE
cg15791120	0.266099	0.0304763	0.1320193	1	FALSE	-0.1561232	0.0177559	-0.0072947	0	FALSE	FALSE
cg15791160	0.3293833	0.2993049	0.002214	2	TRUE	-0.0569416	-0.0039431	0.0032971	0	FALSE	FALSE
cg15791171	0.0660084	0.0021773	0.002957	0	FALSE	0.0220489	-0.0000984	0.0026532	0	FALSE	FALSE
cg15791187	0.1479755	0.1307937	0.0048225	0	FALSE	0.2949916	0.4557188	0.0069107	2	TRUE	FALSE
cg15791248	-0.0380009	0.0600298	0.1412165	0	FALSE	-0.0073956	0.0872074	0.2335583	1	FALSE	FALSE
cg15791272	0.1745031	0.2347487	0.0151764	1	FALSE	0.0240672	0.465838	0.2853249	2	TRUE	FALSE
cg15791278	0.3615148	0.0211609	0.1422325	1	FALSE	0.1021015	0.1021294	0.0915408	0	FALSE	FALSE
cg15791306	0.660296	0.3103274	0.0900858	2	TRUE	0.0948433	0.2276181	0.2949823	2	TRUE	TRUE
cg15791348	0.0023184	0.0438235	0.0073478	0	FALSE	0.0827738	0.0973697	-0.0009496	0	FALSE	FALSE
cg15791361	0.1207153	0.0156053	0.0378477	0	FALSE	0.038496	0.0003446	0.0012411	0	FALSE	FALSE
cg15791366	0.0301574	-0.0036364	-0.0014715	0	FALSE	-0.0038008	0.0040452	0.0010274	0	FALSE	FALSE
cg15791369	0.16443	0.0505376	0.0702877	0	FALSE	-0.006652	-0.0011175	-0.0046099	0	FALSE	FALSE
cg15791413	-0.0087025	0.001578	0.0091664	0	FALSE	-0.101149	0.0200245	-0.0124484	0	FALSE	FALSE
cg15791438	0.0567953	-0.0285003	-0.0020337	0	FALSE	-0.0266282	-0.0334935	0.0043544	0	FALSE	FALSE
cg15791478	0.002475	0.0034464	-0.0003579	0	FALSE	-0.0061021	-0.0004915	0.0000486	0	FALSE	FALSE
cg15791518	-0.2120619	0.0723485	0.2748544	1	FALSE	0.065082	0.1972109	0.0647931	0	FALSE	FALSE
cg15791552	-0.0047129	0.5748255	-0.0117317	1	FALSE	-0.2386076	0.6589715	0.1983787	1	FALSE	FALSE
cg15791559	0.1988961	0.0007965	0.0358095	0	FALSE	0.1036817	-0.0000142	-0.0031599	0	FALSE	FALSE
cg15791704	-0.0658842	0.0202935	0.0496762	0	FALSE	-0.0259997	0.0021008	0.0042971	0	FALSE	FALSE
cg15791719	0.0541674	-0.0019708	0.0483249	0	FALSE	-0.0536793	0.0042391	-0.0033176	0	FALSE	FALSE
cg15791751	0.0020333	-0.0465031	0.0001772	0	FALSE	-0.043207	-0.011885	-0.0002662	0	FALSE	FALSE
cg15791815	0.1937985	0.015719	0.0210663	0	FALSE	0.043491	-0.0123237	0.0319294	0	FALSE	FALSE
cg15791889	-0.0132597	0.0006871	-0.0144503	0	FALSE	-0.0494804	-0.00759	-0.000837	0	FALSE	FALSE
cg15791942	0.5037907	0.0025115	0.2585341	2	TRUE	-0.2989325	0.1466851	0.4534638	1	FALSE	FALSE
cg15791949	-0.0064395	-0.044351	0.0107876	0	FALSE	-0.056626	-0.0333692	-0.0059008	0	FALSE	FALSE
cg15791967	-0.0375675	0.0025049	0.0005018	0	FALSE	-0.2193288	-0.0139843	0.0014586	0	FALSE	FALSE
cg15792016	-0.0391698	-0.0225657	-0.0030468	0	FALSE	-0.0592614	-0.0078721	0.0014426	0	FALSE	FALSE
cg15792125	0.3100176	0.0959082	0.1129641	1	FALSE	-0.0374904	0.0487993	0.0960444	0	FALSE	FALSE
cg15792134	0.0213543	0.0844022	0.6484881	1	FALSE	-0.1532287	0.007313	-0.005276	0	FALSE	FALSE
cg15792145	0.0024572	0.0026926	-0.0015677	0	FALSE	0.0179659	0.0198997	0.0912525	0	FALSE	FALSE
cg15792220	0.1900376	0.1865668	0.1187661	0	FALSE	0.0978535	0.0031628	-0.0062168	0	FALSE	FALSE
cg15792222	0.002228	0.0027614	0.0070939	0	FALSE	0.0298396	-0.0093162	-0.0288454	0	FALSE	FALSE
cg15792252	0.594808	0.7309857	0.0082823	2	TRUE	0.774775	0.837612	-0.0309667	2	TRUE	TRUE
cg15792319	0.1204258	0.238181	0.0554278	1	FALSE	0.5202624	0.5018809	0.0420649	2	TRUE	FALSE
cg15792367	0.0772763	0.0249058	0.0645776	0	FALSE	0.0302921	0.0003749	-0.0528496	0	FALSE	FALSE
cg15792395	0.1095461	0.4376967	0.0645779	1	FALSE	0.0351673	0.4603392	0.0881496	1	FALSE	FALSE
cg15792414	0.2079488	-0.0101525	0.0152222	1	FALSE	-0.0299357	0.0320418	0.160466	0	FALSE	FALSE
cg15792487	-0.0178795	0.0118057	-0.0219939	0	FALSE	-0.5402325	0.0180648	0.0087102	0	FALSE	FALSE
cg15792653	0.0283284	-0.0010552	0.0131793	0	FALSE	0.0008019	0.0029398	-0.0863508	0	FALSE	FALSE
cg15792713	-0.0746024	0.0004084	0.0364192	0	FALSE	-0.159224	-0.0050769	-0.000423	0	FALSE	FALSE
cg15792766	0.0772782	0.1604391	0.0153341	0	FALSE	-0.0582075	0.0556002	0.0005832	0	FALSE	FALSE
cg15792829	0.3972646	0.2117092	0.3775801	3	TRUE	-0.2167571	0.1617474	0.3409331	1	FALSE	FALSE
cg15792871	0.2409887	0.0935625	0.0829738	1	FALSE	0.2481884	0.2251038	0.0835068	2	TRUE	FALSE
cg15792893	-0.0005227	-0.009331	-0.0434905	0	FALSE	0.0151326	0.0013314	0.0498592	0	FALSE	FALSE
cg15792929	0.2576304	0.0051045	0.1148645	1	FALSE	-0.357706	0.1151466	0.1712258	0	FALSE	FALSE
cg15792938	0.0006632	0.0009679	-0.0006693	0	FALSE	0.0284104	-0.0006046	-0.0234102	0	FALSE	FALSE
cg15792957	0.0621145	-0.0028233	-0.0006392	0	FALSE	-0.1203106	-0.0048016	0.004883	0	FALSE	FALSE
cg15793131	-0.0139674	0.0051695	-0.0282516	0	FALSE	0.1559384	0.0004091	0.0286184	0	FALSE	FALSE
cg15793184	-0.0112799	0.005068	-0.0028761	0	FALSE	-0.0424916	-0.000555	-0.0000993	0	FALSE	FALSE
cg15793197	0.3256981	0.5955287	0.3206305	3	TRUE	0.5574925	0.556572	0.256345	3	TRUE	TRUE
cg15793218	0.7190822	0.4680118	0.2107883	3	TRUE	0.5084106	0.5237308	0.2897437	3	TRUE	TRUE
cg15793244	0.6724937	0.4843918	0.1146368	2	TRUE	0.4216317	0.4660429	0.2801072	3	TRUE	TRUE
cg15793246	-0.0259722	-0.0032568	-0.012931	0	FALSE	-0.0254159	0.072787	0.015347	0	FALSE	FALSE
cg15793258	0.5230965	0.3646005	0.62475	3	TRUE	0.6511959	0.4635647	0.6123241	3	TRUE	TRUE
cg15793265	0.3606114	0.6023079	0.3268563	3	TRUE	0.269485	0.4133877	0.2247124	3	TRUE	TRUE
cg15793285	0.5841064	0.4777652	0.2706717	3	TRUE	-0.1020175	0.0391206	0.0120404	0	FALSE	FALSE
cg15793329	-0.0179257	0.0587741	0.0376382	0	FALSE	-0.1341944	0.0449978	0.0215864	0	FALSE	FALSE
cg15793354	0.0249972	0.0067277	-0.0682947	0	FALSE	0.1090462	0.0006066	0.0796793	0	FALSE	FALSE
cg15793417	0.5284136	0.3996816	0.4938518	3	TRUE	0.6557841	0.4703899	0.4537842	3	TRUE	TRUE
cg15793456	-0.0405435	0.0254184	0.0536859	0	FALSE	-0.4599539	0.1009063	0.0131111	0	FALSE	FALSE
cg15793476	-0.3372305	0.0486875	0.1197043	0	FALSE	-0.2538619	0.075042	0.018308	0	FALSE	FALSE
cg15793527	0.5469864	0.2004268	0.2773767	3	TRUE	0.0255923	0.0104763	0.0000012	0	FALSE	FALSE
cg15793563	0.7551409	0.5349928	0.2505482	3	TRUE	0.931942	0.6362044	0.2180859	3	TRUE	TRUE
cg15793573	0.1970876	0.2409563	0.2065416	2	TRUE	0.5217861	0.5663575	0.206148	3	TRUE	TRUE
cg15793577	-0.0611657	0.0003602	-0.0041259	0	FALSE	-0.2190753	0.0016753	-0.0744725	0	FALSE	FALSE
cg15793607	0.4535752	0.0570542	0.2065074	2	TRUE	0.0406779	0.0768973	0.0804069	0	FALSE	FALSE
cg15793613	0.0587175	0.0052507	0.0669399	0	FALSE	-0.0043749	0.0008033	0.0009458	0	FALSE	FALSE
cg15793624	-0.0020262	0.0021709	0.0000099	0	FALSE	0.11965	-0.0264006	-0.0009398	0	FALSE	FALSE
cg15793688	0.0309169	0.0003169	-0.0014498	0	FALSE	-0.0150803	0.0005345	0.0106134	0	FALSE	FALSE
cg15793712	-0.1376473	0.0001296	-0.0029614	0	FALSE	0.0392085	0.0014176	-0.0047929	0	FALSE	FALSE
cg15793716	0.0574991	0.0185849	-0.0111649	0	FALSE	0.3487611	0.0049619	0.0318392	1	FALSE	FALSE
cg15793850	0.3128923	0.113198	0.0231846	1	FALSE	-0.1877301	0.1454344	0.1468967	0	FALSE	FALSE
cg15793877	0.1232465	0.0297786	0.043179	0	FALSE	0.0109796	0.0486949	0.0760132	0	FALSE	FALSE
cg15793887	-0.1691451	0.0104003	-0.0082188	0	FALSE	-0.3848111	0.0215981	0.1741097	0	FALSE	FALSE
cg15793949	-0.0042808	-0.0127357	-0.0162513	0	FALSE	-0.1477947	0.0001118	0.0175196	0	FALSE	FALSE
cg15793993	0.5366416	0.4969064	0.3689	3	TRUE	0.7055368	0.5548253	0.2311966	3	TRUE	TRUE
cg15794017	-0.028322	0.0443323	0.0711409	0	FALSE	-0.0173088	0.0114873	0.0182022	0	FALSE	FALSE
cg15794034	0.2242141	-0.0136093	-0.0002582	1	FALSE	0.0845492	0.0049935	0.0001787	0	FALSE	FALSE
cg15794069	0.0172946	0.0434523	0.288163	1	FALSE	-0.0003157	0.07547	0.0977473	0	FALSE	FALSE
cg15794072	0.4177783	0.2551003	0.1147077	2	TRUE	0.1671164	0.0552868	0.0003899	0	FALSE	FALSE
cg15794184	0.0381778	-0.0060501	0.0099168	0	FALSE	0.0009991	0.0003966	0.0084937	0	FALSE	FALSE
cg15794222	0.4968787	0.2664113	0.3040791	3	TRUE	0.162484	0.3102682	0.2373631	2	TRUE	TRUE
cg15794228	-0.1696786	-0.0363949	-0.0044466	0	FALSE	-0.0362706	-0.0055971	0.0047213	0	FALSE	FALSE
cg15794251	0.5158285	0.2620059	0.3082759	3	TRUE	0.138865	0.3901395	0.0729355	1	FALSE	FALSE
cg15794252	0.1510736	0.3186425	0.4578969	2	TRUE	-0.1265132	0.4437927	0.5924434	2	TRUE	TRUE
cg15794288	0.0961455	0.1867001	0.2431075	1	FALSE	0.1769141	0.3026164	0.0796927	1	FALSE	FALSE
cg15794326	0.1347292	0.0412932	0.0029944	0	FALSE	-0.2683262	0.1935393	0.1280509	0	FALSE	FALSE
cg15794350	0.1149783	0.2663219	0.2570806	2	TRUE	-0.0344083	0.1463689	0.0264025	0	FALSE	FALSE
cg15794363	-0.0057541	-0.001907	-0.0005687	0	FALSE	-0.1182441	0.0083242	-0.0210155	0	FALSE	FALSE
cg15794372	-0.0231369	-0.0046698	0.1051435	0	FALSE	0.0026279	0.0113347	0.1960508	0	FALSE	FALSE
cg15794431	-0.0004622	-0.0003719	-0.0041192	0	FALSE	0.0047955	0.0001114	0.0019023	0	FALSE	FALSE
cg15794450	0.1454175	0.2631499	0.2001816	2	TRUE	-0.0151793	0.2747629	0.1988146	1	FALSE	FALSE
cg15794568	-0.0135995	0.0177006	0.0639456	0	FALSE	-0.0911469	-0.0225528	0.0041422	0	FALSE	FALSE
cg15794571	0.4221722	0.1337833	0.46287	2	TRUE	0.2722494	0.1312695	0.2378155	2	TRUE	TRUE
cg15794584	0.0181098	0.0211047	-0.0286499	0	FALSE	-0.0016235	-0.0008251	-0.0340306	0	FALSE	FALSE
cg15794638	0.1084124	0.0430309	-0.0021582	0	FALSE	-0.3062051	-0.0183807	-0.0368086	0	FALSE	FALSE
cg15794640	0.2357711	0.2227486	0.0019703	2	TRUE	0.1606668	0.3164044	0.1408713	1	FALSE	FALSE
cg15794769	0.1472674	-0.0018618	0.0274702	0	FALSE	-0.0114052	0.0358424	-0.0018112	0	FALSE	FALSE
cg15794798	0.6534533	0.6999704	0.1568818	2	TRUE	0.8529352	0.7346271	0.2939798	3	TRUE	TRUE
cg15794824	-0.0510663	0.1290528	0.0417201	0	FALSE	0.0008422	0.1100913	-0.0650364	0	FALSE	FALSE
cg15794873	0.0033946	0.0527424	0.0161056	0	FALSE	0.1002942	0.0579694	0.0202784	0	FALSE	FALSE
cg15794899	-0.0729588	-0.000104	0.0010706	0	FALSE	-0.2628492	0.0209522	0.0262229	0	FALSE	FALSE
cg15795046	0.0550798	0.0832656	0.0296814	0	FALSE	0.127825	0.0812268	0.028868	0	FALSE	FALSE
cg15795081	-0.0625328	-0.0126822	-0.021196	0	FALSE	-0.1273776	-0.0019192	0.0068542	0	FALSE	FALSE
cg15795175	0.0479227	0.0068117	0.1037849	0	FALSE	-0.0042806	0.0139423	0.1143781	0	FALSE	FALSE
cg15795186	0.5780901	0.0985711	0.0665595	1	FALSE	0.7460291	0.2658256	0.0612124	2	TRUE	FALSE
cg15795235	-0.0048709	-0.0040834	0.0007874	0	FALSE	0.0834644	0.0045285	-0.0061506	0	FALSE	FALSE
cg15795239	0.0167197	0.0030638	-0.0046188	0	FALSE	-0.0723687	-0.0631685	-0.0000945	0	FALSE	FALSE
cg15795255	0.0164427	0.0000123	-0.0004717	0	FALSE	0.0002785	0.0002595	-0.0050541	0	FALSE	FALSE
cg15795293	0.0833623	0.1352009	0.1859262	0	FALSE	-0.1360167	0.2036504	0.1135947	1	FALSE	FALSE
cg15795389	0.0397206	0.0609796	0.2177397	1	FALSE	-0.3731806	0.1805349	0.0657303	0	FALSE	FALSE
cg15795511	0.2624146	0.0733622	-0.007865	1	FALSE	-0.4751795	-0.0134139	-0.0116623	0	FALSE	FALSE
cg15795544	-0.0014383	0.0041022	-0.0078955	0	FALSE	0.0010613	0.0000139	-0.0045054	0	FALSE	FALSE
cg15795580	-0.0574015	0.1163514	0.1157309	0	FALSE	0.2287814	0.2566908	0.2049345	3	TRUE	FALSE
cg15795630	-0.0763871	0.0311561	0.0210143	0	FALSE	0.4709846	0.0873652	-0.0149652	1	FALSE	FALSE
cg15795702	0.0868116	0.0451776	0.1718926	0	FALSE	-0.0346037	-0.0136554	0.0033656	0	FALSE	FALSE
cg15795705	0.113449	0.0117805	0.045607	0	FALSE	0.0800704	0.0013411	-0.0004304	0	FALSE	FALSE
cg15795748	0.0847214	0.0665834	0.2043395	1	FALSE	0.0035678	0.1223159	0.1146737	0	FALSE	FALSE
cg15795782	0.3076994	0.0970892	0.3772761	2	TRUE	-0.0282076	0.0765775	0.3671207	1	FALSE	FALSE
cg15795787	0.005234	-0.0093677	0.0000562	0	FALSE	0.0004033	-0.0100721	0.0024297	0	FALSE	FALSE
cg15795797	0.4143952	0.0332704	0.0897535	1	FALSE	0.1628227	0.1595275	0.0003285	0	FALSE	FALSE
cg15795838	0.1000297	0.2939041	0.1248751	1	FALSE	0.3883308	0.2686624	0.0986282	2	TRUE	FALSE
cg15795871	-0.0109358	0.0112577	0.007772	0	FALSE	0.0202999	0.0098372	0.0000014	0	FALSE	FALSE
cg15795962	0.1931657	0.0283916	-0.0729943	0	FALSE	0.4428855	0.0622511	-0.0226951	1	FALSE	FALSE
cg15795984	-0.0376635	0.0019044	-0.0280485	0	FALSE	0.1622024	-0.0005004	-0.0039946	0	FALSE	FALSE
cg15796074	0.0966414	0.0054987	0.0422916	0	FALSE	-0.1555593	0.0154182	0.0686701	0	FALSE	FALSE
cg15796181	-0.0044231	0.0143553	-0.0048384	0	FALSE	-0.0015595	0.0001918	0.0011687	0	FALSE	FALSE
cg15796200	-0.0170611	0.0002297	-0.0148696	0	FALSE	0.0244691	0.0004319	0.0002101	0	FALSE	FALSE
cg15796233	0.2232429	0.0364143	0.1538851	1	FALSE	-0.2551649	0.1087889	0.0928478	0	FALSE	FALSE
cg15796240	-0.0574817	0.1416701	-0.0459014	0	FALSE	0.0097726	0.3208978	-0.0047272	1	FALSE	FALSE
cg15796273	0.0816514	0.0074073	-0.0177835	0	FALSE	-0.2888391	0.0016512	-0.0068925	0	FALSE	FALSE
cg15796340	0.0795086	0.0902037	0.0312083	0	FALSE	-0.1969778	0.0046198	-0.0229455	0	FALSE	FALSE
cg15796366	-0.0365661	-0.0230686	0.0049691	0	FALSE	-0.074566	-0.0077776	0.0110479	0	FALSE	FALSE
cg15796389	0.1112203	0.0246352	0.0167164	0	FALSE	0.3644895	0.0493605	0.1985575	1	FALSE	FALSE
cg15796392	0.0462416	0.0566385	0.0871896	0	FALSE	0.0195702	0.0065456	-0.0669076	0	FALSE	FALSE
cg15796409	0.7151625	0.3490138	0.1099247	2	TRUE	-0.0737068	0.3744422	0.0795004	1	FALSE	FALSE
cg15796417	0.0004089	-0.0431473	-0.0009385	0	FALSE	-0.0046611	0.0052409	0.0020779	0	FALSE	FALSE
cg15796419	-0.0061267	-0.0038784	0.0030591	0	FALSE	-0.001005	-0.0015651	0.0002289	0	FALSE	FALSE
cg15796437	0.0245035	0.0631212	0.1434779	0	FALSE	-0.0521788	0.0002311	0.0049586	0	FALSE	FALSE
cg15796443	0.2151982	0.0812103	0.2110501	2	TRUE	0.3414338	0.1324078	0.1093681	1	FALSE	FALSE
cg15796496	-0.0202068	-0.0032105	0.0060044	0	FALSE	0.0813104	-0.0127636	-0.0010765	0	FALSE	FALSE
cg15796508	0.1067296	0.1045348	0.0419963	0	FALSE	0.0835016	0.0720809	0.0171817	0	FALSE	FALSE
cg15796521	-0.0287618	0.0009521	-0.0036034	0	FALSE	-0.0809587	0.0000527	-0.0010896	0	FALSE	FALSE
cg15796536	-0.0914211	-0.0055781	-0.0287745	0	FALSE	-0.0633764	-0.000914	-0.0466267	0	FALSE	FALSE
cg15796595	0.0166728	0.033708	0.1892957	0	FALSE	0.0118222	0.0207976	-0.0154053	0	FALSE	FALSE
cg15796641	0.0017977	-0.0010183	0.0107975	0	FALSE	-0.0337193	-0.0016578	-0.0092389	0	FALSE	FALSE
cg15796682	0.0028551	0.1980187	0.0209941	0	FALSE	-0.0606902	0.0334707	-0.0018569	0	FALSE	FALSE
cg15796736	0.1180886	-0.0056505	0.0151355	0	FALSE	0.0230318	-0.0020182	-0.0114303	0	FALSE	FALSE
cg15796753	0.2256662	-0.0003517	0.0042173	1	FALSE	-0.0692291	-0.0106993	0.0000283	0	FALSE	FALSE
cg15796776	0.0812811	0.0201562	0.2239156	1	FALSE	0.4441951	0.1886858	0.1274402	1	FALSE	FALSE
cg15796783	0.1917336	0.0128468	0.0337399	0	FALSE	0.0513643	-0.011739	0.0158715	0	FALSE	FALSE
cg15796818	0.013337	0.0344287	0.0188199	0	FALSE	-0.0822048	0.0089034	0.0048037	0	FALSE	FALSE
cg15796911	0.3490538	0.2311413	0.2662923	3	TRUE	0.4965642	0.3956871	0.1942984	2	TRUE	TRUE
cg15796941	-0.0033403	0.0003736	0.0013981	0	FALSE	-0.035979	-0.0130045	-0.0045398	0	FALSE	FALSE
cg15796978	0.0046147	-0.0749334	0.0020267	0	FALSE	-0.0002171	-0.0037834	0.0000265	0	FALSE	FALSE
cg15797036	0.1865231	-0.0035628	0.0982307	0	FALSE	-0.0000093	0.0453201	0.1251284	0	FALSE	FALSE
cg15797101	0.3741258	0.3789797	0.2575536	3	TRUE	0.1054368	0.178559	-0.0255671	0	FALSE	FALSE
cg15797102	-0.1084835	0.0460383	0.05769	0	FALSE	-0.3555492	0.1583345	0.166038	0	FALSE	FALSE
cg15797110	-0.0074861	0.0569412	0.0008738	0	FALSE	0.0365199	-0.0019651	0.0322561	0	FALSE	FALSE
cg15797216	0.0314102	0.0173229	0.2158601	1	FALSE	-0.0854144	0.1290234	0.3709137	1	FALSE	FALSE
cg15797218	0.2311239	0.0419807	0.0507692	1	FALSE	0.3067641	0.003146	-0.054331	1	FALSE	FALSE
cg15797223	0.5479039	0.2177649	0.0580857	2	TRUE	0.457428	0.5683702	0.4013071	3	TRUE	TRUE
cg15797286	-0.0604677	0.0042652	-0.0044665	0	FALSE	-0.0847337	0.0080113	-0.0062234	0	FALSE	FALSE
cg15797314	0.0182387	-0.0207115	-0.0053974	0	FALSE	-0.016449	0.0031378	0.0218494	0	FALSE	FALSE
cg15797341	-0.0952305	0.0037404	-0.0031357	0	FALSE	-0.3093536	0.1314073	0.141062	0	FALSE	FALSE
cg15797414	-0.0029061	0.213715	0.1202143	1	FALSE	0.0005953	0.1866664	-0.0199435	0	FALSE	FALSE
cg15797422	0.005874	0.0443685	-0.0020967	0	FALSE	0.0679611	-0.0184522	0.0022602	0	FALSE	FALSE
cg15797527	0.1200758	0.1233441	0.1329918	0	FALSE	0.0812502	0.161393	-0.002871	0	FALSE	FALSE
cg15797608	0.0399545	0.3615779	0.0708322	1	FALSE	0.1967263	0.293275	0.2087719	2	TRUE	FALSE
cg15797629	0.0014275	0.0533751	0.005164	0	FALSE	-0.0616024	0.0076622	-0.0023403	0	FALSE	FALSE
cg15797801	0.1484524	0.254743	0.0244286	1	FALSE	0.0757886	0.3871767	0.0934724	1	FALSE	FALSE
cg15797813	0.5826185	0.0340953	0.0415432	1	FALSE	0.0865674	0.0604559	-0.045026	0	FALSE	FALSE
cg15797817	0.1042237	0.0824068	0.1094966	0	FALSE	-0.0482363	0.0830213	-0.1057454	0	FALSE	FALSE
cg15797834	0.0028763	0.0027008	-0.0005338	0	FALSE	-0.0609319	-0.0040691	-0.0007853	0	FALSE	FALSE
cg15797843	0.3570793	0.5504467	0.6425523	3	TRUE	-0.1040462	0.4901728	0.6267161	2	TRUE	TRUE
cg15797933	-0.036739	0.0419096	0.0349686	0	FALSE	-0.1351432	0.0282976	0.0611856	0	FALSE	FALSE
cg15797971	0.1563179	0.0169564	0.0778784	0	FALSE	-0.0207607	0.0776087	-0.0627107	0	FALSE	FALSE
cg15798008	-0.0210137	0.0945374	0.2609045	1	FALSE	-0.053065	0.0246791	0.0444861	0	FALSE	FALSE
cg15798050	-0.0188982	-0.0063695	-0.0192216	0	FALSE	0.0093469	-0.000474	0.0031463	0	FALSE	FALSE
cg15798088	0.7055631	0.3692438	-0.0026455	2	TRUE	0.8802245	0.4683349	0.0295015	2	TRUE	TRUE
cg15798153	-0.0041215	-0.0040009	0.0007291	0	FALSE	-0.0110922	0.0026143	-0.0004781	0	FALSE	FALSE
cg15798191	0.0021432	-0.0386009	-0.0023437	0	FALSE	0.0011096	-0.0008272	0.0005678	0	FALSE	FALSE
cg15798258	0.4292361	0.3035794	0.473244	3	TRUE	-0.0546355	0.277049	0.4793247	2	TRUE	TRUE
cg15798279	0.5134211	0.4613161	0.0797619	2	TRUE	0.464129	0.3550658	-0.0004914	2	TRUE	TRUE
cg15798305	-0.075286	0.001317	-0.0023431	0	FALSE	0.0221042	0.0004768	0.0040597	0	FALSE	FALSE
cg15798350	0.009443	-0.0013137	-0.0001533	0	FALSE	-0.0891055	0.0012599	0.0054565	0	FALSE	FALSE
cg15798385	-0.2182214	-0.0035222	-0.0099093	0	FALSE	-0.0699047	-0.0012891	-0.0127187	0	FALSE	FALSE
cg15798455	0.0677365	0.0458843	0.0189323	0	FALSE	-0.0005387	0.0180852	-0.0031728	0	FALSE	FALSE
cg15798462	0.7083257	0.190255	0.396494	2	TRUE	0.4337929	0.4579114	0.6311513	3	TRUE	TRUE
cg15798497	0.1875268	0.0505611	0.0439418	0	FALSE	-0.0035598	0.0979463	0.0204234	0	FALSE	FALSE
cg15798530	-0.2009675	0.1816682	0.0965178	0	FALSE	-0.449581	0.1804722	-0.0107182	0	FALSE	FALSE
cg15798667	0.2837046	0.0139854	0.2350642	2	TRUE	-0.1227403	0.0002803	-0.0423069	0	FALSE	FALSE
cg15798703	0.2402272	-0.0023969	-0.0019693	1	FALSE	0.0076185	0.010372	-0.0135639	0	FALSE	FALSE
cg15798800	0.051175	-0.0043446	-0.0139664	0	FALSE	-0.3725548	0.0860629	0.0070008	0	FALSE	FALSE
cg15798823	-0.0012045	0.2179895	0.2128626	2	TRUE	-0.0399918	0.1151017	-0.0030666	0	FALSE	FALSE
cg15798837	0.4236864	0.0938341	0.4029796	2	TRUE	0.2060399	0.1079245	0.1365803	1	FALSE	FALSE
cg15798855	-0.0000746	0.0023256	-0.0002884	0	FALSE	0.0020894	0.0005446	0.0015134	0	FALSE	FALSE
cg15798873	0.2477972	0.2145453	0.4097928	3	TRUE	0.479566	0.2780439	0.2737891	3	TRUE	TRUE
cg15798890	0.3332333	0.2104644	0.1912559	2	TRUE	-0.3438921	0.1548075	0.1431182	0	FALSE	FALSE
cg15798997	-0.0466383	-0.0036436	0.0108035	0	FALSE	0.1029302	-0.0063673	0.0128031	0	FALSE	FALSE
cg15798999	0.5761942	0.2094099	0.0923307	2	TRUE	0.0138599	0.1925116	0.127656	0	FALSE	FALSE
cg15799036	0.0007896	0.0204921	0.0099596	0	FALSE	0.0103692	-0.0007049	0.0000181	0	FALSE	FALSE
cg15799038	-0.0207157	0.0449843	-0.010031	0	FALSE	-0.1402795	0.0401842	0.0180514	0	FALSE	FALSE
cg15799080	0.005419	0.0453654	0.0130895	0	FALSE	0.0021227	0.0026059	-0.0051362	0	FALSE	FALSE
cg15799109	-0.0348748	0.0008052	0.0081273	0	FALSE	-0.1900916	0.0098842	0.0008177	0	FALSE	FALSE
cg15799226	0.2552698	0.0985191	0.0017067	1	FALSE	0.4504288	0.1669766	0.0617492	1	FALSE	FALSE
cg15799238	-0.0632606	0.1134299	0.2084466	1	FALSE	-0.0970536	0.2494365	0.104072	1	FALSE	FALSE
cg15799267	-0.0068881	0.0240956	-0.0094041	0	FALSE	0.0147759	0.0294261	-0.0102264	0	FALSE	FALSE
cg15799271	0.6049827	0.2889676	0.2185147	3	TRUE	0.5413156	0.269569	0.2115514	3	TRUE	TRUE
cg15799279	0.1575933	0.4063639	0.1072621	1	FALSE	0.577977	0.457071	0.0700768	2	TRUE	FALSE
cg15799309	0.1049543	0.1685335	0.1976702	0	FALSE	0.037529	0.1127684	0.0064369	0	FALSE	FALSE
cg15799353	-0.0081293	-0.0104049	0.0364438	0	FALSE	0.0037115	0.0078693	-0.0021437	0	FALSE	FALSE
cg15799397	0.0009144	0.0391877	-0.0001943	0	FALSE	-0.0654302	-0.0035963	0.024505	0	FALSE	FALSE
cg15799450	-0.0041058	-0.0132991	0.0000424	0	FALSE	0.2796417	0.0088852	0.0293572	1	FALSE	FALSE
cg15799461	0.0249638	-0.0075658	0.000003	0	FALSE	-0.0085992	0.0024273	0.0025269	0	FALSE	FALSE
cg15799486	0.0655477	0.1285407	0.0150921	0	FALSE	-0.3201042	0.137578	0.0655403	0	FALSE	FALSE
cg15799543	0.0142973	-0.101156	-0.0114015	0	FALSE	0.0359011	0.0027473	0.0163672	0	FALSE	FALSE
cg15799598	0.2631695	0.0725559	0.4936474	2	TRUE	-0.2100342	0.1759447	0.5308647	1	FALSE	FALSE
cg15799605	0.1198201	0.0133439	-0.0244471	0	FALSE	-0.3874796	-0.0177816	-0.0630174	0	FALSE	FALSE
cg15799652	-0.1386067	-0.010929	-0.0218877	0	FALSE	0.0280687	0.0024836	-0.0426274	0	FALSE	FALSE
cg15799663	0.2123597	0.0743583	0.0579919	1	FALSE	-0.1502203	-0.0096073	-0.0065858	0	FALSE	FALSE
cg15799777	0.1621125	0.0091797	0.0601375	0	FALSE	-0.2979024	0.0304779	0.0050373	0	FALSE	FALSE
cg15799799	0.1019789	-0.0198946	0.0013369	0	FALSE	-0.0272715	0.0007589	-0.000142	0	FALSE	FALSE
cg15799828	-0.004678	-0.0008673	-0.0159927	0	FALSE	-0.0318073	0.0126154	0.0770006	0	FALSE	FALSE
cg15799959	0.4906511	0.6246554	0.0370039	2	TRUE	0.8491185	0.5762487	-0.0102512	2	TRUE	TRUE
cg15799963	0.0567602	0.0294799	-0.0317654	0	FALSE	-0.0323932	0.0007842	-0.0008657	0	FALSE	FALSE
cg15799967	0.1505919	0.0584953	0.0157567	0	FALSE	0.0395908	0.051933	-0.0312066	0	FALSE	FALSE
cg15800010	0.1583455	0.1403529	0.0674002	0	FALSE	0.0557654	0.1378866	0.047072	0	FALSE	FALSE
cg15800012	-0.1617895	-0.0016547	-0.0004501	0	FALSE	-0.0835453	-0.0023286	-0.0018759	0	FALSE	FALSE
cg15800051	-0.0725289	-0.0832901	0.0292809	0	FALSE	0.1106275	0.0019511	-0.0127928	0	FALSE	FALSE
cg15800068	0.4037091	0.0995523	0.3745554	2	TRUE	0.7451221	0.3379854	0.0226938	2	TRUE	TRUE
cg15800091	-0.0445542	0.042151	0.0293692	0	FALSE	-0.051986	0.0918244	-0.0690947	0	FALSE	FALSE
cg15800151	0.0065029	-0.0554222	-0.0026114	0	FALSE	-0.0000571	-0.0017223	0.0014609	0	FALSE	FALSE
cg15800161	-0.0304205	0.1345376	0.0790016	0	FALSE	-0.0277553	0.0196375	-0.0507838	0	FALSE	FALSE
cg15800175	-0.0531329	-0.018733	-0.0088047	0	FALSE	0.0660886	-0.0078253	0.0392383	0	FALSE	FALSE
cg15800212	-0.147051	0.0126548	0.0296573	0	FALSE	-0.0886644	0.0014121	0.0026802	0	FALSE	FALSE
cg15800327	0.0203299	-0.0217614	0.0201163	0	FALSE	0.0018034	-0.0024943	0.0071769	0	FALSE	FALSE
cg15800340	0.0288883	0.036542	0.1388711	0	FALSE	-0.2333245	0.107969	-0.0264658	0	FALSE	FALSE
cg15800344	0.0098851	-0.0433346	0.0002331	0	FALSE	-0.0266654	-0.0189089	0.0054181	0	FALSE	FALSE
cg15800404	0.0457441	0.0080254	0.0370266	0	FALSE	-0.0539944	0.0057739	0.0893742	0	FALSE	FALSE
cg15800420	0.0012325	0.0018828	0.0005153	0	FALSE	-0.014417	-0.0052028	0.0000406	0	FALSE	FALSE
cg15800421	0.1526444	0.0083574	0.0142999	0	FALSE	-0.3115617	0.0981869	0.0465167	0	FALSE	FALSE
cg15800513	0.2793571	0.0227174	0.0527152	1	FALSE	-0.2375842	0.0076886	0.0000452	0	FALSE	FALSE
cg15800530	0.2861773	0.047833	0.0233672	1	FALSE	0.0290834	0.0576153	0.0013666	0	FALSE	FALSE
cg15800579	0.0715041	0.0178517	0.0465375	0	FALSE	0.0875533	-0.020012	0.0011377	0	FALSE	FALSE
cg15800722	-0.0836828	-0.0107968	-0.0041078	0	FALSE	-0.1101529	0.0174502	0.0021866	0	FALSE	FALSE
cg15800767	-0.0502845	-0.0173228	-0.0022187	0	FALSE	0.1701846	-0.0083038	-0.0205365	0	FALSE	FALSE
cg15800786	0.0341387	0.5193805	0.0893533	1	FALSE	0.3122693	0.5793421	0.2015176	3	TRUE	FALSE
cg15800907	0.0130197	-0.0470629	-0.0000193	0	FALSE	0.1644913	0.0035034	-0.0033551	0	FALSE	FALSE
cg15800975	0.1432773	0.0666493	0.0564091	0	FALSE	0.0026558	0.2003416	0.0457543	1	FALSE	FALSE
cg15801019	-0.0324792	0.0073592	0.0179402	0	FALSE	-0.2699361	0.0101548	0.0149815	0	FALSE	FALSE
cg15801104	-0.0735263	0.1425714	0.1168967	0	FALSE	0.1410469	0.2802669	0.1266175	1	FALSE	FALSE
cg15801215	-0.0366812	0.2523607	0.1588726	1	FALSE	-0.2704126	0.2867085	0.1452669	1	FALSE	FALSE
cg15801248	-0.032579	0.000825	-0.0000305	0	FALSE	-0.0069377	-0.0232937	-0.0003889	0	FALSE	FALSE
cg15801251	-0.0185464	0.0905394	-0.0037188	0	FALSE	0.5153762	0.1513461	0.0860998	1	FALSE	FALSE
cg15801287	0.4569739	0.0473574	0.2081616	2	TRUE	0.0347945	0.0067938	-0.002803	0	FALSE	FALSE
cg15801307	0.0312781	0.112855	0.1522488	0	FALSE	-0.2041779	0.0138606	0.0310766	0	FALSE	FALSE
cg15801340	0.0620744	0.0350401	0.0378322	0	FALSE	0.3175974	0.0548263	-0.0561486	1	FALSE	FALSE
cg15801357	0.2609156	0.4080893	0.0346367	2	TRUE	0.2900798	0.4285317	0.0915967	2	TRUE	TRUE
cg15801373	0.0190897	0.0451027	0.0222919	0	FALSE	-0.0409241	0.0354634	-0.0136681	0	FALSE	FALSE
cg15801433	0.4622834	0.3738442	0.0216436	2	TRUE	-0.1595204	0.0217599	-0.0065967	0	FALSE	FALSE
cg15801526	0.0846701	0.0735047	0.1864916	0	FALSE	-0.1709449	0.0565673	-0.001238	0	FALSE	FALSE
cg15801573	0.0271519	0.0234665	-0.0100154	0	FALSE	-0.0574568	0.1480976	0.0019701	0	FALSE	FALSE
cg15801751	-0.1192839	-0.0199806	-0.002548	0	FALSE	-0.2572561	0.0051451	0.0049038	0	FALSE	FALSE
cg15801789	0.2136942	0.1763701	0.2616786	2	TRUE	0.5135634	0.1251192	0.0303446	1	FALSE	FALSE
cg15801805	0.0284733	0.117575	0.0017338	0	FALSE	-0.1308723	0.1068286	0.0889654	0	FALSE	FALSE
cg15801815	-0.1763364	0.0113465	0.0628167	0	FALSE	0.2176123	0.094121	0.0769979	1	FALSE	FALSE
cg15801820	0.0371601	0.0125938	0.031572	0	FALSE	-0.3710524	0.0083351	-0.0019759	0	FALSE	FALSE
cg15801891	0.0850737	-0.0019328	-0.0024038	0	FALSE	-0.0466085	-0.0001069	0.00211	0	FALSE	FALSE
cg15801898	-0.0007607	0.0862656	0.1974907	0	FALSE	-0.2388099	0.1954014	0.2455103	1	FALSE	FALSE
cg15801909	-0.0487438	0.0005762	-0.0414005	0	FALSE	-0.2538561	-0.0063964	-0.0067742	0	FALSE	FALSE
cg15801930	-0.0023224	-0.0383194	0.0231313	0	FALSE	0.0175488	-0.0001274	0.0088717	0	FALSE	FALSE
cg15801964	0.3479349	0.3305628	0.1571853	2	TRUE	0.448934	0.3166076	-0.0012842	2	TRUE	TRUE
cg15801967	0.3036954	0.118993	-0.0017722	1	FALSE	-0.1280082	0.1823932	0.0216392	0	FALSE	FALSE
cg15802114	-0.0111207	-0.0031948	0.0003473	0	FALSE	-0.248131	0.0028164	-0.0012604	0	FALSE	FALSE
cg15802135	-0.0350892	-0.0217732	0.0016921	0	FALSE	0.0021499	0.0032328	0.0020461	0	FALSE	FALSE
cg15802192	-0.0487203	-0.012837	-0.0116362	0	FALSE	0.2096438	0.0190019	-0.0070138	1	FALSE	FALSE
cg15802242	0.1537279	-0.0161928	0.0558912	0	FALSE	-0.2273279	0.0030037	0.0066719	0	FALSE	FALSE
cg15802249	0.0135626	-0.02254	0.0035338	0	FALSE	0.005486	0.0004506	0.0002159	0	FALSE	FALSE
cg15802263	0.2785116	0.0807223	0.2041018	2	TRUE	0.0097746	0.0206454	0.0616041	0	FALSE	FALSE
cg15802299	-0.0371471	-0.0096144	0.0010702	0	FALSE	0.0970169	-0.0118387	0.0028327	0	FALSE	FALSE
cg15802306	-0.0657887	0.0004691	0.0045191	0	FALSE	-0.0792512	-0.0093433	0.0008199	0	FALSE	FALSE
cg15802323	-0.0733364	-0.0004749	-0.0079478	0	FALSE	0.0648894	-0.0034431	-0.0335095	0	FALSE	FALSE
cg15802375	0.0202951	0.0782944	0.0487003	0	FALSE	-0.03342	0.0017177	0.0020722	0	FALSE	FALSE
cg15802382	0.2833283	0.0326108	0.0683106	1	FALSE	0.0455838	0.043455	-0.0120134	0	FALSE	FALSE
cg15802396	0.110989	0.0371311	-0.000561	0	FALSE	0.0056769	0.0016648	0.0004019	0	FALSE	FALSE
cg15802405	0.2076383	0.0075854	0.1358687	1	FALSE	0.2265952	0.0218508	0.0604824	1	FALSE	FALSE
cg15802480	0.0125775	-0.0019304	0.0026741	0	FALSE	0.0633123	-0.0041315	-0.0017853	0	FALSE	FALSE
cg15802548	-0.0004758	0.0186641	-0.0012498	0	FALSE	0.0379667	-0.008231	-0.0022428	0	FALSE	FALSE
cg15802554	0.0288832	0.2637007	0.0096453	1	FALSE	-0.0938117	0.2243861	0.0637368	1	FALSE	FALSE
cg15802555	0.2000909	0.1146612	0.0751959	1	FALSE	0.2625763	0.1139471	0.1397447	1	FALSE	FALSE
cg15802639	0.1776831	-0.0137846	0.0245513	0	FALSE	0.1142018	0.0582595	0.034533	0	FALSE	FALSE
cg15802673	0.0434409	0.0002026	0.0011029	0	FALSE	0.0331815	-0.0047792	0.0002094	0	FALSE	FALSE
cg15802848	0.2453001	0.2164221	0.4785748	3	TRUE	0.2409461	0.2371334	0.5078538	3	TRUE	TRUE
cg15802869	0.1556462	0.0022664	-0.0077347	0	FALSE	0.3513293	0.0781934	0.0131395	1	FALSE	FALSE
cg15802887	-0.0450269	-0.0054366	0.005037	0	FALSE	0.0142563	-0.0003618	-0.0047181	0	FALSE	FALSE
cg15802898	-0.1161727	-0.0040592	0.0043612	0	FALSE	0.0025721	0.0010504	-0.0263136	0	FALSE	FALSE
cg15803018	0.0221508	-0.0120359	0.0093312	0	FALSE	0.0026774	-0.0449614	-0.005333	0	FALSE	FALSE
cg15803041	-0.0028311	0.0339433	0.0239467	0	FALSE	-0.1941056	0.0462449	-0.0372203	0	FALSE	FALSE
cg15803103	0.0080867	-0.007971	-0.0003339	0	FALSE	0.0186883	0.011364	0.0012611	0	FALSE	FALSE
cg15803122	0.4985654	0.4263022	0.0760537	2	TRUE	0.5276818	0.5208122	0.262446	3	TRUE	TRUE
cg15803221	0.0363076	-0.0053109	-0.0099931	0	FALSE	0.3986667	-0.0349991	-0.0045824	1	FALSE	FALSE
cg15803239	-0.0245168	0.0603265	0.0551765	0	FALSE	-0.1676594	-0.005254	-0.0154944	0	FALSE	FALSE
cg15803337	0.4721359	0.0140858	0.1034218	1	FALSE	0.0134418	0.1575457	0.2258864	1	FALSE	FALSE
cg15803343	-0.0681481	0.0016919	0.0096712	0	FALSE	0.0101728	-0.0593759	0.0012961	0	FALSE	FALSE
cg15803483	0.3471001	0.0892334	-0.0071953	1	FALSE	0.1004472	0.080819	-0.0026943	0	FALSE	FALSE
cg15803527	0.4360353	0.2456984	0.0647792	2	TRUE	-0.1156734	0.0801747	0.0717926	0	FALSE	FALSE
cg15803556	0.4464318	0.5157666	0.0138524	2	TRUE	0.7489078	0.497529	-0.0021604	2	TRUE	TRUE
cg15803756	0.0306224	-0.0124028	-0.0044117	0	FALSE	-0.0485443	-0.0050243	-0.0222704	0	FALSE	FALSE
cg15803765	0.0882103	0.0947151	0.1353908	0	FALSE	-0.0866733	0.1356992	0.0205554	0	FALSE	FALSE
cg15803803	-0.0158016	-0.0015716	-0.0109794	0	FALSE	-0.1115527	0.003229	0.0838221	0	FALSE	FALSE
cg15803813	0.1598571	0.1074808	-0.0350684	0	FALSE	0.2904263	0.1462238	0.0072148	1	FALSE	FALSE
cg15803895	0.0649216	0.2094578	0.0994421	1	FALSE	0.1583186	0.2060378	0.0109001	1	FALSE	FALSE
cg15803962	0.0909817	0.0877785	0.2492815	1	FALSE	-0.1248088	0.1450397	0.2638638	1	FALSE	FALSE
cg15803972	0.1382728	0.0237244	0.0063389	0	FALSE	0.0088135	0.0840189	0.004988	0	FALSE	FALSE
cg15804018	0.0507503	0.0490668	0.0362028	0	FALSE	0.0550532	0.0561014	-0.0198017	0	FALSE	FALSE
cg15804051	-0.0593927	-0.0240569	-0.0071517	0	FALSE	0.1313535	0.0115195	0.0002501	0	FALSE	FALSE
cg15804118	0.0795541	0.1847811	-0.0011043	0	FALSE	0.150401	0.1106234	0.0008482	0	FALSE	FALSE
cg15804178	0.1655233	0.0098328	-0.0575324	0	FALSE	0.2231748	-0.0046894	0.0015088	1	FALSE	FALSE
cg15804210	0.0478481	0.0076658	-0.0031836	0	FALSE	-0.0773526	0.0007092	-0.0002293	0	FALSE	FALSE
cg15804426	-0.002094	-0.0009706	0.0156218	0	FALSE	-0.0360167	0.0134274	0.0014898	0	FALSE	FALSE
cg15804441	-0.0122688	-0.0238395	0.000134	0	FALSE	-0.0830547	-0.0056489	0.0002491	0	FALSE	FALSE
cg15804504	0.2965108	0.0347794	0.1454986	1	FALSE	-0.0078554	-0.0509422	-0.015422	0	FALSE	FALSE
cg15804566	0.0703235	0.0334272	0.123724	0	FALSE	-0.1551961	0.1037833	0.1292803	0	FALSE	FALSE
cg15804598	0.6701493	0.2892583	0.0000954	2	TRUE	0.0885782	0.0104829	0.0235963	0	FALSE	FALSE
cg15804669	-0.1042722	0.0746692	0.0582518	0	FALSE	0.0141867	0.0100241	-0.0017938	0	FALSE	FALSE
cg15804671	0.0491963	0.0147879	0.0141353	0	FALSE	-0.0030804	0.003499	-0.0036237	0	FALSE	FALSE
cg15804767	0.4436318	0.058727	0.3415214	2	TRUE	-0.2056612	0.2629416	0.5283315	2	TRUE	TRUE
cg15804823	0.7207849	-0.0242059	0.1626298	1	FALSE	0.6417477	0.2181705	0.1694144	2	TRUE	FALSE
cg15804825	0.134416	-0.0028366	0.0068833	0	FALSE	-0.3071781	0.0128867	0.0677281	0	FALSE	FALSE
cg15804852	0.1833865	0.1323393	0.1815114	0	FALSE	-0.1042354	0.1679278	0.4383082	1	FALSE	FALSE
cg15804858	0.3028649	0.343724	0.1151479	2	TRUE	0.2402786	0.4247535	0.1394867	2	TRUE	TRUE
cg15804871	-0.0545783	0.0776099	0.1017686	0	FALSE	0.0298709	0.1079742	-0.0079149	0	FALSE	FALSE
cg15804904	0.0341516	-0.0154825	0.0062425	0	FALSE	0.0006624	-0.0127569	-0.0018443	0	FALSE	FALSE
cg15804908	0.0047887	0.0588442	0.0231569	0	FALSE	-0.1823309	0.0612466	-0.021668	0	FALSE	FALSE
cg15804965	0.0623052	-0.0117673	0.0697229	0	FALSE	0.0894635	-0.0037627	-0.0021091	0	FALSE	FALSE
cg15804973	0.0914453	0.0270552	0.0007231	0	FALSE	-0.2358741	-0.0322479	-0.0023463	0	FALSE	FALSE
cg15804975	0.0902789	0.0050836	0.0076274	0	FALSE	0.0009384	0.0214824	0.0021274	0	FALSE	FALSE
cg15804993	0.0101161	0.0016864	-0.000064	0	FALSE	-0.3490414	-0.0002974	0.0007267	0	FALSE	FALSE
cg15805053	0.1076782	0.4409501	0.4109441	2	TRUE	-0.0539219	0.3561558	0.2451474	2	TRUE	TRUE
cg15805157	-0.0073887	0.0053854	-0.0018183	0	FALSE	-0.0002518	-0.0067908	-0.0496653	0	FALSE	FALSE
cg15805162	0.3929385	0.2009541	0.0376682	2	TRUE	0.7674265	0.138156	0.0789864	1	FALSE	FALSE
cg15805237	0.0016765	0.1160271	0.0462943	0	FALSE	0.323893	0.2140098	0.0637643	2	TRUE	FALSE
cg15805275	0.2473652	0.0093013	-0.0029353	1	FALSE	-0.0583646	0.0292956	-0.0165799	0	FALSE	FALSE
cg15805286	-0.0012301	-0.0332147	0.0000663	0	FALSE	-0.0002412	-0.0355742	0.0289901	0	FALSE	FALSE
cg15805330	0.1225979	0.0209664	0.0294788	0	FALSE	-0.0146426	-0.0032141	0.0296566	0	FALSE	FALSE
cg15805337	-0.0260135	-0.0233983	0.0126322	0	FALSE	-0.251605	-0.0165277	0.0069115	0	FALSE	FALSE
cg15805358	0.1868205	0.2004167	0.1669314	1	FALSE	0.1987197	0.2141379	0.2586865	2	TRUE	FALSE
cg15805451	-0.0018256	0.0137565	-0.003635	0	FALSE	0.0168222	0.013838	-0.0027782	0	FALSE	FALSE
cg15805498	0.3774321	0.1585679	0.1189337	1	FALSE	-0.1075351	0.1977149	0.1947397	0	FALSE	FALSE
cg15805553	0.5026725	0.5532899	0.00626	2	TRUE	0.5353546	0.4110984	0.01523	2	TRUE	TRUE
cg15805567	0.3265737	0.3493696	0.181698	2	TRUE	0.1378017	0.4271386	0.2697181	2	TRUE	TRUE
cg15805568	0.081406	-0.0417593	-0.039895	0	FALSE	-0.0100237	-0.0032479	-0.028331	0	FALSE	FALSE
cg15805633	0.0329278	-0.0202462	0.0125253	0	FALSE	-0.0322758	0.1021637	0.0263031	0	FALSE	FALSE
cg15805720	0.1241199	-0.0123698	-0.0084492	0	FALSE	0.0103913	0.0002431	0.0149629	0	FALSE	FALSE
cg15805726	-0.0321718	0.0081885	0.0291183	0	FALSE	0.1371419	0.023057	0.0012684	0	FALSE	FALSE
cg15805913	0.09282	-0.0002133	-0.0161618	0	FALSE	0.1071414	-0.0001792	-0.0011951	0	FALSE	FALSE
cg15805921	0.211747	0.7281011	0.0011067	2	TRUE	0.7333549	0.5583763	-0.0038654	2	TRUE	TRUE
cg15805923	0.0439159	0.0604935	0.1724237	0	FALSE	-0.0160761	0.2696298	0.0980143	1	FALSE	FALSE
cg15805954	0.1985961	0.0032459	-0.0048619	0	FALSE	-0.3277362	0.0437888	0.0129644	0	FALSE	FALSE
cg15805955	-0.0078818	-0.0056555	-0.0003045	0	FALSE	0.0810922	0.0010133	-0.0000337	0	FALSE	FALSE
cg15805977	0.3308942	0.0662781	0.2173579	2	TRUE	0.1318883	0.0062291	0.0667262	0	FALSE	FALSE
cg15806026	0.0372165	-0.009618	0.0091161	0	FALSE	-0.1680927	0.0229185	0.223776	1	FALSE	FALSE
cg15806038	0.5364702	0.3283964	0.3915497	3	TRUE	-0.0335085	0.44422	0.3608148	2	TRUE	TRUE
cg15806039	-0.014428	-0.0107271	-0.0023987	0	FALSE	-0.1127515	-0.0111848	0.0093466	0	FALSE	FALSE
cg15806044	0.0264413	0.0075244	-0.0001637	0	FALSE	0.0550372	-0.0004703	-0.0000519	0	FALSE	FALSE
cg15806068	0.0311013	-0.1419905	0.0001671	0	FALSE	0.0035184	-0.0279064	-0.013209	0	FALSE	FALSE
cg15806103	-0.3437468	0.0553197	0.046598	0	FALSE	0.7369644	0.1237232	0.1224391	1	FALSE	FALSE
cg15806109	0.4843214	0.0021367	0.0877828	1	FALSE	0.362656	0.0305059	0.0807413	1	FALSE	FALSE
cg15806158	0.5247539	0.3452045	0.1113296	2	TRUE	0.251153	-0.0004978	-0.008777	1	FALSE	FALSE
cg15806197	-0.0449012	0.0379356	-0.0893253	0	FALSE	-0.1840053	0.0324316	-0.067962	0	FALSE	FALSE
cg15806257	0.0640015	0.1510136	0.0509292	0	FALSE	-0.0223652	0.1871187	0.0139151	0	FALSE	FALSE
cg15806304	0.1985144	0.1314534	-0.0099544	0	FALSE	0.0834886	0.0800419	0.0226916	0	FALSE	FALSE
cg15806306	0.0051925	0.0004837	-0.000152	0	FALSE	-0.0330334	-0.0285797	0.0106374	0	FALSE	FALSE
cg15806313	0.5066377	0.5152171	0.4346662	3	TRUE	0.2685941	0.5258726	0.3235409	3	TRUE	TRUE
cg15806314	0.0138693	0.0020702	0.0006571	0	FALSE	0.1852341	0.0180145	0.0311705	0	FALSE	FALSE
cg15806329	0.0153682	-0.0073925	0.0032651	0	FALSE	-0.0028762	0.0056835	-0.0002243	0	FALSE	FALSE
cg15806365	-0.0209021	0.0804031	0.3036278	1	FALSE	-0.0831342	-0.0092282	-0.0012714	0	FALSE	FALSE
cg15806381	0.376637	0.0178748	0.1426212	1	FALSE	-0.3319064	0.0200087	0.0960902	0	FALSE	FALSE
cg15806457	0.6328655	0.2241988	0.0198371	2	TRUE	0.8123746	0.1725498	0.0046908	1	FALSE	FALSE
cg15806541	0.0997421	0.0247182	0.003705	0	FALSE	-0.4012266	-0.0058733	-0.0002888	0	FALSE	FALSE
cg15806545	-0.0765398	0.0060116	0.1352078	0	FALSE	0.0167158	0.0213155	0.0902999	0	FALSE	FALSE
cg15806588	0.0027846	0.0012676	0.0013074	0	FALSE	0.0090488	-0.0054391	-0.0112129	0	FALSE	FALSE
cg15806672	-0.0000004	0.01266	0.0404425	0	FALSE	0.0077103	0.0011754	-0.0007197	0	FALSE	FALSE
cg15806725	0.0392544	0.0153482	0.0654454	0	FALSE	0.0235765	0.0123297	0.0348609	0	FALSE	FALSE
cg15806732	0.3877961	0.0489263	0.1850472	1	FALSE	-0.1380618	0.0132851	0.0380367	0	FALSE	FALSE
cg15806780	-0.1733863	0.1886645	-0.0460326	0	FALSE	-0.2936423	0.0565899	-0.0244278	0	FALSE	FALSE
cg15806809	-0.013947	-0.0226437	-0.0000387	0	FALSE	-0.096768	-0.0009331	-0.0003096	0	FALSE	FALSE
cg15806811	-0.0425336	0.0719773	0.0356127	0	FALSE	0.149935	0.1282717	0.0255736	0	FALSE	FALSE
cg15806857	0.1585988	-0.1014611	0.0250383	0	FALSE	-0.1914809	-0.0727184	-0.0013127	0	FALSE	FALSE
cg15806880	0.4870053	0.5005726	0.4452628	3	TRUE	0.4735995	0.4309719	0.1545212	2	TRUE	TRUE
cg15806933	0.2931577	0.154021	0.2781561	2	TRUE	-0.0103095	0.0601682	0.2425262	1	FALSE	FALSE
cg15807035	0.1498032	0.111503	-0.001085	0	FALSE	0.0115169	0.1079911	0.0585816	0	FALSE	FALSE
cg15807046	-0.0316913	-0.0076348	-0.0031109	0	FALSE	-0.0820751	-0.0075656	-0.0192439	0	FALSE	FALSE
cg15807123	0.6842019	0.5656874	0.7121388	3	TRUE	0.8721464	0.5281839	0.7588984	3	TRUE	TRUE
cg15807140	0.2018976	0.1628529	0.1264376	1	FALSE	0.0890824	0.0277432	0.0078275	0	FALSE	FALSE
cg15807143	-0.0463844	-0.0088089	-0.0422678	0	FALSE	0.2434151	0.153776	0.1221375	1	FALSE	FALSE
cg15807145	0.3578047	0.4456635	0.1918085	2	TRUE	0.4882423	0.4777119	0.1552404	2	TRUE	TRUE
cg15807154	0.2271117	0.1324674	0.1225734	1	FALSE	0.022089	0.0005907	0.0047066	0	FALSE	FALSE
cg15807180	0.1887996	0.2511777	0.0468481	1	FALSE	0.052503	0.3454774	0.0840732	1	FALSE	FALSE
cg15807181	0.6632589	0.2033928	0.1644271	2	TRUE	-0.1021153	0.0022049	-0.0039884	0	FALSE	FALSE
cg15807202	0.0791449	0.0247375	0.0573257	0	FALSE	-0.0124646	-0.0057569	-0.0000796	0	FALSE	FALSE
cg15807287	0.4637111	0.2621011	0.1113439	2	TRUE	0.0144033	0.0046181	0.0359988	0	FALSE	FALSE
cg15807314	0.0029975	-0.0908937	0.0079668	0	FALSE	-0.0612746	0.0040701	0.0004109	0	FALSE	FALSE
cg15807455	-0.0090244	0.0239162	0.0109714	0	FALSE	-0.0295511	-0.0004988	-0.0012108	0	FALSE	FALSE
cg15807508	0.527208	0.2564116	0.277183	3	TRUE	-0.1480171	0.0292153	0.0206587	0	FALSE	FALSE
cg15807648	0.1193386	0.1717222	0.2162171	1	FALSE	0.1184817	0.2661739	0.0081871	1	FALSE	FALSE
cg15807747	0.0101354	-0.0048279	-0.001391	0	FALSE	0.1853144	-0.0072206	-0.0039403	0	FALSE	FALSE
cg15807855	-0.0299733	0.0137621	0.0352247	0	FALSE	0.0124747	-0.0000998	-0.0053087	0	FALSE	FALSE
cg15807953	-0.0491242	0.07402	0.0941837	0	FALSE	-0.1690422	0.0222686	0.0286714	0	FALSE	FALSE
cg15807973	0.3981777	0.4253125	0.0707223	2	TRUE	0.4660193	0.3364649	0.1740117	2	TRUE	TRUE
cg15808008	0.0039888	-0.0184153	0.0056942	0	FALSE	0.0854677	0.0146973	-0.0004321	0	FALSE	FALSE
cg15808063	0.1217036	-0.0286636	0.0177132	0	FALSE	-0.0707494	-0.0037068	0.0037033	0	FALSE	FALSE
cg15808202	0.0610104	0.0516158	0.1221222	0	FALSE	-0.1955501	0.2085916	0.2536633	2	TRUE	FALSE
cg15808205	-0.0143961	0.0242048	0.0875883	0	FALSE	-0.1186573	0.1391156	0.0957326	0	FALSE	FALSE
cg15808266	-0.0556211	0.0131179	0.1396969	0	FALSE	-0.1262231	0.0592736	0.3091154	1	FALSE	FALSE
cg15808273	0.0041195	-0.0077497	-0.0009103	0	FALSE	0.0062221	0.0002218	0.0005844	0	FALSE	FALSE
cg15808279	-0.0037787	-0.0000522	-0.0008669	0	FALSE	-0.1343115	0.0972755	-0.0883287	0	FALSE	FALSE
cg15808292	-0.0284537	0.023771	-0.0192254	0	FALSE	-0.4368596	-0.0072814	-0.0072664	0	FALSE	FALSE
cg15808301	-0.0323882	0.0581607	0.0495197	0	FALSE	0.1358241	0.0951615	0.1012171	0	FALSE	FALSE
cg15808331	0.0242301	-0.0077459	-0.0032225	0	FALSE	0.0003347	0.0000494	0.0006271	0	FALSE	FALSE
cg15808426	-0.1531482	-0.0022872	0.0071832	0	FALSE	-0.3571634	-0.0182471	-0.0065056	0	FALSE	FALSE
cg15808453	-0.1191692	0.0171829	0.0268226	0	FALSE	-0.2009875	0.0632234	0.0501639	0	FALSE	FALSE
cg15808472	-0.0220518	0.0114078	0.0959419	0	FALSE	-0.051005	0.036594	-0.0005999	0	FALSE	FALSE
cg15808558	-0.0140735	0.0219135	0.0025314	0	FALSE	-0.0972931	0.0716356	0.080173	0	FALSE	FALSE
cg15808603	0.178668	0.0469379	0.1245134	0	FALSE	0.135188	0.217127	0.0114625	1	FALSE	FALSE
cg15808604	-0.432253	0.0203423	0.0333596	0	FALSE	0.2720269	0.0104559	0.0100019	1	FALSE	FALSE
cg15808668	0.0846678	-0.0569623	0.0915685	0	FALSE	0.1218985	-0.0168039	0.0513298	0	FALSE	FALSE
cg15808673	0.1047478	-0.013215	-0.0068166	0	FALSE	0.0687947	-0.0036818	-0.0001597	0	FALSE	FALSE
cg15808708	-0.0299244	0.0774805	0.2469008	1	FALSE	-0.1540729	0.1057962	0.0661683	0	FALSE	FALSE
cg15808723	-0.0115086	0.0133305	-0.1087495	0	FALSE	0.0195735	0.4224387	-0.0045015	1	FALSE	FALSE
cg15808783	0.0495104	0.0058889	0.0016249	0	FALSE	-0.0001115	-0.0031038	-0.0007651	0	FALSE	FALSE
cg15808795	-0.0313583	-0.0258007	-0.001141	0	FALSE	0.0324092	0.0015743	-0.0037826	0	FALSE	FALSE
cg15808814	0.3630568	0.1395734	0.2664946	2	TRUE	-0.21531	0.2076902	0.1461096	1	FALSE	FALSE
cg15808825	0.018906	0.0315185	0.0347422	0	FALSE	-0.0461105	0.0040246	0.0148202	0	FALSE	FALSE
cg15808835	-0.0441753	0.0038032	0.0399738	0	FALSE	-0.0734751	-0.0075352	0.0166955	0	FALSE	FALSE
cg15808878	0.0729968	0.0384738	0.0767878	0	FALSE	0.0005652	-0.0036059	0.056065	0	FALSE	FALSE
cg15808905	0.2675087	0.1580614	0.2504625	2	TRUE	0.0227216	0.25023	0.0310398	1	FALSE	FALSE
cg15808911	0.3270219	0.1264318	0.185868	1	FALSE	0.487255	0.3545766	0.0969049	2	TRUE	FALSE
cg15808924	0.270484	0.0202655	-0.013161	1	FALSE	0.001653	0.0045621	-0.0562364	0	FALSE	FALSE
cg15808943	-0.0122286	0.0987557	0.0311252	0	FALSE	0.0574307	0.0552522	-0.0093088	0	FALSE	FALSE
cg15809009	0.0003152	-0.0355138	0.0002609	0	FALSE	-0.0001179	-0.015963	0.0075733	0	FALSE	FALSE
cg15809032	0.0774117	0.0931536	0.1033002	0	FALSE	-0.2929577	0.1637981	0.1369967	0	FALSE	FALSE
cg15809040	-0.0321126	0.0211779	-0.0020901	0	FALSE	-0.0816219	0.040876	-0.0664931	0	FALSE	FALSE
cg15809062	0.1713762	0.3388079	0.0989999	1	FALSE	0.3574976	0.2644962	-0.0105663	2	TRUE	FALSE
cg15809077	0.0235249	0.0014876	0.0035941	0	FALSE	0.0523664	0.0003169	0.0004581	0	FALSE	FALSE
cg15809116	-0.0015942	-0.0028818	-0.0112091	0	FALSE	-0.0511807	0.005483	0.0296727	0	FALSE	FALSE
cg15809185	0.48174	0.6175194	0.3170152	3	TRUE	0.6968238	0.6116732	0.1929076	2	TRUE	TRUE
cg15809195	0.4220705	0.2743387	0.439621	3	TRUE	-0.3663397	-0.0074104	0.0191647	0	FALSE	FALSE
cg15809230	0.4635689	0.2743368	-0.0035789	2	TRUE	0.1526766	0.2582459	0.0815274	1	FALSE	FALSE
cg15809308	-0.0494914	0.1078804	0.2740978	1	FALSE	-0.145097	0.2000981	0.1487853	1	FALSE	FALSE
cg15809387	0.7777316	0.3238536	0.1787244	2	TRUE	0.5666656	0.4394143	0.0311613	2	TRUE	TRUE
cg15809488	0.0041488	-0.0005142	-0.0198646	0	FALSE	0.1519031	0.0014135	-0.0141423	0	FALSE	FALSE
cg15809497	0.0198427	0.0249468	0.1821714	0	FALSE	-0.1737341	0.2168719	0.4244669	2	TRUE	FALSE
cg15809520	-0.0524281	0.1221392	0.1743899	0	FALSE	-0.1334875	0.1311713	0.1095073	0	FALSE	FALSE
cg15809542	-0.008224	-0.0184521	-0.0044867	0	FALSE	-0.0031184	0.0001064	-0.000094	0	FALSE	FALSE
cg15809571	0.1144815	0.274074	0.319011	2	TRUE	0.0049024	0.378396	0.4546628	2	TRUE	TRUE
cg15809575	-0.0757843	0.0068495	-0.0275393	0	FALSE	0.1072997	0.0063071	0.0157334	0	FALSE	FALSE
cg15809578	-0.1939109	-0.0000453	0.0029598	0	FALSE	-0.1455688	-0.0025228	0.0001892	0	FALSE	FALSE
cg15809598	-0.0000728	-0.0120919	0.0000667	0	FALSE	-0.0332156	0.0130163	0.006417	0	FALSE	FALSE
cg15809686	0.0391909	0.154394	0.3350386	1	FALSE	0.7583636	0.2960106	0.2006228	3	TRUE	FALSE
cg15809694	0.4254894	0.4493651	0.0750319	2	TRUE	0.3365147	0.508732	0.2293513	3	TRUE	TRUE
cg15809806	0.5716894	0.0250166	0.1723571	1	FALSE	0.6475711	0.3940665	0.020345	2	TRUE	FALSE
cg15809823	-0.0471698	0.0574724	0.0484105	0	FALSE	-0.0029798	0.1260052	0.0947787	0	FALSE	FALSE
cg15809837	0.2160982	0.3238909	0.0836872	2	TRUE	0.0923641	0.3456643	-0.0151288	1	FALSE	FALSE
cg15809959	-0.1717841	-0.0003437	0.0030397	0	FALSE	0.0020278	-0.0019128	0.0005262	0	FALSE	FALSE
cg15809967	-0.0028879	-0.0727998	-0.0000486	0	FALSE	-0.0095136	-0.0145514	0.0005112	0	FALSE	FALSE
cg15810023	-0.0458882	-0.0082155	-0.0039242	0	FALSE	-0.1162498	-0.0095736	0.0047818	0	FALSE	FALSE
cg15810031	0.5807649	0.5366483	0.013232	2	TRUE	0.1136053	0.5246106	0.0443684	1	FALSE	FALSE
cg15810171	0.1106364	-0.0884001	-0.0018597	0	FALSE	-0.0238254	0.0032588	0.0003364	0	FALSE	FALSE
cg15810184	-0.0163966	-0.0010931	-0.0011297	0	FALSE	0.0711167	-0.0140002	0.001506	0	FALSE	FALSE
cg15810190	-0.0001489	-0.0481045	0.0030099	0	FALSE	0.006219	-0.0007601	0.014289	0	FALSE	FALSE
cg15810199	0.2417895	0.0419089	0.1530236	1	FALSE	-0.0491052	0.2682293	0.1573095	1	FALSE	FALSE
cg15810222	0.1571096	0.1380711	0.1447168	0	FALSE	0.0351992	0.2159535	0.183379	1	FALSE	FALSE
cg15810253	0.6447918	0.0735787	0.1579073	1	FALSE	0.0139421	0.2229217	-0.0483808	1	FALSE	FALSE
cg15810285	0.0086941	0.2955998	0.313775	2	TRUE	0.1814854	0.3219798	0.201873	2	TRUE	TRUE
cg15810296	0.0261493	0.2723015	0.2503961	2	TRUE	-0.114757	0.3427584	0.2673624	2	TRUE	TRUE
cg15810304	0.1871745	-0.0309489	0.0381151	0	FALSE	0.0249692	-0.0217649	-0.0202669	0	FALSE	FALSE
cg15810306	0.2610455	0.0782368	0.0590685	1	FALSE	0.0359773	-0.0010326	-0.0083863	0	FALSE	FALSE
cg15810326	0.1786284	0.1874657	0.03093	0	FALSE	-0.0064536	0.1866202	0.0908414	0	FALSE	FALSE
cg15810386	0.0834759	0.0514585	0.023518	0	FALSE	-0.0287893	-0.0185359	-0.0049077	0	FALSE	FALSE
cg15810415	-0.0030821	-0.0053589	-0.0233251	0	FALSE	-0.0355153	-0.0000243	0.0020382	0	FALSE	FALSE
cg15810470	0.1520559	0.0037507	-0.0128506	0	FALSE	0.0109415	-0.000436	0.0002253	0	FALSE	FALSE
cg15810508	0.0078362	0.1190708	0.1294658	0	FALSE	-0.0846315	0.1630199	0.1907729	0	FALSE	FALSE
cg15810578	0.2439423	0.1666029	0.0144919	1	FALSE	0.2213184	0.1629777	0.0057474	1	FALSE	FALSE
cg15810615	-0.0347821	0.1532405	-0.0133268	0	FALSE	-0.0683232	0.1428009	-0.0101166	0	FALSE	FALSE
cg15810640	0.3609676	0.0286769	0.0838131	1	FALSE	0.2681921	0.0006876	0.4179869	2	TRUE	FALSE
cg15810740	-0.1642238	0.0501744	0.0452402	0	FALSE	0.0699848	-0.0026346	0.0016955	0	FALSE	FALSE
cg15810744	0.1385213	0.1683139	0.011096	0	FALSE	0.0828123	0.1486168	0.0164674	0	FALSE	FALSE
cg15810756	0.2285608	0.0997511	0.0124206	1	FALSE	0.1370065	0.1447805	0.0188256	0	FALSE	FALSE
cg15810758	-0.0329075	-0.0491377	0.0021637	0	FALSE	-0.2167179	0.010662	0.0221314	0	FALSE	FALSE
cg15810815	-0.0031417	0.0008125	0.0001284	0	FALSE	-0.3563133	0.0624629	0.0002578	0	FALSE	FALSE
cg15810828	-0.0129797	0.0068716	0.0161462	0	FALSE	-0.0244005	-0.0197092	0.0010499	0	FALSE	FALSE
cg15810884	-0.041881	-0.0192603	0.0021172	0	FALSE	0.0905696	0.0016392	0.0023146	0	FALSE	FALSE
cg15810923	0.8203927	0.6168487	0.1604259	2	TRUE	0.6835695	0.6690185	0.1429349	2	TRUE	TRUE
cg15810953	0.0162572	-0.0023946	-0.0010602	0	FALSE	0.0127926	-0.0045262	-0.0002524	0	FALSE	FALSE
cg15810996	-0.0058426	-0.0003551	-0.0171165	0	FALSE	-0.018752	-0.0052645	0.0047313	0	FALSE	FALSE
cg15811008	-0.1068288	0.0209012	0.0296919	0	FALSE	-0.2696499	0.0040846	-0.0091528	0	FALSE	FALSE
cg15811093	0.00217	0.0479659	0.0067515	0	FALSE	-0.0516745	0.0252722	-0.0104494	0	FALSE	FALSE
cg15811159	-0.0001569	-0.0397272	0.0116722	0	FALSE	0.0207712	-0.0305461	0.0003698	0	FALSE	FALSE
cg15811235	0.0575052	0.1495452	0.0668847	0	FALSE	0.3338931	0.257927	0.0519739	2	TRUE	FALSE
cg15811371	0.0874209	0.0461626	0.0990485	0	FALSE	0.0081096	-0.0012841	-0.0025831	0	FALSE	FALSE
cg15811427	-0.0028405	0.0025657	-0.0035486	0	FALSE	0.0005516	0.027034	-0.031861	0	FALSE	FALSE
cg15811435	0.0004034	0.0050758	-0.0013503	0	FALSE	0.0120021	0.003863	0.0520282	0	FALSE	FALSE
cg15811446	-0.1590798	0.0432587	0.1480669	0	FALSE	-0.6512162	0.0182747	-0.0184852	0	FALSE	FALSE
cg15811461	0.000504	0.0421735	-0.0510008	0	FALSE	0.0840304	0.1031396	-0.0033989	0	FALSE	FALSE
cg15811468	-0.0389653	-0.0043788	0.022724	0	FALSE	-0.24072	-0.0015634	-0.0662486	0	FALSE	FALSE
cg15811515	0.455402	0.3596982	0.043351	2	TRUE	0.7242477	0.0728904	0.0078789	1	FALSE	FALSE
cg15811520	0.0340654	0.0051916	0.0029287	0	FALSE	-0.132491	0.0019512	-0.0014164	0	FALSE	FALSE
cg15811549	0.5292344	0.5662803	0.4507569	3	TRUE	0.0908998	0.6521368	0.3689423	2	TRUE	TRUE
cg15811568	0.6714676	0.1729111	0.1155589	1	FALSE	0.8022351	0.4242961	0.0364034	2	TRUE	FALSE
cg15811645	-0.0697647	0.000803	0.001558	0	FALSE	0.2850448	0.0091161	0.0059674	1	FALSE	FALSE
cg15811719	-0.0391231	0.020538	0.0749906	0	FALSE	0.0039846	-0.0026173	-0.0305612	0	FALSE	FALSE
cg15811753	0.4887398	0.5041618	0.3960671	3	TRUE	-0.259437	0.522156	0.2925067	2	TRUE	TRUE
cg15811833	0.025834	0.1160113	-0.051788	0	FALSE	-0.0453018	0.4059637	-0.0029611	1	FALSE	FALSE
cg15811902	0.4756538	0.3793481	0.0073781	2	TRUE	0.3630774	0.3473088	0.0553985	2	TRUE	TRUE
cg15811904	0.1123923	0.0493157	0.0795365	0	FALSE	-0.0598469	0.0144855	0.0011694	0	FALSE	FALSE
cg15812020	0.614689	0.2302084	0.5051877	3	TRUE	0.5524599	0.1338038	-0.0391503	1	FALSE	FALSE
cg15812058	0.4760937	0.2152993	0.1801704	2	TRUE	-0.2365744	0.1327412	0.001654	0	FALSE	FALSE
cg15812115	-0.1812202	0.0119574	0.1495144	0	FALSE	-0.2719188	0.0981951	0.2444586	1	FALSE	FALSE
cg15812139	0.0166272	-0.0011367	0.0007999	0	FALSE	0.2165295	0.0310741	0.0037658	1	FALSE	FALSE
cg15812170	0.0871896	0.0058629	-0.0360147	0	FALSE	-0.0770665	0.0046478	0.0282822	0	FALSE	FALSE
cg15812202	-0.2425609	0.1882369	0.2362875	1	FALSE	-0.3438351	0.1796471	0.0118278	0	FALSE	FALSE
cg15812322	0.0612238	0.003984	0.003955	0	FALSE	-0.4593507	0.0019442	0.0006003	0	FALSE	FALSE
cg15812329	-0.0985064	0.1693364	0.1350332	0	FALSE	0.0049552	0.131316	0.0692982	0	FALSE	FALSE
cg15812348	-0.1330095	-0.0226579	-0.0144444	0	FALSE	-0.0322998	-0.0039046	-0.0309841	0	FALSE	FALSE
cg15812363	0.0550976	0.1683944	0.1572482	0	FALSE	-0.0059017	-0.0080984	-0.0099144	0	FALSE	FALSE
cg15812371	0.7076916	0.1834701	0.334175	2	TRUE	0.1593814	0.2446964	0.1421615	1	FALSE	FALSE
cg15812386	0.2826076	0.4762623	0.4982802	3	TRUE	-0.2146039	0.4399591	0.4869811	2	TRUE	TRUE
cg15812469	0.1163224	0.489039	0.4576098	2	TRUE	0.3486771	0.5014993	0.4508167	3	TRUE	TRUE
cg15812470	0.1426782	0.0672813	0.0536169	0	FALSE	-0.0002569	-0.0092928	0.001457	0	FALSE	FALSE
cg15812586	0.0228459	-0.0006264	-0.0001378	0	FALSE	0.0027307	-0.0019597	-0.0005865	0	FALSE	FALSE
cg15812596	0.1891576	0.2130676	0.1417194	1	FALSE	-0.2391341	0.1686252	0.0491035	0	FALSE	FALSE
cg15812687	0.1326762	-0.0176522	0.0301278	0	FALSE	-0.173463	0.0055879	0.1136963	0	FALSE	FALSE
cg15812693	0.003087	0.0041797	0.006173	0	FALSE	-0.0503119	0.0363596	0.1813457	0	FALSE	FALSE
cg15812753	0.0612352	-0.051405	0.03462	0	FALSE	0.0775392	-0.008857	-0.017846	0	FALSE	FALSE
cg15812759	0.3063962	0.1366629	0.1477718	1	FALSE	0.756292	0.2248321	0.0433852	2	TRUE	FALSE
cg15812903	0.1932322	0.0026712	0.1069511	0	FALSE	-0.1285215	0.138955	0.1501932	0	FALSE	FALSE
cg15812915	0.0397821	0.0655206	0.1603778	0	FALSE	-0.3605428	0.1467335	0.4526041	1	FALSE	FALSE
cg15812969	-0.03606	0.0022817	-0.0022217	0	FALSE	-0.0464159	-0.0053929	0.0005196	0	FALSE	FALSE
cg15812976	-0.1092925	0.0091638	-0.000003	0	FALSE	0.091565	-0.0024021	0.0465242	0	FALSE	FALSE
cg15812978	0.0002499	0.0761263	0.0234978	0	FALSE	-0.221685	0.0000071	-0.0028332	0	FALSE	FALSE
cg15813011	0.1151292	0.2370935	0.0271862	1	FALSE	-0.2440795	0.1891661	-0.0050456	0	FALSE	FALSE
cg15813048	0.2189064	0.0828317	0.19324	1	FALSE	-0.2479019	0.0680448	0.0688845	0	FALSE	FALSE
cg15813052	0.0078501	-0.0013226	-0.0000455	0	FALSE	0.0073493	-0.0013357	0.0002798	0	FALSE	FALSE
cg15813090	-0.0970383	0.223276	0.1724045	1	FALSE	-0.0694035	0.1325637	0.1111207	0	FALSE	FALSE
cg15813095	-0.0024969	-0.0088475	0.0114159	0	FALSE	-0.0003652	0.0037423	0.0010247	0	FALSE	FALSE
cg15813213	-0.1817004	0.0049091	0.0171005	0	FALSE	0.0336773	0.0006002	-0.0065274	0	FALSE	FALSE
cg15813266	0.001445	-0.0039926	0.0003812	0	FALSE	0.0785816	-0.0067201	-0.0027416	0	FALSE	FALSE
cg15813293	-0.0346819	-0.0170523	-0.0000885	0	FALSE	-0.0011733	0.0007545	-0.0005515	0	FALSE	FALSE
cg15813303	0.0014434	0.1178236	0.0491759	0	FALSE	-0.1427724	0.014194	-0.0023095	0	FALSE	FALSE
cg15813307	0.4223302	0.5128399	0.1750196	2	TRUE	0.2170628	0.4792755	0.0452359	2	TRUE	TRUE
cg15813330	0.4244733	0.0491859	0.0494404	1	FALSE	0.0893506	0.1385247	0.0003144	0	FALSE	FALSE
cg15813427	0.028768	0.0209354	0.0011023	0	FALSE	0.0466064	0.0353157	0.0081457	0	FALSE	FALSE
cg15813443	0.4174386	0.0964977	0.2685091	2	TRUE	-0.0069065	-0.0115095	-0.0063091	0	FALSE	FALSE
cg15813460	-0.0177313	-0.0032435	-0.0034207	0	FALSE	0.1551142	0.0008867	0.0049485	0	FALSE	FALSE
cg15813528	-0.0008846	0.0034718	0.0138245	0	FALSE	-0.0463972	0.0025618	0.035121	0	FALSE	FALSE
cg15813533	0.0129684	0.0156031	-0.013029	0	FALSE	-0.0939228	0.0007065	-0.0046672	0	FALSE	FALSE
cg15813539	0.239193	0.1254246	0.0612374	1	FALSE	0.209856	0.0134798	0.1040463	1	FALSE	FALSE
cg15813594	0.0194188	0.0107181	-0.0935512	0	FALSE	-0.0116569	0.0002123	0.0151248	0	FALSE	FALSE
cg15813675	0.1790394	0.050398	0.0286812	0	FALSE	0.0471605	0.0062734	-0.0062924	0	FALSE	FALSE
cg15813702	-0.0540249	0.0281184	0.0925183	0	FALSE	-0.0067131	0.0599364	0.1003364	0	FALSE	FALSE
cg15813713	-0.0116341	0.0078044	-0.0000305	0	FALSE	0.0668065	-0.0010457	-0.0028016	0	FALSE	FALSE
cg15813736	-0.0310866	0.0291143	-0.0002783	0	FALSE	-0.0355636	0.006307	-0.005394	0	FALSE	FALSE
cg15813778	0.0025903	-0.0074963	0.0091247	0	FALSE	-0.008672	-0.0024993	0.0039709	0	FALSE	FALSE
cg15813838	-0.0602914	0.0068211	0.0041223	0	FALSE	0.0819932	-0.0013118	-0.0170697	0	FALSE	FALSE
cg15814113	0.1626735	0.0255504	0.1931244	0	FALSE	-0.0045492	0.1236365	0.3227898	1	FALSE	FALSE
cg15814150	-0.0581999	-0.0024891	-0.0000788	0	FALSE	-0.0811296	0.0008617	0.0016888	0	FALSE	FALSE
cg15814154	-0.0033946	-0.0008748	0.0072526	0	FALSE	-0.2372798	-0.000326	0.0017624	0	FALSE	FALSE
cg15814167	0.0325056	0.0418713	0.0035526	0	FALSE	-0.2498422	0.009926	0.0063786	0	FALSE	FALSE
cg15814188	-0.0734013	0.013616	0.0392541	0	FALSE	0.1469597	-0.0082745	-0.0134886	0	FALSE	FALSE
cg15814218	-0.1122063	0.0680271	0.1834722	0	FALSE	-0.0586705	0.0962309	0.340638	1	FALSE	FALSE
cg15814258	0.229651	0.0545969	0.0882317	1	FALSE	-0.065011	-0.0031102	-0.017249	0	FALSE	FALSE
cg15814270	0.7303062	0.1402544	0.3128943	2	TRUE	-0.0266547	-0.0126304	-0.0319068	0	FALSE	FALSE
cg15814312	-0.1098593	-0.0007715	-0.0052593	0	FALSE	0.0324255	0.0190144	0.0268268	0	FALSE	FALSE
cg15814314	0.2423784	0.0322787	0.0823883	1	FALSE	-0.024478	0.0533717	0.3400185	1	FALSE	FALSE
cg15814386	0.0196289	-0.0038097	-0.006168	0	FALSE	0.0876374	0.0114653	0.1072013	0	FALSE	FALSE
cg15814399	0.0046841	0.0447459	0.0089075	0	FALSE	-0.0505745	0.0013258	-0.002436	0	FALSE	FALSE
cg15814405	-0.1367142	0.0937466	0.1382049	0	FALSE	-0.268911	0.1998336	0.4322552	1	FALSE	FALSE
cg15814454	0.2484064	0.0707429	0.2460638	2	TRUE	0.1320169	0.0513652	0.1474097	0	FALSE	FALSE
cg15814481	-0.0268296	0.0162523	0.0106824	0	FALSE	-0.011649	-0.0114827	0.0009032	0	FALSE	FALSE
cg15814504	-0.0006679	-0.0256264	-0.0000093	0	FALSE	0.0298183	0.0037552	0.0018815	0	FALSE	FALSE
cg15814508	-0.0665466	0.0002479	-0.0009271	0	FALSE	-0.0308448	0.0060424	0.0063471	0	FALSE	FALSE
cg15814586	0.0609272	0.094144	0.0292775	0	FALSE	-0.3487092	0.0549542	0.0351763	0	FALSE	FALSE
cg15814605	0.0178766	-0.0172431	0.0034161	0	FALSE	-0.1028765	0.0191819	0.0160536	0	FALSE	FALSE
cg15814658	0.6464767	0.4250152	0.2402958	3	TRUE	0.4696266	0.5547643	0.0884838	2	TRUE	TRUE
cg15814669	0.0686029	0.1080171	0.1041955	0	FALSE	-0.1145034	0.0419725	0.0278944	0	FALSE	FALSE
cg15814675	0.3492417	0.1317316	0.1291148	1	FALSE	-0.0403196	0.1758533	0.1982777	0	FALSE	FALSE
cg15814717	0.1570074	0.0434912	0.0291855	0	FALSE	-0.1323276	0.0078254	0.030935	0	FALSE	FALSE
cg15814736	0.3299788	0.0803518	-0.01264	1	FALSE	0.6694036	0.171366	0.0167362	1	FALSE	FALSE
cg15814739	-0.0958695	-0.0123905	0.0003203	0	FALSE	-0.0795415	-0.0006965	-0.0007113	0	FALSE	FALSE
cg15814747	0.1352296	0.0266464	0.1781687	0	FALSE	-0.0697012	0.043086	0.2730471	1	FALSE	FALSE
cg15814750	0.0151335	0.0003239	0.036419	0	FALSE	-0.0046077	0.0516393	0.1786816	0	FALSE	FALSE
cg15814766	0.001832	-0.0001761	0.0023378	0	FALSE	-0.0296937	0.0000257	-0.0056409	0	FALSE	FALSE
cg15814771	0.0406141	0.0015095	-0.0030353	0	FALSE	0.1667742	-0.0086864	0.0082506	0	FALSE	FALSE
cg15814898	0.0382496	0.0301785	0.0066812	0	FALSE	0.2190355	0.4349752	-0.0029422	2	TRUE	FALSE
cg15814923	0.3035571	0.3716841	0.4144701	3	TRUE	-0.1595234	0.3545163	0.2721009	2	TRUE	TRUE
cg15814944	0.0513511	0.0728474	0.1010217	0	FALSE	-0.0117181	0.3293532	0.0463182	1	FALSE	FALSE
cg15814980	0.3432602	0.1763415	0.4632891	2	TRUE	0.1465668	0.1941658	0.3445841	1	FALSE	FALSE
cg15815016	-0.1209437	0.0529224	0.0190499	0	FALSE	-0.0287443	0.0782496	0.0014218	0	FALSE	FALSE
cg15815053	0.640386	0.5888669	0.4462644	3	TRUE	0.209349	0.6848931	0.5824122	3	TRUE	TRUE
cg15815061	0.0059278	-0.0040758	0.0075727	0	FALSE	0.0310228	-0.0001702	0.0279129	0	FALSE	FALSE
cg15815114	-0.0021384	0.0219942	0.0002502	0	FALSE	0.0002337	0.0081761	-0.0000285	0	FALSE	FALSE
cg15815120	0.4216864	0.0819736	0.0481561	1	FALSE	-0.024927	0.0224411	0.0141475	0	FALSE	FALSE
cg15815156	0.587916	0.387562	0.2382684	3	TRUE	0.3634921	0.5548159	0.4171384	3	TRUE	TRUE
cg15815235	0.0807587	0.0240559	0.0067965	0	FALSE	-0.3244925	0.1973012	0.0053048	0	FALSE	FALSE
cg15815263	0.0019877	-0.0466984	0.0005261	0	FALSE	-0.042779	0.0017919	-0.0001263	0	FALSE	FALSE
cg15815318	-0.008002	0.0000966	-0.0190566	0	FALSE	-0.001171	0.000508	-0.000635	0	FALSE	FALSE
cg15815333	0.1215187	-0.000038	0.0144176	0	FALSE	-0.1108532	-0.0014995	0.0003187	0	FALSE	FALSE
cg15815357	-0.1151815	0.0910125	0.0974981	0	FALSE	-0.0261752	0.0026177	-0.01678	0	FALSE	FALSE
cg15815375	0.5974756	0.4586862	0.5235341	3	TRUE	0.497117	0.6328801	0.3681738	3	TRUE	TRUE
cg15815403	-0.0304499	0.0146348	0.0068207	0	FALSE	-0.0357227	0.0019045	-0.0042647	0	FALSE	FALSE
cg15815435	0.1393168	0.015489	-0.0115573	0	FALSE	0.1156188	0.0012804	-0.0440362	0	FALSE	FALSE
cg15815551	-0.0346741	0.0238005	0.0239737	0	FALSE	0.0452378	0.0128998	0.0096883	0	FALSE	FALSE
cg15815575	0.2499751	0.4756657	0.3144007	3	TRUE	-0.1123627	0.0105954	-0.007101	0	FALSE	FALSE
cg15815587	0.4077719	0.0869769	0.1936031	1	FALSE	-0.1137715	0.125344	0.1988112	0	FALSE	FALSE
cg15815607	0.2748829	0.7859672	0.8910983	3	TRUE	0.4618976	0.7941771	-0.0120993	2	TRUE	TRUE
cg15815681	0.0374484	0.0456151	0.004715	0	FALSE	-0.0023615	0.1990316	-0.0342667	0	FALSE	FALSE
cg15815730	0.2886435	0.1195073	0.2680674	2	TRUE	0.0315236	0.1165472	0.3098022	1	FALSE	FALSE
cg15815827	0.0018103	-0.0059596	-0.0006699	0	FALSE	0.009488	0.0023465	0.000393	0	FALSE	FALSE
cg15815843	0.0399362	0.0121442	0.1042454	0	FALSE	0.0583706	0.0049346	0.024574	0	FALSE	FALSE
cg15815883	-0.0540849	0.0221106	0.0209685	0	FALSE	0.2577622	0.2665517	0.0186426	2	TRUE	FALSE
cg15815901	0.0360013	0.004465	-0.0002736	0	FALSE	-0.1597174	-0.0121887	0.0166406	0	FALSE	FALSE
cg15815930	0.2447993	-0.0092771	0.0605183	1	FALSE	0.0720149	0.0114847	0.000218	0	FALSE	FALSE
cg15815948	0.0457757	0.0817146	0.0285048	0	FALSE	0.3096148	0.0615411	0.0809594	1	FALSE	FALSE
cg15816062	-0.0913281	0.0606231	0.0067094	0	FALSE	-0.1113516	0.0104298	-0.1155265	0	FALSE	FALSE
cg15816080	0.0802007	0.1539956	0.1873984	0	FALSE	-0.0419265	0.2261644	0.3257936	2	TRUE	FALSE
cg15816084	0.5031489	0.2785211	0.2024541	3	TRUE	-0.2337607	0.3642904	0.3477774	2	TRUE	TRUE
cg15816181	0.0075402	0.021426	-0.0022095	0	FALSE	0.0051882	0.0179678	-0.0010245	0	FALSE	FALSE
cg15816259	0.1171013	0.0031825	0.0650167	0	FALSE	0.1182136	0.0986927	0.0009182	0	FALSE	FALSE
cg15816267	0.0254481	0.0273729	0.118968	0	FALSE	-0.0702155	0.1258885	0.0345644	0	FALSE	FALSE
cg15816271	0.0527261	0.1804992	0.0458868	0	FALSE	0.526112	0.310346	0.0432077	2	TRUE	FALSE
cg15816363	0.0369663	0.2295821	0.0062895	1	FALSE	-0.5017528	0.025335	-0.0011192	0	FALSE	FALSE
cg15816464	0.0125465	0.0039615	-0.0026466	0	FALSE	-0.1649118	0.0000388	0.0274462	0	FALSE	FALSE
cg15816503	0.0341195	0.1850118	-0.0063079	0	FALSE	-0.0167899	-0.0004107	-0.0785451	0	FALSE	FALSE
cg15816646	0.2552709	0.4009274	0.3038969	3	TRUE	0.6427694	0.4505183	0.0938156	2	TRUE	TRUE
cg15816712	0.0717239	0.0222133	0.0286516	0	FALSE	-0.3629524	0.0087563	0.0251169	0	FALSE	FALSE
cg15816719	0.0673476	0.0187343	-0.0171188	0	FALSE	0.2722643	0.2563363	-0.0192096	2	TRUE	FALSE
cg15816739	0.4792667	0.140992	0.0577884	1	FALSE	0.2159227	0.1038947	0.0291902	1	FALSE	FALSE
cg15816817	0.0556146	0.0356919	0.0361135	0	FALSE	0.5401995	0.0790671	0.0084859	1	FALSE	FALSE
cg15816819	0.1193884	0.0011834	0.0057757	0	FALSE	-0.230365	0.082148	0.1812209	0	FALSE	FALSE
cg15816862	0.017457	0.0020541	0.0012809	0	FALSE	-0.0813289	-0.0026442	0.0036154	0	FALSE	FALSE
cg15816911	0.34502	0.1187105	0.243165	2	TRUE	0.404738	0.3144451	0.4738468	3	TRUE	TRUE
cg15816948	0.0891214	0.0608747	0.1168365	0	FALSE	-0.0360839	-0.007689	-0.0000852	0	FALSE	FALSE
cg15816959	0.3528592	0.1587206	0.2062709	2	TRUE	0.1376225	0.0973049	0.2416718	1	FALSE	FALSE
cg15816978	-0.0178796	0.0224841	-0.0124524	0	FALSE	-0.0135313	-0.0046797	-0.0040252	0	FALSE	FALSE
cg15817014	0.150953	0.0725904	0.0894794	0	FALSE	-0.0292131	0.0468817	0.0151224	0	FALSE	FALSE
cg15817074	0.1586647	0.1190754	0.1377916	0	FALSE	0.1152194	0.1049913	-0.0021503	0	FALSE	FALSE
cg15817130	0.033355	-0.0076268	0.0050016	0	FALSE	-0.0410567	-0.0742826	-0.0046145	0	FALSE	FALSE
cg15817163	0.0215378	0.0381897	-0.0340281	0	FALSE	-0.2538233	0.0239703	-0.0692169	0	FALSE	FALSE
cg15817199	0.0230215	-0.00853	-0.0035407	0	FALSE	-0.0209273	0.0039788	0.0057719	0	FALSE	FALSE
cg15817236	-0.0276881	0.0168918	0.0067262	0	FALSE	0.030328	0.0591034	-0.0025702	0	FALSE	FALSE
cg15817287	0.2046533	0.404595	0.0952184	2	TRUE	-0.0039643	0.492746	0.0296299	1	FALSE	FALSE
cg15817376	0.1168462	0.0029052	0.0457633	0	FALSE	0.0019118	0.061165	0.3311156	1	FALSE	FALSE
cg15817390	-0.0040105	0.0861991	0.0084364	0	FALSE	-0.1087135	0.0151404	0.000782	0	FALSE	FALSE
cg15817440	-0.0038677	-0.0064771	0.0040722	0	FALSE	-0.1916407	0.0335664	-0.0960911	0	FALSE	FALSE
cg15817464	0.2729206	0.0169355	0.1478076	1	FALSE	0.0240733	0.0143213	0.3742673	1	FALSE	FALSE
cg15817481	-0.0155832	-0.0435709	-0.0241188	0	FALSE	-0.086947	-0.0398936	-0.0390478	0	FALSE	FALSE
cg15817482	0.5700143	0.4227573	0.1771166	2	TRUE	0.3903509	0.5011974	0.0013525	2	TRUE	TRUE
cg15817495	0.0343899	0.505325	0.1785617	1	FALSE	0.3043121	0.4678977	0.2142619	3	TRUE	FALSE
cg15817513	0.0119274	0.0552222	-0.0081984	0	FALSE	0.0230822	0.0002591	-0.002154	0	FALSE	FALSE
cg15817542	-0.0019068	0.03726	0.0264084	0	FALSE	0.111459	0.0273192	-0.0155238	0	FALSE	FALSE
cg15817601	0.0561495	-0.0076213	0.0013233	0	FALSE	-0.7461926	0.001616	-0.0008955	0	FALSE	FALSE
cg15817605	0.3350025	0.3547689	0.0018864	2	TRUE	0.622719	0.3482277	-0.0246076	2	TRUE	TRUE
cg15817635	-0.0000039	-0.0134172	-0.0025263	0	FALSE	0.0196362	0.0116204	0.0039746	0	FALSE	FALSE
cg15817705	0.0556326	-0.107975	0.0020412	0	FALSE	0.0635649	0.1681314	-0.0350296	0	FALSE	FALSE
cg15817754	0.1450937	0.0896978	0.2052735	1	FALSE	0.159854	0.0138909	-0.1339619	0	FALSE	FALSE
cg15817769	-0.0496552	0.0014671	0.0160847	0	FALSE	-0.0143525	0.0048002	0.0238183	0	FALSE	FALSE
cg15817825	-0.0073401	-0.000217	-0.0015997	0	FALSE	-0.022157	0.0055015	0.016669	0	FALSE	FALSE
cg15817842	-0.0583843	0.0432533	0.054675	0	FALSE	0.0144932	0.0443424	0.0544439	0	FALSE	FALSE
cg15817923	0.4647203	0.4942959	0.3160646	3	TRUE	-0.1943629	0.5392286	0.2105286	2	TRUE	TRUE
cg15817928	-0.0232139	-0.0016095	-0.0191377	0	FALSE	0.019676	-0.0283796	0.0557179	0	FALSE	FALSE
cg15817945	0.0625965	-0.01796	0.0018258	0	FALSE	-0.002406	-0.011303	-0.0014353	0	FALSE	FALSE
cg15817960	0.0426173	-0.0722434	0.0014805	0	FALSE	0.0064348	0.0002677	0.0008221	0	FALSE	FALSE
cg15818003	-0.0138351	-0.0066937	-0.0389092	0	FALSE	0.0360443	-0.0000155	0.007687	0	FALSE	FALSE
cg15818005	0.3444629	-0.0153877	0.0052363	1	FALSE	0.0333769	-0.0090284	0.0016597	0	FALSE	FALSE
cg15818008	-0.0063445	0.0040581	-0.0094049	0	FALSE	0.0020905	-0.0037704	-0.0237363	0	FALSE	FALSE
cg15818019	0.0316965	0.0246033	-0.0189496	0	FALSE	-0.1661685	0.0329574	0.0318642	0	FALSE	FALSE
cg15818066	-0.1065316	0.1519036	0.128834	0	FALSE	-0.0445384	0.0878921	0.0287451	0	FALSE	FALSE
cg15818109	0.0884034	0.0060625	0.006808	0	FALSE	-0.5086499	0.0062253	-0.0008773	0	FALSE	FALSE
cg15818174	0.1439594	0.1285108	0.3471827	1	FALSE	0.2027917	0.2612984	0.2108677	3	TRUE	FALSE
cg15818306	-0.0127866	0.0158272	0.010439	0	FALSE	0.0787394	-0.0035287	0.0001613	0	FALSE	FALSE
cg15818358	0.0926692	0.3293088	0.0359998	1	FALSE	0.1884876	0.3127415	0.0665644	1	FALSE	FALSE
cg15818407	0.0433639	0.0292832	0.1221547	0	FALSE	0.0182161	0.0200435	0.073836	0	FALSE	FALSE
cg15818448	0.0464204	0.0469019	0.2109341	1	FALSE	0.1821808	0.0663077	0.2204005	1	FALSE	FALSE
cg15818534	-0.057377	0.0667083	0.1674197	0	FALSE	0.0170232	0.2566036	0.0474436	1	FALSE	FALSE
cg15818547	0.0277056	-0.000573	-0.0022078	0	FALSE	0.1714588	0.0139394	-0.0254539	0	FALSE	FALSE
cg15818557	-0.1402605	0.0312019	0.0175364	0	FALSE	-0.2388027	0.1254976	0.04177	0	FALSE	FALSE
cg15818577	0.0439268	0.0876938	0.0238699	0	FALSE	0.0062983	0.0017092	-0.0083473	0	FALSE	FALSE
cg15818629	0.3423186	0.4319432	0.3556077	3	TRUE	0.1581554	0.3014676	-0.0077012	1	FALSE	FALSE
cg15818631	0.1832553	0.0333247	0.1878407	0	FALSE	-0.0785936	-0.0001154	-0.0000487	0	FALSE	FALSE
cg15818632	-0.0023182	0.022294	0.0002607	0	FALSE	-0.2199735	-0.0159718	0.0002893	0	FALSE	FALSE
cg15818671	0.1826688	0.0468575	-0.0082304	0	FALSE	0.096006	-0.0081237	0.0012053	0	FALSE	FALSE
cg15818692	-0.0531483	0.0024544	0.0000157	0	FALSE	-0.003034	-0.0070078	0.0001082	0	FALSE	FALSE
cg15818696	-0.0482672	-0.0152482	0.000676	0	FALSE	-0.0216756	0.0052214	0.0282761	0	FALSE	FALSE
cg15818700	0.0093957	0.09325	0.0036476	0	FALSE	0.0072023	0.028795	0.0304476	0	FALSE	FALSE
cg15818707	0.040488	0.0763309	0.2298117	1	FALSE	-0.1515375	0.0013676	0.0238696	0	FALSE	FALSE
cg15818715	0.0142576	-0.0026594	0.0005206	0	FALSE	-0.0720215	-0.0016071	-0.0001264	0	FALSE	FALSE
cg15818729	-0.1226557	-0.0154711	0.011964	0	FALSE	0.2725383	-0.0403406	-0.0432214	1	FALSE	FALSE
cg15818800	0.2912344	0.1002493	-0.1230942	1	FALSE	-0.2733557	-0.0178823	-0.0219687	0	FALSE	FALSE
cg15818827	-0.0825475	0.0237793	0.0109452	0	FALSE	-0.0398571	0.0217538	-0.0052409	0	FALSE	FALSE
cg15818895	0.0170751	0.0830991	0.0175111	0	FALSE	0.219136	0.0347774	0.064208	1	FALSE	FALSE
cg15818925	-0.042747	0.0278327	0.0493277	0	FALSE	-0.4920038	0.0026764	0.0135263	0	FALSE	FALSE
cg15818948	-0.0157417	0.0108468	0.0041933	0	FALSE	-0.0330168	-0.010103	-0.0002554	0	FALSE	FALSE
cg15818956	0.0851598	0.6672379	-0.0005586	1	FALSE	0.4399725	0.6554744	-0.0050674	2	TRUE	FALSE
cg15819109	0.5419883	0.3518768	0.4162611	3	TRUE	0.2180446	0.4554098	0.4997332	3	TRUE	TRUE
cg15819128	-0.0051008	-0.0055288	-0.0010314	0	FALSE	0.1968854	0.0018148	-0.0007856	0	FALSE	FALSE
cg15819136	-0.2372709	0.0314268	0.0402776	0	FALSE	-0.0459417	-0.0037258	0.0108972	0	FALSE	FALSE
cg15819153	-0.0276344	0.0167327	-0.0166012	0	FALSE	-0.0241215	0.0152767	-0.003998	0	FALSE	FALSE
cg15819154	0.2200943	0.0121266	0.1036287	1	FALSE	-0.0981024	0.1469602	0.0952664	0	FALSE	FALSE
cg15819171	0.0477102	0.0309926	0.0399446	0	FALSE	-0.0435307	0.0391699	-0.0343102	0	FALSE	FALSE
cg15819188	-0.0097378	-0.0254873	0.0028403	0	FALSE	-0.1577253	0.0145631	0.1035675	0	FALSE	FALSE
cg15819225	-0.053288	0.2657666	-0.030977	1	FALSE	-0.3145705	0.0556196	-0.0822861	0	FALSE	FALSE
cg15819249	0.2471222	-0.0004803	0.025612	1	FALSE	0.0219734	-0.0252321	0.0022787	0	FALSE	FALSE
cg15819333	-0.0134995	-0.0002141	-0.0195526	0	FALSE	-0.0856385	0.0057205	-0.0017323	0	FALSE	FALSE
cg15819345	-0.0000246	0.0062092	0.019615	0	FALSE	0.1270606	0.0381284	0.025516	0	FALSE	FALSE
cg15819352	-0.0859438	0.2142628	0.2683899	2	TRUE	-0.1014408	0.0002399	-0.0018079	0	FALSE	FALSE
cg15819360	0.0824436	-0.0135746	-0.0227764	0	FALSE	-0.0305332	0.0155436	-0.0257586	0	FALSE	FALSE
cg15819366	-0.0382984	-0.0025196	0.0025357	0	FALSE	0.0044118	0.0009722	0.0000143	0	FALSE	FALSE
cg15819396	0.2462978	0.0006839	0.1730655	1	FALSE	-0.3637592	0.0112885	0.1560468	0	FALSE	FALSE
cg15819410	0.5178421	0.27555	0.4266397	3	TRUE	0.2018645	0.5256303	0.4312379	3	TRUE	TRUE
cg15819435	0.1432408	0.0318757	0.026134	0	FALSE	-0.000631	-0.0322695	-0.0883905	0	FALSE	FALSE
cg15819471	-0.0107917	0.0087744	-0.0135509	0	FALSE	-0.0026154	-0.0000969	0.0179986	0	FALSE	FALSE
cg15819551	-0.0004821	0.0007759	0.0029323	0	FALSE	-0.0298283	-0.0024401	-0.00071	0	FALSE	FALSE
cg15819646	0.2036037	0.1831951	0.1889851	1	FALSE	-0.0110869	0.3069428	0.1779674	1	FALSE	FALSE
cg15819717	-0.0623045	0.0040854	0.0278129	0	FALSE	-0.1218133	0.0153051	0.0037916	0	FALSE	FALSE
cg15819739	0.0342642	0.0512189	-0.0192596	0	FALSE	0.1315328	-0.0104032	-0.0281809	0	FALSE	FALSE
cg15819808	0.5188339	0.4181732	0.5097391	3	TRUE	0.5328021	0.4597317	0.5835548	3	TRUE	TRUE
cg15819846	0.0040392	0.0774343	0.0241683	0	FALSE	-0.0383503	0.0508912	0.0651479	0	FALSE	FALSE
cg15819853	0.4239597	0.3161649	0.0029231	2	TRUE	0.1355303	0.4024616	0.0392663	1	FALSE	FALSE
cg15819890	0.1973783	0.2270093	0.2001695	2	TRUE	0.0678652	0.0159765	0.0156991	0	FALSE	FALSE
cg15819914	0.0764331	0.0131419	0.0136245	0	FALSE	-0.0546173	0.0124428	-0.002407	0	FALSE	FALSE
cg15819918	0.0153405	0.0606573	0.0199581	0	FALSE	-0.6033056	0.0202441	-0.00177	0	FALSE	FALSE
cg15819921	0.6364875	0.4439462	0.5129666	3	TRUE	0.5627152	0.5744542	0.3421892	3	TRUE	TRUE
cg15819924	-0.0007105	-0.0019175	-0.0080794	0	FALSE	0.039844	-0.0036206	-0.0035908	0	FALSE	FALSE
cg15819935	0.0162071	-0.0048881	0.0958809	0	FALSE	0.0357275	0.008716	0.0601361	0	FALSE	FALSE
cg15819987	0.1098945	0.2364659	0.1080603	1	FALSE	-0.0658972	0.1426969	0.0015831	0	FALSE	FALSE
cg15820031	0.3180156	0.1555697	0.314192	2	TRUE	0.1383081	0.1791518	0.2943004	1	FALSE	FALSE
cg15820033	0.3775422	0.1694211	0.1303282	1	FALSE	0.2490792	0.3072094	0.3851528	3	TRUE	FALSE
cg15820059	0.2405021	0.0415985	0.1908627	1	FALSE	0.7667981	0.1248845	0.1913344	1	FALSE	FALSE
cg15820062	0.1245875	-0.003391	0.0016419	0	FALSE	0.142572	-0.0052922	-0.0080664	0	FALSE	FALSE
cg15820158	0.0047385	-0.0157172	-0.0017894	0	FALSE	0.0815941	-0.0424937	0.0071964	0	FALSE	FALSE
cg15820160	0.0364935	0.0693833	0.037232	0	FALSE	-0.1328612	0.0067572	0.1158077	0	FALSE	FALSE
cg15820189	0.5707246	0.3196268	0.0867661	2	TRUE	0.3845208	0.3966121	0.0304881	2	TRUE	TRUE
cg15820221	0.5123995	0.3483099	0.4364516	3	TRUE	0.2205245	0.3290016	0.2977663	3	TRUE	TRUE
cg15820273	0.0274223	0.1347185	0.0261043	0	FALSE	0.5751727	0.2395383	0.123005	2	TRUE	FALSE
cg15820397	0.0769547	0.0898195	0.0766291	0	FALSE	-0.4087857	0.0922329	0.0738851	0	FALSE	FALSE
cg15820407	0.0205689	0.2652615	0.0845578	1	FALSE	-0.0765767	0.1646065	0.0643571	0	FALSE	FALSE
cg15820432	0.1439209	0.003135	0.0625324	0	FALSE	0.0006014	-0.005231	0.0003562	0	FALSE	FALSE
cg15820451	-0.0574838	0.0124733	0.1058796	0	FALSE	0.3044077	0.0189607	-0.0050164	1	FALSE	FALSE
cg15820458	0.0713387	-0.0017616	-0.001098	0	FALSE	-0.004003	0.0056524	0.0002822	0	FALSE	FALSE
cg15820499	0.2919161	0.4727084	0.4612469	3	TRUE	-0.4753873	0.5388525	0.3736886	2	TRUE	TRUE
cg15820503	-0.0016566	-0.0320689	-0.0108376	0	FALSE	0.0050886	-0.0006621	0.0198911	0	FALSE	FALSE
cg15820536	0.0736464	0.0377654	0.0577962	0	FALSE	-0.0591139	-0.0072492	0.0439435	0	FALSE	FALSE
cg15820588	0.0314416	0.0009929	0.0030768	0	FALSE	0.0195174	0.0006141	0.0982149	0	FALSE	FALSE
cg15820660	0.2717212	0.4503492	0.4535932	3	TRUE	0.2174578	0.5361248	0.4278469	3	TRUE	TRUE
cg15820673	-0.0222623	0.0288995	-0.0108615	0	FALSE	0.0526828	0.0162497	0.0054818	0	FALSE	FALSE
cg15820809	0.4280188	0.5243388	0.5016478	3	TRUE	0.1208059	0.5556179	0.4636383	2	TRUE	TRUE
cg15820818	0.2135702	0.2679261	0.2598299	3	TRUE	0.2606074	0.3781361	0.0762669	2	TRUE	TRUE
cg15820941	0.3097365	0.0968432	0.3352013	2	TRUE	0.6118386	0.3652527	0.2568279	3	TRUE	TRUE
cg15820952	-0.0041392	-0.0028487	0.0005905	0	FALSE	0.006777	0.0019976	0.014634	0	FALSE	FALSE
cg15820974	0.4392026	0.3595045	0.0738681	2	TRUE	0.4064371	0.4302923	0.0757913	2	TRUE	TRUE
cg15821035	0.2085053	0.3230021	0.3467517	3	TRUE	-0.0932156	0.2861118	0.351326	2	TRUE	TRUE
cg15821040	0.589628	0.3214534	0.1594684	2	TRUE	0.4234181	0.2318341	0.0752739	2	TRUE	TRUE
cg15821095	-0.0271865	0.2100091	0.0665565	1	FALSE	-0.0241312	-0.0056436	-0.0007462	0	FALSE	FALSE
cg15821214	0.5422669	0.4405619	0.1045009	2	TRUE	0.1271708	0.0074262	-0.004627	0	FALSE	FALSE
cg15821244	0.0620702	0.0136126	-0.0188014	0	FALSE	0.3187942	0.0489028	-0.0267416	1	FALSE	FALSE
cg15821319	-0.0006551	0.0223243	-0.0001831	0	FALSE	-0.0204173	-0.0116554	-0.0010419	0	FALSE	FALSE
cg15821359	0.1707367	0.0405126	0.0848517	0	FALSE	0.0346258	-0.0258529	-0.0002747	0	FALSE	FALSE
cg15821401	-0.0064361	0.0288833	0.0292716	0	FALSE	-0.0161776	-0.0066964	-0.0006836	0	FALSE	FALSE
cg15821414	0.1915526	0.3810868	0.2641525	2	TRUE	-0.3474299	0.0021312	0.0118549	0	FALSE	FALSE
cg15821498	-0.0386572	-0.0103432	0.0012729	0	FALSE	0.133555	-0.0032557	-0.0049493	0	FALSE	FALSE
cg15821544	0.0835031	-0.0531357	0.0499221	0	FALSE	0.0030969	-0.0351431	-0.023977	0	FALSE	FALSE
cg15821546	-0.0014495	-0.0158033	0.0035916	0	FALSE	0.0204684	0.0000142	-0.0017642	0	FALSE	FALSE
cg15821554	0.1153626	0.0051378	-0.016759	0	FALSE	0.0463602	0.0285961	-0.0296742	0	FALSE	FALSE
cg15821562	-0.0323337	0.0071677	0.0205038	0	FALSE	0.0587198	-0.0055363	-0.0370554	0	FALSE	FALSE
cg15821583	0.3315829	0.1531117	0.126483	1	FALSE	-0.0203865	0.1597664	0.2271075	1	FALSE	FALSE
cg15821589	0.4951134	0.1104974	0.5070432	2	TRUE	0.0089047	0.3587581	0.129064	1	FALSE	FALSE
cg15821605	0.2091418	0.0025702	0.0217959	1	FALSE	0.0771306	-0.0044795	0.0100511	0	FALSE	FALSE
cg15821716	0.1629322	0.5336084	0.3478918	2	TRUE	0.0030259	0.4181854	0.0276307	1	FALSE	FALSE
cg15821816	0.0013233	0.0319732	0.0871933	0	FALSE	-0.0134352	0.0124315	0.0407432	0	FALSE	FALSE
cg15821835	-0.2958052	0.0333723	0.0796432	0	FALSE	0.3054967	0.2930791	-0.0270436	2	TRUE	FALSE
cg15821879	0.1373373	0.0621317	0.0416404	0	FALSE	-0.2310089	0.0040112	0.0207269	0	FALSE	FALSE
cg15821892	0.0432997	-0.0006039	-0.0019381	0	FALSE	0.0272445	0.0020002	-0.0096509	0	FALSE	FALSE
cg15821923	0.1134285	0.0027346	0.0514097	0	FALSE	0.0960201	0.0036477	0.0399265	0	FALSE	FALSE
cg15821939	0.0039604	0.0000181	-0.0014099	0	FALSE	-0.0427219	0.0003946	-0.0037944	0	FALSE	FALSE
cg15822002	0.0225207	-0.0251809	0.0027213	0	FALSE	-0.2285453	-0.0014767	0.0691456	0	FALSE	FALSE
cg15822049	-0.0893411	0.2759437	0.1975197	1	FALSE	-0.6991681	0.2354132	0.0369499	1	FALSE	FALSE
cg15822059	-0.0153008	-0.0207134	-0.0009545	0	FALSE	-0.264796	-0.0108279	0.0129524	0	FALSE	FALSE
cg15822077	0.3593916	0.0118689	0.2429497	2	TRUE	0.0493665	0.0390429	0.0869308	0	FALSE	FALSE
cg15822087	0.4903649	0.2066609	0.0353886	2	TRUE	-0.3727208	-0.0290389	0.0117897	0	FALSE	FALSE
cg15822093	0.1077984	0.0050032	0.0125986	0	FALSE	0.066871	0.0054441	0.0552325	0	FALSE	FALSE
cg15822155	0.0054323	-0.0018699	-0.0002363	0	FALSE	-0.0068581	-0.0105157	0.0102531	0	FALSE	FALSE
cg15822222	0.4365525	0.1436414	0.0695481	1	FALSE	-0.4042736	0.0940525	0.0111836	0	FALSE	FALSE
cg15822266	0.1611992	0.124815	0.3446843	1	FALSE	-0.2169014	0.1292691	0.1689579	0	FALSE	FALSE
cg15822328	0.0736396	0.0051587	0.0803514	0	FALSE	-0.041891	0.0033143	0.0655795	0	FALSE	FALSE
cg15822346	-0.0009859	-0.0086131	0.0231665	0	FALSE	0.2905821	0.0072377	-0.0012915	1	FALSE	FALSE
cg15822351	0.1359761	0.0054467	0.0329644	0	FALSE	0.0577814	0.0121572	0.0425756	0	FALSE	FALSE
cg15822387	-0.0041542	-0.020682	-0.0046755	0	FALSE	0.0429261	0.0277837	0.0081186	0	FALSE	FALSE
cg15822391	-0.0318312	0.0967926	0.1896007	0	FALSE	-0.0279086	0.0869966	0.0166258	0	FALSE	FALSE
cg15822392	-0.110386	0.0256146	-0.0028818	0	FALSE	0.0048992	-0.0265111	-0.0446262	0	FALSE	FALSE
cg15822394	0.0298077	0.0255118	-0.0118474	0	FALSE	-0.2511521	0.0124236	-0.0088179	0	FALSE	FALSE
cg15822411	0.2820487	0.2686964	0.023439	2	TRUE	-0.0529479	0.0406397	-0.022743	0	FALSE	FALSE
cg15822414	0.5370191	0.2842793	0.5144204	3	TRUE	0.5669168	0.5300894	0.2260703	3	TRUE	TRUE
cg15822546	0.4794324	0.5938477	0.3514485	3	TRUE	0.4714204	0.6126491	0.5494308	3	TRUE	TRUE
cg15822656	0.0167213	0.0015813	-0.0016238	0	FALSE	-0.0571604	0.0072812	0.0009656	0	FALSE	FALSE
cg15822712	0.1719905	0.0079555	-0.0066525	0	FALSE	0.2350175	0.0260983	-0.0354376	1	FALSE	FALSE
cg15822765	0.3279449	0.1775101	0.0309922	1	FALSE	0.0556559	0.0491912	-0.0077737	0	FALSE	FALSE
cg15822795	-0.0891754	0.0555637	0.0169844	0	FALSE	0.1770903	0.0778425	0.0501567	0	FALSE	FALSE
cg15822829	0.0013118	-0.002675	0.0026642	0	FALSE	0.0439253	0.0151749	0.0595679	0	FALSE	FALSE
cg15822889	-0.010678	-0.0177814	0.0026173	0	FALSE	0.0121465	0.0046787	0.0234539	0	FALSE	FALSE
cg15822908	0.450259	0.579365	0.0833227	2	TRUE	0.633749	0.5233328	0.1487333	2	TRUE	TRUE
cg15822934	0.6875856	0.5017399	0.2991938	3	TRUE	0.1470143	0.691095	0.336116	2	TRUE	TRUE
cg15823038	0.0042435	0.0016673	0.0003673	0	FALSE	0.1900569	-0.0008892	0.0290155	0	FALSE	FALSE
cg15823064	0.5221579	0.5277971	0.2389781	3	TRUE	0.5407979	0.5513817	0.1072768	2	TRUE	TRUE
cg15823067	0.1033298	0.1029138	0.1711437	0	FALSE	-0.0641634	0.0979396	0.1121399	0	FALSE	FALSE
cg15823097	-0.0160193	-0.0349297	-0.0046168	0	FALSE	-0.0697936	0.0447061	-0.0012912	0	FALSE	FALSE
cg15823100	0.3365576	0.0404917	0.0013137	1	FALSE	-0.3410447	0.04436	0.0153967	0	FALSE	FALSE
cg15823180	0.0660304	0.3969136	-0.0005591	1	FALSE	0.0154636	0.3681619	0.0071416	1	FALSE	FALSE
cg15823183	0.1791891	0.1505473	0.2170882	1	FALSE	0.1301304	0.2571297	0.0475859	1	FALSE	FALSE
cg15823189	0.0567798	0.0204689	0.2139465	1	FALSE	-0.0554033	0.2403801	0.19822	1	FALSE	FALSE
cg15823330	0.3797708	0.0138736	0.0510734	1	FALSE	-0.1120041	0.0193354	0.0780477	0	FALSE	FALSE
cg15823383	-0.0329772	0.0346646	0.1493383	0	FALSE	0.0046023	0.0528333	0.0999448	0	FALSE	FALSE
cg15823386	0.3519427	0.0073851	0.0088406	1	FALSE	0.6225886	0.0515985	-0.0121863	1	FALSE	FALSE
cg15823423	-0.1632286	0.178844	0.3028374	1	FALSE	-0.40844	0.1564572	0.0942158	0	FALSE	FALSE
cg15823438	0.2487135	0.1543618	0.1314433	1	FALSE	0.4275664	0.0608324	0.0785498	1	FALSE	FALSE
cg15823456	0.0524163	-0.0085149	0.0090769	0	FALSE	-0.0590371	-0.0002101	0.0042433	0	FALSE	FALSE
cg15823461	0.104587	0.034836	0.0155056	0	FALSE	0.4746887	-0.0064971	0.017439	1	FALSE	FALSE
cg15823482	-0.2011969	0.0665396	0.0667152	0	FALSE	-0.1266426	0.0516329	-0.0002214	0	FALSE	FALSE
cg15823495	0.3227166	0.2872637	0.4522425	3	TRUE	0.4058563	0.347541	0.3019007	3	TRUE	TRUE
cg15823502	0.6646807	-0.0058755	-0.2284432	1	FALSE	0.3969059	0.354356	-0.0531974	2	TRUE	FALSE
cg15823535	-0.0796384	0.0173255	0.2036777	1	FALSE	0.1009246	0.0957156	0.1678616	0	FALSE	FALSE
cg15823642	-0.0632474	0.0022508	-0.0017593	0	FALSE	0.0084487	0.0011529	0.0024347	0	FALSE	FALSE
cg15823649	0.099644	0.0707379	0.0288915	0	FALSE	-0.1272848	0.000571	0.0050203	0	FALSE	FALSE
cg15823698	0.0498877	-0.0062104	0.0161125	0	FALSE	0.4982059	0.0659539	0.0427013	1	FALSE	FALSE
cg15823733	0.0025315	-0.1247824	-0.0024349	0	FALSE	-0.0413925	0.0064292	-0.004935	0	FALSE	FALSE
cg15823845	-0.1856893	0.0534346	0.0948355	0	FALSE	-0.0424075	0.041655	0.0293814	0	FALSE	FALSE
cg15823859	0.0449247	-0.0421599	-0.0419664	0	FALSE	0.0419461	0.0104275	-0.0743728	0	FALSE	FALSE
cg15823872	0.0134465	0.0534932	0.0307392	0	FALSE	-0.0001881	0.012021	0.0050162	0	FALSE	FALSE
cg15823954	0.0403962	0.013637	0.1758083	0	FALSE	0.1483616	0.0053238	0.012315	0	FALSE	FALSE
cg15823982	0.0558209	0.0162721	0.2180023	1	FALSE	0.2584824	0.1243877	0.369349	2	TRUE	FALSE
cg15824017	-0.0009048	0.0158887	0.0753898	0	FALSE	-0.093554	0.0387893	0.1593168	0	FALSE	FALSE
cg15824045	0.2463806	0.3950224	0.5344912	3	TRUE	-0.1895784	0.3822886	0.6609914	2	TRUE	TRUE
cg15824046	-0.1660472	0.0122558	0.1077605	0	FALSE	0.0136192	0.2079153	0.3330067	2	TRUE	FALSE
cg15824056	0.0110269	-0.0036533	0.001859	0	FALSE	0.0023987	-0.0069544	-0.0145222	0	FALSE	FALSE
cg15824062	0.3964778	0.1552255	0.1311034	1	FALSE	0.6229742	0.3972114	0.045259	2	TRUE	FALSE
cg15824094	0.551151	0.2063381	0.1994846	2	TRUE	0.3717302	0.1935114	0.04593	1	FALSE	FALSE
cg15824100	-0.019587	0.0610044	-0.0014435	0	FALSE	0.0055686	0.0284992	0.0015549	0	FALSE	FALSE
cg15824103	0.007652	0.0044531	0.0551791	0	FALSE	-0.117983	0.0574156	0.2221892	1	FALSE	FALSE
cg15824192	0.0586597	0.0780084	0.0503824	0	FALSE	-0.1265456	0.014311	0.0458791	0	FALSE	FALSE
cg15824284	0.5162069	0.2823477	0.0522651	2	TRUE	0.7503842	0.554984	0.217432	3	TRUE	TRUE
cg15824291	0.04009	0.0120786	-0.0019525	0	FALSE	0.0733475	0.0241429	0.0196109	0	FALSE	FALSE
cg15824312	0.0074559	-0.010948	0.0204716	0	FALSE	0.0072638	0.0094982	0.0103043	0	FALSE	FALSE
cg15824316	0.1582951	0.0284232	0.079552	0	FALSE	0.0064267	0.0206702	-0.0687588	0	FALSE	FALSE
cg15824323	-0.0064885	-0.0085255	0.0003485	0	FALSE	0.0632348	0.0042902	-0.000178	0	FALSE	FALSE
cg15824342	0.0125929	0.1817888	0.1155728	0	FALSE	-0.0347095	0.3567786	0.342319	2	TRUE	FALSE
cg15824435	0.5465963	0.0137282	0.1663889	1	FALSE	-0.2510938	-0.0004572	-0.0385543	0	FALSE	FALSE
cg15824449	0.0523502	0.0002887	0.0037881	0	FALSE	-0.0490385	0.0084391	0.038684	0	FALSE	FALSE
cg15824551	0.5529137	0.4864751	0.126452	2	TRUE	0.3453946	0.4815536	0.1830385	2	TRUE	TRUE
cg15824654	0.0020843	-0.0472024	0.0052518	0	FALSE	-0.0000471	-0.0096745	-0.0027262	0	FALSE	FALSE
cg15824675	0.0142784	-0.0025384	0.0000301	0	FALSE	0.126387	0.0004317	-0.0013566	0	FALSE	FALSE
cg15824681	0.040099	-0.0240223	-0.0008408	0	FALSE	0.1401783	0.0068658	-0.0036257	0	FALSE	FALSE
cg15824700	0.0077969	-0.001759	0.0671095	0	FALSE	-0.1560035	0.1728118	0.1442516	0	FALSE	FALSE
cg15824705	-0.0443105	0.0116601	0.0990624	0	FALSE	-0.0233667	0.0518793	-0.0314593	0	FALSE	FALSE
cg15824741	0.0086025	0.0542576	0.0326762	0	FALSE	0.1054627	0.0551025	-0.0132865	0	FALSE	FALSE
cg15824752	0.2252154	0.0100302	0.0641855	1	FALSE	-0.0006392	-0.0076612	0.0062041	0	FALSE	FALSE
cg15824788	0.0201621	-0.0098905	-0.0047174	0	FALSE	-0.0262481	0.0155866	0.0064049	0	FALSE	FALSE
cg15824799	0.0344822	0.0861822	0.1700679	0	FALSE	-0.4247983	0.2323682	0.1889608	1	FALSE	FALSE
cg15824864	0.8314124	0.2976978	0.1212787	2	TRUE	0.9540168	0.4728674	0.1208793	2	TRUE	TRUE
cg15824891	0.1452416	0.2000961	-0.0135529	1	FALSE	0.4019394	0.4136153	0.0525223	2	TRUE	FALSE
cg15824946	0.4643777	0.0866783	0.1614112	1	FALSE	-0.0083011	0.212119	0.064419	1	FALSE	FALSE
cg15824962	0.2254189	0.0070771	0.1878735	1	FALSE	0.1062738	0.0140131	0.0146688	0	FALSE	FALSE
cg15824968	0.4026709	0.744716	0.3189637	3	TRUE	0.8753952	0.702996	0.1787393	2	TRUE	TRUE
cg15825027	0.0012806	0.0043623	0.003906	0	FALSE	-0.051605	0	-0.0000156	0	FALSE	FALSE
cg15825032	0.1008487	0.2402178	0.0783986	1	FALSE	-0.0020867	0.142016	0.013704	0	FALSE	FALSE
cg15825059	-0.1365895	-0.0002826	0.1524253	0	FALSE	-0.009805	0.0004802	-0.0023549	0	FALSE	FALSE
cg15825065	0.0156287	-0.0088555	0.0572165	0	FALSE	-0.0111895	0.0059353	0.0011292	0	FALSE	FALSE
cg15825085	-0.0054882	-0.0421564	-0.0011053	0	FALSE	-0.0072832	-0.0008878	0.0015177	0	FALSE	FALSE
cg15825104	-0.0009058	-0.000009	0.0002414	0	FALSE	0.0744837	0.0014576	-0.0011212	0	FALSE	FALSE
cg15825127	-0.0134181	-0.0064587	-0.0173896	0	FALSE	-0.0303378	0.0001373	-0.000041	0	FALSE	FALSE
cg15825155	0.1343704	0.1784763	0.1404123	0	FALSE	-0.0251204	-0.0067873	-0.0212672	0	FALSE	FALSE
cg15825175	0.5572852	0.1461749	0.0329054	1	FALSE	0.6133462	0.1862741	0.0576769	1	FALSE	FALSE
cg15825186	0.6873125	0.5541112	0.1243752	2	TRUE	0.706373	0.5732103	0.0630904	2	TRUE	TRUE
cg15825187	0.5642936	0.1261822	0.2078823	2	TRUE	0.4617474	0.3992672	0.0397428	2	TRUE	TRUE
cg15825264	0.5622804	0.6774671	0.391979	3	TRUE	0.1301798	0.492821	0.2339554	2	TRUE	TRUE
cg15825280	0.1225137	-0.0364135	0.0039282	0	FALSE	0.1073992	-0.0011278	0.0193474	0	FALSE	FALSE
cg15825287	0.5551449	0.4315607	0.5158414	3	TRUE	-0.0281191	0.521469	0.3689494	2	TRUE	TRUE
cg15825293	0.1707014	0.2133286	0.0943086	1	FALSE	-0.0029232	0.1846615	0.1336669	0	FALSE	FALSE
cg15825311	0.257802	0.0268047	0.0071792	1	FALSE	0.0234069	0.1217338	-0.0252355	0	FALSE	FALSE
cg15825321	0.0056204	-0.0131464	-0.004125	0	FALSE	0.0946324	-0.0279843	-0.0002471	0	FALSE	FALSE
cg15825346	0.2279959	0.0182898	0.0280489	1	FALSE	-0.0220216	0.1905816	0.0383558	0	FALSE	FALSE
cg15825409	-0.0133887	0.0122563	0.0192145	0	FALSE	0.0084987	0.0037	0.0182556	0	FALSE	FALSE
cg15825501	0.3008223	0.7985441	0.1533572	2	TRUE	-0.1547691	0.7357505	0.1630383	1	FALSE	FALSE
cg15825516	0.0199799	0.0087419	0.0405945	0	FALSE	-0.0028281	0.0313083	-0.0061422	0	FALSE	FALSE
cg15825532	0.2530442	0.3154967	0.5065654	3	TRUE	0.3717367	0.5371142	0.3328326	3	TRUE	TRUE
cg15825536	0.3686339	0.4905773	0.6383486	3	TRUE	-0.3303014	0.53031	0.5271902	2	TRUE	TRUE
cg15825553	0.0007525	0.0262833	0.0098574	0	FALSE	0.0325956	-0.0008395	-0.0002365	0	FALSE	FALSE
cg15825584	0.2822743	0.5510344	0.2869885	3	TRUE	0.3082807	0.6402199	0.1409362	2	TRUE	TRUE
cg15825670	0.0289375	-0.027137	0.0001202	0	FALSE	0.0634328	0.0022537	-0.0009449	0	FALSE	FALSE
cg15825692	0.0172812	0.0023919	0.0247684	0	FALSE	0.8501478	0.3810108	-0.0133559	2	TRUE	FALSE
cg15825703	-0.0069608	0.1499383	0.1359988	0	FALSE	0.422588	0.4449193	0.002603	2	TRUE	FALSE
cg15825721	-0.0079013	0.0259192	0.0257924	0	FALSE	0.5770832	0.0440452	0.0346796	1	FALSE	FALSE
cg15825731	-0.0153387	-0.0471541	-0.0321786	0	FALSE	-0.0017414	0.0389953	-0.010428	0	FALSE	FALSE
cg15825760	0.184635	0.0685854	0.3296273	1	FALSE	-0.0978592	0.137395	0.3562629	1	FALSE	FALSE
cg15825786	0.2083919	0.2587911	0.1673632	2	TRUE	-0.1252522	0.2881419	0.4898607	2	TRUE	TRUE
cg15825889	0.002745	0.0161795	0.0501908	0	FALSE	-0.4010545	0.0781431	-0.0044073	0	FALSE	FALSE
cg15825897	0.0038159	0.0073521	0.0084438	0	FALSE	-0.0028364	0.0029852	0.0103596	0	FALSE	FALSE
cg15825916	0.420794	0.5584181	0.5168786	3	TRUE	0.0303884	0.7420827	0.5259912	2	TRUE	TRUE
cg15825968	0.5830029	0.3427503	0.2163785	3	TRUE	0.2351809	0.4261997	0.1839073	2	TRUE	TRUE
cg15825970	0.0051026	-0.006146	-0.0175365	0	FALSE	0.0013573	-0.0002974	-0.0009514	0	FALSE	FALSE
cg15826083	0.0930134	0.0176746	-0.0001837	0	FALSE	-0.3741566	0.0789681	0.0665481	0	FALSE	FALSE
cg15826130	0.3294569	0.3653059	0.452684	3	TRUE	0.4325411	0.2931694	0.1116702	2	TRUE	TRUE
cg15826352	0.2196601	0.0024173	0.0463861	1	FALSE	-0.2436933	0.0106913	0.1018624	0	FALSE	FALSE
cg15826390	0.0360558	-0.029827	-0.005891	0	FALSE	-0.0540649	0.0008938	0.0035632	0	FALSE	FALSE
cg15826398	0.1289301	0.0451286	-0.0120068	0	FALSE	-0.0014841	0.0110968	0.0283237	0	FALSE	FALSE
cg15826426	0.1113761	0.0114309	0.1302015	0	FALSE	0.4717314	0.1855572	0.0956885	1	FALSE	FALSE
cg15826437	0.0716963	0.0209929	-0.0001371	0	FALSE	0.2462878	0.0729375	0.0293923	1	FALSE	FALSE
cg15826444	0.0992543	0.0102124	0.016987	0	FALSE	0.3100489	0.0281746	0.0015495	1	FALSE	FALSE
cg15826479	0.0396421	0.0180727	0.0071824	0	FALSE	-0.0000396	0.0296771	0.0280359	0	FALSE	FALSE
cg15826485	0.3728145	0.2001882	0.0039331	2	TRUE	0.2008858	0.1615797	0.1139002	1	FALSE	FALSE
cg15826519	0.0105624	0.0418403	0.0640106	0	FALSE	-0.2765047	0.0100237	0.0011798	0	FALSE	FALSE
cg15826542	0.1935574	0.3278682	-0.0441137	1	FALSE	0.4811043	0.549758	0.3001187	3	TRUE	FALSE
cg15826544	0.0002528	0.0001142	0.002056	0	FALSE	-0.0138191	-0.0004385	0.002306	0	FALSE	FALSE
cg15826561	0.0647349	-0.0221282	0.0472529	0	FALSE	-0.0351296	0.0149768	0.0094216	0	FALSE	FALSE
cg15826568	0.0203175	-0.0416232	0.0045253	0	FALSE	0.0001803	-0.0001058	-0.004454	0	FALSE	FALSE
cg15826644	0.2630666	0.0907933	0.2409353	2	TRUE	-0.0677734	0.2185152	0.2792882	2	TRUE	TRUE
cg15826704	0.4215267	0.2874115	-0.0110326	2	TRUE	0.4339103	0.3285679	0.0030396	2	TRUE	TRUE
cg15826765	0.1960418	-0.0117181	0.1220129	0	FALSE	0.0088	0.0691587	0.1256239	0	FALSE	FALSE
cg15826810	0.0010332	-0.014931	0.0006976	0	FALSE	-0.0234597	-0.0020033	0.039295	0	FALSE	FALSE
cg15826891	0.3765451	0.0440274	-0.0156163	1	FALSE	0.0089544	-0.0004991	0.0074217	0	FALSE	FALSE
cg15826899	0.3600966	0.1423858	0.2375681	2	TRUE	-0.2148341	0.3387513	0.2246993	2	TRUE	TRUE
cg15826967	-0.0403505	0.1478404	0.3406695	1	FALSE	-0.0484199	0.3122531	0.3062314	2	TRUE	FALSE
cg15827003	0.2188595	0.3528596	0.389397	3	TRUE	0.5829815	0.5477046	0.3893027	3	TRUE	TRUE
cg15827031	0.0902714	0.0491085	0.0049889	0	FALSE	-0.0869236	0.0656407	0.0510142	0	FALSE	FALSE
cg15827086	-0.0238813	0.0055557	0.0177132	0	FALSE	0.0933403	0.0171711	0.0965284	0	FALSE	FALSE
cg15827092	0.0017645	-0.0697821	-0.0007706	0	FALSE	-0.0009212	-0.0109331	0.0017332	0	FALSE	FALSE
cg15827101	0.3049013	0.0421942	-0.0090833	1	FALSE	-0.1624543	-0.004996	-0.0456905	0	FALSE	FALSE
cg15827126	-0.0103866	0.0165799	0.0055152	0	FALSE	-0.0032881	0.0218892	0.0049184	0	FALSE	FALSE
cg15827185	-0.000407	0.0120058	0.0065534	0	FALSE	0.0847767	0.0086604	0.0007463	0	FALSE	FALSE
cg15827202	-0.2588321	0.0703507	0.1178494	0	FALSE	-0.0060481	-0.0042096	-0.021502	0	FALSE	FALSE
cg15827214	0.0230352	-0.0004392	0.0008661	0	FALSE	0.104549	-0.0017965	-0.000429	0	FALSE	FALSE
cg15827217	-0.2023341	-0.0090923	0.0458004	0	FALSE	0.3092444	0.0634078	-0.0168743	1	FALSE	FALSE
cg15827285	0.1106186	-0.0001329	0.0327881	0	FALSE	-0.0608924	-0.0001212	-0.0285447	0	FALSE	FALSE
cg15827295	0.057908	0.0966932	0.1298774	0	FALSE	-0.1198667	0.1762132	0.1507252	0	FALSE	FALSE
cg15827318	-0.1828906	0.0295025	0.2347548	1	FALSE	-0.1320652	0.0272853	0.1622484	0	FALSE	FALSE
cg15827387	0.576036	0.2743025	0.0308531	2	TRUE	0.2755778	0.4378801	0.2467949	3	TRUE	TRUE
cg15827405	-0.0156316	0.0011226	0.010962	0	FALSE	0.0304149	0.0005949	0.003095	0	FALSE	FALSE
cg15827436	0.0349213	0.1587569	0.112132	0	FALSE	-0.0128441	-0.0136917	-0.0064162	0	FALSE	FALSE
cg15827440	0.0500432	0.1211521	0.0100757	0	FALSE	0.3019098	0.1573704	0.0596064	1	FALSE	FALSE
cg15827482	0.2750871	0.1249526	0.1634654	1	FALSE	-0.1846697	0.1334513	0.0050276	0	FALSE	FALSE
cg15827486	0.2592157	0.4417333	0.1063238	2	TRUE	-0.0219164	0.4757397	0.1354005	1	FALSE	FALSE
cg15827504	0.1739086	-0.0422349	-0.0212623	0	FALSE	0.0808662	0.00363	0.0054544	0	FALSE	FALSE
cg15827505	0.1153604	-0.0091939	0.0173613	0	FALSE	-0.0104482	-0.0298209	0.0023049	0	FALSE	FALSE
cg15827508	0.383011	0.1373899	0.3780067	2	TRUE	0.3253665	0.1244767	0.1032241	1	FALSE	FALSE
cg15827532	0.2882555	0.2393518	0.2906419	3	TRUE	0.2131742	0.2713996	0.1025936	2	TRUE	TRUE
cg15827559	0.0744879	-0.0068995	0.408445	1	FALSE	0.1344527	-0.0023537	0.0006653	0	FALSE	FALSE
cg15827564	0.3749875	0.2156212	0.3469075	3	TRUE	0.0428084	0.4522705	0.2905371	2	TRUE	TRUE
cg15827617	0.1309966	0.0965733	0.0901934	0	FALSE	0.2179748	0.0709947	0.0716599	1	FALSE	FALSE
cg15827677	0.0570384	0.2990877	0.3423244	2	TRUE	-0.3768329	0.4111849	0.2327541	2	TRUE	TRUE
cg15827752	0.0180566	-0.0016621	0.0009475	0	FALSE	-0.0550437	-0.0000505	-0.0002642	0	FALSE	FALSE
cg15827767	0.6270424	0.482433	0.0119759	2	TRUE	0.6502174	0.5386511	0.0353939	2	TRUE	TRUE
cg15827768	0.1219666	0.2421076	0.1069158	1	FALSE	0.2863425	-0.0139212	0.0600636	1	FALSE	FALSE
cg15827771	0.1132091	0.1185344	0.1656936	0	FALSE	0.137217	0.3768602	0.044446	1	FALSE	FALSE
cg15827779	-0.0219018	-0.0009653	-0.0000311	0	FALSE	0.0323393	0.0449537	-0.0330174	0	FALSE	FALSE
cg15827798	0.0712511	-0.0097505	0.0025592	0	FALSE	-0.000991	-0.0066152	-0.0022396	0	FALSE	FALSE
cg15827843	0.1012999	0.1802301	0.1897985	0	FALSE	-0.4044968	0.2242692	0.201477	2	TRUE	FALSE
cg15827870	-0.000467	0.0044	-0.0033157	0	FALSE	0.0070858	-0.0111417	0.0003126	0	FALSE	FALSE
cg15827916	0.025624	0.0284404	0.0549416	0	FALSE	-0.1725764	0.061817	0.059889	0	FALSE	FALSE
cg15828035	0.125304	0.0496023	0.2100043	1	FALSE	-0.2165531	0.0501367	0.0324022	0	FALSE	FALSE
cg15828093	0.0984654	0.0364043	0.1844429	0	FALSE	-0.0604237	0.1078664	0.1303055	0	FALSE	FALSE
cg15828158	0.0217812	-0.0010009	-0.0000376	0	FALSE	0.042716	0.0006233	0.0004168	0	FALSE	FALSE
cg15828170	0.3621387	0.2977918	0.2026364	3	TRUE	0.0565142	0.3039402	0.2736715	2	TRUE	TRUE
cg15828235	0.1309976	0.3662297	0.1277388	1	FALSE	-0.026909	0.0027552	0.0135811	0	FALSE	FALSE
cg15828353	-0.023917	-0.0036917	0.0139178	0	FALSE	0.0164624	0.0028515	0.000717	0	FALSE	FALSE
cg15828356	-0.0026009	-0.0161408	-0.0002408	0	FALSE	-0.0018267	-0.010791	0.0002312	0	FALSE	FALSE
cg15828364	0.1333514	0.1679981	0.0245802	0	FALSE	-0.0941744	0.2462726	0.1398179	1	FALSE	FALSE
cg15828365	0.0646241	0.024968	0.070198	0	FALSE	0.0357252	0.1045731	0.0307934	0	FALSE	FALSE
cg15828421	0.5656157	0.0160155	0.1520231	1	FALSE	0.1688764	0.0063179	0.1498069	0	FALSE	FALSE
cg15828427	-0.0489749	-0.0009886	-0.0062362	0	FALSE	0.1330394	0.0091419	0.0003304	0	FALSE	FALSE
cg15828461	0.1250365	-0.0016879	0.0776634	0	FALSE	-0.2660103	0.0898391	0.1642913	0	FALSE	FALSE
cg15828512	0.2831572	0.3793016	0.1051527	2	TRUE	0.2895855	0.3558344	0.0145819	2	TRUE	TRUE
cg15828524	0.0210931	0.052603	0.144222	0	FALSE	-0.0097514	0.0180557	-0.0845148	0	FALSE	FALSE
cg15828537	0.0510687	0.014111	0.002756	0	FALSE	0.2431206	0.0008138	0.0752529	1	FALSE	FALSE
cg15828558	-0.3032139	0.0095217	0.0310379	0	FALSE	-0.1534216	-0.0025875	0.0114039	0	FALSE	FALSE
cg15828645	0.1716433	0.047083	0.0538729	0	FALSE	-0.0288394	0.0663122	-0.0167374	0	FALSE	FALSE
cg15828668	-0.0460474	0.0000523	0.0208623	0	FALSE	0.0411362	-0.0039574	0.0016963	0	FALSE	FALSE
cg15828789	0.0531054	0.1308954	0.2216084	1	FALSE	-0.1317419	0.0312359	0.0096587	0	FALSE	FALSE
cg15828828	0.3837459	0.3476855	0.4236369	3	TRUE	-0.2911663	0.4046798	0.3425369	2	TRUE	TRUE
cg15828854	0.1821495	0.1266433	0.0036827	0	FALSE	-0.2774899	-0.0270856	-0.001433	0	FALSE	FALSE
cg15828855	-0.0063621	-0.0142654	-0.0170054	0	FALSE	0.0301681	-0.000928	0.0215913	0	FALSE	FALSE
cg15828860	0.3262375	0.051679	0.0845464	1	FALSE	-0.0418711	0.2492875	0.0539947	1	FALSE	FALSE
cg15828879	0.2038053	0.090863	0.080748	1	FALSE	-0.2901186	0.0906889	0.0784072	0	FALSE	FALSE
cg15828915	-0.0239443	0.0958315	0.1764677	0	FALSE	-0.2260413	0.2217275	0.0872154	1	FALSE	FALSE
cg15829006	0.0179238	-0.013319	-0.0186199	0	FALSE	-0.007449	-0.0235484	-0.0143743	0	FALSE	FALSE
cg15829056	-0.0007981	-0.000007	-0.0031555	0	FALSE	-0.0128711	-0.0000845	0.0023547	0	FALSE	FALSE
cg15829057	0.1605736	0.3143641	0.1798637	1	FALSE	0.2909757	0.1095373	-0.0037224	1	FALSE	FALSE
cg15829081	0.1070268	0.0270884	0.0052049	0	FALSE	-0.1390681	0.0041024	-0.0148662	0	FALSE	FALSE
cg15829088	0.1253112	0.0533509	0.3632915	1	FALSE	0.4603344	0.055116	0.424966	2	TRUE	FALSE
cg15829092	0.0031106	0.0120513	0.0368771	0	FALSE	0.0551431	0.0071437	0.0556624	0	FALSE	FALSE
cg15829114	-0.003936	-0.0041859	-0.0001331	0	FALSE	0.006128	-0.0167122	0.0002033	0	FALSE	FALSE
cg15829152	-0.107638	0.1014038	0.1388112	0	FALSE	-0.0189231	0.1582319	0.0185247	0	FALSE	FALSE
cg15829166	0.2768068	0.3170576	0.0898646	2	TRUE	-0.0030587	0.0179655	-0.0572131	0	FALSE	FALSE
cg15829277	0.6197864	0.4870199	0.4441858	3	TRUE	0.0202865	0.4539229	0.212799	2	TRUE	TRUE
cg15829294	0.8157203	0.5464534	0.2840734	3	TRUE	0.5282489	0.5599438	0.5325727	3	TRUE	TRUE
cg15829423	0.1990337	0.2232919	0.0438772	1	FALSE	0.510073	0.0046848	0.0542682	1	FALSE	FALSE
cg15829467	-0.0294286	-0.0048465	-0.0040679	0	FALSE	-0.0009258	0.0014852	-0.0056219	0	FALSE	FALSE
cg15829535	-0.2428555	-0.0359325	-0.0079372	0	FALSE	0.0852282	0.1055009	-0.0491235	0	FALSE	FALSE
cg15829619	0.1424665	0.0485517	0.0058692	0	FALSE	0.0549597	0.0479446	-0.0371153	0	FALSE	FALSE
cg15829622	0.1362733	0.2996613	0.2415941	2	TRUE	-0.3858792	0.2124799	0.190862	1	FALSE	FALSE
cg15829642	-0.0586009	0.0587972	0.2403213	1	FALSE	0.0245106	0.1445648	0.5208625	1	FALSE	FALSE
cg15829654	0.0111344	-0.00122	0.0070822	0	FALSE	0.0242435	-0.0018257	0.0042289	0	FALSE	FALSE
cg15829663	0.0201088	-0.000422	0.001922	0	FALSE	0.1543045	0.0411932	0.0178422	0	FALSE	FALSE
cg15829665	-0.1113129	-0.0171343	0.1068744	0	FALSE	-0.2095421	-0.0191967	-0.0065273	0	FALSE	FALSE
cg15829728	0.0210169	0.0000139	-0.0007565	0	FALSE	-0.0105997	-0.0037004	-0.0026274	0	FALSE	FALSE
cg15829794	0.3849866	0.1019443	0.1130503	1	FALSE	-0.0310585	0.1521496	0.0336749	0	FALSE	FALSE
cg15829826	0.0028316	-0.0069139	0.0575826	0	FALSE	0.1119181	0.0031688	0.0083495	0	FALSE	FALSE
cg15829915	-0.2205273	0.0808824	0.1425214	0	FALSE	0.0899372	0.21522	0.0535346	1	FALSE	FALSE
cg15829969	0.3098608	0.3267762	0.3950512	3	TRUE	0.6043677	0.3758001	0.6036291	3	TRUE	TRUE
cg15830029	-0.1299253	0.0042832	-0.0005806	0	FALSE	-0.0078478	-0.0019609	-0.0057428	0	FALSE	FALSE
cg15830052	-0.0434623	0.0251106	0.0042414	0	FALSE	-0.1412713	-0.001786	0.0016386	0	FALSE	FALSE
cg15830057	-0.3436268	-0.0042355	0.0790515	0	FALSE	0.1728417	-0.0026401	-0.0029709	0	FALSE	FALSE
cg15830081	0.1696425	0.085635	0.2457567	1	FALSE	-0.1816473	0.128857	0.3194993	1	FALSE	FALSE
cg15830127	-0.0042524	0.219668	0.1004425	1	FALSE	-0.3612371	0.1362513	0.2253488	1	FALSE	FALSE
cg15830136	-0.0514898	-0.0199406	0.0105577	0	FALSE	0.0153275	-0.002517	0.0027613	0	FALSE	FALSE
cg15830290	-0.0649242	-0.0085941	0.0050779	0	FALSE	-0.4521671	-0.0281304	0.1457455	0	FALSE	FALSE
cg15830332	-0.0527845	0.0701458	0.1532771	0	FALSE	0.0198216	0.2904927	0.1329202	1	FALSE	FALSE
cg15830378	0.5993594	0.1324151	-0.1220104	1	FALSE	0.5483765	0.0968304	-0.0870056	1	FALSE	FALSE
cg15830422	-0.2698156	-0.0027204	0.0524111	0	FALSE	0.2774924	0.0004733	-0.0001715	1	FALSE	FALSE
cg15830431	0.050024	0.0009019	0.0034573	0	FALSE	0.0045926	-0.0014142	0.0010152	0	FALSE	FALSE
cg15830441	-0.0452211	-0.0061736	0.0006394	0	FALSE	-0.3386458	0.0162907	0.0564876	0	FALSE	FALSE
cg15830509	0.282473	0.0702593	0.0897589	1	FALSE	-0.0167237	0.0642202	0.0264014	0	FALSE	FALSE
cg15830544	0.0297388	0.2514053	0.0231268	1	FALSE	0.1647796	-0.0004814	-0.0241965	0	FALSE	FALSE
cg15830564	-0.0078207	0.0157405	0.0198021	0	FALSE	-0.0318605	-0.0002265	-0.0076396	0	FALSE	FALSE
cg15830591	0.2587908	-0.0206204	0.0386994	1	FALSE	0.5938488	0.1393169	0.0048154	1	FALSE	FALSE
cg15830600	-0.1758375	0.0220365	0.0064827	0	FALSE	-0.1093107	-0.0122685	0.0012288	0	FALSE	FALSE
cg15830607	0.5856489	0.4565463	0.1514232	2	TRUE	0.1915844	0.505854	0.1512643	1	FALSE	FALSE
cg15830613	0.331833	0.5054451	0.2119148	3	TRUE	0.2104351	0.5874035	0.1081354	2	TRUE	TRUE
cg15830654	0.1950551	0.1929254	-0.0001881	0	FALSE	0.0647929	0.3622752	0.0479501	1	FALSE	FALSE
cg15830682	0.3550177	0.2797411	0.1627217	2	TRUE	-0.2094264	0.2220613	0.1002821	1	FALSE	FALSE
cg15830714	-0.0096119	0.1002918	0.2833807	1	FALSE	0.0326209	-0.0066051	0.3013258	1	FALSE	FALSE
cg15830864	-0.0403487	0.0019156	0.0638517	0	FALSE	-0.1225269	-0.0008543	-0.0290265	0	FALSE	FALSE
cg15830940	0.0316521	-0.0149028	-0.0033599	0	FALSE	-0.0078334	-0.0161059	0.002059	0	FALSE	FALSE
cg15830968	-0.0113277	0.1224163	0.0637003	0	FALSE	-0.1372379	0.1061949	0.0019898	0	FALSE	FALSE
cg15830972	0.0505139	-0.0012973	0.0171679	0	FALSE	0.0005768	-0.0000336	-0.0019228	0	FALSE	FALSE
cg15831020	-0.0606137	-0.0097371	0.0057769	0	FALSE	0.0103987	0.0012158	0.0009355	0	FALSE	FALSE
cg15831040	0.0320332	0.0815131	0.0451022	0	FALSE	-0.0017235	-0.0229225	-0.027076	0	FALSE	FALSE
cg15831060	-0.0147598	0.0063146	0.0209063	0	FALSE	-0.1139514	0.0243944	0.0056245	0	FALSE	FALSE
cg15831130	0.0101399	0.0023927	0.0015008	0	FALSE	-0.0025856	0.0000271	-0.0036618	0	FALSE	FALSE
cg15831148	0.3238215	0.079394	0.032563	1	FALSE	0.1540522	0.1004749	0.005574	0	FALSE	FALSE
cg15831200	0.2780181	0.2294024	0.2283634	3	TRUE	0.9100154	0.5571164	-0.0088713	2	TRUE	TRUE
cg15831212	0.0537098	-0.0118917	-0.0035678	0	FALSE	-0.0061081	0.0013327	-0.0009566	0	FALSE	FALSE
cg15831217	0.0006099	-0.0110147	-0.0043786	0	FALSE	-0.2447702	0.0197781	-0.0022225	0	FALSE	FALSE
cg15831228	-0.007372	-0.0063399	-0.0002018	0	FALSE	-0.0449304	-0.0016698	0.001204	0	FALSE	FALSE
cg15831259	0.2671562	0.0369017	0.1784106	1	FALSE	-0.3908796	0.147311	0.0843103	0	FALSE	FALSE
cg15831285	0.0228717	0.1199071	0.1196096	0	FALSE	-0.0195789	0.0562477	0.0668444	0	FALSE	FALSE
cg15831296	0.3122846	0.2799554	0.2491004	3	TRUE	0.198543	0.5402949	0.341656	2	TRUE	TRUE
cg15831310	0.1332981	0.0653249	0.0506558	0	FALSE	0.0464847	0.0056311	0.0003202	0	FALSE	FALSE
cg15831358	0.1520487	0.0436085	0.0098464	0	FALSE	0.0621929	0.0138094	-0.0000749	0	FALSE	FALSE
cg15831361	0.7712648	0.1488525	0.0713406	1	FALSE	0.8142116	0.4380274	0.1317372	2	TRUE	FALSE
cg15831364	-0.0036052	-0.0123803	-0.011988	0	FALSE	0.1057718	-0.0029419	-0.001297	0	FALSE	FALSE
cg15831447	0.3961272	0.2586977	0.0424244	2	TRUE	0.1709449	0.296895	0.0323217	1	FALSE	FALSE
cg15831452	-0.1125355	-0.0095335	-0.0383627	0	FALSE	0.2817488	0.0986013	0.0030834	1	FALSE	FALSE
cg15831480	0.0455195	0.0154188	0.0081446	0	FALSE	0.1108798	-0.0000371	-0.0028377	0	FALSE	FALSE
cg15831486	0.0001343	0.0140554	0.0028087	0	FALSE	0.0059833	-0.0014116	-0.0012873	0	FALSE	FALSE
cg15831500	0.1965782	0.1014863	0.5014001	1	FALSE	-0.0731561	0.2005037	0.3633746	2	TRUE	FALSE
cg15831581	0.4388842	0.234907	0.0567054	2	TRUE	0.3505676	0.2887633	0.0189924	2	TRUE	TRUE
cg15831598	-0.0272204	0.003647	0.0054839	0	FALSE	0.1882367	0.0017437	-0.00181	0	FALSE	FALSE
cg15831613	0.8339993	0.5918766	0.3256823	3	TRUE	0.6550852	0.6048566	0.1466684	2	TRUE	TRUE
cg15831653	0.1918351	0.2931916	0.1475102	1	FALSE	0.0478528	0.2358366	0.0716099	1	FALSE	FALSE
cg15831663	0.1610481	0.5324362	0.3990091	2	TRUE	0.1047818	0.5816028	0.2374822	2	TRUE	TRUE
cg15831708	0.2526267	0.1656711	0.1796145	1	FALSE	0.2467546	0.1158191	0.0830198	1	FALSE	FALSE
cg15831758	-0.0207393	0.0004752	0.0001144	0	FALSE	-0.2904034	-0.0031567	-0.031382	0	FALSE	FALSE
cg15831785	0.1557255	0.0512021	0.322933	1	FALSE	-0.002948	0.0874485	0.1712519	0	FALSE	FALSE
cg15831835	-0.0389222	0.0127983	0.0160255	0	FALSE	0.0200014	-0.0161045	0.0036846	0	FALSE	FALSE
cg15831875	-0.2060927	0.0302792	0.0008609	0	FALSE	-0.3284017	0.0195134	0.006256	0	FALSE	FALSE
cg15831882	-0.1296467	0.0372774	0.0462164	0	FALSE	0.0194705	0.0348268	-0.0045008	0	FALSE	FALSE
cg15831898	0.011587	-0.0022929	0.0004818	0	FALSE	0.0906925	-0.0035315	0.0000014	0	FALSE	FALSE
cg15831905	0.121631	0.1430632	0.0048988	0	FALSE	0.4585181	0.2524484	0.0006061	2	TRUE	FALSE
cg15831967	0.5481604	0.5068472	0.6384273	3	TRUE	0.758738	0.5140834	0.5882694	3	TRUE	TRUE
cg15831998	-0.0051179	0.0167535	0.0248876	0	FALSE	0.0523912	0.0024281	0.0001495	0	FALSE	FALSE
cg15832029	0.1455685	0.0314643	0.1831433	0	FALSE	0.1088438	0.0098155	-0.0156131	0	FALSE	FALSE
cg15832062	0.0430515	0.0387553	0.0246734	0	FALSE	0.0276387	-0.076425	-0.0129819	0	FALSE	FALSE
cg15832085	0.0088474	0.0212779	0.0313195	0	FALSE	0.0067612	0.0019873	-0.0008602	0	FALSE	FALSE
cg15832094	0.0752116	0.0108247	0.0375217	0	FALSE	-0.030907	0.000319	-0.0023551	0	FALSE	FALSE
cg15832108	-0.0072046	-0.0046534	0.0729415	0	FALSE	-0.0337977	0.0097528	-0.0442291	0	FALSE	FALSE
cg15832205	-0.1553379	0.1166169	0.0990627	0	FALSE	-0.0456054	0.0990979	-0.0167494	0	FALSE	FALSE
cg15832232	0.2170373	-0.0110042	0.0017022	1	FALSE	-0.3367236	0.0129003	0.0264826	0	FALSE	FALSE
cg15832292	0.6262364	0.1165098	0.052641	1	FALSE	0.3687821	0.4718751	0.0137347	2	TRUE	FALSE
cg15832300	-0.0276947	-0.0401482	0.0022706	0	FALSE	-0.0814249	0.0027519	0.0064097	0	FALSE	FALSE
cg15832311	-0.0394202	-0.0323167	-0.0034239	0	FALSE	-0.0503352	0.0040932	0.0172472	0	FALSE	FALSE
cg15832314	0.4008208	0.227036	0.0330046	2	TRUE	-0.1593732	0.1076078	0.0569478	0	FALSE	FALSE
cg15832329	-0.0171781	-0.0045965	-0.0003096	0	FALSE	0.0008304	-0.0008964	0.0038825	0	FALSE	FALSE
cg15832386	0.1683985	0.1832567	0.0483618	0	FALSE	-0.3744582	0.20695	0.0130694	1	FALSE	FALSE
cg15832405	0.3159942	0.3259952	-0.0057603	2	TRUE	0.1738494	0.3000811	0.1004761	1	FALSE	FALSE
cg15832408	0.0424433	0.1365865	0.1632612	0	FALSE	-0.0375057	0.2523144	-0.0023327	1	FALSE	FALSE
cg15832436	0.0051029	0.0004834	0.0047151	0	FALSE	0.0329188	0.0244503	0.0011613	0	FALSE	FALSE
cg15832518	0.1701167	0.0705968	0.2851398	1	FALSE	-0.0257165	0.2240103	0.2461631	2	TRUE	FALSE
cg15832560	0.062499	-0.0026413	-0.0025993	0	FALSE	-0.0009847	-0.0054545	0.0030984	0	FALSE	FALSE
cg15832574	0.0536158	0.0449067	0.1359661	0	FALSE	-0.2758059	0.2065429	0.0562374	1	FALSE	FALSE
cg15832577	-0.055751	0.0026137	-0.0047088	0	FALSE	-0.0005595	0.0042041	0.0164917	0	FALSE	FALSE
cg15832602	-0.3635794	0.0281049	0.0147392	0	FALSE	0.0739547	0.0050275	0.0093934	0	FALSE	FALSE
cg15832662	0.055037	0.0188803	-0.008089	0	FALSE	-0.5106139	0.0215067	-0.0384406	0	FALSE	FALSE
cg15832663	0.2205938	0.1021857	0.2768728	2	TRUE	-0.2867144	0.0727749	0.2037989	1	FALSE	FALSE
cg15832710	0.5255905	0.4345001	0.3999931	3	TRUE	0.1104779	0.511061	0.3384893	2	TRUE	TRUE
cg15832727	-0.0208953	0.0025176	-0.0031176	0	FALSE	0.0209979	-0.0001456	-0.0023686	0	FALSE	FALSE
cg15832822	-0.0226139	0.1701516	-0.0099989	0	FALSE	0.1104252	0.016385	-0.0039012	0	FALSE	FALSE
cg15832852	0.1725907	0.2518818	0.0872092	1	FALSE	0.4090338	0.3091808	0.0426032	2	TRUE	FALSE
cg15832872	0.1188493	0.0020265	0.0702203	0	FALSE	-0.0387313	-0.0003456	-0.1162911	0	FALSE	FALSE
cg15832957	0.4071419	0.0643602	0.0321401	1	FALSE	-0.1594447	0.0133862	0.0006188	0	FALSE	FALSE
cg15832983	-0.0155058	0.0002723	-0.0031677	0	FALSE	-0.0589654	0.0074751	0.0151002	0	FALSE	FALSE
cg15833007	0.1228554	0.202701	0.0330876	1	FALSE	0.7110346	0.3378525	0.072553	2	TRUE	FALSE
cg15833099	0.0440901	0.2148373	-0.0337019	1	FALSE	-0.2043492	0.1049567	0.047039	0	FALSE	FALSE
cg15833123	0.0432055	0.0201711	-0.0003513	0	FALSE	0.0286523	0.0141909	0.0106379	0	FALSE	FALSE
cg15833158	0.1294495	0.0857094	-0.0103779	0	FALSE	-0.1079889	0.1420983	0.0655246	0	FALSE	FALSE
cg15833199	0.2375941	0.1427308	0.034937	1	FALSE	0.4855166	0.1636883	0.0134935	1	FALSE	FALSE
cg15833209	0.6978657	0.4737449	0.214656	3	TRUE	0.6149564	0.5510624	0.2698316	3	TRUE	TRUE
cg15833286	0.0241343	0.1715947	0.2891542	1	FALSE	0.3749618	0.0893909	0.0034266	1	FALSE	FALSE
cg15833294	0.0562029	0.0312473	-0.0031206	0	FALSE	-0.0072534	0.0431433	0.1176652	0	FALSE	FALSE
cg15833339	0.6702997	0.4532651	0.2599599	3	TRUE	0.694876	0.5405771	0.1838711	2	TRUE	TRUE
cg15833353	-0.0005106	0.0108525	0.0056774	0	FALSE	0.043112	0.0110205	0.0183459	0	FALSE	FALSE
cg15833425	0.0135082	0.0251413	0.010912	0	FALSE	-0.0016817	-0.0160265	-0.0093364	0	FALSE	FALSE
cg15833447	-0.1165805	0.1342364	0.1072577	0	FALSE	0.2097917	0.3720601	0.0291291	2	TRUE	FALSE
cg15833449	-0.0517943	0.004368	0.0044839	0	FALSE	-0.1734454	0.0068213	0.0491934	0	FALSE	FALSE
cg15833511	-0.0105727	0.0415854	0.0407216	0	FALSE	-0.0141638	0.0927107	0.3063332	1	FALSE	FALSE
cg15833534	-0.0585352	0.0188014	-0.0343736	0	FALSE	-0.1639712	-0.0010999	0.028428	0	FALSE	FALSE
cg15833535	0.3039131	0.0309761	0.230549	2	TRUE	0.2835173	0.034897	0.2125084	2	TRUE	TRUE
cg15833543	-0.1176245	0.0055067	-0.0116258	0	FALSE	-0.1533213	0.0036583	-0.0040693	0	FALSE	FALSE
cg15833565	0.2262167	-0.000997	0.0038593	1	FALSE	-0.0043084	0.0001968	-0.0215367	0	FALSE	FALSE
cg15833579	-0.0041243	-0.0279425	0.0018142	0	FALSE	0.0097462	-0.0008691	0.0001188	0	FALSE	FALSE
cg15833596	-0.1527944	0.0279585	0.0298638	0	FALSE	-0.2752191	-0.005216	0.0013079	0	FALSE	FALSE
cg15833634	0.4631054	0.5980727	0.4955576	3	TRUE	0.3869838	0.5185004	0.4463442	3	TRUE	TRUE
cg15833657	-0.0264374	0.0246041	0.0178454	0	FALSE	0.0505842	0.0164604	0.1161069	0	FALSE	FALSE
cg15833660	0.0979557	0.016518	0.0771456	0	FALSE	0.0448722	0.1918928	0.3052472	1	FALSE	FALSE
cg15833711	0.0748561	0.1181733	0.1869371	0	FALSE	0.0017098	0.0631317	0.1261757	0	FALSE	FALSE
cg15833738	-0.1746726	0.0534428	0.0562425	0	FALSE	-0.4502863	0.2187365	0.171186	1	FALSE	FALSE
cg15833746	0.1399823	0.0156313	0.0237384	0	FALSE	-0.4628821	0.0515729	0.0435473	0	FALSE	FALSE
cg15833797	0.0024793	-0.0470674	0.0784007	0	FALSE	0.062246	0.0244553	0.1828346	0	FALSE	FALSE
cg15833843	0.0555241	0.0114329	-0.0105692	0	FALSE	-0.3821161	-0.0130042	-0.0068242	0	FALSE	FALSE
cg15833873	0.0118693	0.0294819	-0.0002915	0	FALSE	0.1706002	0.047615	0.0519301	0	FALSE	FALSE
cg15833940	0.0125988	0.2932073	0.0202456	1	FALSE	0.4969114	0.0981235	-0.0092295	1	FALSE	FALSE
cg15834037	-0.0424228	0.0066233	0.0289361	0	FALSE	-0.0294803	-0.0080564	-0.001675	0	FALSE	FALSE
cg15834062	0.1029269	0.214849	0.2094179	2	TRUE	0.0304629	0.2996437	0.0378513	1	FALSE	FALSE
cg15834083	-0.1616836	0.170047	0.008007	0	FALSE	-0.1588305	0.0202192	0.0717947	0	FALSE	FALSE
cg15834121	0.3870256	0.0269037	0.1368007	1	FALSE	0.0144879	0.0420874	0.0996812	0	FALSE	FALSE
cg15834145	0.1647442	0.0175995	0.0443926	0	FALSE	0.0886915	-0.0073265	0.0002243	0	FALSE	FALSE
cg15834151	0.0461031	-0.0048122	0.0168936	0	FALSE	-0.5107345	0.0036883	0.1059117	0	FALSE	FALSE
cg15834198	0.0465105	0.0581011	-0.0144959	0	FALSE	-0.1380052	0.0026308	0.0084512	0	FALSE	FALSE
cg15834202	-0.0006271	-0.0017527	-0.000104	0	FALSE	0.0053602	0.003454	-0.0127264	0	FALSE	FALSE
cg15834251	0.1031135	0.0531143	0.2456234	1	FALSE	-0.274788	0.2459752	0.4968502	2	TRUE	FALSE
cg15834294	0.3287104	0.518065	0.5039511	3	TRUE	-0.1655338	0.3973123	0.4897722	2	TRUE	TRUE
cg15834295	0.0842392	0.0948339	0.0381331	0	FALSE	-0.2813588	0.0197426	-0.0033827	0	FALSE	FALSE
cg15834297	-0.0161174	0.0307549	0.0045646	0	FALSE	0.0174534	0.00631	0.0064983	0	FALSE	FALSE
cg15834338	0.5014149	0.5232064	0.1060358	2	TRUE	0.4169497	0.5530928	0.0438465	2	TRUE	TRUE
cg15834355	0.038805	0.021842	0.0097571	0	FALSE	0.0254669	0.0054839	-0.1183618	0	FALSE	FALSE
cg15834388	0.0020994	-0.0113886	0.0008889	0	FALSE	-0.02491	0.0133361	0.0942462	0	FALSE	FALSE
cg15834395	0.0020015	0.0010682	-0.0009765	0	FALSE	-0.0998976	-0.0395335	-0.001391	0	FALSE	FALSE
cg15834460	0.2604791	0.2808685	0.3506383	3	TRUE	0.0273636	0.3826332	0.199971	1	FALSE	FALSE
cg15834472	0.5099827	0.2364941	-0.0267771	2	TRUE	0.9318178	0.3688479	0.0053108	2	TRUE	TRUE
cg15834484	0.7104002	0.2166032	0.2399123	3	TRUE	-0.0307348	0.2735423	0.1817857	1	FALSE	FALSE
cg15834506	0.4099712	0.0028221	-0.0158926	1	FALSE	-0.2892441	0.0047635	0.0010629	0	FALSE	FALSE
cg15834517	0.0157276	0.0178943	0.0870323	0	FALSE	-0.1343115	0.032394	0.1107357	0	FALSE	FALSE
cg15834567	-0.0356759	0.0195868	0.005639	0	FALSE	-0.1725515	0.0023228	0.0173628	0	FALSE	FALSE
cg15834592	-0.1155302	0.0408968	0.0119778	0	FALSE	0.0035381	0.0218201	0.0287305	0	FALSE	FALSE
cg15834632	-0.0191963	0.0020922	0.0313337	0	FALSE	-0.1937529	-0.0008344	0.0122392	0	FALSE	FALSE
cg15834650	0.0931509	0.135529	0.015865	0	FALSE	0.0005658	-0.0042147	0.022622	0	FALSE	FALSE
cg15834773	0.3427295	-0.0019636	0.0873618	1	FALSE	0.0125826	0.0295187	0.037577	0	FALSE	FALSE
cg15834779	-0.1878296	0.0207275	-0.0329008	0	FALSE	-0.0553037	0.0000628	-0.0046848	0	FALSE	FALSE
cg15834812	-0.0228928	0.0526999	0.0813044	0	FALSE	-0.1068748	0.0390709	0.139231	0	FALSE	FALSE
cg15834814	0.2040429	0.1236911	0.1509963	1	FALSE	0.5360755	0.207461	0.2446726	3	TRUE	FALSE
cg15834833	0.0337926	-0.0097697	0.0000932	0	FALSE	0.3528538	0.0001203	-0.0068904	1	FALSE	FALSE
cg15835232	0.0013426	0.1375312	0.0040282	0	FALSE	0.264007	0.1311793	0.0303601	1	FALSE	FALSE
cg15835312	0.0146976	0.0212027	0.0408911	0	FALSE	0.0224133	-0.0058383	-0.0002232	0	FALSE	FALSE
cg15835339	-0.0673212	0.0101581	0.0041464	0	FALSE	-0.115626	0.0006432	0.000651	0	FALSE	FALSE
cg15835366	0.0092228	-0.0424013	0.001363	0	FALSE	0.0241521	0.0114887	0.0001523	0	FALSE	FALSE
cg15835375	0.38401	0.0247719	0.2832314	2	TRUE	-0.2185185	0.232636	0.1016493	1	FALSE	FALSE
cg15835382	0.6980761	0.2076317	0.3463517	3	TRUE	0.2932001	0.0791266	0.3022817	2	TRUE	TRUE
cg15835396	-0.0052314	-0.0189196	-0.0049923	0	FALSE	0.0324433	-0.0042033	0.0107619	0	FALSE	FALSE
cg15835454	0.5062346	0.2070912	0.6012321	3	TRUE	-0.5043602	0.3136619	0.3997091	2	TRUE	TRUE
cg15835459	-0.0562774	0.0249148	0.1081765	0	FALSE	-0.3507177	-0.0105489	0.0033167	0	FALSE	FALSE
cg15835463	0.0054147	0.0329869	0.0125309	0	FALSE	0.0602648	0.0448723	0.0041604	0	FALSE	FALSE
cg15835485	0.028348	0.0059622	0.0019952	0	FALSE	-0.0497656	0.0176268	0.1232801	0	FALSE	FALSE
cg15835494	0.0164019	0.0170949	-0.0090714	0	FALSE	0.0722832	-0.0000317	0.0424165	0	FALSE	FALSE
cg15835536	0.014664	0.0276588	0.0069662	0	FALSE	0.2611023	-0.0004699	0.0041811	1	FALSE	FALSE
cg15835542	0.027409	-0.0019447	-0.0000416	0	FALSE	0.0562157	0.0044672	-0.0010233	0	FALSE	FALSE
cg15835620	0.0046171	-0.0000869	0.0002613	0	FALSE	-0.0898148	0.0059254	0.0016006	0	FALSE	FALSE
cg15835644	0.0622175	-0.0088525	0.0003644	0	FALSE	-0.0223848	-0.0043852	0.0048579	0	FALSE	FALSE
cg15835657	0.2360928	0.5098241	0.029796	2	TRUE	-0.0809206	0.4807423	0.0537857	1	FALSE	FALSE
cg15835664	0.0113565	0.0141916	0.0115666	0	FALSE	0.0123457	-0.0031707	-0.0030332	0	FALSE	FALSE
cg15835713	-0.0091897	-0.0014067	0.0054334	0	FALSE	-0.0613336	0.0016761	-0.0002501	0	FALSE	FALSE
cg15835718	0.3502634	0.0717491	0.047215	1	FALSE	0.3359165	0.0315967	0.0123529	1	FALSE	FALSE
cg15835735	0.014449	-0.000584	0.0336991	0	FALSE	0.0128493	0.0335986	0.2353718	1	FALSE	FALSE
cg15835747	0.2674338	0.101515	0.0562929	1	FALSE	-0.2483077	0.1330994	0.0828807	0	FALSE	FALSE
cg15835795	0.0037123	0.0235014	-0.0022334	0	FALSE	0.0089418	-0.0326495	0.0009306	0	FALSE	FALSE
cg15835805	-0.2825908	-0.0525692	0.0399382	0	FALSE	-0.5119659	-0.0273263	-0.001009	0	FALSE	FALSE
cg15835817	0.1320421	0.1266888	0.057938	0	FALSE	-0.000627	-0.0329626	-0.052357	0	FALSE	FALSE
cg15835825	-0.1047253	0.0334221	0.0252347	0	FALSE	-0.1079312	-0.006486	-0.0209216	0	FALSE	FALSE
cg15835852	0.0800529	0.0295464	0.1062315	0	FALSE	-0.0490875	0.0093768	-0.0154223	0	FALSE	FALSE
cg15835954	0.2413736	0.0194979	0.1097458	1	FALSE	0.1958368	0.0774385	0.0211186	0	FALSE	FALSE
cg15836015	0.0009024	0.0021978	0.0103893	0	FALSE	0.0744688	0.0025872	-0.0128043	0	FALSE	FALSE
cg15836028	0.1069514	0.0451829	0.2975214	1	FALSE	0.011563	0.111016	0.1481074	0	FALSE	FALSE
cg15836046	0.0174001	-0.0487435	-0.0024213	0	FALSE	-0.0215916	0.0149276	0.0163489	0	FALSE	FALSE
cg15836151	-0.0201564	0.0129238	0.0218642	0	FALSE	0.2555421	0.0298304	-0.0115322	1	FALSE	FALSE
cg15836180	-0.0042018	-0.0059925	0.0003758	0	FALSE	0.049554	-0.0062543	0.0145183	0	FALSE	FALSE
cg15836225	-0.1387544	0.1376115	0.2814007	1	FALSE	0.0676397	0.3102243	0.0959436	1	FALSE	FALSE
cg15836317	-0.1386241	0.120922	0.0500926	0	FALSE	-0.1205793	0.380601	0.3383154	2	TRUE	FALSE
cg15836394	-0.0750917	0.0719662	0.3703603	1	FALSE	-0.2384322	0.1274886	0.3714325	1	FALSE	FALSE
cg15836414	-0.0030432	-0.0152301	0.0008518	0	FALSE	-0.0026373	-0.0000559	0.0011335	0	FALSE	FALSE
cg15836427	0.0454662	-0.0019352	-0.0094679	0	FALSE	-0.2658369	-0.0038318	0.001391	0	FALSE	FALSE
cg15836542	0.1642366	0.0784089	0.2264378	1	FALSE	-0.0148621	0.1919082	0.2057686	1	FALSE	FALSE
cg15836561	0.4291585	-0.0208132	0.0240671	1	FALSE	0.0930492	0.0057038	0.0773251	0	FALSE	FALSE
cg15836635	0.0352847	0.1474391	0.228538	1	FALSE	0.0013921	0.0279568	0.1701682	0	FALSE	FALSE
cg15836639	-0.10074	-0.015354	0.0006013	0	FALSE	0.000417	-0.0019986	0.0047364	0	FALSE	FALSE
cg15836656	-0.0006377	-0.0027073	-0.0000184	0	FALSE	0.0541557	-0.0005399	-0.0003268	0	FALSE	FALSE
cg15836660	0.2129068	0.1360596	0.0366617	1	FALSE	-0.0112057	0.073227	-0.009024	0	FALSE	FALSE
cg15836705	0.6495069	0.5474918	0.2627329	3	TRUE	0.4690422	0.5310493	0.1915937	2	TRUE	TRUE
cg15836710	0.1502751	0.149984	0.1789706	0	FALSE	-0.022041	0.0015551	0.0026375	0	FALSE	FALSE
cg15836711	0.0149041	0.0001406	0.0228318	0	FALSE	0.1477617	0.0524919	-0.000151	0	FALSE	FALSE
cg15836722	-0.0068967	0.007884	-0.0010905	0	FALSE	-0.000897	0.0003163	-0.0032693	0	FALSE	FALSE
cg15836733	-0.1687128	0.0010259	0.0090894	0	FALSE	0.5843235	0.008722	-0.0146122	1	FALSE	FALSE
cg15836740	-0.0891398	-0.0180242	0.0378405	0	FALSE	-0.0334136	-0.0042155	0.1393633	0	FALSE	FALSE
cg15836763	0.2606402	0.2088655	-0.0200417	2	TRUE	0.4571019	0.3432818	0.0098399	2	TRUE	TRUE
cg15836785	-0.0186914	0.0537076	0.0180745	0	FALSE	0.0035771	-0.0002425	-0.0002844	0	FALSE	FALSE
cg15836850	0.4493514	0.0929289	0.1092895	1	FALSE	0.0269293	0.0335652	-0.0019655	0	FALSE	FALSE
cg15836912	0.0128787	0.085131	0.0764188	0	FALSE	0.2244163	0.1011974	-0.030294	1	FALSE	FALSE
cg15836941	0.4030374	0.0394027	0.1899062	1	FALSE	0.0424453	0.0089821	0.0003502	0	FALSE	FALSE
cg15836950	0.3380941	0.1915792	0.1348491	1	FALSE	0.0512337	0.3344868	0.2142441	2	TRUE	FALSE
cg15837086	0.1034452	0.1001201	0.4853935	1	FALSE	0.004654	0.0712586	0.3306012	1	FALSE	FALSE
cg15837100	0.0714894	0.0500627	0.077004	0	FALSE	0.0122335	0.106565	-0.0105801	0	FALSE	FALSE
cg15837109	0.0003968	0.0122906	0.0201174	0	FALSE	-0.1095118	-0.0047588	0.0026501	0	FALSE	FALSE
cg15837118	0.0535314	0.1492148	-0.0001476	0	FALSE	0.2762377	0.1750366	-0.1250354	1	FALSE	FALSE
cg15837119	0.110768	0.1346686	0.0970978	0	FALSE	-0.2671543	0.2621237	0.4049103	2	TRUE	FALSE
cg15837166	-0.1395473	0.009379	-0.0305378	0	FALSE	0.5899723	0.2534348	-0.0300239	2	TRUE	FALSE
cg15837172	-0.0366404	-0.0001243	-0.0004157	0	FALSE	-0.0001083	0.0028681	-0.0300151	0	FALSE	FALSE
cg15837197	0.030008	-0.0211326	0.0002661	0	FALSE	0.1163077	0.0055193	0.0550493	0	FALSE	FALSE
cg15837205	0.0337647	0.0144319	0.0267579	0	FALSE	0.1182512	0.0054873	0.0010646	0	FALSE	FALSE
cg15837233	0.0172434	-0.0012859	0.0160432	0	FALSE	0.0106627	0.0000912	0.0006093	0	FALSE	FALSE
cg15837235	-0.0035317	0.0044682	0.0000156	0	FALSE	-0.0150769	-0.0003004	-0.0011977	0	FALSE	FALSE
cg15837252	-0.0328115	-0.0115753	0.0454226	0	FALSE	0.1225	0.065537	0.1301793	0	FALSE	FALSE
cg15837257	0.0018679	-0.0073643	0.0002915	0	FALSE	-0.0024005	-0.0000042	0.001032	0	FALSE	FALSE
cg15837279	0.1466687	-0.0011513	0.0086456	0	FALSE	0.1845167	0.0018928	0.0658775	0	FALSE	FALSE
cg15837280	0.7486379	0.6464556	0.6956328	3	TRUE	0.489161	0.1936079	-0.0883854	1	FALSE	FALSE
cg15837308	0.6310767	0.366548	0.5760513	3	TRUE	0.5885174	0.5047974	0.7103124	3	TRUE	TRUE
cg15837333	0.1040676	0.0412401	0.3150788	1	FALSE	0.0251571	0.0685753	0.1913421	0	FALSE	FALSE
cg15837382	-0.0565067	0.0015399	-0.0001879	0	FALSE	0.0228021	-0.0124468	-0.0256701	0	FALSE	FALSE
cg15837383	-0.008063	0.2544908	0.1434712	1	FALSE	0.3632201	0.2855778	0.1543497	2	TRUE	FALSE
cg15837470	-0.1225233	0.1012408	0.1292943	0	FALSE	0.0060643	0.0056808	-0.0166198	0	FALSE	FALSE
cg15837503	0.5268303	0.385259	0.0063139	2	TRUE	0.3213278	0.5626406	0.0476654	2	TRUE	TRUE
cg15837511	0.4861303	0.1292169	0.0045132	1	FALSE	0.571833	0.1559489	-0.0011819	1	FALSE	FALSE
cg15837522	0.0220903	0.0022378	0.019702	0	FALSE	0.1246391	0.0881579	0.0398376	0	FALSE	FALSE
cg15837531	0.5763709	0.6718173	0.4555238	3	TRUE	0.8846157	0.6755167	0.5011887	3	TRUE	TRUE
cg15837540	0.0477935	-0.0485785	-0.0007019	0	FALSE	-0.3460552	0.0207	0.0041017	0	FALSE	FALSE
cg15837563	-0.0014063	0.0041726	0.0166479	0	FALSE	0.1058004	0.0047154	0.0023699	0	FALSE	FALSE
cg15837623	-0.0844697	0.1562003	0.1322873	0	FALSE	0.0508833	0.1965116	0.1136965	0	FALSE	FALSE
cg15837636	-0.0043716	0.0032439	0.0045498	0	FALSE	0.1484297	0.0612736	0.0309962	0	FALSE	FALSE
cg15837830	0.1944646	0.0403337	0.0381939	0	FALSE	0.006435	-0.0071387	-0.0049266	0	FALSE	FALSE
cg15837832	0.5646467	0.5242727	0.3829193	3	TRUE	0.2826251	0.5752347	0.2396318	3	TRUE	TRUE
cg15837879	0.43389	0.4076786	0.1251306	2	TRUE	0.5779277	0.4628946	0.2004513	3	TRUE	TRUE
cg15837964	-0.0861978	0.0171516	0.0147295	0	FALSE	-0.3296508	0.1062776	-0.0658458	0	FALSE	FALSE
cg15837978	0.1180942	0.0700222	0.0387969	0	FALSE	-0.1175742	0.0346844	0.0453257	0	FALSE	FALSE
cg15837986	0.1085927	0.1365463	0.1741778	0	FALSE	0.2089758	0.2383273	-0.0451839	2	TRUE	FALSE
cg15838042	-0.0394854	0.0959463	0.2540858	1	FALSE	-0.0090011	-0.0048947	-0.0099367	0	FALSE	FALSE
cg15838054	0.7498373	0.5636957	0.2062837	3	TRUE	0.5273078	0.6520178	0.5296459	3	TRUE	TRUE
cg15838075	0.5627957	0.4578965	0.1110543	2	TRUE	-0.2153589	0.4746051	0.2282378	2	TRUE	TRUE
cg15838122	0.4970852	0.0307329	0.1457367	1	FALSE	0.3848223	0.0330459	0.0810877	1	FALSE	FALSE
cg15838142	-0.0168536	-0.0148443	0.0092199	0	FALSE	-0.0228595	0.03233	0.0187675	0	FALSE	FALSE
cg15838148	-0.0003739	0.0040422	0.0066027	0	FALSE	0.0296688	0.0033451	0.0002014	0	FALSE	FALSE
cg15838173	0.2297646	0.0702717	0.0802991	1	FALSE	0.0427356	0.1122878	0.0887611	0	FALSE	FALSE
cg15838209	0.5005488	0.0350161	0.263529	2	TRUE	-0.1284319	0.0888434	0.3323658	1	FALSE	FALSE
cg15838223	0.001583	0.0156595	-0.0383577	0	FALSE	-0.3043521	0.1535392	0.0828324	0	FALSE	FALSE
cg15838301	0.1791801	0.0571033	0.1865366	0	FALSE	-0.0371519	0.0866356	0.4348128	1	FALSE	FALSE
cg15838320	0.1884123	0.0061006	0.0116055	0	FALSE	-0.0336319	0.0019883	-0.0005647	0	FALSE	FALSE
cg15838351	-0.0082917	0.1405356	0.0331119	0	FALSE	-0.1079124	0.0539634	-0.0557009	0	FALSE	FALSE
cg15838394	-0.1869997	-0.0375602	0.0108711	0	FALSE	-0.1474779	0.0012069	-0.0040093	0	FALSE	FALSE
cg15838413	0.1641431	0.0142589	0.1579898	0	FALSE	-0.0610058	0.0413965	0.2126269	1	FALSE	FALSE
cg15838447	0.3027229	0.0165688	0.1996793	1	FALSE	0.0343535	0.1663898	0.3046412	1	FALSE	FALSE
cg15838464	0.0293447	-0.0004853	0.0897205	0	FALSE	-0.0097726	-0.0018655	0.0278766	0	FALSE	FALSE
cg15838493	-0.2470052	0.0396827	0.0296936	0	FALSE	0.0701883	0.0390121	0.0358526	0	FALSE	FALSE
cg15838509	-0.0004401	-0.0081737	0.0005918	0	FALSE	0.2671001	0.0173113	0.016	1	FALSE	FALSE
cg15838553	-0.0006926	-0.0100011	-0.0136838	0	FALSE	-0.0011228	-0.0003003	0.0007273	0	FALSE	FALSE
cg15838833	0.1160925	0.218674	0.3721342	2	TRUE	-0.0281122	0.3955494	0.2024966	2	TRUE	TRUE
cg15838908	0.0264331	0.0172886	-0.0065221	0	FALSE	-0.1179314	0.0411603	0.0474564	0	FALSE	FALSE
cg15838914	-0.2468884	0.0279561	-0.0030458	0	FALSE	-0.1707551	0.1282868	-0.003129	0	FALSE	FALSE
cg15839043	0.001287	0.0020802	-0.0006851	0	FALSE	-0.0053791	-0.0087229	-0.0003916	0	FALSE	FALSE
cg15839088	0.0197163	0.0157585	0.0204134	0	FALSE	-0.0037209	-0.0003435	0.0022511	0	FALSE	FALSE
cg15839184	0.1220648	0.3396854	0.0863498	1	FALSE	0.3049608	0.2574079	-0.0176664	2	TRUE	FALSE
cg15839214	0.3317667	0.0801243	0.155107	1	FALSE	0.0291461	0.0735873	0.0768488	0	FALSE	FALSE
cg15839219	-0.0188784	-0.0015582	0.0016692	0	FALSE	0.0448839	0.0118773	0.0014388	0	FALSE	FALSE
cg15839394	0.3102928	0.3857324	0.0001103	2	TRUE	0.1662931	0.4448316	0.1538723	1	FALSE	FALSE
cg15839421	-0.1141625	0.0886328	0.1130923	0	FALSE	0.6919092	0.1619312	0.0241237	1	FALSE	FALSE
cg15839431	0.084307	-0.0064503	-0.0038108	0	FALSE	-0.5167445	-0.0048694	-0.0015729	0	FALSE	FALSE
cg15839448	0.0273403	0.0113523	-0.01702	0	FALSE	0.3643864	0.0690251	-0.0103056	1	FALSE	FALSE
cg15839532	-0.054627	0.0104887	0.0214589	0	FALSE	-0.0105626	-0.0058694	0.005486	0	FALSE	FALSE
cg15839642	-0.1542253	-0.0174654	-0.0465396	0	FALSE	-0.0746889	-0.0105529	-0.0528439	0	FALSE	FALSE
cg15839673	0.5810944	0.5215272	0.0393661	2	TRUE	0.3659447	0.5412907	0.0936244	2	TRUE	TRUE
cg15839725	0.1838213	0.0006144	0.002041	0	FALSE	0.0199086	-0.0021273	-0.0041485	0	FALSE	FALSE
cg15839751	0.3124712	0.2959057	0.2004413	3	TRUE	-0.3619264	0.2552054	0.0553563	1	FALSE	FALSE
cg15839752	-0.0217277	0.007491	-0.0006497	0	FALSE	-0.0423079	0.0152735	-0.0019635	0	FALSE	FALSE
cg15839797	-0.0165107	0.031056	0.0337298	0	FALSE	0.0268167	0.0739001	0.0447553	0	FALSE	FALSE
cg15839798	0.0480137	-0.0853311	0.0128957	0	FALSE	0.0573971	0.0139387	0.116376	0	FALSE	FALSE
cg15839831	0.1143697	0.1839655	0.1219431	0	FALSE	0.6639614	0.2923294	0.0632214	2	TRUE	FALSE
cg15839913	0.1119263	0.1758492	0.0056057	0	FALSE	-0.0008689	-0.0031697	0.0027716	0	FALSE	FALSE
cg15839964	0.0040753	-0.0000057	-0.000149	0	FALSE	0.0768706	0.0013219	-0.0002198	0	FALSE	FALSE
cg15840034	-0.2120373	0.054103	0.1686962	0	FALSE	-0.2459306	0.0583507	-0.0033162	0	FALSE	FALSE
cg15840039	-0.0123509	0.0065098	0.007886	0	FALSE	-0.0193101	-0.026931	-0.0029441	0	FALSE	FALSE
cg15840079	0.0376836	-0.0241424	0.0026955	0	FALSE	0.2207414	-0.0041548	-0.0042159	1	FALSE	FALSE
cg15840151	0.0014867	-0.0305548	0.0002949	0	FALSE	0.0177211	0.0052188	0.0041907	0	FALSE	FALSE
cg15840159	0.0079306	0.1532527	0.2790759	1	FALSE	-0.201182	0.0659011	0.1489893	0	FALSE	FALSE
cg15840256	0.494833	0.4916825	0.1837923	2	TRUE	0.4890783	0.6063215	0.1895777	2	TRUE	TRUE
cg15840275	0.0506371	0.0049918	0.0048181	0	FALSE	-0.0044577	-0.0011297	0.0009179	0	FALSE	FALSE
cg15840419	-0.0521765	0.129011	0.0030866	0	FALSE	0.2943481	0.006436	0.0026142	1	FALSE	FALSE
cg15840438	0.1200098	0.0706476	0.1173397	0	FALSE	0.019724	0.1599354	0.2149623	1	FALSE	FALSE
cg15840442	0.6749917	0.4180544	0.1817401	2	TRUE	0.2835488	0.4553137	0.0336935	2	TRUE	TRUE
cg15840462	-0.0009761	0.038401	0.0041621	0	FALSE	0.3421467	-0.0009858	0.0001108	1	FALSE	FALSE
cg15840479	-0.0445106	0.0036157	0.000574	0	FALSE	-0.0336959	0.0001872	-0.0000054	0	FALSE	FALSE
cg15840606	0.2134184	0.0512612	0.1203505	1	FALSE	0.3194562	-0.0067979	0.0195205	1	FALSE	FALSE
cg15840638	0.3618137	0.0820254	0.1109924	1	FALSE	0.3102882	0.1172093	0.0396622	1	FALSE	FALSE
cg15840660	0.6078	0.4683162	0.4168178	3	TRUE	0.1534389	0.344031	0.0273497	1	FALSE	FALSE
cg15840874	-0.0153411	0.0272693	0.0139068	0	FALSE	-0.3714936	0.0102632	0.0004929	0	FALSE	FALSE
cg15840891	0.3352882	-0.0004132	0.0106719	1	FALSE	0.0139937	0.1149932	0.0082965	0	FALSE	FALSE
cg15840903	-0.0010364	-0.0064731	-0.0016943	0	FALSE	0.0094423	0.0011434	0.0009748	0	FALSE	FALSE
cg15840905	-0.0046142	-0.0075961	-0.0029959	0	FALSE	-0.0192639	-0.003357	-0.0469336	0	FALSE	FALSE
cg15840949	-0.1779684	-0.0058478	-0.0265393	0	FALSE	-0.2735153	-0.0004411	0.0004965	0	FALSE	FALSE
cg15840985	0.1374993	0.0052086	0.0787172	0	FALSE	0.1195619	0.0000268	-0.0154765	0	FALSE	FALSE
cg15841006	-0.0515196	0.0783099	0.0631335	0	FALSE	-0.1131623	-0.060209	-0.0038362	0	FALSE	FALSE
cg15841205	0.0391982	-0.0005813	-0.0217423	0	FALSE	-0.2547913	0.0028566	-0.0022434	0	FALSE	FALSE
cg15841210	0.0107609	-0.0296721	0.0973441	0	FALSE	0.0312891	-0.0048481	0.1612359	0	FALSE	FALSE
cg15841212	0.1195543	0.2947221	0.2061097	2	TRUE	0.6017608	0.4211764	-0.0075878	2	TRUE	TRUE
cg15841310	0.1019769	-0.0318574	0.0015399	0	FALSE	0.0689717	0.0043613	-0.0047151	0	FALSE	FALSE
cg15841349	-0.006426	0.1308913	0.0246354	0	FALSE	-0.2241489	0.0037624	-0.0082831	0	FALSE	FALSE
cg15841369	0.1306225	0.0080129	-0.0082583	0	FALSE	-0.131357	0.0162352	-0.0066994	0	FALSE	FALSE
cg15841378	-0.2225398	0.0706484	0.089224	0	FALSE	0.0589298	0.0692021	0.0053301	0	FALSE	FALSE
cg15841412	0.1207288	0.0560913	-0.0052595	0	FALSE	0.0669061	0.1196189	0.0919134	0	FALSE	FALSE
cg15841427	0.2914991	0.138673	0.2383343	2	TRUE	0.6367296	0.4200285	0.0030365	2	TRUE	TRUE
cg15841524	-0.0469173	0.3510429	0.1903347	1	FALSE	0.2532954	0.5268006	0.4837618	3	TRUE	FALSE
cg15841533	0.0223326	0.1888743	0.0698981	0	FALSE	-0.0340888	0.1625769	-0.0047577	0	FALSE	FALSE
cg15841568	-0.0151258	-0.0435128	-0.0051322	0	FALSE	-0.0001077	-0.0309807	-0.0164395	0	FALSE	FALSE
cg15841570	0.0128742	0.041991	0.0079927	0	FALSE	-0.002296	0.0221053	0.0018668	0	FALSE	FALSE
cg15841711	-0.0176345	-0.0974226	-0.0004294	0	FALSE	-0.000467	0.0016474	-0.00001	0	FALSE	FALSE
cg15841728	0.1463045	-0.0044892	0.0015617	0	FALSE	0.0005599	-0.0001331	0.0033823	0	FALSE	FALSE
cg15841749	-0.0172295	0.0252091	-0.0006714	0	FALSE	-0.0648688	0.0190306	0.0240008	0	FALSE	FALSE
cg15841865	0.0017125	0.0029665	-0.0014947	0	FALSE	-0.003504	-0.0014909	-0.0041103	0	FALSE	FALSE
cg15841908	0.4691199	0.1300113	0.2871747	2	TRUE	0.1119882	0.2325535	0.2906341	2	TRUE	TRUE
cg15841926	0.5479107	0.2486193	0.4588875	3	TRUE	0.001752	0.0611593	0.1055144	0	FALSE	FALSE
cg15841944	0.4237912	0.4158894	0.5749606	3	TRUE	0.0115162	0.5143559	0.5842861	2	TRUE	TRUE
cg15842078	-0.0303417	0.014911	0.0061988	0	FALSE	-0.0017412	-0.0020742	-0.009428	0	FALSE	FALSE
cg15842084	0.2750386	0.0239292	-0.066634	1	FALSE	0.1552245	0.0404353	-0.0518262	0	FALSE	FALSE
cg15842109	0.066547	0.1313374	0.2426925	1	FALSE	0.2233316	0.0989931	-0.001402	1	FALSE	FALSE
cg15842160	0.3587272	0.1113238	0.1625023	1	FALSE	0.0318197	0.3678873	0.1485855	1	FALSE	FALSE
cg15842189	0.0426765	0.0129897	0.0919523	0	FALSE	0.0263656	-0.0012719	0.0015497	0	FALSE	FALSE
cg15842208	0.7432551	0.6053291	-0.0023364	2	TRUE	0.9863998	0.5623094	-0.0237278	2	TRUE	TRUE
cg15842216	0.0335277	0.0008915	-0.0000432	0	FALSE	-0.080306	0.0048653	0.0069795	0	FALSE	FALSE
cg15842218	0.0075822	-0.0141234	-0.0037476	0	FALSE	-0.1828153	0.0088181	-0.0165584	0	FALSE	FALSE
cg15842276	0.0354531	0.0337297	0.0818018	0	FALSE	0.5431325	0.1343048	0.1009113	1	FALSE	FALSE
cg15842285	0.2907214	0.0167681	0.049553	1	FALSE	0.0007044	0.0145021	0.1172437	0	FALSE	FALSE
cg15842317	-0.0067578	0.2105653	-0.0024729	1	FALSE	0.5621787	0.3468267	0.0441042	2	TRUE	FALSE
cg15842365	-0.0625267	0.1758269	0.1537026	0	FALSE	0.3792159	0.1896939	0.0342084	1	FALSE	FALSE
cg15842366	0.2124868	0.0244661	-0.0002531	1	FALSE	-0.1604985	0.0013852	-0.0005836	0	FALSE	FALSE
cg15842400	0.1454066	0.0028008	-0.0006572	0	FALSE	0.0421956	0.019074	-0.0063128	0	FALSE	FALSE
cg15842430	0.3802767	0.0397795	0.2074506	2	TRUE	0.1005158	0.0906313	0.175936	0	FALSE	FALSE
cg15842483	-0.1371321	0.0000594	-0.019181	0	FALSE	-0.0004106	0.000024	-0.0003993	0	FALSE	FALSE
cg15842502	0.1700425	0.0557944	-0.0002741	0	FALSE	-0.1456417	0.0237784	0.0003852	0	FALSE	FALSE
cg15842531	0.1768668	-0.0177582	0.0671055	0	FALSE	0.0272785	0.1008701	0.1090058	0	FALSE	FALSE
cg15842568	0.2230968	0.1058483	0.0885786	1	FALSE	0.4372052	0.0587404	0.0255415	1	FALSE	FALSE
cg15842722	0.1785696	0.1896571	0.1139306	0	FALSE	-0.2772964	0.2641759	0.0902595	1	FALSE	FALSE
cg15842735	-0.0006004	-0.0104185	0.008927	0	FALSE	-0.0000112	-0.0010589	-0.000003	0	FALSE	FALSE
cg15842753	0.0239392	0.0004067	0.019588	0	FALSE	-0.0334987	0.0001335	-0.0016033	0	FALSE	FALSE
cg15842842	0.0019167	0.025905	0.2308928	1	FALSE	-0.0420123	0.0216291	0.0187487	0	FALSE	FALSE
cg15842884	0.1031093	-0.0038478	0.0074161	0	FALSE	0.1387837	0.0093142	0.0753976	0	FALSE	FALSE
cg15842894	0.23259	0.0432475	0.0574853	1	FALSE	-0.0133154	-0.0059049	0.0009659	0	FALSE	FALSE
cg15842927	-0.0360198	-0.0162836	-0.0005644	0	FALSE	-0.1073117	0.0053868	0.0137494	0	FALSE	FALSE
cg15842957	0.2483118	0.026584	0.2286112	2	TRUE	0.1565744	0.0267943	0.2888797	1	FALSE	FALSE
cg15842967	-0.054138	0.2283429	0.158551	1	FALSE	0.3274369	0.1956702	0.0925446	1	FALSE	FALSE
cg15842982	0.0016059	-0.0001107	0.0001927	0	FALSE	-0.1240967	-0.000553	-0.006431	0	FALSE	FALSE
cg15843009	0.5554645	0.4823292	0.4448425	3	TRUE	-0.3562768	0.5352408	0.322289	2	TRUE	TRUE
cg15843044	0.0105772	0.00324	0.0464602	0	FALSE	0.1024984	0.0044595	0.0191704	0	FALSE	FALSE
cg15843217	0.2478675	0.112973	0.1880597	1	FALSE	0.3280247	0.0910872	-0.024643	1	FALSE	FALSE
cg15843262	0.0233713	-0.0022414	-0.0227478	0	FALSE	0.0912988	0.0017377	-0.0165629	0	FALSE	FALSE
cg15843318	0.0446486	0.0184813	0.0799378	0	FALSE	0.015682	-0.0025811	0.0053725	0	FALSE	FALSE
cg15843331	0.0358166	0.0539871	-0.0425297	0	FALSE	-0.0589304	0.0052052	-0.0063484	0	FALSE	FALSE
cg15843370	0.0950071	-0.0019923	-0.0044565	0	FALSE	-0.08469	-0.005232	0.0149376	0	FALSE	FALSE
cg15843385	0.6299412	0.537111	0.3134571	3	TRUE	0.4249764	0.5487924	0.3702965	3	TRUE	TRUE
cg15843401	-0.0285731	0.0198701	-0.027072	0	FALSE	0.2503956	0.0954213	-0.0079875	1	FALSE	FALSE
cg15843413	-0.0701007	0.202211	0.1791201	1	FALSE	-0.3164143	0.3152527	0.0657242	1	FALSE	FALSE
cg15843460	0.2058293	0.1698918	0.282108	2	TRUE	-0.1701833	0.3033897	0.2799421	2	TRUE	TRUE
cg15843462	-0.0395824	0.0436204	0.2441542	1	FALSE	0.0393317	0.0177756	0.1312922	0	FALSE	FALSE
cg15843531	0.0516913	0.0823347	0.0776303	0	FALSE	-0.0391128	0.0208474	0.0252079	0	FALSE	FALSE
cg15843567	0.048	0.2596684	0.0893449	1	FALSE	-0.1095498	0.1229834	0.1209972	0	FALSE	FALSE
cg15843572	0.0002614	0.0117427	-0.0433434	0	FALSE	0.0122023	0.0066673	-0.0876011	0	FALSE	FALSE
cg15843573	-0.0406464	0.2755165	0.0210711	1	FALSE	-0.2136048	0.0679885	-0.0006205	0	FALSE	FALSE
cg15843691	0.0438628	0.0493968	-0.0014834	0	FALSE	0.1028167	0.0229732	0.0007838	0	FALSE	FALSE
cg15843697	0.3152363	0.2693116	0.1880606	2	TRUE	-0.0539976	0.1115905	-0.0048665	0	FALSE	FALSE
cg15843719	0.0293946	-0.0207521	0.0006314	0	FALSE	-0.0014735	0.000343	-0.002036	0	FALSE	FALSE
cg15843767	0.4280266	0.0794099	0.1630386	1	FALSE	0.1244115	0.0590572	0.0924835	0	FALSE	FALSE
cg15843804	0.6415343	0.2942748	0.2869065	3	TRUE	0.1622049	0.30866	0.2667355	2	TRUE	TRUE
cg15843818	0.3336803	0.354859	-0.0645769	2	TRUE	-0.0130873	0.4255227	0.0056798	1	FALSE	FALSE
cg15843823	0.1041625	0.0095731	-0.0023715	0	FALSE	0.0067958	-0.0031819	-0.0046234	0	FALSE	FALSE
cg15843825	0.1523633	0.0685231	0.0095301	0	FALSE	-0.0986356	-0.0301473	-0.008807	0	FALSE	FALSE
cg15843892	0.4406097	0.1321885	0.0311599	1	FALSE	0.4065522	0.0930904	-0.01068	1	FALSE	FALSE
cg15843929	-0.0362431	0.0000657	-0.0200869	0	FALSE	-0.1582193	0.0033019	-0.0176972	0	FALSE	FALSE
cg15843939	-0.0079939	0.0047309	0.0067727	0	FALSE	0.1301176	-0.0019695	-0.0396299	0	FALSE	FALSE
cg15843975	0.1742677	0.077107	0.0456119	0	FALSE	-0.4399978	0.0401595	0.0861698	0	FALSE	FALSE
cg15844005	-0.0613912	0.0203415	0.0125797	0	FALSE	-0.0189524	0.000545	0.0021014	0	FALSE	FALSE
cg15844008	-0.0415005	-0.0001666	-0.0012783	0	FALSE	0.0228326	0.0010007	0.0006958	0	FALSE	FALSE
cg15844087	0.1320529	0.029839	-0.0588765	0	FALSE	0.2738039	0.0665106	0.0439835	1	FALSE	FALSE
cg15844093	0.1819043	-0.002406	0.0232035	0	FALSE	-0.0896561	0.0130993	0.0308608	0	FALSE	FALSE
cg15844109	-0.0220515	0.0062582	-0.0124819	0	FALSE	0.0303424	-0.009431	-0.0026667	0	FALSE	FALSE
cg15844154	0.8732668	0.2347816	0.0845396	2	TRUE	0.8532883	0.5300658	-0.0021147	2	TRUE	TRUE
cg15844201	0.0968071	-0.0053704	0.0862407	0	FALSE	0.0334772	0.0291983	0.0837547	0	FALSE	FALSE
cg15844273	0.0052362	-0.0035767	0.0051401	0	FALSE	0.0001111	0.0009573	0.0123308	0	FALSE	FALSE
cg15844308	0.119317	0.0148047	0.0509811	0	FALSE	0.420634	0.1185277	0.0652315	1	FALSE	FALSE
cg15844365	0.6589385	0.4592465	0.4725455	3	TRUE	-0.0846995	0.5360727	0.5818134	2	TRUE	TRUE
cg15844374	0.006777	-0.0043265	0.0081153	0	FALSE	0.1755628	0.0163484	-0.0052728	0	FALSE	FALSE
cg15844381	0.677387	0.596143	0.2662331	3	TRUE	0.5306619	0.5295021	0.3209758	3	TRUE	TRUE
cg15844419	0.1945557	0.0410351	0.1602376	0	FALSE	0.3580165	0.0520164	0.0531325	1	FALSE	FALSE
cg15844426	0.0027391	-0.0032232	-0.000063	0	FALSE	-0.0838289	-0.0009245	-0.0003313	0	FALSE	FALSE
cg15844438	-0.0182311	0.0106891	-0.0010547	0	FALSE	-0.0174752	0.0018182	0.00081	0	FALSE	FALSE
cg15844441	-0.0686246	0.0325925	0.1143062	0	FALSE	0.3474176	0.1715421	0.0654219	1	FALSE	FALSE
cg15844443	-0.0467713	-0.003875	0.0051546	0	FALSE	-0.0783792	-0.0005581	-0.0132804	0	FALSE	FALSE
cg15844471	0.0069575	-0.0073682	0.0026196	0	FALSE	0.0038297	-0.0098753	-0.0050265	0	FALSE	FALSE
cg15844520	0.0423851	-0.0233805	0.0032528	0	FALSE	-0.000129	0.0015969	-0.0012507	0	FALSE	FALSE
cg15844579	0.0007316	-0.0100905	0.010739	0	FALSE	0.0027694	-0.0000198	-0.0004364	0	FALSE	FALSE
cg15844581	0.6833838	0.4856124	0.0463395	2	TRUE	0.5960452	0.4887611	0.0679536	2	TRUE	TRUE
cg15844596	0.0251099	-0.0031993	0.0033715	0	FALSE	0.053656	0.0023179	-0.0005786	0	FALSE	FALSE
cg15844609	0.2986113	0.250685	0.0001291	2	TRUE	0.1109068	0.0304655	0.0065091	0	FALSE	FALSE
cg15844611	0.0082237	0.0225125	0.0187217	0	FALSE	0.0658928	0.0327241	0.0351778	0	FALSE	FALSE
cg15844635	-0.0140751	0.0469311	0.0138241	0	FALSE	0.0342166	-0.0010508	0.0027091	0	FALSE	FALSE
cg15844645	-0.0075003	-0.0330773	-0.0067151	0	FALSE	0.0052299	-0.0018305	0.0104001	0	FALSE	FALSE
cg15844681	0.0843358	0.0062541	0.0069842	0	FALSE	0.1585749	0.0170956	0.0210456	0	FALSE	FALSE
cg15844711	0.0432268	0.0013409	-0.007277	0	FALSE	-0.0196636	-0.0015638	-0.0004246	0	FALSE	FALSE
cg15844715	0.3585474	0.1608973	0.2953734	2	TRUE	0.2094326	0.2386621	0.160757	2	TRUE	TRUE
cg15844777	-0.2418033	-0.0459363	-0.0026763	0	FALSE	0.1163817	0.0001519	0.0012571	0	FALSE	FALSE
cg15844785	0.0010562	0.2071471	0.0253437	1	FALSE	0.0570854	0.3302427	0.006087	1	FALSE	FALSE
cg15844800	0.1319284	0.1490489	0.3271086	1	FALSE	-0.0518431	0.0646972	0.0356985	0	FALSE	FALSE
cg15844835	0.0730613	0.053953	-0.0010903	0	FALSE	0.2101035	0.0263907	0.0021907	1	FALSE	FALSE
cg15844871	0.0015507	-0.0246329	0.0229468	0	FALSE	0.0080196	-0.0301063	0.0067097	0	FALSE	FALSE
cg15844936	0.0289482	0.085391	0.1219876	0	FALSE	0.1749368	0.0152236	-0.0014574	0	FALSE	FALSE
cg15844989	0.0350016	0.0022999	-0.0029342	0	FALSE	-0.1656745	-0.0003514	0.0080922	0	FALSE	FALSE
cg15845054	0.264742	0.0745498	0.1144518	1	FALSE	-0.1943783	0.0795591	0.0780111	0	FALSE	FALSE
cg15845071	0.0581201	-0.0307501	0.0370791	0	FALSE	-0.0234026	-0.0024106	0.0007271	0	FALSE	FALSE
cg15845102	0.2509933	0.2393339	0.2398881	3	TRUE	0.1468249	0.4087246	0.1501995	1	FALSE	FALSE
cg15845118	0.0905102	0.0230665	0.0083826	0	FALSE	-0.0080336	-0.0027345	-0.002341	0	FALSE	FALSE
cg15845122	0.0996902	0.4093008	0.1030572	1	FALSE	0.700481	0.5948961	-0.0375621	2	TRUE	FALSE
cg15845156	0.0887398	-0.0031253	-0.0038239	0	FALSE	-0.0002495	-0.0015836	-0.0030581	0	FALSE	FALSE
cg15845172	0.3424374	0.4298007	0.1856528	2	TRUE	0.304105	0.370878	0.328049	3	TRUE	TRUE
cg15845275	-0.2717368	0.0410135	0.0701654	0	FALSE	-0.1457522	0.1312396	0.1032282	0	FALSE	FALSE
cg15845333	0.466608	0.6282242	0.3590027	3	TRUE	0.3821186	0.6106596	0.6511463	3	TRUE	TRUE
cg15845387	0.1661692	0.019733	-0.0310478	0	FALSE	-0.0592811	0.0957406	0.0022234	0	FALSE	FALSE
cg15845603	0.7528779	0.4953742	0.4148676	3	TRUE	0.0794581	0.5190714	0.5243781	2	TRUE	TRUE
cg15845629	0.2379345	-0.004921	0.0897216	1	FALSE	0.3684099	-0.0000611	0.070426	1	FALSE	FALSE
cg15845630	0.0135642	0.0149401	0.0282978	0	FALSE	0.2677311	-0.0074258	0.1594917	1	FALSE	FALSE
cg15845653	0.3225966	-0.0110879	0.5534057	2	TRUE	0.1589519	0.0022279	0.5803301	1	FALSE	FALSE
cg15845655	0.1830864	0.0373946	0.0075564	0	FALSE	-0.0072456	0.0784086	0.1375067	0	FALSE	FALSE
cg15845673	0.0938104	-0.0181381	0.0280748	0	FALSE	0.0012697	-0.0120146	-0.0259538	0	FALSE	FALSE
cg15845694	0.0721893	0.0193867	0.0576342	0	FALSE	-0.2649985	0.0979523	0.2700613	1	FALSE	FALSE
cg15845746	0.2676501	0.3401443	0.1829607	2	TRUE	0.5443505	0.4960361	0.1489456	2	TRUE	TRUE
cg15845821	-0.004766	-0.0001053	0.0133428	0	FALSE	-0.001626	0.0000151	-0.0027166	0	FALSE	FALSE
cg15845873	0.0082512	0.028102	-0.0009151	0	FALSE	0.0004407	-0.0050262	0.0027475	0	FALSE	FALSE
cg15845964	0.2557614	0.2277027	0.1249313	2	TRUE	0.0598568	0.2420436	0.1186381	1	FALSE	FALSE
cg15846002	0.09284	0.0134068	0.0411796	0	FALSE	-0.1140409	-0.0037523	-0.0002788	0	FALSE	FALSE
cg15846193	0.0084442	-0.0069463	0.0066032	0	FALSE	-0.1049813	0.0000018	0.0036428	0	FALSE	FALSE
cg15846316	0.391779	0.3003626	0.0962569	2	TRUE	0.462989	0.5180494	0.1455013	2	TRUE	TRUE
cg15846398	0.5612469	0.0886565	0.1353799	1	FALSE	0.3741408	0.194131	0.2366471	2	TRUE	FALSE
cg15846414	0.0662929	-0.0068843	0.0491388	0	FALSE	-0.0009192	-0.0033935	0.0001752	0	FALSE	FALSE
cg15846434	0.0445566	0.0135138	0.0336863	0	FALSE	0.380303	0.0067483	0.0462294	1	FALSE	FALSE
cg15846482	-0.0016351	-0.0054524	-0.0083195	0	FALSE	-0.1043898	-0.0241695	-0.0799491	0	FALSE	FALSE
cg15846488	0.1065958	0.0792101	0.0001489	0	FALSE	0.0157929	0.1457305	-0.0232226	0	FALSE	FALSE
cg15846506	0.0618575	0.0554981	0.0623654	0	FALSE	-0.0060773	0.0400241	-0.0475026	0	FALSE	FALSE
cg15846536	0.0741185	0.022888	0.0058941	0	FALSE	-0.0572915	-0.0132725	0.0001072	0	FALSE	FALSE
cg15846556	-0.0592742	-0.0300807	-0.0015578	0	FALSE	-0.0581436	-0.0009537	-0.0049991	0	FALSE	FALSE
cg15846636	0.0817422	-0.002039	0.012236	0	FALSE	-0.1800058	0.2682358	0.0647793	1	FALSE	FALSE
cg15846641	-0.0383582	0.0201894	-0.0422067	0	FALSE	-0.2254811	0.000438	0.0113663	0	FALSE	FALSE
cg15846643	0.7860462	0.6208865	0.4169108	3	TRUE	0.7014759	0.6502185	0.2805884	3	TRUE	TRUE
cg15846718	0.4742869	0.6483774	-0.0831382	2	TRUE	0.8339172	0.515229	-0.0467856	2	TRUE	TRUE
cg15846744	0.0005739	0.1458207	0.0232803	0	FALSE	-0.0055218	0.001209	-0.0240951	0	FALSE	FALSE
cg15846787	0.010493	-0.0116023	-0.0328077	0	FALSE	-0.1464497	-0.0026418	0.0265897	0	FALSE	FALSE
cg15846886	0.0239369	-0.0024254	0.0045872	0	FALSE	-0.0815571	0.0023717	-0.0031592	0	FALSE	FALSE
cg15846907	-0.0002502	0.0009722	0.0203069	0	FALSE	0.0034685	0.0000563	-0.0001707	0	FALSE	FALSE
cg15846910	0.0939932	0.3331895	0.0576051	1	FALSE	0.0146387	0.0554182	0.0132234	0	FALSE	FALSE
cg15847015	0.0019046	-0.0001627	0.0003463	0	FALSE	0.021333	-0.0124594	0.0004621	0	FALSE	FALSE
cg15847017	0.7775817	0.4717098	0.3262984	3	TRUE	0.6738356	0.5276071	0.1086695	2	TRUE	TRUE
cg15847021	0.0486233	0.0174556	0.0149203	0	FALSE	-0.301607	0.0146092	0.233192	1	FALSE	FALSE
cg15847062	0.0022716	0.1202554	0.1178819	0	FALSE	-0.1086126	0.2437036	0.0786055	1	FALSE	FALSE
cg15847111	-0.0143896	0.0196803	0.1445215	0	FALSE	-0.0027958	0.1386258	0.1370661	0	FALSE	FALSE
cg15847124	0.1840687	0.1143642	0.0459222	0	FALSE	0.052063	0.2232213	0.1956284	1	FALSE	FALSE
cg15847195	0.7092294	0.5332754	0.5689755	3	TRUE	0.1769294	0.406516	0.3460972	2	TRUE	TRUE
cg15847198	0.2617659	0.2665695	0.5002623	3	TRUE	0.2862776	0.2799517	0.5457028	3	TRUE	TRUE
cg15847249	0.5468013	0.5164631	0.1117188	2	TRUE	-0.2857443	0.0215968	-0.0234288	0	FALSE	FALSE
cg15847272	0.1170128	0.0847495	0.0095477	0	FALSE	0.2351815	-0.0001707	0.0002588	1	FALSE	FALSE
cg15847273	-0.0056643	0.0092297	0.0109676	0	FALSE	0.0006189	0.0010893	0.0006519	0	FALSE	FALSE
cg15847341	0.0746082	0.0724587	0.106039	0	FALSE	-0.0484526	0.0773261	0.0208966	0	FALSE	FALSE
cg15847359	0.2536909	0.0967898	0.3018664	2	TRUE	0.2584372	0.213532	0.1867175	2	TRUE	TRUE
cg15847430	-0.1673366	0.021935	0.05611	0	FALSE	0.0941718	0.0260539	0.0241204	0	FALSE	FALSE
cg15847527	-0.0850407	0.109898	0.0408332	0	FALSE	0.0912136	0.1216093	0.019553	0	FALSE	FALSE
cg15847565	0.5889075	0.189735	0.002201	1	FALSE	0.5678899	0.4807975	0.0408579	2	TRUE	FALSE
cg15847600	0.4370912	0.0448224	0.0867916	1	FALSE	0.0461313	0.3739245	0.1798721	1	FALSE	FALSE
cg15847614	0.0016737	0.2374341	0.104966	1	FALSE	0.4005329	0.1583736	0.0170233	1	FALSE	FALSE
cg15847664	-0.0531088	0.0734141	0.089499	0	FALSE	0.0135953	-0.0302893	0.0002299	0	FALSE	FALSE
cg15847685	-0.0742596	-0.0181132	-0.0007984	0	FALSE	-0.010821	-0.0269352	-0.0078177	0	FALSE	FALSE
cg15847691	0.0081033	-0.0000709	-0.0017142	0	FALSE	-0.0004455	-0.0008625	0.0047852	0	FALSE	FALSE
cg15847896	0.2095404	0.0177694	-0.007184	1	FALSE	-0.0238404	0.0106434	0.0241901	0	FALSE	FALSE
cg15847926	0.0123479	-0.0093454	0.0011427	0	FALSE	0.1222665	0.0065222	-0.0009618	0	FALSE	FALSE
cg15847963	0.3661191	0.0918321	-0.0064417	1	FALSE	-0.1259644	0.0475152	-0.0495847	0	FALSE	FALSE
cg15847989	0.1262271	0.0079602	0.1485576	0	FALSE	-0.0048965	0.3014884	0.0771602	1	FALSE	FALSE
cg15847996	0.0820346	0.0681465	0.0130395	0	FALSE	-0.1536184	-0.0296121	0.0212236	0	FALSE	FALSE
cg15848008	0.0114422	0.0280618	0.0532282	0	FALSE	0.0172109	0.0010634	-0.0440833	0	FALSE	FALSE
cg15848031	-0.0016952	-0.0004797	-0.0006354	0	FALSE	-0.0508341	0.0034451	-0.0076682	0	FALSE	FALSE
cg15848038	0.1275517	0.0037217	0.0423505	0	FALSE	0.0112329	0.0450764	0.0444965	0	FALSE	FALSE
cg15848056	0.0529449	-0.0181137	-0.0126761	0	FALSE	0.0623665	-0.0090617	-0.0049097	0	FALSE	FALSE
cg15848095	0.0062085	-0.0005311	0.0085387	0	FALSE	-0.2533547	0.0022908	0.0004393	0	FALSE	FALSE
cg15848147	-0.0000556	-0.0026689	0.0014264	0	FALSE	0.0040503	0.0546928	0.0004746	0	FALSE	FALSE
cg15848159	0.0033354	-0.0232448	0.0018006	0	FALSE	-0.0550061	-0.0087567	0.0165444	0	FALSE	FALSE
cg15848231	0.0077119	-0.0000386	-0.0000503	0	FALSE	0.0359265	-0.0010252	-0.0054353	0	FALSE	FALSE
cg15848245	0.2889033	-0.0227866	0.0706776	1	FALSE	0.0088847	-0.009452	0.0010748	0	FALSE	FALSE
cg15848286	0.4046212	-0.0114338	0.0890682	1	FALSE	-0.0148589	0.1603756	0.1695818	0	FALSE	FALSE
cg15848350	-0.0177168	0.0809057	-0.0059467	0	FALSE	0.1853667	0.1329008	0.038043	0	FALSE	FALSE
cg15848364	-0.0027181	0.0046667	0.0069373	0	FALSE	0.0005112	0.0018685	0.0044581	0	FALSE	FALSE
cg15848411	0.2835324	0.1362138	0.059374	1	FALSE	0.2862876	0.0484713	0.0366701	1	FALSE	FALSE
cg15848449	0.007623	-0.0485466	0.001862	0	FALSE	0.0016021	-0.0023895	0.0035477	0	FALSE	FALSE
cg15848479	0.0111625	0.0084731	0.0651063	0	FALSE	-0.1006189	0.0325497	0.1024089	0	FALSE	FALSE
cg15848493	0.0680026	-0.0171024	-0.000098	0	FALSE	-0.0376659	-0.0004127	-0.0204044	0	FALSE	FALSE
cg15848553	-0.0328206	-0.0164301	-0.0287878	0	FALSE	-0.0618748	-0.0027582	0.0060524	0	FALSE	FALSE
cg15848556	0.2921041	0.169861	0.176277	1	FALSE	0.1198388	0.2508695	0.1539114	1	FALSE	FALSE
cg15848561	0.0883867	-0.0226916	-0.0232099	0	FALSE	0.1049079	0.0300757	-0.0435302	0	FALSE	FALSE
cg15848611	-0.0338933	-0.0078754	0.0003778	0	FALSE	-0.0292343	-0.0280223	0.0584394	0	FALSE	FALSE
cg15848620	0.1515865	0.008121	0.290182	1	FALSE	0.642509	0.2600468	0.003098	2	TRUE	FALSE
cg15848628	0.1999203	0.0741565	0.115153	0	FALSE	0.1332727	0.260951	0.1099596	1	FALSE	FALSE
cg15848667	0.1074214	0.045726	0.0428847	0	FALSE	-0.3057401	0.1383021	0.1815802	0	FALSE	FALSE
cg15848685	0.3225995	0.3507103	0.5260984	3	TRUE	0.3159616	0.1359322	-0.0054308	1	FALSE	FALSE
cg15848792	0.5179797	0.1436868	0.2688804	2	TRUE	0.4556633	0.1465598	0.172131	1	FALSE	FALSE
cg15848824	0.0001624	-0.0002381	0.0005152	0	FALSE	-0.0190722	-0.0222591	0.0102991	0	FALSE	FALSE
cg15848830	0.5039216	0.1676277	0.348888	2	TRUE	-0.0228191	0.0985545	0.2314768	1	FALSE	FALSE
cg15848890	0.0478752	0.0233699	0.0034845	0	FALSE	0.2664345	0.0345869	-0.0073361	1	FALSE	FALSE
cg15848945	-0.037272	0.0195137	0.0130942	0	FALSE	-0.0051451	-0.0004551	-0.0000852	0	FALSE	FALSE
cg15849017	0.0000391	-0.023048	-0.004233	0	FALSE	0.1693328	0.005885	0.0004231	0	FALSE	FALSE
cg15849046	0.0316791	0.0166031	0.010305	0	FALSE	0.0173237	0.0011391	0.0033971	0	FALSE	FALSE
cg15849060	0.0241559	0.0006524	0.0001115	0	FALSE	0.0965287	0.0047554	0.0034183	0	FALSE	FALSE
cg15849077	0.0663416	0.0310464	0.0292909	0	FALSE	-0.3595662	0.0633475	0.0230256	0	FALSE	FALSE
cg15849098	0.0050763	-0.0158765	0.0051906	0	FALSE	-0.0099305	-0.0212606	0.0022888	0	FALSE	FALSE
cg15849154	0.0528705	0.0973304	0.574225	1	FALSE	-0.2754152	0.1681209	0.5984132	1	FALSE	FALSE
cg15849248	-0.0415032	0.0622378	0.0111962	0	FALSE	0.0036865	0.0536686	-0.0968077	0	FALSE	FALSE
cg15849267	0.0026698	-0.0023048	0.0000007	0	FALSE	-0.0008102	-0.0000653	0.0005266	0	FALSE	FALSE
cg15849276	0.0379987	0.0257483	0.3765752	1	FALSE	-0.2123845	0.2483634	0.5091415	2	TRUE	FALSE
cg15849288	0.0251269	0.1212822	0.1390459	0	FALSE	-0.1191983	0.1202093	0.0567856	0	FALSE	FALSE
cg15849349	-0.1924462	0.0000232	-0.0009568	0	FALSE	-0.0310003	0.0000619	0.0155259	0	FALSE	FALSE
cg15849368	-0.0460292	0.0656795	0.0278814	0	FALSE	0.0773355	0.0310675	0.0588476	0	FALSE	FALSE
cg15849403	0.0756112	0.202855	0.0019557	1	FALSE	-0.210231	0.4242568	-0.00925	1	FALSE	FALSE
cg15849440	0.5935146	0.4858819	0.6255021	3	TRUE	0.4314474	0.6503018	0.5088069	3	TRUE	TRUE
cg15849445	0.1046	0.1214273	0.0860035	0	FALSE	0.3772958	0.128318	-0.0531699	1	FALSE	FALSE
cg15849527	0.1691904	0.0257501	0.1143353	0	FALSE	0.0115631	0.0199142	0.1016256	0	FALSE	FALSE
cg15849550	0.512312	0.3255703	0.252862	3	TRUE	-0.6400868	-0.0001494	0.0908772	0	FALSE	FALSE
cg15849648	0.1844699	0.0283852	0.3111337	1	FALSE	0.0044434	-0.0051176	0.00506	0	FALSE	FALSE
cg15849703	-0.0019449	-0.0021218	-0.0028868	0	FALSE	-0.0446303	-0.0102013	-0.0047619	0	FALSE	FALSE
cg15849831	0.4255312	0.0709349	0.2688016	2	TRUE	0.5941725	0.3703654	0.0892337	2	TRUE	TRUE
cg15849864	-0.0085402	-0.0418085	-0.0021952	0	FALSE	0.0858739	-0.0417754	0.0138154	0	FALSE	FALSE
cg15849872	0.1274033	0.0176605	0.0019474	0	FALSE	0.3135701	0.0213976	0.0499659	1	FALSE	FALSE
cg15849997	-0.0096672	0.0535024	0.1254314	0	FALSE	-0.0324949	-0.0020741	0.0106179	0	FALSE	FALSE
cg15850010	0.0393002	0.0167659	0.0233399	0	FALSE	0.0529518	0.0017009	0.0553296	0	FALSE	FALSE
cg15850065	0.0734842	0.1921235	0.0671375	0	FALSE	0.1069746	0.0019786	-0.0627935	0	FALSE	FALSE
cg15850078	0.4008866	-0.0097321	0.0730424	1	FALSE	-0.0787849	0.0165367	0.0896471	0	FALSE	FALSE
cg15850087	0.1341197	0.0009759	0.0166011	0	FALSE	-0.016661	-0.0291869	-0.0026986	0	FALSE	FALSE
cg15850134	-0.1172662	0.1625934	0.2459468	1	FALSE	0.217441	0.2108372	0.0100797	2	TRUE	FALSE
cg15850155	-0.015851	0.0542265	0.070113	0	FALSE	-0.4419108	0.0634183	0.1552124	0	FALSE	FALSE
cg15850172	0.0186004	-0.0078389	0.0009119	0	FALSE	0.0078876	-0.0021	0.0285327	0	FALSE	FALSE
cg15850185	-0.0386711	0.0030892	0.0132384	0	FALSE	-0.2294942	0.0110468	-0.002528	0	FALSE	FALSE
cg15850190	0.0037165	0.0007559	-0.0025467	0	FALSE	-0.0827031	0.0073102	-0.0013667	0	FALSE	FALSE
cg15850220	-0.0001665	0.0058187	0.0290702	0	FALSE	-0.1998627	0.0006059	-0.0001355	0	FALSE	FALSE
cg15850287	0.0699847	0.0235603	0.1823747	0	FALSE	-0.4971281	0.124428	0.0243161	0	FALSE	FALSE
cg15850330	0.082667	0.1385143	0.4940851	1	FALSE	-0.0980177	0.1275446	0.5657009	1	FALSE	FALSE
cg15850390	0.0036233	0.0236295	0.006388	0	FALSE	0.0010519	0.0017199	0.0006517	0	FALSE	FALSE
cg15850484	-0.1682689	0.0053958	0.1005391	0	FALSE	0.5946112	0.0140747	0.2709359	2	TRUE	FALSE
cg15850502	-0.0526761	0.1427936	-0.0085717	0	FALSE	0.1205729	0.2226347	0.0235187	1	FALSE	FALSE
cg15850520	0.1898716	0.0384994	0.0840499	0	FALSE	0.0434793	-0.0048495	0.0262131	0	FALSE	FALSE
cg15850572	0.0596344	0.0079077	0.005836	0	FALSE	-0.0217425	-0.034487	0.0010646	0	FALSE	FALSE
cg15850851	0.0169874	-0.0008017	-0.0018556	0	FALSE	-0.0291922	-0.0031723	0.0070246	0	FALSE	FALSE
cg15850870	0.2262353	0.0290976	0.0224436	1	FALSE	0.0327548	0.0020648	-0.0024573	0	FALSE	FALSE
cg15850878	0.0599812	-0.0175706	0.0000168	0	FALSE	0.0777153	-0.0131026	0.0006387	0	FALSE	FALSE
cg15850891	0.139719	0.3530398	0.3098396	2	TRUE	0.2535688	0.3625051	0.1039802	2	TRUE	TRUE
cg15850918	0.4526823	0.0983708	0.0678249	1	FALSE	-0.0288261	0.1248462	0.0289074	0	FALSE	FALSE
cg15850954	0.3392077	0.42961	0.2064167	3	TRUE	-0.0194151	0.4426173	0.2606222	2	TRUE	TRUE
cg15850977	0.2672033	0.2244639	0.1350849	2	TRUE	0.1822817	0.1791863	0.0937663	0	FALSE	FALSE
cg15851052	0.0012185	-0.002124	-0.0000288	0	FALSE	0.0075761	-0.0003391	0.0046007	0	FALSE	FALSE
cg15851066	0.0646581	-0.0034244	0.0307177	0	FALSE	-0.0389199	0.0249432	0.0363909	0	FALSE	FALSE
cg15851086	-0.048454	0.0547622	-0.0167199	0	FALSE	0.2451092	0.0819958	0.074674	1	FALSE	FALSE
cg15851158	0.0144491	0.0550347	-0.000489	0	FALSE	-0.4589799	-0.0035968	0.0047655	0	FALSE	FALSE
cg15851204	-0.000356	0.0004604	-0.0003684	0	FALSE	0.0002825	-0.0041914	0.0007793	0	FALSE	FALSE
cg15851268	0.1929875	0.211254	0.23514	2	TRUE	0.047082	0.1433926	0.0246834	0	FALSE	FALSE
cg15851274	0.6888057	0.4953829	0.2193978	3	TRUE	0.2363654	0.4856833	0.3885907	3	TRUE	TRUE
cg15851280	0.0026942	-0.0066663	-0.0000432	0	FALSE	0.0022829	-0.019713	-0.0046696	0	FALSE	FALSE
cg15851294	0.0357934	-0.0132367	0.0294575	0	FALSE	0.0248292	0.04387	0.1317433	0	FALSE	FALSE
cg15851309	0.1763252	0.034107	0.2455943	1	FALSE	0.0172595	0.1066987	0.1278587	0	FALSE	FALSE
cg15851317	-0.0001786	-0.0240771	-0.0052036	0	FALSE	-0.0010972	0.0004078	0.0002611	0	FALSE	FALSE
cg15851320	0.3992771	0.0777771	0.2330755	2	TRUE	-0.2442246	0.1249211	0.1290797	0	FALSE	FALSE
cg15851331	-0.2575149	0.1833269	0.0338048	0	FALSE	0.5071089	0.3527159	0.1540919	2	TRUE	FALSE
cg15851387	0.0814805	0.0543777	0.2593205	1	FALSE	-0.0077233	0.0000126	0.0305973	0	FALSE	FALSE
cg15851389	-0.1059328	0.1202908	0.1329933	0	FALSE	0.0900743	0.2532924	0.1940981	1	FALSE	FALSE
cg15851414	-0.0505173	0.0466613	0.0882283	0	FALSE	0.0824882	0.0011045	0.0298737	0	FALSE	FALSE
cg15851418	0.0205379	0.0332102	0.0095335	0	FALSE	0.0138966	-0.0014758	-0.0124739	0	FALSE	FALSE
cg15851462	-0.1218762	-0.0215991	0.006495	0	FALSE	0.0020296	-0.0412063	-0.0014215	0	FALSE	FALSE
cg15851515	-0.1453255	0.086604	0.178123	0	FALSE	-0.2647795	-0.0047899	-0.0228587	0	FALSE	FALSE
cg15851537	0.0334763	-0.0446172	0.020701	0	FALSE	-0.025722	0.0133157	0.0310216	0	FALSE	FALSE
cg15851652	0.1926778	0.0209275	0.219382	1	FALSE	0.1335342	0.0860195	0.2280124	1	FALSE	FALSE
cg15851668	0.0665355	-0.0176183	-0.0102656	0	FALSE	0.078754	0.0365272	0.0424707	0	FALSE	FALSE
cg15851681	0.1917855	-0.016332	0.0170319	0	FALSE	-0.3824511	0.0343074	0.0560193	0	FALSE	FALSE
cg15851696	-0.0068197	-0.0019293	0.0495839	0	FALSE	-0.0834141	-0.0068303	0.0080232	0	FALSE	FALSE
cg15851734	0.2787179	0.0044811	0.1131662	1	FALSE	0.0528185	0.0266276	0.1835292	0	FALSE	FALSE
cg15851760	0.1217841	0.1389201	0.2027177	1	FALSE	0.2598065	0.1292302	0.2311634	2	TRUE	FALSE
cg15851765	0.0085432	0.0255804	0.0989352	0	FALSE	0.2824537	0.1037553	0.002183	1	FALSE	FALSE
cg15851799	0.3812467	0.0132305	0.3649176	2	TRUE	-0.0376035	0.0107491	0.4565437	1	FALSE	FALSE
cg15851800	0.0712353	0.0065995	-0.0372682	0	FALSE	-0.0011799	0.1428426	-0.0723134	0	FALSE	FALSE
cg15851882	-0.010672	0.0030438	0.0016971	0	FALSE	-0.0013577	-0.0028838	-0.0001935	0	FALSE	FALSE
cg15851904	-0.2221028	0.119553	0.2011583	1	FALSE	0.2072379	0.1816755	0.0354298	1	FALSE	FALSE
cg15851905	-0.0052065	-0.0731846	-0.0026737	0	FALSE	-0.0487691	-0.0800649	-0.0011506	0	FALSE	FALSE
cg15851931	-0.1305541	0.1631527	0.0185221	0	FALSE	-0.0565363	-0.0031225	-0.0020287	0	FALSE	FALSE
cg15851964	0.0657482	-0.0099716	0.0184704	0	FALSE	0.0318882	-0.0197674	-0.0018752	0	FALSE	FALSE
cg15851996	-0.1670446	0.0919888	-0.0058378	0	FALSE	0.1681178	0.2684863	-0.0846196	1	FALSE	FALSE
cg15852113	0.1316496	0.0135986	0.001564	0	FALSE	0.1651084	0.003427	-0.0058023	0	FALSE	FALSE
cg15852125	0.3297396	0.1350981	-0.0031268	1	FALSE	0.3998761	0.2380581	0.0630993	2	TRUE	FALSE
cg15852130	-0.0033624	0.0016127	-0.0633256	0	FALSE	-0.469276	0.0039589	-0.0403751	0	FALSE	FALSE
cg15852141	0.0008565	0.0158486	-0.0001977	0	FALSE	0.000543	-0.0000111	0.0017318	0	FALSE	FALSE
cg15852168	0.0889699	0.0002889	0.0102912	0	FALSE	0.0064933	-0.0147031	-0.0654782	0	FALSE	FALSE
cg15852182	0.1233478	0.223875	0.0256516	1	FALSE	0.0043148	0.0040373	0.0081577	0	FALSE	FALSE
cg15852206	0.1193977	-0.0042967	0.0353464	0	FALSE	-0.4820353	-0.0004126	-0.0142853	0	FALSE	FALSE
cg15852223	0.3591507	0.3539815	0.3958745	3	TRUE	-0.0275798	0.3623458	0.3688238	2	TRUE	TRUE
cg15852258	0.4227434	0.2964544	0.1414028	2	TRUE	0.052383	0.3599518	0.1283418	1	FALSE	FALSE
cg15852318	-0.0774387	-0.0005052	-0.0007985	0	FALSE	-0.0767218	-0.0022895	-0.0656166	0	FALSE	FALSE
cg15852320	-0.0057863	0.0153012	0.0056776	0	FALSE	-0.0061169	0.0022909	0.0254857	0	FALSE	FALSE
cg15852324	0.0816604	-0.0063742	0.0085742	0	FALSE	-0.0039454	0.0044552	-0.003066	0	FALSE	FALSE
cg15852352	-0.061894	-0.0073075	0.0011851	0	FALSE	-0.2601653	-0.0208171	-0.0431373	0	FALSE	FALSE
cg15852357	0.2296645	0.1084575	0.1798762	1	FALSE	-0.0313107	0.1567691	0.189052	0	FALSE	FALSE
cg15852386	0.1139245	0.0724765	0.2346199	1	FALSE	0.0386255	0.0991325	0.1051595	0	FALSE	FALSE
cg15852391	0.1953553	-0.0026641	-0.0023995	0	FALSE	0.0094964	-0.0068463	-0.000862	0	FALSE	FALSE
cg15852446	0.0978936	-0.0142769	0.0044266	0	FALSE	0.1613138	-0.018101	-0.0090684	0	FALSE	FALSE
cg15852490	0.0641913	-0.002475	0.0082361	0	FALSE	0.2723556	-0.004904	-0.0068971	1	FALSE	FALSE
cg15852516	0.0219363	0.0018857	-0.0026376	0	FALSE	0.0311331	0.0198676	0.0043969	0	FALSE	FALSE
cg15852534	0.155347	-0.0017572	0.0518053	0	FALSE	-0.4296983	0.0071748	0.0173697	0	FALSE	FALSE
cg15852572	0.4071083	0.1800558	0.1221073	1	FALSE	0.3793519	0.4478004	0.1223714	2	TRUE	FALSE
cg15852649	0.6182983	0.3934487	0.1937025	2	TRUE	0.3011407	0.4568541	0.18752	2	TRUE	TRUE
cg15852666	0.2188524	0.1626563	0.3316963	2	TRUE	-0.0786705	0.2172395	0.0415858	1	FALSE	FALSE
cg15852700	-0.09435	-0.0024752	0.0040157	0	FALSE	-0.1831143	0.0162966	0.0240534	0	FALSE	FALSE
cg15852709	-0.0660868	0.011202	-0.000292	0	FALSE	-0.0077291	0.0260494	0.0153474	0	FALSE	FALSE
cg15852727	0.4097458	0.2654269	0.2051334	3	TRUE	0.7343055	0.4111222	0.2033787	3	TRUE	TRUE
cg15852731	0.2619406	0.3743453	0.0445872	2	TRUE	0.7130012	0.3609385	0.2004705	3	TRUE	TRUE
cg15852732	-0.0253002	-0.0106209	-0.0095196	0	FALSE	-0.0507212	-0.0000314	-0.0031113	0	FALSE	FALSE
cg15852767	-0.0069858	-0.0037561	-0.000735	0	FALSE	-0.0174192	-0.0111756	0.0478358	0	FALSE	FALSE
cg15852787	0.069926	0.053893	0.1722554	0	FALSE	0.0480532	-0.0003587	-0.0077312	0	FALSE	FALSE
cg15852795	-0.0738003	0.0195896	-0.0004954	0	FALSE	-0.2270056	0.1183091	0.0121496	0	FALSE	FALSE
cg15852826	0.4099218	0.2212251	0.1182811	2	TRUE	0.3023069	0.0296631	-0.0127153	1	FALSE	FALSE
cg15852879	0.4599503	0.4783995	0.1314259	2	TRUE	0.1332396	0.6232419	0.2269495	2	TRUE	TRUE
cg15852891	-0.0527036	0.0467491	0.0035375	0	FALSE	-0.0126335	0.0503185	0.043704	0	FALSE	FALSE
cg15852963	0.0108506	-0.0371171	-0.0001896	0	FALSE	0.004548	0.0014682	0.0060807	0	FALSE	FALSE
cg15853117	-0.2725539	0.0271064	0.1528014	0	FALSE	-0.2927632	0.0441446	-0.0767873	0	FALSE	FALSE
cg15853125	-0.0644864	-0.0014197	0.0264405	0	FALSE	-0.0601341	0.0114563	0.0243167	0	FALSE	FALSE
cg15853169	-0.057305	0.076924	0.104377	0	FALSE	-0.0650188	0.0256418	0.0687597	0	FALSE	FALSE
cg15853299	0.1875722	0.0327942	0.0617832	0	FALSE	-0.044259	0.2510698	0.0921864	1	FALSE	FALSE
cg15853332	-0.0185362	0.035762	0.034841	0	FALSE	-0.0526494	0.0009613	-0.0001053	0	FALSE	FALSE
cg15853374	0.0792578	0.1051058	0.0232527	0	FALSE	-0.2023323	0.1024349	0.0562076	0	FALSE	FALSE
cg15853410	-0.011283	-0.0345599	0.0002202	0	FALSE	-0.2012398	0.0122014	0.0129388	0	FALSE	FALSE
cg15853475	0.0134661	-0.0031969	0.0136099	0	FALSE	-0.067205	0.007811	-0.0040317	0	FALSE	FALSE
cg15853478	-0.020089	0.2846361	0.1964059	1	FALSE	-0.1188723	0.2506333	0.0279427	1	FALSE	FALSE
cg15853512	0.1218414	0.0085388	0.0106668	0	FALSE	0.0886359	-0.0007503	-0.0031204	0	FALSE	FALSE
cg15853612	-0.0019638	-0.0267562	0.0059088	0	FALSE	0.0081413	-0.0033883	-0.0009501	0	FALSE	FALSE
cg15853614	0.4316089	-0.0196377	0.1875033	1	FALSE	0.1196171	0.0912944	0.2382845	1	FALSE	FALSE
cg15853620	-0.0061387	0.0242411	0.0539175	0	FALSE	-0.1072414	-0.0017036	-0.019143	0	FALSE	FALSE
cg15853715	0.0890984	-0.000865	0.001587	0	FALSE	0.2077503	0.007771	-0.070488	1	FALSE	FALSE
cg15853729	0.2015857	0.0379676	0.0525344	1	FALSE	0.1903203	0.0069525	-0.0110234	0	FALSE	FALSE
cg15853744	0.0273789	-0.0007041	0.0195971	0	FALSE	0.0010251	0.0002339	-0.0179916	0	FALSE	FALSE
cg15853749	-0.0549227	-0.028759	0.0067284	0	FALSE	-0.0564866	-0.0097588	0.001469	0	FALSE	FALSE
cg15853751	0.5532047	0.109169	0.188711	1	FALSE	0.1956127	0.0155317	0.0078712	0	FALSE	FALSE
cg15853909	0.0272651	0.0209335	0.2775013	1	FALSE	0.0253136	0.1303447	0.2159025	1	FALSE	FALSE
cg15854001	-0.0023494	0.0015178	0.0091939	0	FALSE	0.0139913	-0.000661	0.001548	0	FALSE	FALSE
cg15854035	0.0658298	0.0074023	0.00375	0	FALSE	-0.052021	0.0062284	0.0076638	0	FALSE	FALSE
cg15854038	-0.0025197	0.0038309	0.0002573	0	FALSE	-0.0098795	0.0027968	-0.0050046	0	FALSE	FALSE
cg15854067	0.0045293	0.2254013	0.1260405	1	FALSE	0.5410303	0.3072041	0.1942594	2	TRUE	FALSE
cg15854075	0.0192584	-0.016058	-0.0267399	0	FALSE	-0.2846669	0.0339181	0.1024684	0	FALSE	FALSE
cg15854085	0.0188213	0.2410881	0.247687	2	TRUE	0.2171969	0.2906419	0.1335368	2	TRUE	TRUE
cg15854120	-0.1816843	0.0400619	0.0821957	0	FALSE	-0.345658	0.1089211	-0.0120545	0	FALSE	FALSE
cg15854125	-0.0812282	0.0030017	-0.0049164	0	FALSE	-0.0011189	0.0001925	0.0031896	0	FALSE	FALSE
cg15854154	0.3986052	0.1118132	0.0561165	1	FALSE	-0.0317757	-0.006051	0.0079858	0	FALSE	FALSE
cg15854179	0.5172145	0.4566983	0.1109887	2	TRUE	0.5515863	0.3904487	0.1356286	2	TRUE	TRUE
cg15854181	0.3500858	0.1125021	0.1803516	1	FALSE	0.026238	0.2930792	0.377293	2	TRUE	FALSE
cg15854296	0.0258246	0.0465265	-0.000387	0	FALSE	-0.0101172	0.0378332	0.0012205	0	FALSE	FALSE
cg15854321	0.0023831	0.0206265	0.001047	0	FALSE	-0.0000752	0.0084203	-0.0001887	0	FALSE	FALSE
cg15854333	0.1413263	0.0390471	0.0264027	0	FALSE	0.0067452	0.0744828	0.0563262	0	FALSE	FALSE
cg15854335	0.0659256	-0.0040427	0.0016642	0	FALSE	-0.0775256	0.0044662	0.0008051	0	FALSE	FALSE
cg15854349	0.1030257	0.1220015	0.1843262	0	FALSE	-0.0093282	-0.0052655	-0.011561	0	FALSE	FALSE
cg15854365	-0.0575556	-0.0050693	0.0020196	0	FALSE	0.1088928	-0.0002123	-0.004272	0	FALSE	FALSE
cg15854388	-0.0296324	-0.0102644	0.0066657	0	FALSE	-0.0575431	-0.003162	0.0049802	0	FALSE	FALSE
cg15854394	0.0325577	0.0360645	0.0123559	0	FALSE	-0.0011507	0.0003567	0.0143972	0	FALSE	FALSE
cg15854547	-0.0015486	-0.0027611	-0.0003816	0	FALSE	0.0726943	0.0003038	0.0161493	0	FALSE	FALSE
cg15854570	0.0170795	-0.0624379	0.0241591	0	FALSE	0.0003533	-0.0004074	0.0033283	0	FALSE	FALSE
cg15854602	-0.0011723	-0.002833	0.0002771	0	FALSE	0.2114642	0.0045935	0.0048801	1	FALSE	FALSE
cg15854606	0.447831	0.4743914	0.2022728	3	TRUE	0.1195719	0.5069523	0.399101	2	TRUE	TRUE
cg15854644	0.526733	0.1382808	0.159334	1	FALSE	-0.0685432	0.0000942	0.0009156	0	FALSE	FALSE
cg15854668	0.1040664	0.1805347	0.0734878	0	FALSE	-0.0357967	0.4167205	0.2873888	2	TRUE	FALSE
cg15854679	0.2040579	0.077954	0.0337261	1	FALSE	0.032702	-0.0220663	0.0177742	0	FALSE	FALSE
cg15854681	0.1081644	0.1388185	0.1447857	0	FALSE	0.067874	0.182447	0.0225805	0	FALSE	FALSE
cg15854689	0.2922429	0.0105214	0.0580915	1	FALSE	0.2078579	0.0123679	-0.0040803	1	FALSE	FALSE
cg15854703	0.2647189	0.2758131	0.1656014	2	TRUE	0.0020745	0.3153052	0.1405416	1	FALSE	FALSE
cg15854708	0.1530752	-0.0205151	0.056618	0	FALSE	0.0590923	0.0103551	0.1078593	0	FALSE	FALSE
cg15854830	0.155303	0.0170862	0.1332045	0	FALSE	0.1975124	0.0332288	0.1571981	0	FALSE	FALSE
cg15854847	0.1535007	0.0117624	0.1088525	0	FALSE	-0.0820403	0.1280032	0.0429595	0	FALSE	FALSE
cg15854848	0.2124142	0.0305054	0.0110485	1	FALSE	-0.1910201	0.0122417	-0.0050502	0	FALSE	FALSE
cg15854934	0.6581412	0.2709077	0.0986724	2	TRUE	0.7713222	0.4579224	0.0302395	2	TRUE	TRUE
cg15855021	0.1033552	-0.0125894	-0.0029695	0	FALSE	-0.3231283	0.0214791	-0.002149	0	FALSE	FALSE
cg15855036	0.0860841	0.0004362	0.0466238	0	FALSE	-0.0340871	-0.0006	0.0045039	0	FALSE	FALSE
cg15855040	-0.0741784	0.1045993	0.1123345	0	FALSE	0.0457173	0.1181373	0.1475122	0	FALSE	FALSE
cg15855082	-0.015702	0.0718249	0.0056896	0	FALSE	-0.0037473	0.038306	-0.0005424	0	FALSE	FALSE
cg15855170	-0.0061347	-0.0751021	0.0048141	0	FALSE	-0.0212442	-0.04935	0.0077663	0	FALSE	FALSE
cg15855184	0.2280418	0.0819741	0.0279281	1	FALSE	0.0551408	0.0480734	-0.0269235	0	FALSE	FALSE
cg15855237	0.0396024	-0.0102319	0.029928	0	FALSE	-0.0073356	-0.0032112	-0.0109034	0	FALSE	FALSE
cg15855251	0.0016106	0.0147061	0.0050636	0	FALSE	-0.1015859	0.005793	0.0004934	0	FALSE	FALSE
cg15855291	0.8529258	0.1235995	0.4077722	2	TRUE	0.516341	0.344689	0.4238166	3	TRUE	TRUE
cg15855336	-0.0204999	0.0004784	0.0025469	0	FALSE	0.0205065	-0.0011782	-0.0143971	0	FALSE	FALSE
cg15855360	0.113625	0.0109035	0.1124565	0	FALSE	-0.0936917	0.0281333	0.2562095	1	FALSE	FALSE
cg15855378	0.1425814	0.0797565	0.2043598	1	FALSE	-0.2600676	-0.0023419	0.0461312	0	FALSE	FALSE
cg15855384	0.3961953	0.3653788	0.2447283	3	TRUE	0.3094071	0.5585732	0.298805	3	TRUE	TRUE
cg15855407	0.0495329	0.0867367	0.0208359	0	FALSE	0.0665416	0.0033833	-0.003528	0	FALSE	FALSE
cg15855459	0.0912224	-0.013538	0.0697968	0	FALSE	-0.0012531	-0.0003992	0.0332094	0	FALSE	FALSE
cg15855558	-0.001815	-0.0025794	0.0056478	0	FALSE	0.3972998	0.0002413	-0.0673188	1	FALSE	FALSE
cg15855671	-0.0017484	-0.0122386	0.00021	0	FALSE	-0.0009985	-0.0117702	0.0006095	0	FALSE	FALSE
cg15855691	0.3291479	0.4130589	0.1897767	2	TRUE	0.6987227	0.698152	0.2554543	3	TRUE	TRUE
cg15855761	0.1885336	0.204264	0.0025311	1	FALSE	0.0825685	0.0224398	-0.0015912	0	FALSE	FALSE
cg15855767	-0.0229811	-0.0301236	0.0038932	0	FALSE	-0.001314	0.0004022	0.000238	0	FALSE	FALSE
cg15855778	0.1681456	0.0008219	0.002942	0	FALSE	-0.5238957	0.0047185	0.0392067	0	FALSE	FALSE
cg15855787	0.0693293	0.0304395	0.1087822	0	FALSE	-0.0265654	0.2250409	0.0196285	1	FALSE	FALSE
cg15855881	0.0025185	-0.0024246	0.0059693	0	FALSE	0.1130366	-0.0031135	0.003395	0	FALSE	FALSE
cg15855900	0.1361909	0.1637094	0.0005193	0	FALSE	0.0766163	0.0960496	-0.0005733	0	FALSE	FALSE
cg15855924	-0.0918286	-0.0000666	-0.0207042	0	FALSE	0.1266644	0.0081978	-0.0138322	0	FALSE	FALSE
cg15855970	0.0462335	0.0034055	-0.0138059	0	FALSE	-0.0033515	-0.0053074	-0.017906	0	FALSE	FALSE
cg15856003	0.5441567	0.0902066	0.2234752	2	TRUE	0.6673988	0.3314306	0.0635327	2	TRUE	TRUE
cg15856028	-0.1191203	0.0002831	0.0000182	0	FALSE	-0.0290796	-0.0013388	-0.0002805	0	FALSE	FALSE
cg15856043	0.5795996	0.3570852	0.0812856	2	TRUE	0.8642716	0.6620837	0.237613	3	TRUE	TRUE
cg15856055	0.0179295	0.0179802	-0.0104892	0	FALSE	-0.0475001	-0.0156786	0.0026628	0	FALSE	FALSE
cg15856066	0.3364631	0.0401402	0.5261715	2	TRUE	0.3113522	0.095004	0.4586413	2	TRUE	TRUE
cg15856091	0.0390472	0.1700057	0.0147383	0	FALSE	-0.0089044	0.212868	-0.0016801	1	FALSE	FALSE
cg15856193	0.2460593	0.1465394	0.0563234	1	FALSE	-0.1359943	0.1821978	0.1933275	0	FALSE	FALSE
cg15856230	0.0720273	-0.0063715	0.0079594	0	FALSE	-0.0518818	0.0019678	0.0109653	0	FALSE	FALSE
cg15856275	0.1651116	0.1060355	0.3487063	1	FALSE	-0.0804588	0.0813082	0.1345144	0	FALSE	FALSE
cg15856401	0.0443026	0.0488678	0.1323855	0	FALSE	-0.4085113	0.0570134	0.1239779	0	FALSE	FALSE
cg15856416	0.3055105	0.0191261	0.1019239	1	FALSE	0.0341834	0.0612207	0.1610424	0	FALSE	FALSE
cg15856454	0.0415673	0.07231	-0.0005948	0	FALSE	0.4740479	0.0881219	0.036452	1	FALSE	FALSE
cg15856489	0.0412682	0.020139	0.0471724	0	FALSE	0.0018168	-0.0054893	-0.0415419	0	FALSE	FALSE
cg15856572	0.0739457	0.0607043	0.0042433	0	FALSE	0.1005682	-0.0003183	0.0005878	0	FALSE	FALSE
cg15856586	0.1927728	0.0053597	0.1238811	0	FALSE	-0.011181	0.0160618	0.2104921	1	FALSE	FALSE
cg15856599	0.0063335	-0.0174857	0.0009946	0	FALSE	0.0325247	0.0069878	0.004803	0	FALSE	FALSE
cg15856625	0.2880859	0.0146857	0.0024991	1	FALSE	-0.0057929	0.0013149	-0.0000297	0	FALSE	FALSE
cg15856626	0.0266036	-0.005888	0.0010999	0	FALSE	0.0158862	-0.0076035	-0.0258115	0	FALSE	FALSE
cg15856662	0.0041793	0.1078923	0.0032438	0	FALSE	-0.0605562	-0.0039954	-0.0075974	0	FALSE	FALSE
cg15856748	0.0411818	0.10359	0.0493427	0	FALSE	0.0182131	0.1189491	0.0379639	0	FALSE	FALSE
cg15856774	0.2169704	0.0219447	0.057978	1	FALSE	-0.133465	0.0004262	-0.0036595	0	FALSE	FALSE
cg15856817	0.3684865	0.1901928	0.1882205	1	FALSE	-0.0062631	-0.0059021	0.0012338	0	FALSE	FALSE
cg15856829	-0.0082263	-0.0001338	-0.0208786	0	FALSE	0.4389829	0.0072967	0.0273808	1	FALSE	FALSE
cg15857051	0.0570101	0.1162969	-0.0044878	0	FALSE	0.0961524	0.0414108	0.0418172	0	FALSE	FALSE
cg15857073	0.7828056	0.319081	0.1846338	2	TRUE	0.739368	0.4112599	-0.0037617	2	TRUE	TRUE
cg15857152	0.2855965	0.1639787	0.154789	1	FALSE	0.5178317	0.4116038	0.0256357	2	TRUE	FALSE
cg15857260	-0.0158013	0.0342065	-0.0084965	0	FALSE	0.5324983	0.0769313	0.0289927	1	FALSE	FALSE
cg15857288	0.0110018	0.0240655	0.0635061	0	FALSE	0.0121982	0.0010228	0.0002718	0	FALSE	FALSE
cg15857427	0.1429427	-0.0093487	-0.0080291	0	FALSE	-0.0878267	0.0524188	-0.0423646	0	FALSE	FALSE
cg15857470	0.001346	-0.0064244	0.001539	0	FALSE	0.0002911	-0.0005134	0.0004004	0	FALSE	FALSE
cg15857475	0.4476377	0.8041881	0.4980812	3	TRUE	0.8501824	0.7215683	0.3998865	3	TRUE	TRUE
cg15857477	-0.0006458	0.0032153	0.0002517	0	FALSE	-0.00447	-0.0004298	0.0015128	0	FALSE	FALSE
cg15857490	0.0004904	0.0274795	-0.0014648	0	FALSE	-0.0025065	0.0565333	0.0999593	0	FALSE	FALSE
cg15857610	0.5639074	0.5568525	0.1123405	2	TRUE	0.1891791	0.5951557	0.2994443	2	TRUE	TRUE
cg15857635	-0.0042421	0.038751	0.1126334	0	FALSE	0.0425803	0.0083564	0.0180509	0	FALSE	FALSE
cg15857656	0.1202457	0.1043818	0.068122	0	FALSE	-0.3055084	-0.011832	-0.0230314	0	FALSE	FALSE
cg15857661	0.0746844	0.0014153	-0.0036498	0	FALSE	0.0700529	0.004687	-0.0203155	0	FALSE	FALSE
cg15857672	0.5180726	0.0967041	0.0985955	1	FALSE	-0.0049266	0.0484902	-0.003552	0	FALSE	FALSE
cg15857688	0.1791197	0.0449087	0.0226457	0	FALSE	0.1946662	0.0278233	0.1166607	0	FALSE	FALSE
cg15857731	0.1637559	0.3538034	0.3397999	2	TRUE	-0.0915409	0.1782842	0.0815748	0	FALSE	FALSE
cg15857739	0.0004645	0.0058649	0.0041801	0	FALSE	-0.0139828	0.0022554	-0.0017512	0	FALSE	FALSE
cg15857889	0.5481912	0.1782056	0.1140105	1	FALSE	-0.1339451	0.3103101	0.1690889	1	FALSE	FALSE
cg15858004	0.0945918	0.1196605	0.170009	0	FALSE	-0.0176251	0.1306186	0.2595376	1	FALSE	FALSE
cg15858033	0.0012713	0.0200999	0.0395278	0	FALSE	0.0362271	0.100771	0.0249209	0	FALSE	FALSE
cg15858036	0.0867366	0.0139973	0.0117123	0	FALSE	0.036137	-0.0060992	0.0067131	0	FALSE	FALSE
cg15858052	-0.0506667	0.0293321	0.0322557	0	FALSE	0.0014806	0.0075881	-0.000896	0	FALSE	FALSE
cg15858059	0.1308069	0.0288459	0.0177765	0	FALSE	0.1470272	0.0045796	-0.0417233	0	FALSE	FALSE
cg15858166	-0.0155209	0.0077708	0.0032162	0	FALSE	-0.0015018	-0.0373116	-0.0064996	0	FALSE	FALSE
cg15858239	0.1058817	0.0567481	-0.0074495	0	FALSE	0.1925111	0.0025431	-0.0220162	0	FALSE	FALSE
cg15858335	0.0060975	0.0697003	0.2971578	1	FALSE	0.0008733	0.1504931	0.164048	0	FALSE	FALSE
cg15858365	0.0514555	0.2412297	0.1210452	1	FALSE	0.1442684	0.276175	0.0329399	1	FALSE	FALSE
cg15858378	0.2513648	0.0435778	0.209396	2	TRUE	-0.2780246	0.1275932	0.4419847	1	FALSE	FALSE
cg15858416	-0.0524871	0.1070464	0.2304592	1	FALSE	-0.0144929	0.0695598	0.1400116	0	FALSE	FALSE
cg15858495	-0.0609691	-0.0116096	-0.0005246	0	FALSE	-0.1826876	-0.0081188	0.0004105	0	FALSE	FALSE
cg15858509	-0.0055809	0.0823826	0.0111678	0	FALSE	-0.0492136	0.0172783	-0.0105588	0	FALSE	FALSE
cg15858640	0.0834625	-0.0266923	-0.0247815	0	FALSE	-0.0270555	-0.0124767	0.0119648	0	FALSE	FALSE
cg15858679	-0.1442426	0.0077142	0.1977061	0	FALSE	0.0002562	0.0011654	0.0328992	0	FALSE	FALSE
cg15858746	0.1282574	-0.0264609	0.0552927	0	FALSE	0.2599922	0.009612	0.0633438	1	FALSE	FALSE
cg15858747	0.1113055	0.0541628	-0.0005745	0	FALSE	-0.0041577	0.0048266	0.0066111	0	FALSE	FALSE
cg15858822	-0.0139816	0.0015812	0.0246807	0	FALSE	0.0651449	-0.0007526	0.0032339	0	FALSE	FALSE
cg15858894	0.1103747	0.05385	0.0009775	0	FALSE	0.0503957	0.0254482	0.0021364	0	FALSE	FALSE
cg15858897	0.6295945	0.4499358	0.1907129	2	TRUE	0.6090555	0.587479	0.1213554	2	TRUE	TRUE
cg15858978	0.3111557	0.1284349	0.2292161	2	TRUE	-0.086674	0.1410166	0.1013487	0	FALSE	FALSE
cg15858982	0.9254093	0.3337653	0.212376	3	TRUE	0.2651185	0.3768145	0.156681	2	TRUE	TRUE
cg15858994	-0.0503217	0.0126032	0.0022032	0	FALSE	0.0552974	0.1039571	0.0840563	0	FALSE	FALSE
cg15859008	-0.1014588	0.0973516	0.0487928	0	FALSE	0.0444645	0.201564	0.0200677	1	FALSE	FALSE
cg15859072	0.505729	-0.0032619	0.0522983	1	FALSE	0.6314544	0.1020255	0.067392	1	FALSE	FALSE
cg15859135	-0.1052877	0.0297501	0.0660804	0	FALSE	-0.1766132	0.1152241	0.0284241	0	FALSE	FALSE
cg15859167	0.3251742	0.1423857	0.2466724	2	TRUE	0.0319556	-0.0013614	-0.0021137	0	FALSE	FALSE
cg15859189	-0.0332094	0.0019469	-0.012383	0	FALSE	0.0453206	0.0011771	-0.0144123	0	FALSE	FALSE
cg15859278	-0.0043289	-0.0218815	0.0002034	0	FALSE	-0.0034012	-0.0102692	0.0174463	0	FALSE	FALSE
cg15859311	-0.0000569	-0.014769	0.0000545	0	FALSE	-0.0005583	0.0006177	-0.0001584	0	FALSE	FALSE
cg15859390	-0.0403926	-0.0110556	-0.0009788	0	FALSE	-0.0735297	-0.0051826	-0.0111781	0	FALSE	FALSE
cg15859391	-0.0926181	0.0190016	0.0849333	0	FALSE	0.0415531	-0.0014649	0.0221258	0	FALSE	FALSE
cg15859416	0.1934906	0.0245761	0.0878499	0	FALSE	-0.2982506	-0.00756	-0.0008624	0	FALSE	FALSE
cg15859435	0.2255702	0.0290028	-0.0142816	1	FALSE	-0.0690644	0.0137745	0.0043116	0	FALSE	FALSE
cg15859475	-0.0820096	0.0326096	0.037253	0	FALSE	0.3877573	0.1500319	0.0095574	1	FALSE	FALSE
cg15859496	0.0008689	-0.0159647	-0.0103891	0	FALSE	-0.0445999	-0.0000397	-0.0001626	0	FALSE	FALSE
cg15859515	0.0549062	0.2009309	0.2276092	2	TRUE	-0.1358816	0.2808434	0.0415825	1	FALSE	FALSE
cg15859602	-0.123424	-0.0038991	-0.003849	0	FALSE	-0.292218	-0.0004118	-0.005593	0	FALSE	FALSE
cg15859632	0.4177823	0.3304554	0.1782467	2	TRUE	0.2887425	0.2371768	0.0032905	2	TRUE	TRUE
cg15859635	0.0113994	0.0305882	0.0210184	0	FALSE	-0.031849	0.0144991	0.0068181	0	FALSE	FALSE
cg15859687	0.0751052	-0.0989113	0.0651786	0	FALSE	0.0371625	0.1780029	0.108059	0	FALSE	FALSE
cg15859790	0.1151078	0.0057893	0.0033459	0	FALSE	0.1205919	0.0287886	-0.0024026	0	FALSE	FALSE
cg15859850	0.6289731	0.1092652	0.2953357	2	TRUE	0.7339601	0.2756644	0.0747111	2	TRUE	TRUE
cg15859856	-0.0003957	0.0073877	0.0161736	0	FALSE	-0.0457613	0.0150745	0.1395242	0	FALSE	FALSE
cg15859864	0.0352625	0.0831074	0.0647156	0	FALSE	0.159088	0.0467441	0.0308538	0	FALSE	FALSE
cg15860039	0.4438775	0.2491693	0.5074017	3	TRUE	0.3791887	0.3751843	0.3719346	3	TRUE	TRUE
cg15860078	0.1028243	0.061093	0.2332221	1	FALSE	0.0082024	0.1484471	0.0679512	0	FALSE	FALSE
cg15860114	0.4457766	0.6932441	0.3668794	3	TRUE	0.7639747	0.82075	0.5218872	3	TRUE	TRUE
cg15860164	0.1653903	0.0223811	-0.0050483	0	FALSE	0.3161808	0.0819788	0.0020905	1	FALSE	FALSE
cg15860193	0.3909536	0.0780614	0.2073873	2	TRUE	-0.1720769	-0.0017637	0.0000749	0	FALSE	FALSE
cg15860235	0.3181473	0.2528953	0.197023	2	TRUE	0.2932984	0.3895624	0.3302655	3	TRUE	TRUE
cg15860296	0.0788195	0.0644854	0.3737423	1	FALSE	-0.0167	0.0104531	0.0086114	0	FALSE	FALSE
cg15860388	0.0078654	-0.0054252	0.0027466	0	FALSE	-0.0078194	-0.001019	-0.0025813	0	FALSE	FALSE
cg15860538	0.2153372	0.0962201	0.148136	1	FALSE	0.0758804	0.0877298	0.2875718	1	FALSE	FALSE
cg15860595	0.4987292	0.1513847	0.3308684	2	TRUE	-0.0977664	0.2485355	0.4151683	2	TRUE	TRUE
cg15860624	0.2560006	-0.0106177	0.0427886	1	FALSE	0.3952422	0.0703437	-0.0205184	1	FALSE	FALSE
cg15860631	-0.1597998	0.0515744	0.0898398	0	FALSE	-0.2559135	0.0038899	-0.0013967	0	FALSE	FALSE
cg15860695	0.4739997	0.550957	0.2232473	3	TRUE	0.2275927	0.5733114	0.3012615	3	TRUE	TRUE
cg15860732	-0.0984558	-0.000665	0.0000104	0	FALSE	0.0005338	-0.0017315	-0.0471332	0	FALSE	FALSE
cg15860771	-0.1834412	0.0030187	0.0578322	0	FALSE	-0.3739436	0.0043828	-0.0000148	0	FALSE	FALSE
cg15860839	0.4451709	0.5119288	0.118281	2	TRUE	0.7427074	0.4812162	-0.0023432	2	TRUE	TRUE
cg15860870	0.0595013	0.0577054	0.2399567	1	FALSE	-0.1898108	0.2105776	0.2980824	2	TRUE	FALSE
cg15860917	-0.0562756	0.000053	0.0001107	0	FALSE	0.1618734	0.0098365	0.0010556	0	FALSE	FALSE
cg15860924	0.5429558	0.0362138	-0.0612585	1	FALSE	-0.0054518	-0.0000974	0.000787	0	FALSE	FALSE
cg15860956	0.1898362	0.0188757	0.0258524	0	FALSE	0.0091241	-0.0185905	-0.008025	0	FALSE	FALSE
cg15861022	0.0235733	0.0304106	0.0835784	0	FALSE	-0.0514878	0.015771	0.086777	0	FALSE	FALSE
cg15861059	0.6299959	0.525744	0.2527562	3	TRUE	0.5278387	0.5607143	0.0462858	2	TRUE	TRUE
cg15861089	0.0350078	0.170651	0.1925541	0	FALSE	-0.074763	0.2810663	0.0917085	1	FALSE	FALSE
cg15861102	0.0072797	-0.0075011	-0.0003892	0	FALSE	-0.0108992	-0.0007194	0.000043	0	FALSE	FALSE
cg15861142	0.2938535	0.1499836	0.1482556	1	FALSE	0.0865406	0.0330467	0.0232951	0	FALSE	FALSE
cg15861156	0.000238	-0.0015725	0.0014792	0	FALSE	-0.0293115	-0.0105755	0.0033345	0	FALSE	FALSE
cg15861160	0.1153709	0.023947	0.2250381	1	FALSE	0.2018214	0.0980187	0.0767629	1	FALSE	FALSE
cg15861189	0.2192769	0.2042783	0.2187663	3	TRUE	0.4012388	0.193595	0.2427246	2	TRUE	TRUE
cg15861196	0.8094557	0.5571576	0.2601011	3	TRUE	0.8397826	0.6487366	0.1767765	2	TRUE	TRUE
cg15861278	-0.0029648	0.0016128	0.0048108	0	FALSE	-0.33946	0.006228	0.0021382	0	FALSE	FALSE
cg15861286	0.073643	0.0546449	0.2391201	1	FALSE	0.0407214	0.2473387	0.0312676	1	FALSE	FALSE
cg15861482	-0.0408602	0.050279	0.0204711	0	FALSE	-0.0007665	0.0003407	-0.0039778	0	FALSE	FALSE
cg15861501	-0.3392432	-0.0395601	-0.0415914	0	FALSE	0.0111609	-0.0147095	0.1341877	0	FALSE	FALSE
cg15861540	-0.0047034	-0.0081759	0.0000518	0	FALSE	0.0234021	-0.0117057	0.0031985	0	FALSE	FALSE
cg15861578	0.2640628	0.4878454	0.1220997	2	TRUE	0.3318002	0.5324338	0.16549	2	TRUE	TRUE
cg15861585	0.0834451	-0.1108853	0.0231448	0	FALSE	0.372504	0.0724976	-0.0049354	1	FALSE	FALSE
cg15861644	0.0312637	0.1471349	0.0217661	0	FALSE	-0.0404495	0.2013879	0.0033074	1	FALSE	FALSE
cg15861646	-0.0197245	-0.0011629	0.0006524	0	FALSE	0.0667434	0.0028104	0.0407689	0	FALSE	FALSE
cg15861697	0.0010686	-0.0000182	-0.0018238	0	FALSE	0.0268987	0.0008255	0.0002348	0	FALSE	FALSE
cg15861754	0.1462337	0.0670351	0.0770055	0	FALSE	-0.2805366	0.0186161	0.0540208	0	FALSE	FALSE
cg15861806	0.1349097	0.3449463	0.3530544	2	TRUE	0.4132835	0.3089134	0.1454371	2	TRUE	TRUE
cg15861835	0.0268206	0.0718985	-0.0044815	0	FALSE	0.0055975	0.0322454	-0.0337353	0	FALSE	FALSE
cg15861921	-0.0986426	-0.0158715	0.0079671	0	FALSE	0.3953384	0.0296025	-0.0249833	1	FALSE	FALSE
cg15861962	-0.0249208	-0.0211	0.0002754	0	FALSE	0.0039781	-0.0070683	0.0150735	0	FALSE	FALSE
cg15862020	0.3314509	0.0005477	0.0200509	1	FALSE	0.0451275	-0.0087837	-0.0633432	0	FALSE	FALSE
cg15862093	0.332257	0.0396024	0.4561845	2	TRUE	-0.0971721	0.1208832	0.4879982	1	FALSE	FALSE
cg15862119	0.3065213	0.4160907	0.1888485	2	TRUE	0.2274122	0.5901939	0.173072	2	TRUE	TRUE
cg15862128	0.0637659	0.1218933	0.1650055	0	FALSE	0.1976327	0.0955061	0.0198091	0	FALSE	FALSE
cg15862137	-0.0162802	-0.020311	-0.0038633	0	FALSE	0.3423306	0.044626	-0.0309285	1	FALSE	FALSE
cg15862155	0.0051561	-0.030253	0.0035223	0	FALSE	-0.0022643	-0.0001958	0.0004465	0	FALSE	FALSE
cg15862160	-0.2863173	0.0924918	0.2808054	1	FALSE	-0.2132914	0.2760136	0.1711538	1	FALSE	FALSE
cg15862165	0.0630676	0.0025943	-0.0097492	0	FALSE	0.23194	0.0015328	-0.0090298	1	FALSE	FALSE
cg15862215	-0.0214098	0.0563517	0.3352581	1	FALSE	-0.0516637	0.0391091	0.0902221	0	FALSE	FALSE
cg15862358	0.1797965	-0.0143907	0.0442916	0	FALSE	0.1941284	0.0594412	0.0664752	0	FALSE	FALSE
cg15862380	-0.1401772	-0.0090934	-0.0297396	0	FALSE	0.020139	-0.0009481	0.0065515	0	FALSE	FALSE
cg15862394	-0.0858869	-0.0179043	0.0021698	0	FALSE	-0.0747409	0.0203416	-0.0034656	0	FALSE	FALSE
cg15862397	0.6789167	0.1166606	0.1735199	1	FALSE	0.429723	0.4895195	0.2803062	3	TRUE	FALSE
cg15862420	-0.0235168	0.0187749	-0.0055329	0	FALSE	-0.1011174	-0.0063421	-0.0073989	0	FALSE	FALSE
cg15862452	0.0512445	-0.0068746	-0.000307	0	FALSE	0.0082401	0.0381564	0.0910763	0	FALSE	FALSE
cg15862514	0.0262294	0.0999475	0.2504453	1	FALSE	0.0696382	0.157408	0.1119647	0	FALSE	FALSE
cg15862544	0.4205385	0.0991503	0.5128834	2	TRUE	-0.0130575	0.1483046	0.4581686	1	FALSE	FALSE
cg15862680	0.3465038	0.4512694	0.248084	3	TRUE	-0.1100359	0.4373161	0.2835433	2	TRUE	TRUE
cg15862706	0.4114674	0.1987718	0.1027909	1	FALSE	0.0111241	0.1104932	0.0495162	0	FALSE	FALSE
cg15862841	0.0028341	-0.0004421	0.0361746	0	FALSE	0.0307786	0.0026299	-0.000999	0	FALSE	FALSE
cg15862923	0.051926	0.1924897	0.050259	0	FALSE	-0.0932032	0.2926513	0.2455752	2	TRUE	FALSE
cg15862925	-0.0217314	0.0023326	0.0176308	0	FALSE	0.0017551	-0.0193241	-0.0175629	0	FALSE	FALSE
cg15862950	0.2971567	0.0090273	0.1608456	1	FALSE	0.057275	-0.0003789	-0.0136969	0	FALSE	FALSE
cg15863014	-0.0097186	0.0106192	0.0211942	0	FALSE	-0.2216246	-0.0184285	-0.0070474	0	FALSE	FALSE
cg15863016	-0.0809572	-0.0004636	0.0022363	0	FALSE	0.0312309	0.0033348	-0.0517855	0	FALSE	FALSE
cg15863128	0.272575	0.2779173	0.0018162	2	TRUE	0.703775	0.023548	-0.0349567	1	FALSE	FALSE
cg15863140	0.084259	0.1461728	0.0308369	0	FALSE	-0.1811503	0.0087225	-0.0018254	0	FALSE	FALSE
cg15863148	-0.0022138	-0.0112506	-0.0534103	0	FALSE	0.0088963	-0.0217892	-0.0146906	0	FALSE	FALSE
cg15863211	0.2631296	0.0179157	0.0652805	1	FALSE	-0.0989202	-0.0069456	0.0016162	0	FALSE	FALSE
cg15863219	0.3367287	0.000338	0.1916956	1	FALSE	-0.0056166	-0.0096653	0.0435423	0	FALSE	FALSE
cg15863226	0.0091641	0.008092	-0.000545	0	FALSE	0.0115968	-0.0017145	0.0001621	0	FALSE	FALSE
cg15863252	0.7517651	0.5858414	0.1012722	2	TRUE	0.5810401	0.6338819	0.0325257	2	TRUE	TRUE
cg15863254	-0.0233152	-0.0004996	-0.016162	0	FALSE	-0.1911247	0.120085	0.0400898	0	FALSE	FALSE
cg15863314	-0.0113242	0.0007889	0.0007674	0	FALSE	-0.0761357	-0.000952	-0.0000707	0	FALSE	FALSE
cg15863355	0.0254088	-0.00187	-0.0099631	0	FALSE	0.0139488	0.0036946	-0.0070825	0	FALSE	FALSE
cg15863361	0.3478185	0.1779685	0.2113747	2	TRUE	0.0009929	0.2279698	0.0608202	1	FALSE	FALSE
cg15863419	0.2955855	0.055434	0.0700713	1	FALSE	0.6676722	0.2821178	0.0103683	2	TRUE	FALSE
cg15863439	-0.0889255	-0.0132504	0.0406872	0	FALSE	0.1071764	-0.0017893	0.0222177	0	FALSE	FALSE
cg15863547	0.2592557	0.4796602	0.4026504	3	TRUE	-0.0525887	0.5122751	0.3865227	2	TRUE	TRUE
cg15863552	0.54719	0.4205448	0.2912204	3	TRUE	0.7827213	0.5654544	0.2062258	3	TRUE	TRUE
cg15863582	0.0953732	0.1967809	0.1803918	0	FALSE	-0.1859511	0.0441316	0.0014493	0	FALSE	FALSE
cg15863598	0.0065053	0.0034453	0.007024	0	FALSE	-0.1269862	-0.0051794	0.0004147	0	FALSE	FALSE
cg15863707	-0.0723276	0.0707451	0.0696457	0	FALSE	0.7050945	0.2117358	0.0283202	2	TRUE	FALSE
cg15863805	-0.0037737	0.0014793	-0.0004137	0	FALSE	0.012683	-0.0116738	0.0038883	0	FALSE	FALSE
cg15863826	0.2669256	-0.0223278	0.0048998	1	FALSE	-0.0086374	-0.0633047	0.0045879	0	FALSE	FALSE
cg15863827	0.1554076	-0.0194393	-0.0035383	0	FALSE	0.029473	-0.0006149	0.0210484	0	FALSE	FALSE
cg15863833	0.0836714	-0.0225773	0.008085	0	FALSE	0.097482	0.0121926	-0.0055532	0	FALSE	FALSE
cg15863835	0.1697814	0.0423324	0.1189521	0	FALSE	-0.0164671	0.0735852	0.0022961	0	FALSE	FALSE
cg15863841	0.0003796	0.00142	0.0134	0	FALSE	-0.0102935	-0.0000981	-0.0002863	0	FALSE	FALSE
cg15863924	0.3269379	0.4920189	0.452464	3	TRUE	0.045065	0.4168359	0.5050644	2	TRUE	TRUE
cg15863932	-0.1690011	0.1010359	0.1877092	0	FALSE	0.0159365	0.172963	0.0107185	0	FALSE	FALSE
cg15864003	0.6115814	0.562591	0.3857594	3	TRUE	0.371127	0.5854642	0.5176608	3	TRUE	TRUE
cg15864101	-0.0148686	0.180012	-0.0038903	0	FALSE	0.0544804	0.0252623	0.0551636	0	FALSE	FALSE
cg15864104	0.0016928	0.0734552	-0.0051954	0	FALSE	0.000983	-0.0100899	-0.0982889	0	FALSE	FALSE
cg15864113	0.0351552	0.0097846	0.1451103	0	FALSE	0.3667941	0.0934588	0.082872	1	FALSE	FALSE
cg15864134	0.0732587	0.0166235	0.0569254	0	FALSE	-0.054086	0.0309174	-0.0758158	0	FALSE	FALSE
cg15864140	0.6012984	0.0427374	0.4199576	2	TRUE	-0.0330262	0.0422012	0.2627598	1	FALSE	FALSE
cg15864153	-0.0197709	0.0363429	0.15504	0	FALSE	0.2739063	0.0683744	0.0920924	1	FALSE	FALSE
cg15864159	0.1204834	0.0007848	0.0161626	0	FALSE	0.0089314	-0.0005896	0.0362386	0	FALSE	FALSE
cg15864181	0.5092497	0.5003919	0.4332915	3	TRUE	0.0360608	0.4779714	0.3924463	2	TRUE	TRUE
cg15864184	-0.0290771	0.045387	-0.0025305	0	FALSE	-0.0184952	0.097836	0.0364288	0	FALSE	FALSE
cg15864273	-0.0020137	-0.0001879	0.0091669	0	FALSE	-0.2728544	-0.0028725	-0.0011203	0	FALSE	FALSE
cg15864310	-0.1701571	0.0079318	0.0477418	0	FALSE	0.6497172	0.0173507	0.0150088	1	FALSE	FALSE
cg15864334	-0.0056582	-0.0055372	0.2547408	1	FALSE	0.1263127	0.009797	0.1426574	0	FALSE	FALSE
cg15864349	0.1781358	0.149892	0.1347077	0	FALSE	-0.3628995	0.0412053	0.3044955	1	FALSE	FALSE
cg15864351	-0.0116958	0.0422428	0.0096926	0	FALSE	-0.016633	0.1226557	0.0079465	0	FALSE	FALSE
cg15864354	0.2833589	0.2280886	-0.0216369	2	TRUE	0.4019869	0.3573294	0.0382704	2	TRUE	TRUE
cg15864379	0.1348531	-0.0181105	0.1706068	0	FALSE	-0.0404792	0.0322484	0.1206563	0	FALSE	FALSE
cg15864387	0.101441	0.1150867	0.0812034	0	FALSE	-0.0384744	0.0953121	0.1094378	0	FALSE	FALSE
cg15864416	0.0914351	0.074792	0.0964056	0	FALSE	-0.3140929	0.1645899	0.0052572	0	FALSE	FALSE
cg15864418	-0.072614	0.0271224	0.0267742	0	FALSE	-0.5644427	0.0166779	0.0308726	0	FALSE	FALSE
cg15864438	-0.0059675	0.0001424	0.0039372	0	FALSE	0.1228575	0.03501	0.0874736	0	FALSE	FALSE
cg15864491	0.0000056	-0.0009648	-0.0021284	0	FALSE	0.3257977	-0.0069075	-0.0009303	1	FALSE	FALSE
cg15864502	-0.0019697	-0.0025213	0.0001842	0	FALSE	0.1112645	0.0110998	-0.008674	0	FALSE	FALSE
cg15864513	-0.1114069	0.0468954	0.0290848	0	FALSE	-0.3469784	0.2123457	0.1059355	1	FALSE	FALSE
cg15864571	-0.0477856	-0.0043121	0.063603	0	FALSE	0.0226329	-0.0078567	0.0803922	0	FALSE	FALSE
cg15864601	0.5773719	0.239423	0.4577852	3	TRUE	0.4370845	0.2138675	0.4271339	3	TRUE	TRUE
cg15864612	0.1424259	0.1577694	0.2878088	1	FALSE	0.0240473	0.2597118	-0.0306333	1	FALSE	FALSE
cg15864691	-0.0823926	0.0005842	0.0151892	0	FALSE	-0.2359705	-0.0005605	-0.0101833	0	FALSE	FALSE
cg15864733	0.0064084	-0.0005571	-0.002714	0	FALSE	-0.1328358	0.0005286	-0.0077869	0	FALSE	FALSE
cg15864741	0.5627011	0.4740042	0.143868	2	TRUE	0.5809913	0.5434046	-0.0163479	2	TRUE	TRUE
cg15864771	0.5746063	0.0979346	0.259545	2	TRUE	0.061591	0.1522668	0.1227287	0	FALSE	FALSE
cg15864775	0.1747291	0.0342179	0.141283	0	FALSE	-0.021555	0.0080071	-0.0210511	0	FALSE	FALSE
cg15864779	0.1740257	0.2534818	0.2756684	2	TRUE	-0.0103549	0.3023054	0.3637445	2	TRUE	TRUE
cg15864790	0.5293686	0.5358944	0.2203992	3	TRUE	0.527954	0.5727927	0.210861	3	TRUE	TRUE
cg15864828	0.1953083	-0.0016146	0.0361961	0	FALSE	0.2483114	-0.0001882	0.0390536	1	FALSE	FALSE
cg15864834	0.4838187	0.2812453	0.0036029	2	TRUE	0.3825925	0.5267225	0.0390854	2	TRUE	TRUE
cg15864883	0.1267632	0.0851715	0.1503785	0	FALSE	-0.1549861	0.0514906	0.0529615	0	FALSE	FALSE
cg15864926	0.0052153	-0.003832	-0.0023409	0	FALSE	0.0402333	0.0012298	-0.0003438	0	FALSE	FALSE
cg15864962	0.0145112	0.0187471	0.0000836	0	FALSE	-0.0898648	0.2843838	0.0049311	1	FALSE	FALSE
cg15864973	-0.0411706	0.0517189	0.1183454	0	FALSE	0.0891989	0.1667202	0.0242805	0	FALSE	FALSE
cg15864985	0.3505667	0.0625482	0.1438014	1	FALSE	0.1163699	-0.0018579	0.0030889	0	FALSE	FALSE
cg15864992	0.0093359	0.0038607	0.0056639	0	FALSE	-0.0109513	0.00277	0.0023388	0	FALSE	FALSE
cg15865026	0.0494493	-0.0407717	0.020028	0	FALSE	0.0225309	0.0085542	0.0111491	0	FALSE	FALSE
cg15865069	-0.0590329	-0.0070534	0.0566169	0	FALSE	-0.0604209	0.0005307	0.0354725	0	FALSE	FALSE
cg15865175	0.0728192	0.0324777	-0.0013642	0	FALSE	0.6663593	0.0721334	0.0121831	1	FALSE	FALSE
cg15865178	0.3695171	0.6366757	0.3858714	3	TRUE	0.0194916	0.5228473	0.4034552	2	TRUE	TRUE
cg15865180	0.1714225	0.1233909	0.1860792	0	FALSE	0.1963621	0.2996329	0.0047594	1	FALSE	FALSE
cg15865243	0.0958943	0.23608	0.2391715	2	TRUE	0.413485	0.1635892	0.4501253	2	TRUE	TRUE
cg15865436	0.0036688	0.0635675	0.0242575	0	FALSE	-0.029962	-0.0017887	-0.0419754	0	FALSE	FALSE
cg15865484	0.2308853	0.0250125	0.0636776	1	FALSE	0.0039945	-0.0186122	-0.0006096	0	FALSE	FALSE
cg15865544	-0.0735603	0.0011916	-0.0057835	0	FALSE	-0.121432	-0.0002139	0.0055903	0	FALSE	FALSE
cg15865606	0.0060071	0.0037484	-0.0069684	0	FALSE	-0.0055856	-0.0053521	-0.0011565	0	FALSE	FALSE
cg15865637	0.0728265	-0.0063412	0.0199527	0	FALSE	-0.115999	0.0273766	-0.0346473	0	FALSE	FALSE
cg15865679	0.0117026	0.0071253	0.0100856	0	FALSE	-0.0129384	-0.0116899	-0.002986	0	FALSE	FALSE
cg15865685	-0.1576106	-0.0257738	-0.0386867	0	FALSE	0.033819	-0.0109504	-0.006215	0	FALSE	FALSE
cg15865690	0.3308156	0.3160766	0.2883736	3	TRUE	-0.0456103	0.4151196	0.3388693	2	TRUE	TRUE
cg15865714	0.3486221	0.2170568	0.836433	3	TRUE	0.3579616	0.3209181	0.7693104	3	TRUE	TRUE
cg15865771	0.380449	0.7264919	0.5621039	3	TRUE	0.6158732	0.5847486	0.4253089	3	TRUE	TRUE
cg15865827	0.3687898	0.1262304	0.0361448	1	FALSE	0.4218173	0.055538	-0.0703726	1	FALSE	FALSE
cg15865892	0.3064408	0.4196424	0.4771799	3	TRUE	0.8368557	0.4681357	0.4830264	3	TRUE	TRUE
cg15866011	0.5263377	0.6708031	0.0613945	2	TRUE	0.8542751	0.7102968	0.1293476	2	TRUE	TRUE
cg15866021	-0.1823406	0.0141573	0.0164452	0	FALSE	0.0470485	0.0168173	0.0179084	0	FALSE	FALSE
cg15866039	0.03896	0.1034072	0.2411177	1	FALSE	0.0516254	0.1015921	0.086467	0	FALSE	FALSE
cg15866047	-0.0142116	0.037265	0.1585251	0	FALSE	0.2621994	0.2268251	0.4553113	3	TRUE	FALSE
cg15866112	0.166529	0.0006171	0.0026039	0	FALSE	-0.0952993	-0.0144621	0.0103038	0	FALSE	FALSE
cg15866162	0.0103024	0.1211553	0.0227916	0	FALSE	-0.0912816	0.0101685	-0.0114048	0	FALSE	FALSE
cg15866213	0.4864094	0.5995428	0.5039233	3	TRUE	0.1357233	0.4840766	0.2625951	2	TRUE	TRUE
cg15866328	-0.0764046	0.25181	0.2820446	2	TRUE	0.1316086	0.5363114	0.1703807	1	FALSE	FALSE
cg15866363	0.02648	0.0095734	-0.0067542	0	FALSE	-0.0106006	0.002112	-0.000969	0	FALSE	FALSE
cg15866367	0.0523095	-0.0442197	0.0288154	0	FALSE	0.0502358	-0.0486035	0.0286275	0	FALSE	FALSE
cg15866393	-0.128378	0.0011594	0.001789	0	FALSE	0.1495576	0.0078521	0.0037712	0	FALSE	FALSE
cg15866412	0.0803473	0.0716451	0.0463315	0	FALSE	-0.2941544	0.2819453	0.106046	1	FALSE	FALSE
cg15866432	0.0564101	0.0391263	0.0161271	0	FALSE	0.097533	-0.0032416	0.0577412	0	FALSE	FALSE
cg15866474	0.0906517	-0.0303915	0.0455402	0	FALSE	-0.1629955	0.0353786	0.1158507	0	FALSE	FALSE
cg15866478	0.0683781	0.0080888	0.2169153	1	FALSE	0.1689839	0.040842	0.2925006	1	FALSE	FALSE
cg15866535	-0.0487987	0.0008955	0.0276947	0	FALSE	-0.0010366	0.0027206	0.0013325	0	FALSE	FALSE
cg15866542	-0.0476608	0.0016009	0.0041592	0	FALSE	-0.2318174	-0.0003985	0.0001646	0	FALSE	FALSE
cg15866632	0.0259639	-0.0053347	0.0077653	0	FALSE	0.0007476	-0.0003602	-0.0015893	0	FALSE	FALSE
cg15866669	-0.055456	0.0306386	-0.0121458	0	FALSE	0.2009431	0.0044575	-0.0000083	1	FALSE	FALSE
cg15866961	0.0007192	-0.0025279	-0.0006699	0	FALSE	0.0506154	-0.0038703	0.0014729	0	FALSE	FALSE
cg15866977	0.0427478	-0.0002546	0.0100938	0	FALSE	-0.0789208	0.4022133	0.2165069	2	TRUE	FALSE
cg15867019	0.0453939	0.3202436	0.1706883	1	FALSE	-0.1114807	0.4318099	0.2127203	2	TRUE	FALSE
cg15867079	0.0561175	-0.1443255	0.0048421	0	FALSE	-0.0925838	0.0257457	0.0155304	0	FALSE	FALSE
cg15867101	0.1125957	0.0589796	0.0169927	0	FALSE	0.1027531	0.0818161	-0.0012318	0	FALSE	FALSE
cg15867125	0.1123815	-0.0002102	-0.001085	0	FALSE	-0.0009531	-0.001065	-0.0208577	0	FALSE	FALSE
cg15867164	0.0842488	0.0160401	0.0647435	0	FALSE	0.0470795	0.0440421	0.070997	0	FALSE	FALSE
cg15867166	0.0492294	0.0450268	-0.0040204	0	FALSE	-0.037685	0.0045893	-0.0022699	0	FALSE	FALSE
cg15867197	0.038172	-0.0277424	0.0127024	0	FALSE	-0.0111637	0.0137642	-0.0762015	0	FALSE	FALSE
cg15867260	0.0080359	-0.0005855	0.0094608	0	FALSE	-0.0001105	-0.0000505	0.0005543	0	FALSE	FALSE
cg15867307	0.0173045	0.0365621	0.0449676	0	FALSE	0.0690091	-0.0536338	-0.0155936	0	FALSE	FALSE
cg15867428	0.0484896	-0.0053824	0.0040594	0	FALSE	-0.0155586	-0.0037805	0.0010039	0	FALSE	FALSE
cg15867538	0.1927313	0.288282	0.1115618	1	FALSE	0.4781015	0.2736948	0.1191923	2	TRUE	FALSE
cg15867652	-0.0440286	-0.0407802	-0.0072228	0	FALSE	-0.0288792	0.019731	0.0129555	0	FALSE	FALSE
cg15867698	-0.0061469	-0.0212275	-0.0007887	0	FALSE	-0.0059655	-0.0002567	-0.0024269	0	FALSE	FALSE
cg15867699	0.0077452	-0.0309485	-0.0061724	0	FALSE	0.1029623	0.0081699	0.0062884	0	FALSE	FALSE
cg15867711	0.3246528	0.0005653	-0.0069484	1	FALSE	0.204133	-0.0050715	0.1640453	1	FALSE	FALSE
cg15867712	0.0225748	0.0362375	0.0003006	0	FALSE	0.0726775	0.0063106	0.0020829	0	FALSE	FALSE
cg15867717	-0.0035989	-0.009359	-0.017697	0	FALSE	0.1764022	0.0915485	-0.0070697	0	FALSE	FALSE
cg15867728	0.0403318	0.067285	0.3276777	1	FALSE	0.2397261	0.0315414	0.2180257	2	TRUE	FALSE
cg15867759	0.1856802	0.0019569	-0.0151295	0	FALSE	-0.0526213	0.0478828	0.1428738	0	FALSE	FALSE
cg15867829	-0.0304422	0.0003086	-0.0019597	0	FALSE	-0.2036402	0.0044538	0.0357592	0	FALSE	FALSE
cg15867887	0.1137713	0.0202175	0.0242974	0	FALSE	-0.2097839	0.0244028	0.0218514	0	FALSE	FALSE
cg15867935	0.0880998	0.0063285	-0.0148388	0	FALSE	-0.010782	-0.0023064	-0.006511	0	FALSE	FALSE
cg15867939	0.4209885	0.2725068	0.1301678	2	TRUE	0.4017225	0.3925394	0.0448044	2	TRUE	TRUE
cg15867944	-0.0660262	0.0075925	-0.0017747	0	FALSE	0.0066215	0.2074277	0.238965	2	TRUE	FALSE
cg15867963	0.0774407	-0.0055083	0.0129973	0	FALSE	0.2905624	-0.0077112	-0.0057559	1	FALSE	FALSE
cg15868002	-0.1499525	0.0808314	-0.0131006	0	FALSE	-0.2111828	0.2287975	0.0931399	1	FALSE	FALSE
cg15868105	-0.047718	0.0240631	-0.000104	0	FALSE	0.0776428	0.001278	-0.0082603	0	FALSE	FALSE
cg15868151	0.6043289	0.1933025	0.0512039	1	FALSE	0.2155614	0.3483329	-0.0111464	2	TRUE	FALSE
cg15868152	0.4962158	0.1311919	0.0066557	1	FALSE	0.8550443	0.2700322	0.0300424	2	TRUE	FALSE
cg15868169	0.0447689	-0.0030376	0.0000334	0	FALSE	0.0002431	0.000689	0.0004883	0	FALSE	FALSE
cg15868178	-0.0058908	-0.0048283	0.0006866	0	FALSE	0.0147083	-0.0003668	0.0001675	0	FALSE	FALSE
cg15868208	-0.0197773	0.1288258	0.0623573	0	FALSE	0.1582418	0.1598607	0.0990312	0	FALSE	FALSE
cg15868235	-0.0156742	-0.0078653	-0.0031657	0	FALSE	-0.0425018	-0.0036597	-0.0002075	0	FALSE	FALSE
cg15868237	0.0245434	0.0641859	-0.0029815	0	FALSE	-0.1894013	0.1388921	0.0123202	0	FALSE	FALSE
cg15868287	0.0460767	-0.0132293	-0.0005269	0	FALSE	-0.3652812	0.0221488	0.0291914	0	FALSE	FALSE
cg15868302	0.0588098	-0.0234547	-0.0838096	0	FALSE	0.0010843	-0.0043085	-0.0169819	0	FALSE	FALSE
cg15868343	-0.0001236	-0.0212974	0.0052818	0	FALSE	-0.0073611	-0.0213562	-0.0103967	0	FALSE	FALSE
cg15868392	-0.0011833	0.0017567	0.0000118	0	FALSE	0.0214229	-0.0248545	-0.0001115	0	FALSE	FALSE
cg15868400	-0.0914696	-0.0041183	-0.000718	0	FALSE	0.3641149	0.0102763	-0.0029495	1	FALSE	FALSE
cg15868425	-0.0553788	0.0173854	-0.0055627	0	FALSE	-0.2666226	0.0066557	-0.0005805	0	FALSE	FALSE
cg15868426	0.0300228	0.0328585	-0.0093979	0	FALSE	-0.0403848	-0.025272	-0.0508374	0	FALSE	FALSE
cg15868443	-0.1206654	-0.0056168	0.0049612	0	FALSE	0.0066803	-0.000122	-0.0046611	0	FALSE	FALSE
cg15868467	-0.0434607	-0.0123581	-0.0006802	0	FALSE	0.0125858	0.0229073	0.0116998	0	FALSE	FALSE
cg15868523	-0.0131038	-0.0027156	0.0451158	0	FALSE	-0.3633579	-0.0066779	0.0052956	0	FALSE	FALSE
cg15868565	-0.1455411	-0.0275488	0.0069319	0	FALSE	0.0007124	-0.0078592	0.0043886	0	FALSE	FALSE
cg15868622	0.0391575	-0.0079373	0.0182346	0	FALSE	-0.0142607	-0.0006522	0.0137223	0	FALSE	FALSE
cg15868629	0.1167515	0.3752564	0.0519827	1	FALSE	0.2078363	0.2338481	-0.0042186	2	TRUE	FALSE
cg15868632	0.1339428	-0.0421286	0.0280989	0	FALSE	-0.0744804	-0.00901	0.0013106	0	FALSE	FALSE
cg15868692	0.4495103	0.2939656	0.1372396	2	TRUE	0.1925346	0.3777271	0.0576382	1	FALSE	FALSE
cg15868751	0.7207109	0.0344195	0.3059923	2	TRUE	0.2966769	0.3236044	0.3455714	3	TRUE	TRUE
cg15868866	-0.0004052	-0.0015688	-0.0067909	0	FALSE	-0.0349465	0.0009274	0.0004041	0	FALSE	FALSE
cg15869021	-0.010222	-0.0063223	-0.0151893	0	FALSE	0.236013	-0.0051871	-0.0081804	1	FALSE	FALSE
cg15869071	0.0281672	0.0464815	0.000852	0	FALSE	-0.1721965	0.0119721	0.0330163	0	FALSE	FALSE
cg15869090	-0.0089453	-0.0014907	-0.0163894	0	FALSE	-0.0961742	0.0025178	0.01541	0	FALSE	FALSE
cg15869128	0.4503547	0.1333993	0.1568127	1	FALSE	0.7890544	0.4402025	0.1221914	2	TRUE	FALSE
cg15869140	0.3436162	0.0462755	0.0424749	1	FALSE	-0.0056357	0.0242528	-0.0228426	0	FALSE	FALSE
cg15869221	-0.0762434	0.0061613	0.0044798	0	FALSE	0.0747097	-0.0198612	0.0076306	0	FALSE	FALSE
cg15869322	-0.0009002	0.0129012	0.0101226	0	FALSE	0.0903338	0.0007667	0.0011327	0	FALSE	FALSE
cg15869383	0.1802356	0.0280386	-0.0086928	0	FALSE	-0.0374249	0.0019391	-0.0001364	0	FALSE	FALSE
cg15869475	0.5643018	0.1564051	0.0229938	1	FALSE	0.4093331	0.189829	-0.0081968	1	FALSE	FALSE
cg15869492	-0.00803	0.0434065	-0.0502394	0	FALSE	-0.0019798	-0.0063025	-0.0864942	0	FALSE	FALSE
cg15869543	0.1048923	0.1576641	0.0306361	0	FALSE	-0.3128655	0.1273742	0.030058	0	FALSE	FALSE
cg15869582	0.0071912	-0.0343101	-0.0033644	0	FALSE	-0.0544468	-0.0028675	-0.0051675	0	FALSE	FALSE
cg15869609	0.049116	0.0552629	0.0267396	0	FALSE	-0.1173755	-0.0070413	-0.0059648	0	FALSE	FALSE
cg15869642	0.1091471	0.0051221	0.0174008	0	FALSE	0.0659378	0.0516963	0.0431298	0	FALSE	FALSE
cg15869649	0.0016637	0.0042311	-0.0059175	0	FALSE	-0.0096522	0.006547	0.0186462	0	FALSE	FALSE
cg15869663	-0.0039077	0.0060476	0.0042373	0	FALSE	0.0077843	-0.0103653	-0.077975	0	FALSE	FALSE
cg15869694	0.3902738	0.4720682	0.3228654	3	TRUE	-0.1298256	0.4476037	0.2791753	2	TRUE	TRUE
cg15869718	-0.0002092	-0.0010401	0.0058418	0	FALSE	-0.0173707	0.0172655	0.0199265	0	FALSE	FALSE
cg15869743	0.0276934	-0.0187487	0.0043477	0	FALSE	-0.4437678	0.0531911	-0.0132521	0	FALSE	FALSE
cg15869923	-0.1568085	0.0601038	0.0304409	0	FALSE	0.1634565	0.0282411	0.0321192	0	FALSE	FALSE
cg15869931	0.0676176	0.0902239	0.0743606	0	FALSE	-0.0132122	-0.0118644	-0.0056842	0	FALSE	FALSE
cg15869965	0.4557394	-0.0041387	0.2669751	2	TRUE	0.770003	0.1590261	0.053977	1	FALSE	FALSE
cg15869982	0.0098816	0.0092332	-0.0034346	0	FALSE	-0.0360678	-0.0166267	-0.0002244	0	FALSE	FALSE
cg15869983	0.0467153	0.3822319	-0.0089563	1	FALSE	0.0112385	0.4456828	-0.0568615	1	FALSE	FALSE
cg15870043	0.3081353	0.0977506	0.0258789	1	FALSE	-0.1532771	0.0778377	0.0414425	0	FALSE	FALSE
cg15870053	0.073253	0.1602287	0.2010354	1	FALSE	-0.0881328	0.2642397	0.0974791	1	FALSE	FALSE
cg15870066	0.4034108	0.061582	0.0811335	1	FALSE	0.0659215	0.0076651	0.0306089	0	FALSE	FALSE
cg15870080	0.0070513	-0.0303539	0.0042217	0	FALSE	-0.0274026	-0.0086355	-0.0003263	0	FALSE	FALSE
cg15870109	0.0611247	-0.0032779	0.0002787	0	FALSE	0.3178022	-0.0243209	-0.0386809	1	FALSE	FALSE
cg15870179	0.6323484	0.4880933	0.3105188	3	TRUE	-0.3526937	-0.0026597	-0.0250685	0	FALSE	FALSE
cg15870300	0.0162435	-0.001231	-0.0038615	0	FALSE	0.0982067	-0.0009218	0.0135355	0	FALSE	FALSE
cg15870334	0.0869892	0.345324	0.002312	1	FALSE	0.2315403	0.3266356	0.0008643	2	TRUE	FALSE
cg15870552	0.0397839	0.0043794	0.0066091	0	FALSE	-0.0138723	-0.0015304	0.0018679	0	FALSE	FALSE
cg15870556	0.1239995	0.0198179	-0.0094938	0	FALSE	-0.029019	0.0547675	0.0308105	0	FALSE	FALSE
cg15870576	-0.1035743	-0.0006702	0.0108899	0	FALSE	0.3271121	0.0099665	0.1101462	1	FALSE	FALSE
cg15870595	0.0138825	0.0203598	0.0397138	0	FALSE	-0.06874	0.0277328	0.0457183	0	FALSE	FALSE
cg15870741	-0.0358237	-0.0194248	-0.0012445	0	FALSE	-0.0133106	-0.0017269	-0.0120198	0	FALSE	FALSE
cg15870752	0.296969	0.0510792	0.0843123	1	FALSE	0.0299524	0.0580881	0.1636806	0	FALSE	FALSE
cg15870818	-0.0279623	0.019117	0.0252949	0	FALSE	0.1558731	0.1186845	0.0282193	0	FALSE	FALSE
cg15870832	-0.0632992	-0.0215364	-0.0012035	0	FALSE	-0.0774428	0.000293	-0.0014024	0	FALSE	FALSE
cg15870857	0.2960291	0.0377939	-0.0067241	1	FALSE	-0.090112	0.0433153	-0.0132132	0	FALSE	FALSE
cg15871028	0.0031422	0.0265696	0.016243	0	FALSE	0.2132091	0.0378315	-0.0141147	1	FALSE	FALSE
cg15871086	-0.0104678	0.0300783	-0.0046946	0	FALSE	-0.1573504	0.0048507	-0.0061844	0	FALSE	FALSE
cg15871127	0.2414105	0.2931075	-0.006781	2	TRUE	0.1507645	0.346686	0.212647	2	TRUE	TRUE
cg15871157	0.4306721	0.1394775	0.0845213	1	FALSE	0.1328974	0.1375524	0.0268785	0	FALSE	FALSE
cg15871206	0.153071	0.069375	0.0235016	0	FALSE	-0.1868028	0.0041947	-0.0021575	0	FALSE	FALSE
cg15871209	0.1548344	0.1174282	0.0974693	0	FALSE	0.1619816	0.0426392	0.0982203	0	FALSE	FALSE
cg15871214	-0.1187493	0.2695258	0.1601639	1	FALSE	0.7349829	0.3821424	0.1010206	2	TRUE	FALSE
cg15871215	-0.0908272	0.1446426	0.5085365	1	FALSE	-0.0264792	0.1212208	0.3324477	1	FALSE	FALSE
cg15871218	0.2488	-0.0401291	0.0526189	1	FALSE	0.0307298	-0.0450596	-0.026285	0	FALSE	FALSE
cg15871229	0.3175128	0.2190162	0.1437077	2	TRUE	0.7748046	0.440036	-0.0391706	2	TRUE	TRUE
cg15871280	0.0585972	0.0968586	-0.000852	0	FALSE	-0.1271583	0.2787389	0.0513773	1	FALSE	FALSE
cg15871332	-0.0718657	0.0622394	0.2405296	1	FALSE	0.0678444	0.2757133	0.3574839	2	TRUE	FALSE
cg15871371	-0.0390273	-0.0073979	0.0014697	0	FALSE	0.0116758	0.0006502	0.0100294	0	FALSE	FALSE
cg15871419	0.0712036	0.1791028	0.3039788	1	FALSE	-0.4067118	0.0913669	0.2617291	1	FALSE	FALSE
cg15871435	0.0112562	-0.0059082	-0.0011994	0	FALSE	0.1346778	-0.000913	0.0193018	0	FALSE	FALSE
cg15871509	0.0237271	0.0081737	0.2857147	1	FALSE	-0.1190959	0.1412583	0.0094969	0	FALSE	FALSE
cg15871749	0.3549691	0.4582766	0.1420446	2	TRUE	0.0627394	0.4665115	0.1813473	1	FALSE	FALSE
cg15871766	0.0787036	-0.0121334	-0.0140744	0	FALSE	-0.3624766	-0.0003275	0.0030256	0	FALSE	FALSE
cg15871797	0.0011163	0.0013262	0.002556	0	FALSE	-0.0659715	0.0019978	-0.0185203	0	FALSE	FALSE
cg15871828	0.0194327	0.0022243	-0.011966	0	FALSE	0.12671	0.0003901	-0.0125057	0	FALSE	FALSE
cg15871951	-0.1224623	-0.0169484	-0.0160334	0	FALSE	0.0103487	-0.0004597	0.0062857	0	FALSE	FALSE
cg15871969	0.0589966	0.0009318	0.0125926	0	FALSE	0.0764525	0.0006753	0.0064115	0	FALSE	FALSE
cg15871991	-0.0401074	0.0026725	-0.0004596	0	FALSE	0.1251987	0.0349382	-0.0008058	0	FALSE	FALSE
cg15871994	0.288356	0.0631756	0.1239282	1	FALSE	-0.3998497	0.2027353	0.2832722	2	TRUE	FALSE
cg15872008	0.0173868	-0.0357952	0.0023956	0	FALSE	0.0052905	-0.0143365	0.0026414	0	FALSE	FALSE
cg15872043	0.129309	0.2696468	0.0511028	1	FALSE	-0.2278718	0.0460555	-0.0004109	0	FALSE	FALSE
cg15872058	-0.0190075	-0.0071462	0.0015665	0	FALSE	0.1131355	0.0092637	-0.0002018	0	FALSE	FALSE
cg15872079	0.0601904	0.0188222	-0.0150175	0	FALSE	-0.3619849	0.0256292	0.0204771	0	FALSE	FALSE
cg15872103	0.6273208	0.1477889	0.0382116	1	FALSE	0.4694122	0.1163809	0.073777	1	FALSE	FALSE
cg15872161	0.1017973	0.0084276	0.268618	1	FALSE	-0.0281624	0.3371893	0.2258969	2	TRUE	FALSE
cg15872203	0.0413889	0.0541357	0.1172554	0	FALSE	-0.034279	0.0318233	0.0576576	0	FALSE	FALSE
cg15872315	0.0182942	0.1386963	0.1575526	0	FALSE	0.2496458	0.2155632	0.2343196	3	TRUE	FALSE
cg15872329	-0.0272014	0.3253519	0.0296103	1	FALSE	-0.0427016	0.2715615	0.1575975	1	FALSE	FALSE
cg15872383	-0.0061913	0.0225802	-0.0071515	0	FALSE	-0.257081	0.0893052	0.0297716	0	FALSE	FALSE
cg15872437	-0.0033185	0.0142308	0.0020166	0	FALSE	0.1251119	-0.0003632	0.0065659	0	FALSE	FALSE
cg15872458	-0.0043752	0.0058163	0.0022005	0	FALSE	-0.149817	0.010744	0.0421295	0	FALSE	FALSE
cg15872478	0.000782	-0.0121496	-0.0010303	0	FALSE	-0.0983375	-0.0026984	-0.0036785	0	FALSE	FALSE
cg15872575	0.1646135	0.0510723	0.0140205	0	FALSE	-0.1166202	0.018309	0.0013715	0	FALSE	FALSE
cg15872641	0.1238079	0.0313002	0.0789033	0	FALSE	0.1295297	0.1825766	0.0994596	0	FALSE	FALSE
cg15872651	-0.0017871	-0.0346456	-0.0104648	0	FALSE	0.0649739	-0.0146608	-0.0404946	0	FALSE	FALSE
cg15872672	-0.0222956	0.0707918	0.1871153	0	FALSE	-0.0416378	0.0903475	0.1322412	0	FALSE	FALSE
cg15872683	0.2164069	0.3354785	0.3306416	3	TRUE	0.0146036	0.3426022	0.2804414	2	TRUE	TRUE
cg15872712	-0.0548271	0.0291361	-0.0005282	0	FALSE	0.053396	-0.002392	-0.0052326	0	FALSE	FALSE
cg15872714	-0.0092926	-0.0011233	0.0425258	0	FALSE	0.1784585	0.0109545	0.1212133	0	FALSE	FALSE
cg15872760	0.0119311	-0.0010837	-0.0002503	0	FALSE	-0.1211764	-0.0341314	0.0013411	0	FALSE	FALSE
cg15872808	0.0230485	-0.0134587	0.0000226	0	FALSE	0.0844452	0.019594	-0.0029519	0	FALSE	FALSE
cg15873112	-0.0912363	0.0195594	0.0091342	0	FALSE	0.0984065	-0.0071578	0.0003326	0	FALSE	FALSE
cg15873123	-0.0069012	0.0094217	-0.0005917	0	FALSE	-0.299906	0.000882	0.0361288	0	FALSE	FALSE
cg15873149	-0.0862818	0.0246187	0.0203095	0	FALSE	-0.1355431	-0.0250607	0.0086283	0	FALSE	FALSE
cg15873217	0.0300286	0.0421077	0.0239896	0	FALSE	-0.3677778	0.0219555	0.0533357	0	FALSE	FALSE
cg15873301	0.5292997	0.3172685	0.4993498	3	TRUE	0.3366757	0.5568239	0.5213993	3	TRUE	TRUE
cg15873303	-0.0101057	0.0358972	0.0425521	0	FALSE	0.0282163	0.1337419	0.0457814	0	FALSE	FALSE
cg15873306	0.1097479	0.057022	0.137549	0	FALSE	0.0796639	0.0738297	0.1496028	0	FALSE	FALSE
cg15873314	0.1869163	0.1152955	0.1968197	0	FALSE	0.0007468	0.1529979	0.2882232	1	FALSE	FALSE
cg15873326	-0.0463225	-0.0084725	-0.0008707	0	FALSE	-0.2453964	0.013319	0.0007254	0	FALSE	FALSE
cg15873327	0.0146078	0.0863561	-0.0112404	0	FALSE	-0.2278105	-0.0091922	-0.031007	0	FALSE	FALSE
cg15873372	0.0206989	-0.0005478	-0.039555	0	FALSE	-0.0323407	0.0000181	0.0003606	0	FALSE	FALSE
cg15873438	0.0014155	0.0010721	-0.0002329	0	FALSE	-0.1086457	-0.0003691	0.0011885	0	FALSE	FALSE
cg15873449	-0.181222	-0.048679	0.0004019	0	FALSE	-0.3268802	-0.0229678	-0.0210798	0	FALSE	FALSE
cg15873460	-0.0447141	0.0003355	0.0005591	0	FALSE	-0.0556746	0.0024286	0.0105204	0	FALSE	FALSE
cg15873474	0.0603916	0.0150664	0.0724683	0	FALSE	-0.1397168	0.0232527	0.0228476	0	FALSE	FALSE
cg15873673	-0.0161606	-0.0294091	-0.0098412	0	FALSE	0.0551666	0.0055666	-0.0024289	0	FALSE	FALSE
cg15873715	0.3874667	0.1024568	0.0820234	1	FALSE	0.1814945	0.1738839	0.1264961	0	FALSE	FALSE
cg15873908	0.0741578	0.0575807	0.030996	0	FALSE	0.3280857	0.0407241	0.0032198	1	FALSE	FALSE
cg15873959	0.3122986	0.2267768	0.0593076	2	TRUE	0.3089472	0.1853452	0.0029441	1	FALSE	FALSE
cg15873980	0.1829006	0.0600245	0.0949791	0	FALSE	-0.0071953	0.0779732	0.1599584	0	FALSE	FALSE
cg15874009	0.2340275	0.1202133	0.3586323	2	TRUE	0.0263724	0.2090713	0.210687	2	TRUE	TRUE
cg15874062	0.5194083	0.299626	0.1091242	2	TRUE	0.467885	0.5245386	0.3585452	3	TRUE	TRUE
cg15874113	-0.0053599	0.000608	0.0121784	0	FALSE	-0.1159232	-0.0056394	-0.0200287	0	FALSE	FALSE
cg15874145	0.2451612	0.1593385	0.160584	1	FALSE	0.2267437	0.2503425	0.1971706	2	TRUE	FALSE
cg15874174	0.0021331	-0.0046034	0.000163	0	FALSE	-0.0214745	-0.0007685	0.0004489	0	FALSE	FALSE
cg15874270	0.0205328	-0.0094169	0.088496	0	FALSE	-0.2609484	-0.0050084	0.1203975	0	FALSE	FALSE
cg15874293	-0.0000583	-0.0510369	0	0	FALSE	0.0905079	0.0001064	0.0037006	0	FALSE	FALSE
cg15874300	0.4355175	0.5706967	0.3824937	3	TRUE	0.084893	0.5037335	0.385282	2	TRUE	TRUE
cg15874302	-0.0292498	0.0004282	-0.0001807	0	FALSE	0.0081856	0.0017824	0.020212	0	FALSE	FALSE
cg15874390	-0.0067737	-0.0033004	0.0155635	0	FALSE	0.1146984	-0.0299357	0.0515092	0	FALSE	FALSE
cg15874410	0.068827	0.031559	0.1744277	0	FALSE	-0.1385469	0.0618042	0.1159501	0	FALSE	FALSE
cg15874411	0.0049633	-0.0231599	0.0569132	0	FALSE	0.0054862	0.0053293	0.0114181	0	FALSE	FALSE
cg15874422	0.0407323	0.2932533	0.2156268	2	TRUE	0.1179007	0.3252734	0.142204	1	FALSE	FALSE
cg15874425	-0.0590783	-0.0027962	0.0027097	0	FALSE	-0.2240548	-0.0000545	0.0093923	0	FALSE	FALSE
cg15874474	0.0014272	0.0003453	0.0191501	0	FALSE	0.3618398	0.0184165	-0.058356	1	FALSE	FALSE
cg15874489	0.0020661	-0.0049949	-0.0092035	0	FALSE	-0.0016788	-0.0175393	-0.0019386	0	FALSE	FALSE
cg15874590	0.0001554	0.0039663	-0.0013631	0	FALSE	-0.023854	0.0157598	0.0148803	0	FALSE	FALSE
cg15874642	0.1192994	0.091259	0.0832994	0	FALSE	0.0594644	0.1016245	0.0022011	0	FALSE	FALSE
cg15874649	0.0416476	0.1852971	0.0770828	0	FALSE	0.0243402	0.2727263	0.0505391	1	FALSE	FALSE
cg15874661	-0.0086013	-0.0052968	0.002388	0	FALSE	0.0670235	0.0023797	-0.0031457	0	FALSE	FALSE
cg15874672	0.0921199	0.1601803	0.2195148	1	FALSE	-0.1319978	0.2892899	0.0726571	1	FALSE	FALSE
cg15874698	0.1074781	0.186987	0.3058468	1	FALSE	0.0004235	0.2038569	0.2186846	2	TRUE	FALSE
cg15874704	0.1301269	0.0003213	0.0136134	0	FALSE	0.1243618	0.0012318	0.0662543	0	FALSE	FALSE
cg15874738	-0.0057387	0.0264604	0.029542	0	FALSE	-0.3219831	-0.0000683	0.0041826	0	FALSE	FALSE
cg15874753	0.0011482	0.0378118	0.0152163	0	FALSE	-0.0024698	-0.000989	-0.0020123	0	FALSE	FALSE
cg15874865	0.2954145	0.0283714	0.0062638	1	FALSE	-0.0371145	-0.0013933	0.0015909	0	FALSE	FALSE
cg15874871	0.0267628	0.0008525	0.0097928	0	FALSE	0.7957028	0.0517216	0.0424709	1	FALSE	FALSE
cg15874872	0.0072156	-0.0247239	0.0028555	0	FALSE	-0.0591762	0.0010072	0.0013253	0	FALSE	FALSE
cg15874877	-0.0296218	0.0288223	0.0554313	0	FALSE	0.0178831	0.0908129	0.0233344	0	FALSE	FALSE
cg15874903	0.4196793	0.0718336	-0.0323563	1	FALSE	0.1741394	0.0606146	-0.037168	0	FALSE	FALSE
cg15874912	0.2041497	0.084626	0.1238065	1	FALSE	0.0109997	0.0913337	0.0187335	0	FALSE	FALSE
cg15874926	0.2749201	0.0672173	-0.0487015	1	FALSE	-0.2467849	0.0528572	0.0185912	0	FALSE	FALSE
cg15874981	0.0144081	-0.0015623	0.0074403	0	FALSE	-0.0356381	-0.0004772	-0.0010572	0	FALSE	FALSE
cg15875062	-0.1301962	0.2815022	0.0062129	1	FALSE	-0.5085363	0.2888953	0.075497	1	FALSE	FALSE
cg15875068	0.5010224	0.3796381	0.6710617	3	TRUE	-0.2154481	0.2645668	0.1863481	1	FALSE	FALSE
cg15875120	-0.0834351	0.0870494	0.2259905	1	FALSE	-0.1488383	0.1179255	0.1197189	0	FALSE	FALSE
cg15875137	0.3356974	0.0055619	0.0005292	1	FALSE	0.2031255	0.010392	-0.0072307	1	FALSE	FALSE
cg15875166	0.2140913	0.0718079	0.1472693	1	FALSE	-0.0073651	0.1886072	0.4223384	1	FALSE	FALSE
cg15875173	0.1810653	0.0874807	0.1125932	0	FALSE	-0.009156	0.1309011	0.2951749	1	FALSE	FALSE
cg15875239	0.3691551	0.2161531	0.302219	3	TRUE	0.3792587	0.1719942	0.3563856	2	TRUE	TRUE
cg15875292	0.2098263	0.1785417	0.3926737	2	TRUE	0.1166176	0.2781962	0.28175	2	TRUE	TRUE
cg15875340	0.2157718	0.4051183	0.2514815	3	TRUE	-0.1265754	0.3695531	0.0913437	1	FALSE	FALSE
cg15875417	0.0176118	0.1166459	0.0823967	0	FALSE	-0.1517578	0.2632611	0.0828434	1	FALSE	FALSE
cg15875437	0.2069309	0.3883832	0.0402017	2	TRUE	0.4283809	0.2151161	0.0664164	2	TRUE	TRUE
cg15875502	0.3453321	0.0264868	0.2444919	2	TRUE	-0.0189879	0.0799123	0.0734866	0	FALSE	FALSE
cg15875538	0.5839979	0.4132551	0.4368201	3	TRUE	0.6717983	0.5429488	0.2548172	3	TRUE	TRUE
cg15875573	-0.0724306	-0.0241226	-0.0014228	0	FALSE	0.0730223	-0.0136907	0.0022456	0	FALSE	FALSE
cg15875607	0.02671	0.0093693	0.0166368	0	FALSE	-0.0874631	0.1993095	0.0257144	0	FALSE	FALSE
cg15875654	0.0707599	0.0123188	0.0022484	0	FALSE	-0.1317386	0.0495909	0.0313626	0	FALSE	FALSE
cg15875734	0.3525559	0.338901	0.1373907	2	TRUE	0.6532206	0.3992056	0.1090585	2	TRUE	TRUE
cg15875735	0.0103998	0.0474534	0.0214385	0	FALSE	-0.0224314	0.0168898	-0.0395616	0	FALSE	FALSE
cg15875860	0.2307018	0.0682676	0.1149026	1	FALSE	0.4201579	0.1808702	0.0432544	1	FALSE	FALSE
cg15875898	0.2391201	0.128352	0.3829245	2	TRUE	-0.0246257	0.2081054	0.323114	2	TRUE	TRUE
cg15875904	-0.0252504	-0.0081735	0.0014518	0	FALSE	0.0002632	-0.0006556	-0.0150851	0	FALSE	FALSE
cg15875995	0.4361484	0.0632826	0.1989308	1	FALSE	0.6582086	0.2005282	0.0413449	2	TRUE	FALSE
cg15876000	0.3006781	0.0655727	0.073082	1	FALSE	-0.5377801	0.1420074	0.062463	0	FALSE	FALSE
cg15876071	0.0040335	-0.0407261	-0.0118185	0	FALSE	-0.0387537	-0.0183032	0.0251455	0	FALSE	FALSE
cg15876074	0.0403443	0.3981582	0.0546303	1	FALSE	-0.0136943	0.2725537	0.2096773	2	TRUE	FALSE
cg15876272	0.0121311	-0.0038524	-0.0008934	0	FALSE	0.0333274	0.0082002	0.0225099	0	FALSE	FALSE
cg15876337	0.0872591	0.0002206	-0.0546695	0	FALSE	0.1872446	0.002115	-0.0199606	0	FALSE	FALSE
cg15876352	0.3415653	0.3426836	0.1152812	2	TRUE	-0.1347015	0.3201077	0.0995852	1	FALSE	FALSE
cg15876417	-0.046858	0.189464	-0.0106433	0	FALSE	0.5732933	0.3965807	-0.0038177	2	TRUE	FALSE
cg15876422	0.0511605	-0.0089805	0.0007601	0	FALSE	-0.0050256	-0.0026732	-0.0000178	0	FALSE	FALSE
cg15876468	-0.210297	0.4237909	0.2426196	2	TRUE	-0.3711441	0.1852298	0.1043489	0	FALSE	FALSE
cg15876504	0.0825917	0.0091244	0.0468696	0	FALSE	0.0985508	0.0036158	0.0848933	0	FALSE	FALSE
cg15876513	0.5161818	0.3440649	0.5547955	3	TRUE	-0.034289	0.5042705	0.6740776	2	TRUE	TRUE
cg15876565	0.2004569	0.0708155	-0.1491086	1	FALSE	-0.3806514	0.1900178	-0.000005	0	FALSE	FALSE
cg15876676	-0.0039971	-0.0323058	0.0185476	0	FALSE	0.1567804	-0.008107	0.0419888	0	FALSE	FALSE
cg15876685	0.0965039	0.0001209	0.0122922	0	FALSE	-0.2065735	0.0281473	0.0095189	0	FALSE	FALSE
cg15876778	-0.1733857	0.0280132	0.132952	0	FALSE	-0.245023	0.085436	-0.0075854	0	FALSE	FALSE
cg15876796	0.5164213	0.3481222	-0.016139	2	TRUE	0.3335751	0.4531256	-0.0015264	2	TRUE	TRUE
cg15876825	-0.0028819	0.0040985	0.001924	0	FALSE	-0.0511357	-0.0042226	-0.0005178	0	FALSE	FALSE
cg15877090	0.2233225	0.011611	0.0445315	1	FALSE	-0.0924092	-0.0053553	-0.0082687	0	FALSE	FALSE
cg15877140	-0.0558317	-0.0144975	-0.0006298	0	FALSE	-0.0403526	-0.003376	-0.0000551	0	FALSE	FALSE
cg15877165	0.1298131	0.0424633	-0.00837	0	FALSE	-0.0019545	-0.00871	-0.0036454	0	FALSE	FALSE
cg15877192	-0.0859274	0.1963158	0.1368676	0	FALSE	-0.0717048	0.2393833	0.0006009	1	FALSE	FALSE
cg15877196	0.054708	0.1365024	0.354368	1	FALSE	-0.2770364	0.1956399	0.1385503	0	FALSE	FALSE
cg15877233	-0.1212242	0.0137201	0.0151584	0	FALSE	-0.0088184	0.0542769	0.0375472	0	FALSE	FALSE
cg15877238	0.0367102	-0.0355585	0.0006886	0	FALSE	0.0000047	0.0004227	0.0001945	0	FALSE	FALSE
cg15877295	0.6933284	0.5461458	0.2552862	3	TRUE	0.2023885	0.3721087	0.3284342	3	TRUE	TRUE
cg15877314	0.0763614	0.0598196	-0.0013749	0	FALSE	0.114349	0.0891497	-0.0167648	0	FALSE	FALSE
cg15877399	0.0120875	0.0057542	0.0357551	0	FALSE	0.0142788	0.0004832	0.0400383	0	FALSE	FALSE
cg15877414	0.4135634	0.1961063	0.2555509	2	TRUE	0.5025029	0.4092017	0.0535035	2	TRUE	TRUE
cg15877425	0.0358101	0.0799369	0.007663	0	FALSE	0.4450314	0.2019923	0.0729938	2	TRUE	FALSE
cg15877469	0.0133677	0.0031462	-0.0331943	0	FALSE	-0.0106005	0.0000227	-0.0031191	0	FALSE	FALSE
cg15877502	0.1835967	0.0544306	-0.0057277	0	FALSE	0.4426888	0.0268775	0.0327786	1	FALSE	FALSE
cg15877515	0.137906	0.0902265	0.1587976	0	FALSE	0.1356515	0.0351045	0.1268982	0	FALSE	FALSE
cg15877578	-0.1060953	0.11777	0.1384791	0	FALSE	-0.054874	0.194271	0.09954	0	FALSE	FALSE
cg15877588	-0.0028377	-0.0243879	0.0000483	0	FALSE	0.0300813	0.0042662	0.0024947	0	FALSE	FALSE
cg15877601	0.1547372	0.0922201	0.2191026	1	FALSE	0.0922717	0.0801642	0.047023	0	FALSE	FALSE
cg15877605	0.2138536	0.0863976	0.1908734	1	FALSE	0.0041502	0.1627604	0.0365408	0	FALSE	FALSE
cg15877652	-0.0089458	0.0082406	-0.0048953	0	FALSE	0.0046938	-0.0004452	-0.0365716	0	FALSE	FALSE
cg15877785	0.3802994	0.2297883	0.3010511	3	TRUE	0.2180474	0.2934881	0.1819445	2	TRUE	TRUE
cg15877906	0.2102413	0.4762613	0.38921	3	TRUE	0.0072706	0.4473584	0.2926002	2	TRUE	TRUE
cg15877915	0.0412967	-0.011958	0.005128	0	FALSE	0.0203466	0.0000806	0.0029948	0	FALSE	FALSE
cg15877931	0.0081685	0.0256495	0.010371	0	FALSE	0.0037685	0.0001135	0.0204463	0	FALSE	FALSE
cg15877936	-0.0468285	-0.0285023	0.0032563	0	FALSE	0.0089143	-0.0401984	0.0432248	0	FALSE	FALSE
cg15877993	0.0175975	0.0391764	0.4607579	1	FALSE	-0.1296835	0.048409	0.6685301	1	FALSE	FALSE
cg15878083	0.10629	0.0069944	0.0340781	0	FALSE	0.0239585	0.0044754	0.0186009	0	FALSE	FALSE
cg15878101	0.0622035	-0.020318	0.0020213	0	FALSE	0.1030819	0.0079156	0.0415127	0	FALSE	FALSE
cg15878111	-0.2795991	0.0191927	0.0553093	0	FALSE	-0.461253	0.1076013	0.0281002	0	FALSE	FALSE
cg15878172	0.01871	0.0122608	-0.0013267	0	FALSE	-0.0046498	0.0149755	-0.0002024	0	FALSE	FALSE
cg15878192	0.2168997	0.437661	0.3742747	3	TRUE	-0.0017922	0.2657281	0.1717867	1	FALSE	FALSE
cg15878300	-0.0378978	-0.0005058	-0.0053632	0	FALSE	-0.058674	0.0010184	0.0005396	0	FALSE	FALSE
cg15878317	0.0017391	-0.0282397	-0.0006142	0	FALSE	-0.0267892	-0.0010444	-0.0094794	0	FALSE	FALSE
cg15878428	0.3141979	0.2836938	0.0757453	2	TRUE	0.148693	0.3060168	-0.0703731	1	FALSE	FALSE
cg15878471	0.4108065	0.3021898	0.0863151	2	TRUE	0.2618927	0.4025761	0.2498998	3	TRUE	TRUE
cg15878473	0.0258164	0.0054979	0.0328225	0	FALSE	-0.0009823	-0.0258864	-0.0099021	0	FALSE	FALSE
cg15878568	-0.0384481	-0.0012544	-0.0039803	0	FALSE	-0.0825465	0.0358759	0.0235959	0	FALSE	FALSE
cg15878588	0.6062567	0.4404823	0.0329693	2	TRUE	0.4737032	0.5683436	0.1931605	2	TRUE	TRUE
cg15878604	0.1656823	0.0318876	-0.0037455	0	FALSE	-0.143331	0.0157373	-0.011626	0	FALSE	FALSE
cg15878616	-0.012607	-0.0789471	0.000145	0	FALSE	-0.0295772	-0.0258117	0.0006664	0	FALSE	FALSE
cg15878619	-0.0172338	0.0048343	-0.0029542	0	FALSE	-0.3206107	-0.0167289	-0.0035616	0	FALSE	FALSE
cg15878670	-0.0004647	-0.0009256	-0.003017	0	FALSE	0.0323833	-0.0053371	-0.030071	0	FALSE	FALSE
cg15878708	-0.0007287	-0.0019335	-0.02187	0	FALSE	0.081026	-0.0014452	-0.031333	0	FALSE	FALSE
cg15878792	0.4343326	0.4346161	0.3601768	3	TRUE	0.2146409	0.4249802	0.2420538	3	TRUE	TRUE
cg15878839	0.0576038	0.0520651	0.0581216	0	FALSE	-0.0055789	0.073395	-0.0080298	0	FALSE	FALSE
cg15878864	0.4360528	0.2720224	0.1997524	2	TRUE	0.4775199	0.1895795	0.084143	1	FALSE	FALSE
cg15878879	0.0757242	-0.0000716	-0.0013953	0	FALSE	-0.2802795	-0.000944	0.0014001	0	FALSE	FALSE
cg15878949	0.3039874	0.4611514	0.3496584	3	TRUE	0.2269533	0.5526555	0.0925362	2	TRUE	TRUE
cg15879084	0.0058926	0.0213776	-0.0003502	0	FALSE	-0.0012632	0.0227639	-0.0027675	0	FALSE	FALSE
cg15879104	0.2697579	0.4441191	0.4301065	3	TRUE	0.6948031	0.5410912	0.3955943	3	TRUE	TRUE
cg15879154	-0.066348	0.1980383	0.2765341	1	FALSE	0.3373231	0.2089967	0.0503933	2	TRUE	FALSE
cg15879165	-0.0574261	0.1466542	0.2092088	1	FALSE	0.1743005	0.1784751	0.1115558	0	FALSE	FALSE
cg15879179	0.6144039	0.8436564	0.1954725	2	TRUE	0.9030316	0.802972	0.3089205	3	TRUE	TRUE
cg15879186	-0.001456	0.179824	0.1706762	0	FALSE	-0.008894	0.2434209	0.0355039	1	FALSE	FALSE
cg15879261	0.1870954	0.020857	0.0486101	0	FALSE	-0.4227414	0.0048473	0.0261218	0	FALSE	FALSE
cg15879316	0.0007631	-0.0002071	-0.0007823	0	FALSE	0.1600314	0.0619339	0.0046582	0	FALSE	FALSE
cg15879426	0.2935501	0.2725291	0.0659139	2	TRUE	0.0650411	0.3028292	0.0610589	1	FALSE	FALSE
cg15879463	0.0026334	0.0017098	0.0003761	0	FALSE	0.0248205	0.0003245	-0.0026295	0	FALSE	FALSE
cg15879533	-0.0680938	0.1094727	0.0209228	0	FALSE	0.3376991	0.3559706	-0.02923	2	TRUE	FALSE
cg15879620	0.2452642	-0.0407744	0.0267624	1	FALSE	-0.0911661	0.1483371	0.314348	1	FALSE	FALSE
cg15879630	-0.1109553	0.0006239	-0.0156527	0	FALSE	0.0671441	-0.0026314	0.0211289	0	FALSE	FALSE
cg15879649	0.0058081	-0.0093451	-0.0001009	0	FALSE	0.0624258	-0.0202863	-0.0029352	0	FALSE	FALSE
cg15879692	0.0114283	0.0257193	-0.0067986	0	FALSE	0.0063915	0.0160965	-0.0029922	0	FALSE	FALSE
cg15879716	0.4177926	0.3628571	0.3822776	3	TRUE	-0.0929814	0.0007586	0.0119864	0	FALSE	FALSE
cg15879720	0.1369675	0.0561126	0.0060399	0	FALSE	-0.0060798	0.0054146	0.0116611	0	FALSE	FALSE
cg15879753	0.0324126	0.1399176	0.1543449	0	FALSE	-0.0608639	0.2572374	0.0002432	1	FALSE	FALSE
cg15879755	-0.0062498	0.0276542	0.0021312	0	FALSE	-0.1754696	0.0288538	0.0187949	0	FALSE	FALSE
cg15879835	-0.0539004	-0.0663307	0.0015683	0	FALSE	0.0011124	0.1383831	0.0066584	0	FALSE	FALSE
cg15879907	-0.0301306	-0.0143273	-0.0007469	0	FALSE	-0.0711656	0.0247119	-0.0134949	0	FALSE	FALSE
cg15879911	0.079052	-0.0616086	0.1050337	0	FALSE	0.0208585	-0.0373723	0.0002527	0	FALSE	FALSE
cg15879949	-0.1599445	-0.0286623	0.0010472	0	FALSE	0.0440134	-0.0013233	-0.0011306	0	FALSE	FALSE
cg15880010	0.0217921	0.0344601	0.0007755	0	FALSE	0.0054247	0.0102398	0.001618	0	FALSE	FALSE
cg15880016	0.0249709	0.0144252	0.026764	0	FALSE	0.1400478	0.116752	0.2055114	1	FALSE	FALSE
cg15880090	0.0080813	0.0048416	-0.0072586	0	FALSE	0.2023504	-0.0297822	-0.0004476	1	FALSE	FALSE
cg15880113	0.0493611	0.1647846	0.1549037	0	FALSE	-0.3018615	0.1249876	0.0768637	0	FALSE	FALSE
cg15880151	0.0027423	-0.0047897	-0.0044425	0	FALSE	0.0105271	0.0115119	0.0024642	0	FALSE	FALSE
cg15880211	0.5115091	0.4697055	0.0494221	2	TRUE	0.797611	0.5146364	0.3036637	3	TRUE	TRUE
cg15880322	-0.0114559	0.0014559	-0.052873	0	FALSE	-0.3351378	-0.0001891	0.0009751	0	FALSE	FALSE
cg15880323	0.2463211	0.1924695	0.1919953	1	FALSE	0.1830211	0.4804202	0.2026161	2	TRUE	FALSE
cg15880348	-0.0029281	0.1370746	0.1662183	0	FALSE	0.2607602	0.068113	0.3931177	2	TRUE	FALSE
cg15880456	0.0165064	0.0013341	0.002734	0	FALSE	0.003841	0.0016415	0.0288354	0	FALSE	FALSE
cg15880497	0.0253718	0.0193558	0.0029125	0	FALSE	0.1362218	0.0017934	0.0072461	0	FALSE	FALSE
cg15880593	-0.0389713	-0.0009658	-0.0082408	0	FALSE	-0.0220394	0.0009419	-0.0045073	0	FALSE	FALSE
cg15880704	0.0155355	0.0682539	-0.0052882	0	FALSE	0.0427921	0.0008877	0.0133312	0	FALSE	FALSE
cg15880716	-0.2162685	-0.0042359	-0.0066821	0	FALSE	-0.1780649	0.0027916	0.0468383	0	FALSE	FALSE
cg15880738	0.2378246	0.2134887	0.0740588	2	TRUE	0.3355153	0.1968243	0.0090608	1	FALSE	FALSE
cg15880741	0.6234824	0.1960051	-0.012769	1	FALSE	0.5972302	0.3031989	-0.0063045	2	TRUE	FALSE
cg15880751	-0.0666987	0.0550114	0.0598804	0	FALSE	0.0041783	0.0140026	-0.0102659	0	FALSE	FALSE
cg15880760	-0.2300522	0.0068677	-0.0016277	0	FALSE	-0.2093229	0.1062176	0.00479	0	FALSE	FALSE
cg15880762	0.5399025	0.5150753	0.1232305	2	TRUE	0.3514577	0.3914797	0.1931706	2	TRUE	TRUE
cg15880846	0.1242245	0.1953261	0.1271196	0	FALSE	0.1569372	0.0620982	0.0183623	0	FALSE	FALSE
cg15880907	0.1706929	0.0194168	0.0671903	0	FALSE	0.0037059	0.0927879	0.1121525	0	FALSE	FALSE
cg15880981	0.0591764	0.0248487	-0.0360612	0	FALSE	-0.0183894	0.0175226	0.0223648	0	FALSE	FALSE
cg15881001	0.0263003	-0.0115987	-0.0021795	0	FALSE	-0.0760582	0.0018524	0.008662	0	FALSE	FALSE
cg15881027	-0.0000532	0.0003521	0.0078492	0	FALSE	0.1620432	0.0059162	0.0089081	0	FALSE	FALSE
cg15881077	-0.1067184	-0.009841	0.0000062	0	FALSE	0.0363388	-0.0663097	-0.0023171	0	FALSE	FALSE
cg15881088	0.0854284	0.0964041	0.0779834	0	FALSE	0.0255712	0.1569949	0.0767484	0	FALSE	FALSE
cg15881107	0.2370901	0.2299656	0.1584165	2	TRUE	0.2615057	0.321649	0.0054171	2	TRUE	TRUE
cg15881119	0.0562065	0.0781302	0.0058493	0	FALSE	0.1648533	-0.0014116	0.0030328	0	FALSE	FALSE
cg15881238	0.0300061	0.004049	0.0006583	0	FALSE	0.0188289	-0.0000595	0.0297179	0	FALSE	FALSE
cg15881293	0.0827223	0.0658851	0.0017639	0	FALSE	-0.0282483	0.0062514	-0.0002159	0	FALSE	FALSE
cg15881307	0.1123195	0.1624081	0.2036169	1	FALSE	0.1111858	0.0786131	0.1745391	0	FALSE	FALSE
cg15881332	-0.0025203	-0.0217165	-0.0113691	0	FALSE	0.0098066	-0.0002147	0.0087372	0	FALSE	FALSE
cg15881339	-0.0010134	-0.029849	-0.0101299	0	FALSE	0.0291549	-0.0140942	-0.0164708	0	FALSE	FALSE
cg15881372	0.0053007	0.0075874	-0.0038539	0	FALSE	0.1260001	0.0045214	-0.0005127	0	FALSE	FALSE
cg15881404	0.0712068	0.0624881	0.071172	0	FALSE	0.007228	0.0010655	-0.016683	0	FALSE	FALSE
cg15881444	0.3035715	0.3719857	0.051355	2	TRUE	0.5887027	0.3737349	0.1196435	2	TRUE	TRUE
cg15881486	0.0002737	0.0120794	0.0182724	0	FALSE	-0.0056597	-0.0122859	-0.0236462	0	FALSE	FALSE
cg15881597	0.0754741	0.0059826	-0.0001724	0	FALSE	0.0672103	0.006405	0.0320624	0	FALSE	FALSE
cg15881711	0.4018855	0.0643254	0.00161	1	FALSE	0.2134457	0.1361281	0.0421644	1	FALSE	FALSE
cg15881727	0.2432904	0.0322948	0.0058503	1	FALSE	-0.0151261	0.0118251	-0.0091035	0	FALSE	FALSE
cg15881795	0.4104224	0.0318795	0.1312103	1	FALSE	0.56058	0.2459941	0.0050636	2	TRUE	FALSE
cg15881906	0.7308304	0.4981931	0.3702922	3	TRUE	0.1509465	0.535558	0.2977114	2	TRUE	TRUE
cg15881912	-0.1215958	0.2565759	0.0187741	1	FALSE	0.1683434	0.0529546	-0.0026656	0	FALSE	FALSE
cg15881936	0.1224479	0.1129019	0.0789987	0	FALSE	-0.2874079	0.0057204	-0.0406369	0	FALSE	FALSE
cg15881944	0.1335541	-0.0239377	0.120847	0	FALSE	0.1233611	-0.0086801	0.000387	0	FALSE	FALSE
cg15881994	0.3289094	0.3559883	-0.0017509	2	TRUE	0.0782694	0.4232413	0.0383817	1	FALSE	FALSE
cg15881997	0.3589786	0.0095071	0.0610823	1	FALSE	-0.0963501	-0.0119735	0.0227858	0	FALSE	FALSE
cg15882034	-0.0136255	-0.0069927	-0.000969	0	FALSE	-0.2088906	-0.0223063	0.0003129	0	FALSE	FALSE
cg15882149	-0.0013421	-0.0216426	-0.0086719	0	FALSE	0.2585121	0.0563624	0.0247732	1	FALSE	FALSE
cg15882155	-0.0763149	0.0639994	0.1296823	0	FALSE	-0.1206649	0.2255826	0.101523	1	FALSE	FALSE
cg15882305	0.1179441	0.1951118	0.3037667	1	FALSE	-0.0749499	0.1418618	0.3496919	1	FALSE	FALSE
cg15882353	0.0726923	0.0203392	0.0510269	0	FALSE	-0.3073144	0.0006843	0.0087119	0	FALSE	FALSE
cg15882363	-0.1957343	-0.0130418	-0.0155958	0	FALSE	0.070479	0.0004329	-0.0130429	0	FALSE	FALSE
cg15882394	0.144449	-0.0031061	0.0576729	0	FALSE	-0.0257612	0.0141915	0.0037327	0	FALSE	FALSE
cg15882537	-0.0062829	0.0093275	-0.0165665	0	FALSE	0.0075625	0.0055072	0.0151842	0	FALSE	FALSE
cg15882547	-0.0286238	-0.0027925	-0.001361	0	FALSE	-0.0016529	0.0003186	0.0025572	0	FALSE	FALSE
cg15882566	0.1457846	0.1433271	0.1022171	0	FALSE	-0.0068486	0.2216108	0.1404071	1	FALSE	FALSE
cg15882591	0.1289668	0.1033973	0.087403	0	FALSE	0.032195	0.0604307	0.0252647	0	FALSE	FALSE
cg15882603	0.0615469	-0.0006531	-0.0017023	0	FALSE	-0.0254051	-0.0004802	-0.0001429	0	FALSE	FALSE
cg15882605	0.1488942	0.0549982	0.0625551	0	FALSE	-0.0910852	0.1132511	0.1149527	0	FALSE	FALSE
cg15882615	0.4424655	0.1650888	0.2359662	2	TRUE	0.1056411	0.1122102	0.1471277	0	FALSE	FALSE
cg15882681	0.4072566	0.0061613	0.1099143	1	FALSE	0.5880615	0.043879	0.2524964	2	TRUE	FALSE
cg15882726	0.1329489	0.0011897	-0.0020719	0	FALSE	-0.1175288	0.1897667	0.1521487	0	FALSE	FALSE
cg15882737	0.0343395	0.0115652	0.0156231	0	FALSE	-0.2140648	0.0051428	0.0120134	0	FALSE	FALSE
cg15882797	0.4810712	0.2717176	0.0561844	2	TRUE	0.0905104	0.3153426	0.0039325	1	FALSE	FALSE
cg15882878	0.1422393	0.0337149	-0.0103922	0	FALSE	0.3035718	0.042269	0.083879	1	FALSE	FALSE
cg15882919	-0.1955175	0.0080564	0.0011214	0	FALSE	-0.1981031	0.0018601	-0.0091677	0	FALSE	FALSE
cg15882922	0.04035	0.039117	0.0408451	0	FALSE	0.176074	0.0946393	0.1048298	0	FALSE	FALSE
cg15882926	-0.1450093	0.0100952	0.2972964	1	FALSE	0.1265996	0.0248604	0.0456321	0	FALSE	FALSE
cg15882987	0.3627598	0.0924801	0.2495787	2	TRUE	-0.1490677	0.229748	0.1039433	1	FALSE	FALSE
cg15882999	0.1627686	0.0833163	-0.0239579	0	FALSE	-0.0822864	0.0003031	-0.0015384	0	FALSE	FALSE
cg15883033	-0.0405873	-0.0165156	-0.0093426	0	FALSE	-0.0002784	-0.003545	-0.016708	0	FALSE	FALSE
cg15883094	0.1139794	0.2235091	0.09113	1	FALSE	0.1423679	0.1066716	-0.0110275	0	FALSE	FALSE
cg15883134	-0.0062571	-0.0077759	0.098526	0	FALSE	0.1230052	0.0242304	0.0744752	0	FALSE	FALSE
cg15883151	0.5605596	0.3124664	0.2134675	3	TRUE	0.042485	0.1164862	0.0209516	0	FALSE	FALSE
cg15883154	0.1416436	0.1348604	0.214787	1	FALSE	-0.0640166	0.1527299	0.1561897	0	FALSE	FALSE
cg15883287	0.0226192	0.0008275	0.0006395	0	FALSE	0.0318704	0.0007377	-0.0034142	0	FALSE	FALSE
cg15883322	-0.1209634	0.0496144	0.1099135	0	FALSE	-0.1362177	0.1126783	0.2319368	1	FALSE	FALSE
cg15883329	-0.0127505	0.0001716	-0.0006637	0	FALSE	-0.0022758	0.0029459	-0.01479	0	FALSE	FALSE
cg15883382	0.241068	0.0482035	-0.0284399	1	FALSE	0.2525396	0.0431109	-0.0016881	1	FALSE	FALSE
cg15883387	-0.0017644	-0.0185484	-0.0010432	0	FALSE	-0.1121143	-0.0205471	-0.0043519	0	FALSE	FALSE
cg15883451	-0.0466081	-0.0375351	-0.0185426	0	FALSE	0.2235162	0.0722476	0.0204362	1	FALSE	FALSE
cg15883463	-0.0009981	0.0096343	0.0398828	0	FALSE	0.160008	0.0039776	0.001454	0	FALSE	FALSE
cg15883571	-0.0004543	0.0291294	0.0003044	0	FALSE	0.0049761	0.0397101	-0.0049371	0	FALSE	FALSE
cg15883581	0.1796041	0.0012677	0.0739442	0	FALSE	0.0013281	0.0002418	-0.0211931	0	FALSE	FALSE
cg15883588	0.2736045	0.1093025	0.3666378	2	TRUE	0.1519448	0.3044234	0.1375395	1	FALSE	FALSE
cg15883593	0.005744	0.0801558	0.1490369	0	FALSE	0.1227654	0.0854904	0.0871109	0	FALSE	FALSE
cg15883603	0.0267874	-0.0227609	-0.0001195	0	FALSE	0.0115443	-0.0001812	-0.0007858	0	FALSE	FALSE
cg15883633	0.380583	0.0228827	0.0740888	1	FALSE	-0.3316131	-0.0006699	-0.005164	0	FALSE	FALSE
cg15883678	0.0537373	-0.0020356	0.0362921	0	FALSE	-0.0970147	-0.0000367	0.0044712	0	FALSE	FALSE
cg15883716	0.0130273	-0.0029215	-0.0022391	0	FALSE	0.0843315	0.01072	0.0015855	0	FALSE	FALSE
cg15883761	0.0468855	0.0670819	0.1210902	0	FALSE	0.1558565	0.1642942	0.0090945	0	FALSE	FALSE
cg15883830	0.0097484	0.0113565	0.0031341	0	FALSE	0.0281839	-0.0027595	0.0008388	0	FALSE	FALSE
cg15883897	0.0638158	0.0073157	-0.0008912	0	FALSE	-0.2811547	-0.0481298	0.0093396	0	FALSE	FALSE
cg15884014	0.6480599	0.1529291	-0.0004438	1	FALSE	0.164362	0.2159741	0.0186874	1	FALSE	FALSE
cg15884031	0.1930999	0.062162	0.1714647	0	FALSE	0.0099029	0.109308	0.0628618	0	FALSE	FALSE
cg15884070	0.0106426	-0.0180868	0.0197902	0	FALSE	-0.0234352	-0.0035203	-0.002717	0	FALSE	FALSE
cg15884175	-0.1415773	0.0010223	0.2985115	1	FALSE	0.0884679	0.0333317	0.234786	1	FALSE	FALSE
cg15884185	0.182127	0.1713374	0.0777733	0	FALSE	-0.113021	0.0555387	0.0308724	0	FALSE	FALSE
cg15884355	0.0550007	0.1061042	0.0703061	0	FALSE	0.0452807	0.1558548	0.0166321	0	FALSE	FALSE
cg15884383	0.2022331	0.164695	0.311259	2	TRUE	-0.0030386	-0.0000069	0.1744396	0	FALSE	FALSE
cg15884411	0.4207056	0.3535331	0.1238667	2	TRUE	-0.1704633	0.3795931	0.0323204	1	FALSE	FALSE
cg15884430	0.3309057	0.0070252	0.0191993	1	FALSE	-0.1623327	-0.0012368	-0.0054665	0	FALSE	FALSE
cg15884436	0.2612637	0.0098952	0.1367922	1	FALSE	-0.0004038	0.0171281	0.1046765	0	FALSE	FALSE
cg15884510	-0.0192433	0.1958235	0.2565135	1	FALSE	-0.0783609	0.1820425	0.3672252	1	FALSE	FALSE
cg15884551	-0.0108078	0.0002733	-0.0000973	0	FALSE	-0.028729	0.0038463	-0.0050034	0	FALSE	FALSE
cg15884564	0.3421843	0.2100639	0.0244394	2	TRUE	0.5865832	0.3184654	-0.0622215	2	TRUE	TRUE
cg15884592	0.2413297	0.007433	0.0254972	1	FALSE	0.0917149	-0.0138635	0.0004902	0	FALSE	FALSE
cg15884619	-0.1026883	-0.0104122	-0.0033865	0	FALSE	0.0598826	0.0003046	-0.0425007	0	FALSE	FALSE
cg15884641	0.0227325	-0.0216115	-0.0022982	0	FALSE	0.182208	-0.0066341	0.0419219	0	FALSE	FALSE
cg15884713	-0.0012815	0.0019963	0.0012449	0	FALSE	0.0141225	-0.0001988	-0.0026458	0	FALSE	FALSE
cg15884737	-0.0250665	-0.0338209	-0.0007111	0	FALSE	-0.1137187	-0.0127978	0.0045914	0	FALSE	FALSE
cg15884789	0.0407152	0.0100924	-0.0032132	0	FALSE	-0.3704711	0.0135457	0.0455204	0	FALSE	FALSE
cg15884810	0.1285449	0.1183759	0.0182874	0	FALSE	-0.12076	-0.0096678	-0.0660561	0	FALSE	FALSE
cg15884880	-0.0269837	0.0026288	0.0610555	0	FALSE	0.0089157	0.0250681	0.1165935	0	FALSE	FALSE
cg15884951	0.2897345	0.425992	0.2592501	3	TRUE	0.1798689	0.4537235	0.1172191	1	FALSE	FALSE
cg15884992	0.0553987	0.0573053	0.0104446	0	FALSE	-0.1102919	0.0730184	0.0397518	0	FALSE	FALSE
cg15885016	-0.0911442	-0.000707	0.0011954	0	FALSE	-0.1024133	0.0043197	-0.0123037	0	FALSE	FALSE
cg15885043	0.5388481	0.4786752	0.1471486	2	TRUE	0.1867572	0.1006749	0.0184427	0	FALSE	FALSE
cg15885139	0.0006196	-0.0009618	0.0129255	0	FALSE	0.0085632	-0.0003012	0.0044459	0	FALSE	FALSE
cg15885148	-0.0001556	-0.0159195	0.0018614	0	FALSE	0.0001773	-0.0132406	0.0007562	0	FALSE	FALSE
cg15885251	0.1213323	-0.0009736	-0.0003155	0	FALSE	-0.0001436	0.0331664	0.0183006	0	FALSE	FALSE
cg15885274	0.1064769	0.1001356	0.1553517	0	FALSE	0.019272	0.1211139	0.1924669	0	FALSE	FALSE
cg15885287	0.0039584	0.2874566	0.1082345	1	FALSE	-0.0251509	0.026627	-0.0103612	0	FALSE	FALSE
cg15885288	-0.0096387	-0.0175446	0.0036273	0	FALSE	-0.0670888	0.000794	0.024974	0	FALSE	FALSE
cg15885301	0.5002968	0.2139589	0.2248626	3	TRUE	0.716736	0.4697413	0.0817004	2	TRUE	TRUE
cg15885324	0.2333465	0.3691427	0.2928365	3	TRUE	-0.1165841	0.4069904	0.2392958	2	TRUE	TRUE
cg15885383	-0.0022328	0.0835725	0.1019686	0	FALSE	-0.0404286	-0.008277	0.0138346	0	FALSE	FALSE
cg15885385	-0.0111921	-0.0025169	-0.0013769	0	FALSE	0.0960542	0.0044192	0.006227	0	FALSE	FALSE
cg15885430	0.0536237	0.0028459	0.0092841	0	FALSE	-0.0195146	-0.0006819	-0.0020075	0	FALSE	FALSE
cg15885440	-0.036628	0.0033987	0.0094051	0	FALSE	-0.0998848	0.0017563	0.0060923	0	FALSE	FALSE
cg15885465	0.5921527	0.4926785	0.2288431	3	TRUE	-0.0976392	0.5863864	0.1455363	1	FALSE	FALSE
cg15885505	0.1819757	0.0598053	0.0395547	0	FALSE	0.2854489	0.0426394	0.0539819	1	FALSE	FALSE
cg15885575	-0.0039552	-0.0179282	0.002549	0	FALSE	0.0766719	0.0173748	0.0151192	0	FALSE	FALSE
cg15885628	0.0061948	0.0568232	0.0922207	0	FALSE	0.0042629	-0.0092409	-0.0265317	0	FALSE	FALSE
cg15885672	0.15516	0.0476542	-0.0650211	0	FALSE	-0.000745	-0.0033112	-0.0041897	0	FALSE	FALSE
cg15885692	-0.0761659	0.079169	0.4814035	1	FALSE	0.2159839	0.1903483	0.3089012	2	TRUE	FALSE
cg15885703	-0.1195966	-0.0571326	0.0007661	0	FALSE	0.044653	0.025897	-0.0004767	0	FALSE	FALSE
cg15885734	0.1025605	0.0789093	0.0793069	0	FALSE	0.0191201	0.047077	0.0195373	0	FALSE	FALSE
cg15885771	-0.0067105	0.0109472	0.02446	0	FALSE	0.0062661	-0.0004751	-0.000737	0	FALSE	FALSE
cg15885788	0.1729383	0.0165908	0.0690225	0	FALSE	0.0177122	0.021713	0.0581787	0	FALSE	FALSE
cg15885814	0.0501529	0.0057396	-0.0068117	0	FALSE	0.1057952	-0.0077987	-0.0038338	0	FALSE	FALSE
cg15885891	-0.0282956	0.1771793	0.1833028	0	FALSE	0.4573675	0.2955065	0.0380487	2	TRUE	FALSE
cg15885953	0.2594646	0.2609893	0.3124052	3	TRUE	-0.2038915	0.3228446	0.2399717	2	TRUE	TRUE
cg15885963	0.004691	0.0197624	0.0061985	0	FALSE	-0.0620268	0.016488	-0.0088242	0	FALSE	FALSE
cg15885965	-0.0267052	-0.0298218	-0.0039364	0	FALSE	0.1599163	-0.0101458	-0.0135508	0	FALSE	FALSE
cg15886004	0.5997263	0.6073177	0.2761971	3	TRUE	0.3837382	0.4103395	0.0207221	2	TRUE	TRUE
cg15886008	-0.1753904	-0.0138229	0.1063782	0	FALSE	-0.0814207	0.0309887	0.2530712	1	FALSE	FALSE
cg15886098	0.7358472	0.5915306	0.3328083	3	TRUE	0.817524	0.6168192	0.1560148	2	TRUE	TRUE
cg15886121	0.0258244	-0.0080082	-0.0153889	0	FALSE	0.0634395	0.0044564	0.0049386	0	FALSE	FALSE
cg15886157	0.7851144	0.1187977	0.4300289	2	TRUE	0.790357	0.2479456	0.3911238	3	TRUE	TRUE
cg15886177	0.0858561	0.0630843	0.1340115	0	FALSE	0.1192268	0.1366527	0.0554133	0	FALSE	FALSE
cg15886213	0.5373371	0.1169683	0.5959231	2	TRUE	-0.2645912	0.1845619	0.3277747	1	FALSE	FALSE
cg15886233	0.1212221	0.5185078	0.2532491	2	TRUE	0.6287157	0.4486958	0.0018563	2	TRUE	TRUE
cg15886235	0.2363814	0.073608	0.1393934	1	FALSE	0.5558079	0.1286986	0.1122049	1	FALSE	FALSE
cg15886244	0.1252824	0.2939859	-0.0351437	1	FALSE	0.4609671	0.4414426	0.0163806	2	TRUE	FALSE
cg15886317	-0.0006205	-0.0240864	0.0000157	0	FALSE	-0.0352569	-0.0030009	-0.0045975	0	FALSE	FALSE
cg15886450	-0.040145	-0.0057959	-0.0058347	0	FALSE	-0.018441	-0.0141102	-0.0090173	0	FALSE	FALSE
cg15886561	0.1137022	0.1567996	0.0966434	0	FALSE	-0.2481888	0.1673299	0.1129394	0	FALSE	FALSE
cg15886632	-0.0097707	0.2415314	0.0463686	1	FALSE	0.5336415	0.2576202	-0.0015268	2	TRUE	FALSE
cg15886689	-0.0369779	0.0078637	-0.1092733	0	FALSE	0.0003336	-0.0000235	0.0039912	0	FALSE	FALSE
cg15886701	0.0433349	0.1176825	0.0491972	0	FALSE	0.1505553	0.0034268	0.0228986	0	FALSE	FALSE
cg15886726	-0.0013953	0.018881	0.0014357	0	FALSE	-0.0126821	0.0527365	0.0423205	0	FALSE	FALSE
cg15886728	0.4626329	0.3679823	0.446601	3	TRUE	-0.1237379	0.4723941	0.5118935	2	TRUE	TRUE
cg15886862	-0.0054073	-0.0974343	-0.002082	0	FALSE	0.0027016	-0.011156	-0.0139043	0	FALSE	FALSE
cg15886873	0.0284406	0.0056635	-0.0074407	0	FALSE	-0.2633072	-0.0082751	-0.0401962	0	FALSE	FALSE
cg15886943	0.2826299	-0.0261783	0.0532611	1	FALSE	0.0401514	0.0249113	0.1702374	0	FALSE	FALSE
cg15886957	0.4933334	0.2950531	-0.0259185	2	TRUE	-0.1291662	0.2319635	0.0020171	1	FALSE	FALSE
cg15886966	-0.0002608	-0.0023992	0.0096682	0	FALSE	0.0214002	0.0026255	0.0001116	0	FALSE	FALSE
cg15886977	-0.0024574	-0.0242968	0.0004199	0	FALSE	-0.0002098	0.0057943	0.0091036	0	FALSE	FALSE
cg15887000	0.11554	0.0185764	0.0835178	0	FALSE	-0.0269648	-0.0069437	0.098482	0	FALSE	FALSE
cg15887076	0.0517936	0.0282049	0.3480183	1	FALSE	0.1929857	0.1672744	0.2741871	1	FALSE	FALSE
cg15887150	0.0136495	-0.0104967	0.0054676	0	FALSE	-0.0963524	-0.0088901	0.0013253	0	FALSE	FALSE
cg15887210	-0.1463273	-0.0220412	-0.0544737	0	FALSE	0.0101514	-0.0043083	-0.0088387	0	FALSE	FALSE
cg15887283	0.1849122	0.0084731	0.0387924	0	FALSE	-0.0673887	0.0182871	0.1364327	0	FALSE	FALSE
cg15887361	-0.0882461	0.0868688	0.1015326	0	FALSE	0.0476099	-0.0255167	-0.0432529	0	FALSE	FALSE
cg15887383	0.0301162	-0.0049289	-0.0333623	0	FALSE	0.0583335	0.0749667	-0.0053092	0	FALSE	FALSE
cg15887403	-0.0018418	-0.043974	0.0010595	0	FALSE	0.0365072	0.0008309	-0.0055668	0	FALSE	FALSE
cg15887420	0.3911512	0.1930569	0.2707609	2	TRUE	-0.2369522	0.2129305	0.2831947	2	TRUE	TRUE
cg15887444	0.0373884	0.0164827	-0.0036181	0	FALSE	0.0920759	0.0196342	-0.0174336	0	FALSE	FALSE
cg15887459	0.1279013	0.0674855	0.121019	0	FALSE	0.2872471	0.1062069	0.0011936	1	FALSE	FALSE
cg15887497	0.2747561	0.2083811	0.0860462	2	TRUE	0.1589319	0.1938598	-0.0053742	0	FALSE	FALSE
cg15887525	0.2915233	0.0218033	0.3066559	2	TRUE	0.0932414	0.1113266	0.1086805	0	FALSE	FALSE
cg15887555	0.5842712	0.2133133	0.1872578	2	TRUE	0.6969261	0.4503171	0.0522527	2	TRUE	TRUE
cg15887633	0.0198322	0.1450698	0.0153826	0	FALSE	0.3291457	0.0869013	-0.0044317	1	FALSE	FALSE
cg15887690	0.29002	0.0217339	-0.0065261	1	FALSE	-0.0568934	-0.0000647	-0.0020209	0	FALSE	FALSE
cg15887709	-0.0743952	0.0113188	0.0020424	0	FALSE	-0.319616	-0.0297155	-0.028232	0	FALSE	FALSE
cg15887754	0.0961062	0.018902	0.0567226	0	FALSE	0.2443097	0.0330727	0.0114838	1	FALSE	FALSE
cg15887776	0.4087077	0.2787456	0.12009	2	TRUE	0.3539819	0.1012297	0.0268305	1	FALSE	FALSE
cg15887809	0.0178455	0.0091868	-0.0124106	0	FALSE	-0.0006936	0.0139021	0.0294617	0	FALSE	FALSE
cg15887846	0.5149428	0.0447258	0.0635643	1	FALSE	0.4233555	0.1565411	0.0589833	1	FALSE	FALSE
cg15887927	0.0961805	-0.0013821	-0.004392	0	FALSE	0.137017	-0.0158074	0.0016917	0	FALSE	FALSE
cg15887971	-0.1151576	0.1035319	-0.026469	0	FALSE	-0.0609867	0.1346277	0.019196	0	FALSE	FALSE
cg15888019	-0.0089902	0.1558423	0.0666219	0	FALSE	-0.2846831	0.1365665	0.0327942	0	FALSE	FALSE
cg15888031	0.3660734	0.0274949	0.0679127	1	FALSE	0.0150684	0.0649905	0.0505882	0	FALSE	FALSE
cg15888081	0.0100331	-0.0087722	-0.0090388	0	FALSE	0.0261877	-0.0001019	0.002965	0	FALSE	FALSE
cg15888087	-0.013499	-0.002145	0.0007558	0	FALSE	0.0031638	0.0029287	0.0198167	0	FALSE	FALSE
cg15888097	0.0585669	0.0911939	0.0198713	0	FALSE	-0.0349242	0.0382466	-0.0391803	0	FALSE	FALSE
cg15888191	-0.0025516	0.0001597	-0.0127302	0	FALSE	-0.0380033	-0.0007549	0.0039769	0	FALSE	FALSE
cg15888240	0.257654	0.0671738	0.2531911	2	TRUE	-0.1362894	0.0172269	0.0545392	0	FALSE	FALSE
cg15888274	-0.2048673	0.0129076	0.1366995	0	FALSE	-0.5819037	0.008531	0.0098883	0	FALSE	FALSE
cg15888279	0.0225695	0.036809	0.0234782	0	FALSE	-0.0115782	0.0013269	0.0081672	0	FALSE	FALSE
cg15888291	0.5002752	0.5035169	0.3902211	3	TRUE	0.020774	0.573176	0.1911967	1	FALSE	FALSE
cg15888301	0.0821225	0.785651	0.0545161	1	FALSE	-0.1788713	0.6836708	0.1121959	1	FALSE	FALSE
cg15888340	0.4305674	0.3702681	-0.0061017	2	TRUE	0.4409184	0.4590597	-0.0173792	2	TRUE	TRUE
cg15888472	-0.0847111	0.0255166	-0.0005849	0	FALSE	-0.109049	0.02157	-0.0175356	0	FALSE	FALSE
cg15888522	0.1240846	-0.0126529	0.0206764	0	FALSE	0.0334397	0.0127224	0.0017931	0	FALSE	FALSE
cg15888552	0.0105338	-0.0125048	0.0266153	0	FALSE	-0.0006758	-0.0053087	0.002489	0	FALSE	FALSE
cg15888569	0.0516656	0.0000818	0.0005463	0	FALSE	-0.0884146	-0.0077498	0.0127572	0	FALSE	FALSE
cg15888693	0.0074483	0.0692525	0.0053258	0	FALSE	0.0660025	0.097448	0.0405215	0	FALSE	FALSE
cg15888699	0.3633374	0.4669619	0.0402741	2	TRUE	0.4122205	0.4577146	0.0101897	2	TRUE	TRUE
cg15888741	0.4870153	0.340637	0.0689076	2	TRUE	0.7979534	0.4514262	0.0871139	2	TRUE	TRUE
cg15888789	0.1201839	0.1075726	0.1657411	0	FALSE	0.1351893	0.3429949	0.0074233	1	FALSE	FALSE
cg15888803	0.366438	0.183193	0.0105858	1	FALSE	0.0161247	0.168313	-0.0491957	0	FALSE	FALSE
cg15888825	0.0379152	0.0313876	0.2863684	1	FALSE	-0.1474338	0.035276	0.1915425	0	FALSE	FALSE
cg15888838	-0.0610619	-0.0042054	-0.0015226	0	FALSE	-0.0435992	0.0002719	0.0075871	0	FALSE	FALSE
cg15888865	-0.0625344	0.0744821	0.070621	0	FALSE	0.0064085	0.0229	-0.0442978	0	FALSE	FALSE
cg15888961	-0.0050067	0.1018032	0.0122636	0	FALSE	0.0016613	0.321441	0.0413688	1	FALSE	FALSE
cg15888975	0.0183862	0.0403459	0.0515174	0	FALSE	0.2354761	0.0125534	-0.0086974	1	FALSE	FALSE
cg15888996	0.9192062	0.4894139	0.3531409	3	TRUE	0.7268349	0.5809984	0.7750835	3	TRUE	TRUE
cg15889003	0.5119751	0.2890434	0.1287171	2	TRUE	-0.1478499	0.3711853	0.3683989	2	TRUE	TRUE
cg15889012	0.557305	0.3120267	0.2263776	3	TRUE	0.7022233	0.4847753	0.3612659	3	TRUE	TRUE
cg15889017	0.0198186	0.1139205	0.0026681	0	FALSE	0.3303589	0.1907119	-0.0000139	1	FALSE	FALSE
cg15889057	0.1467302	0.0229028	0.0963644	0	FALSE	0.1891438	0.0000699	-0.0076642	0	FALSE	FALSE
cg15889061	-0.1961184	0.0560837	0.0478185	0	FALSE	-0.2168613	0.0763305	0.0362226	0	FALSE	FALSE
cg15889065	0.0378394	0.000415	-0.0000229	0	FALSE	-0.0084764	-0.0135266	0.000001	0	FALSE	FALSE
cg15889106	0.0235989	0.030261	0.0268148	0	FALSE	0.2723664	0.1663669	-0.0265896	1	FALSE	FALSE
cg15889169	0.1492966	0.0164119	0.0578814	0	FALSE	-0.4040564	0.0505168	0.1739483	0	FALSE	FALSE
cg15889173	0.170488	0.0431499	0.0796751	0	FALSE	-0.0324863	-0.0015002	0.0151119	0	FALSE	FALSE
cg15889230	-0.3290886	0.0935572	0.1547834	0	FALSE	-0.4124681	0.1207282	0.0270774	0	FALSE	FALSE
cg15889260	-0.0226544	0.0896571	-0.0191852	0	FALSE	0.0464233	0.1555592	0.0579237	0	FALSE	FALSE
cg15889386	-0.1366814	0.0037949	0.0416217	0	FALSE	-0.1978442	0.04843	0.0673713	0	FALSE	FALSE
cg15889391	0.4536136	-0.0179739	0.0076166	1	FALSE	0.200551	0.0266668	0.0572772	1	FALSE	FALSE
cg15889462	0.2078381	-0.0016127	0.1930074	1	FALSE	-0.140857	0.1287731	0.1137074	0	FALSE	FALSE
cg15889548	0.2403238	0.0405963	0.1105938	1	FALSE	-0.0852566	0.0351896	-0.0391823	0	FALSE	FALSE
cg15889573	0.0187976	-0.0228653	-0.0010731	0	FALSE	-0.0358503	-0.0175671	0.0182534	0	FALSE	FALSE
cg15889617	0.0089985	0.0705891	0.0620843	0	FALSE	-0.4254706	0.0485219	0.0257522	0	FALSE	FALSE
cg15889621	-0.0105369	0.0030134	-0.0223297	0	FALSE	-0.0206964	0.0162109	0.057583	0	FALSE	FALSE
cg15889639	0.0698077	0.0141311	0.0004246	0	FALSE	0.0768132	-0.0183485	-0.0116461	0	FALSE	FALSE
cg15889641	0.0726935	0.3218968	0.167615	1	FALSE	-0.0110091	0.4101272	0.0953042	1	FALSE	FALSE
cg15889703	0.6206358	0.196153	-0.0079246	1	FALSE	0.276314	0.2411864	-0.0412916	2	TRUE	FALSE
cg15889705	0.4926654	0.0923536	0.2236894	2	TRUE	-0.0074693	0.0813237	0.2338401	1	FALSE	FALSE
cg15889722	-0.2045722	-0.036264	-0.0063128	0	FALSE	0.1723039	0.0387786	0.026508	0	FALSE	FALSE
cg15889729	0.3188015	0.0526355	0.1551983	1	FALSE	0.0363625	0.0878316	0.1181174	0	FALSE	FALSE
cg15889746	0.0111951	0.0569177	0.1028363	0	FALSE	-0.0047383	-0.0137634	0.0277072	0	FALSE	FALSE
cg15889767	0.0859513	-0.0055959	0.0072438	0	FALSE	-0.0071121	-0.0077311	-0.0010025	0	FALSE	FALSE
cg15889768	0.0182888	0.0191038	-0.0014602	0	FALSE	-0.0248352	-0.0231712	0.0013311	0	FALSE	FALSE
cg15889793	0.1530259	0.0106491	0.0014513	0	FALSE	0.0151197	-0.0003122	0.0058032	0	FALSE	FALSE
cg15889797	-0.0006083	0.0018693	0.0294713	0	FALSE	-0.1058102	-0.0144935	0.0020243	0	FALSE	FALSE
cg15889804	0.2886729	0.3871995	0.40727	3	TRUE	-0.2457481	0.44653	0.3746971	2	TRUE	TRUE
cg15889838	0.4462782	0.5272297	0.2993435	3	TRUE	0.0137959	0.3343419	0.4383087	2	TRUE	TRUE
cg15889847	-0.0222895	0.0024014	0.0006796	0	FALSE	-0.0013039	0.0016206	-0.0004883	0	FALSE	FALSE
cg15889863	0.0792281	0.0722073	0.1818509	0	FALSE	0.0059931	0.0777082	0.0927262	0	FALSE	FALSE
cg15889872	0.0122976	-0.015239	-0.0021094	0	FALSE	0.0727578	-0.0029643	0.0291195	0	FALSE	FALSE
cg15889913	0.0978543	0.0091071	-0.0013918	0	FALSE	0.2655787	0.3825121	0.0233691	2	TRUE	FALSE
cg15889939	0.0780157	0.0043629	0.0083082	0	FALSE	0.2335275	0.0187056	-0.0001384	1	FALSE	FALSE
cg15889958	0.0196832	0.0215732	0.0818316	0	FALSE	-0.3850888	0.0553446	0.1605823	0	FALSE	FALSE
cg15889976	0.5938755	0.3940687	0.0759175	2	TRUE	0.8037219	0.4346602	0.2762917	3	TRUE	TRUE
cg15890000	0.0695939	0.0022951	0.1214432	0	FALSE	-0.0120974	0.1819161	0.093271	0	FALSE	FALSE
cg15890009	0.295484	0.0783704	0.2523848	2	TRUE	0.0593682	-0.0161037	-0.0128804	0	FALSE	FALSE
cg15890075	0.0698287	0.0216847	0.0025626	0	FALSE	-0.0523919	-0.0078109	0.0005301	0	FALSE	FALSE
cg15890078	0.0178065	0.0760808	0.2272589	1	FALSE	0.0093202	0.2040363	0.1512603	1	FALSE	FALSE
cg15890103	0.5162421	0.1099498	0.1535751	1	FALSE	0.3208313	0.4485524	0.1485457	2	TRUE	FALSE
cg15890111	-0.0462569	0.1022991	0.082396	0	FALSE	-0.0057814	-0.006698	0.000027	0	FALSE	FALSE
cg15890123	-0.0635722	0.0196197	0.0107441	0	FALSE	-0.1145861	-0.0260428	-0.0275271	0	FALSE	FALSE
cg15890143	0.2840767	0.079322	0.0109716	1	FALSE	0.649007	0.0975882	0.000295	1	FALSE	FALSE
cg15890173	0.3171567	0.512924	0.2743648	3	TRUE	0.1139848	0.5669342	0.2436856	2	TRUE	TRUE
cg15890206	-0.0178178	0.0084029	-0.0015164	0	FALSE	0.012505	0.0007017	-0.0004307	0	FALSE	FALSE
cg15890210	0.0439591	-0.0212637	-0.0153387	0	FALSE	0.0047617	-0.0010943	0.0016263	0	FALSE	FALSE
cg15890274	0.5771841	0.4981241	0.375358	3	TRUE	0.3787835	0.642911	0.4478295	3	TRUE	TRUE
cg15890292	-0.0727085	0.0096819	0.0041812	0	FALSE	0.0080613	0.0743148	0.0164907	0	FALSE	FALSE
cg15890317	0.1726889	0.3267455	0.3393636	2	TRUE	0.3604419	0.5336384	0.30469	3	TRUE	TRUE
cg15890332	0.0304677	0.0195229	0.0420622	0	FALSE	0.0121509	0.0362445	0.0045365	0	FALSE	FALSE
cg15890389	0.0183869	0.0713856	0.1223168	0	FALSE	-0.3485115	0.1825247	0.0514266	0	FALSE	FALSE
cg15890462	0.0344875	0.0635158	0.0042918	0	FALSE	-0.0050207	-0.012266	-0.0071857	0	FALSE	FALSE
cg15890469	-0.1856744	-0.0316957	-0.0027045	0	FALSE	-0.3095781	-0.0175771	0.0597895	0	FALSE	FALSE
cg15890484	-0.0055849	0.0592704	0.1219995	0	FALSE	0.172428	0.2329393	0.1876324	1	FALSE	FALSE
cg15890546	0.045462	-0.0104449	0.0000235	0	FALSE	0.0584635	0.017387	0.006004	0	FALSE	FALSE
cg15890574	-0.001798	0.0590496	0.0804014	0	FALSE	0.3247405	0.373836	-0.0162568	2	TRUE	FALSE
cg15890609	0.0132859	0.0090624	0.0048786	0	FALSE	-0.0597142	0.0023713	0.0027659	0	FALSE	FALSE
cg15890617	0.0624875	0.0104663	0.0055324	0	FALSE	0.2506213	0.0616776	0.0003393	1	FALSE	FALSE
cg15890671	0.4363897	0.402084	0.1584849	2	TRUE	-0.0089504	0.5106386	0.0936579	1	FALSE	FALSE
cg15890707	0.6111014	0.3704189	0.3072768	3	TRUE	0.8505843	0.585116	0.2679836	3	TRUE	TRUE
cg15890754	0.043838	-0.0103015	-0.0350503	0	FALSE	-0.014262	-0.0033495	-0.0199449	0	FALSE	FALSE
cg15890774	-0.0333521	-0.0018189	-0.001279	0	FALSE	-0.2257916	0.0018374	-0.0064158	0	FALSE	FALSE
cg15890783	0.260724	0.0235912	0.143647	1	FALSE	0.1967144	0.3020587	0.2403888	2	TRUE	FALSE
cg15890794	0.1910656	0.0084233	0.0018351	0	FALSE	0.0302875	-0.0402744	0.0804059	0	FALSE	FALSE
cg15890816	-0.0890798	-0.0305963	-0.0258475	0	FALSE	-0.1033146	-0.026825	-0.0433503	0	FALSE	FALSE
cg15890849	0.2399192	0.5542043	0.2005854	3	TRUE	-0.19732	0.5487437	0.117098	1	FALSE	FALSE
cg15890852	0.3104942	0.2880495	0.0937394	2	TRUE	0.6549649	0.4512596	0.0792142	2	TRUE	TRUE
cg15890882	0.3026055	0.1033196	0.1484849	1	FALSE	-0.2618102	0.0852395	0.3194953	1	FALSE	FALSE
cg15891112	0.012152	0.0010443	-0.009487	0	FALSE	0.2372784	0.0025172	-0.0040885	1	FALSE	FALSE
cg15891208	0.1378369	0.0356409	0.0251453	0	FALSE	-0.1191148	0.0103209	0.0158336	0	FALSE	FALSE
cg15891218	0.0009737	0.0999987	-0.115354	0	FALSE	-0.2883478	0.0075307	-0.0017672	0	FALSE	FALSE
cg15891267	0.0134345	0.3962898	0.3769962	2	TRUE	-0.2972854	0.5149723	0.1803285	1	FALSE	FALSE
cg15891268	-0.004192	0.1020026	0.0079928	0	FALSE	0.0533129	-0.0078201	0.0314766	0	FALSE	FALSE
cg15891350	-0.020566	0.0393364	-0.0214648	0	FALSE	0.0000994	0.1565283	0.0953645	0	FALSE	FALSE
cg15891358	-0.0622118	0.071617	0.1213417	0	FALSE	-0.0187231	0.0004659	-0.0017965	0	FALSE	FALSE
cg15891419	0.3370435	0.3214368	0.3102742	3	TRUE	0.0718218	0.3388946	0.1693947	1	FALSE	FALSE
cg15891422	0.2496901	0.2636925	0.5108948	3	TRUE	-0.434151	0.3688948	0.5770487	2	TRUE	TRUE
cg15891447	0.003218	0.0192338	-0.0011968	0	FALSE	0.0001568	0.0057545	0.0022832	0	FALSE	FALSE
cg15891521	0.1414055	0.0948815	0.1102884	0	FALSE	-0.0472065	-0.0037696	0.013297	0	FALSE	FALSE
cg15891546	0.018236	-0.0100197	0.000045	0	FALSE	0.0074482	0.0020857	-0.0077438	0	FALSE	FALSE
cg15891582	0.1184514	0.0038539	-0.047222	0	FALSE	0.0015405	-0.0036552	-0.0180911	0	FALSE	FALSE
cg15891603	0.0439691	0.0874904	0.1552827	0	FALSE	-0.4106551	0.1621281	0.143278	0	FALSE	FALSE
cg15891639	-0.0438144	0.1019183	0.1286772	0	FALSE	0.0478496	0.0023658	0.0268319	0	FALSE	FALSE
cg15891644	0.6377582	0.3977225	0.4330831	3	TRUE	0.5856049	0.4971361	0.3168113	3	TRUE	TRUE
cg15891686	0.4477241	0.0163741	0.3107617	2	TRUE	0.7336176	0.3920487	0.1752632	2	TRUE	TRUE
cg15891716	0.2914454	0.4183112	0.5035273	3	TRUE	0.0891607	0.3737694	0.4298631	2	TRUE	TRUE
cg15891747	0.0320628	0.5657197	0.3166308	2	TRUE	-0.0603721	0.5763728	0.1175495	1	FALSE	FALSE
cg15891757	0.6956374	0.3161344	0.0765151	2	TRUE	0.5919578	0.2355176	-0.0084878	2	TRUE	TRUE
cg15891794	-0.0030836	-0.0051271	-0.0021284	0	FALSE	-0.0000111	-0.0015358	-0.0020655	0	FALSE	FALSE
cg15891827	-0.3380824	0.1534915	0.2162107	1	FALSE	-0.1613087	0.1130669	0.3548475	1	FALSE	FALSE
cg15891850	-0.0052315	-0.0032903	0.0188853	0	FALSE	-0.0208279	0.0010374	-0.0004035	0	FALSE	FALSE
cg15891972	0.2978352	0.1435082	0.1251933	1	FALSE	-0.1095575	0.1497267	0.026089	0	FALSE	FALSE
cg15891991	-0.2638908	-0.0042752	0.0097388	0	FALSE	-0.1058736	-0.0001668	0.0032121	0	FALSE	FALSE
cg15892013	0.0000414	-0.000145	0.0002759	0	FALSE	-0.0156788	-0.007528	0.001519	0	FALSE	FALSE
cg15892114	0.0087335	0.1187847	0.1229702	0	FALSE	-0.0080317	0.0461529	-0.0092082	0	FALSE	FALSE
cg15892115	0.7401971	0.4616327	0.4329245	3	TRUE	0.5356329	0.4580627	0.1085041	2	TRUE	TRUE
cg15892117	0.116203	-0.0060756	-0.0260948	0	FALSE	-0.0021241	-0.0014691	-0.0004461	0	FALSE	FALSE
cg15892172	0.010968	0.0381485	0.1985592	0	FALSE	-0.1753537	0.1062257	0.1030853	0	FALSE	FALSE
cg15892176	0.1491171	0.0710429	0.0515968	0	FALSE	-0.0647579	0.3093628	0.1889903	1	FALSE	FALSE
cg15892180	0.0385245	0.014721	0.0303497	0	FALSE	0.0318613	0.0001311	0.113703	0	FALSE	FALSE
cg15892280	-0.0885025	0.0177242	0.0342991	0	FALSE	-0.2546465	-0.0000805	0.0005466	0	FALSE	FALSE
cg15892341	-0.0059622	0.0066519	0.0132388	0	FALSE	0.028085	0.0036309	0.0212491	0	FALSE	FALSE
cg15892497	0.2025836	0.063647	0.0774724	1	FALSE	0.0360688	0.2664279	0.0633674	1	FALSE	FALSE
cg15892617	-0.019011	0.208564	0.0907879	1	FALSE	-0.0210022	0.1996651	0.0047644	0	FALSE	FALSE
cg15892620	0.006064	0.0192688	0.0114745	0	FALSE	0.8731857	0.108848	-0.0050265	1	FALSE	FALSE
cg15892650	0.2774104	0.0631432	0.3113431	2	TRUE	0.1551254	0.0009328	-0.0089387	0	FALSE	FALSE
cg15892658	0.6195416	0.6528391	0.0058713	2	TRUE	0.7901066	0.6851085	0.0124316	2	TRUE	TRUE
cg15892682	0.0562495	-0.003744	-0.0022142	0	FALSE	-0.0750121	-0.0012741	0.0015416	0	FALSE	FALSE
cg15892763	0.1758219	-0.0144336	-0.0230977	0	FALSE	0.0101516	0.0030326	0.0000201	0	FALSE	FALSE
cg15892776	0.1157962	0.0137111	0.0000497	0	FALSE	0.0548418	-0.0005257	-0.0133041	0	FALSE	FALSE
cg15892784	-0.0102434	0.000861	0.0009272	0	FALSE	-0.0322289	-0.0180405	-0.0041191	0	FALSE	FALSE
cg15892785	-0.0050686	-0.0075452	-0.0000238	0	FALSE	0.115834	-0.0141111	-0.0077993	0	FALSE	FALSE
cg15892790	0.0217098	-0.0021171	0.0044523	0	FALSE	-0.0386901	0.0003289	0.0462045	0	FALSE	FALSE
cg15892797	0.0571135	-0.0064706	0.0120479	0	FALSE	-0.0172838	-0.0497852	-0.0186476	0	FALSE	FALSE
cg15892839	0.3885046	0.4978768	0.2968756	3	TRUE	0.4972156	0.5183295	0.151444	2	TRUE	TRUE
cg15892865	0.0938244	0.0797566	0.0004628	0	FALSE	-0.0186319	-0.046881	0.0717447	0	FALSE	FALSE
cg15892872	0.0001417	0.0064717	-0.0013697	0	FALSE	-0.0031635	0.0003506	0.0019055	0	FALSE	FALSE
cg15892903	0.0296184	0.0053402	0.0235985	0	FALSE	0.0136675	-0.002305	-0.0194334	0	FALSE	FALSE
cg15892950	0.1370845	0.0086417	0.0259455	0	FALSE	0.1325539	0.0020202	0.0006597	0	FALSE	FALSE
cg15892963	0.0418711	-0.0068438	0.000019	0	FALSE	0.0071412	0.0000391	0.0003556	0	FALSE	FALSE
cg15892964	0.083793	0.3424288	0.2691243	2	TRUE	0.4643299	0.2241553	0.0846456	2	TRUE	TRUE
cg15893035	0.1914011	0.2431383	0.2160224	2	TRUE	0.4157425	-0.0000104	0.010241	1	FALSE	FALSE
cg15893057	0.0761694	0.01144	0.0007979	0	FALSE	0.2042694	0.0134995	0.0340072	1	FALSE	FALSE
cg15893070	0.382213	0.3873978	0.0912993	2	TRUE	0.7597438	0.613678	0.0791332	2	TRUE	TRUE
cg15893090	-0.0021313	-0.0243321	-0.0000652	0	FALSE	0.0151506	-0.0066166	0.0097991	0	FALSE	FALSE
cg15893127	0.5019154	0.5334647	0.2942157	3	TRUE	0.602117	0.6188582	0.1870906	2	TRUE	TRUE
cg15893146	0.3577903	0.2460819	0.0824783	2	TRUE	0.4091952	0.3612405	0.0646926	2	TRUE	TRUE
cg15893184	0.5457717	0.0581179	0.1207384	1	FALSE	0.094045	0.1665297	0.2171137	1	FALSE	FALSE
cg15893204	0.0678705	-0.0059833	-0.0016797	0	FALSE	0.0124009	0.0009628	0.0022423	0	FALSE	FALSE
cg15893246	0.2448928	0.1510408	0.2461999	2	TRUE	0.4531815	0.3438566	0.0009088	2	TRUE	TRUE
cg15893253	0.0186443	0.0526639	0.2679396	1	FALSE	-0.0434364	-0.0103793	-0.0107345	0	FALSE	FALSE
cg15893295	-0.0261543	-0.0304737	-0.006093	0	FALSE	-0.0142462	0.0048086	0.0023532	0	FALSE	FALSE
cg15893339	0.1302467	0.0924234	0.3728333	1	FALSE	-0.0470364	0.1891587	0.3997028	1	FALSE	FALSE
cg15893356	0.1830437	0.2744873	0.1934147	1	FALSE	0.3411623	0.332573	0.1741637	2	TRUE	FALSE
cg15893360	0.2221628	0.0042697	0.077014	1	FALSE	-0.0043841	-0.0005441	0.0001904	0	FALSE	FALSE
cg15893373	-0.2718001	0.0921389	0.0157085	0	FALSE	0.4531092	0.2999248	-0.0142646	2	TRUE	FALSE
cg15893374	0.033796	0.06429	0.1037222	0	FALSE	-0.1836738	-0.012352	-0.0235394	0	FALSE	FALSE
cg15893375	0.0464528	0.0122015	0.143568	0	FALSE	0.1120682	0.0410585	0.1835901	0	FALSE	FALSE
cg15893430	0.0189567	0.0363119	0.1696206	0	FALSE	0.1374138	0.0933853	0.2530029	1	FALSE	FALSE
cg15893431	0.3496456	-0.013673	0.0856553	1	FALSE	0.5255851	0.1664864	0.0181179	1	FALSE	FALSE
cg15893493	-0.0051868	0.0004181	0.0000725	0	FALSE	0.2108227	-0.0087531	-0.0007	1	FALSE	FALSE
cg15893501	0.0042799	-0.0021602	0.0106684	0	FALSE	-0.0895725	0.0014642	0.0036594	0	FALSE	FALSE
cg15893507	-0.0073459	-0.0091173	0.0070946	0	FALSE	0.0053737	0.0097097	0.0405296	0	FALSE	FALSE
cg15893532	0.364628	-0.00232	0.0115772	1	FALSE	-0.0858716	0.0130743	0.0187506	0	FALSE	FALSE
cg15893678	-0.269225	0.0117185	-0.0115844	0	FALSE	0.0480665	0.0752074	0.0879943	0	FALSE	FALSE
cg15893725	0.2111567	0.0490615	0.0431771	1	FALSE	-0.0761977	0.0110468	-0.0370992	0	FALSE	FALSE
cg15893779	-0.0055672	0.0012028	0.0024802	0	FALSE	-0.3604081	0.0005752	-0.0006656	0	FALSE	FALSE
cg15893829	0.5169094	0.0200426	0.2291382	2	TRUE	0.1109723	0.0592301	0.2415712	1	FALSE	FALSE
cg15893895	0.1488925	0.0953944	0.041563	0	FALSE	-0.1510686	0.0000576	-0.0051524	0	FALSE	FALSE
cg15893925	0.0074591	0.0092689	-0.0453793	0	FALSE	0.6058436	0.0026904	0.0867585	1	FALSE	FALSE
cg15893929	0.1163091	0.2409206	0.3007872	2	TRUE	0.1014858	-0.0047969	0.0252894	0	FALSE	FALSE
cg15894039	0.1700093	0.5241661	0.3556323	2	TRUE	-0.0493308	0.4820052	0.2919438	2	TRUE	TRUE
cg15894103	0.3192006	0.0206014	0.0740773	1	FALSE	0.6990697	0.2385054	0.0001738	2	TRUE	FALSE
cg15894129	-0.0137193	0.0283277	0.0150374	0	FALSE	0.1315025	0.0043402	-0.0001479	0	FALSE	FALSE
cg15894192	0.0688536	0.4206918	0.2898806	2	TRUE	0.3957896	0.5943004	0.266978	3	TRUE	TRUE
cg15894315	-0.0053253	-0.0111649	-0.0050373	0	FALSE	-0.0164249	-0.0031631	-0.0024681	0	FALSE	FALSE
cg15894365	0.0575752	0.0191752	0.0478227	0	FALSE	-0.0740582	0.0045447	0.016707	0	FALSE	FALSE
cg15894369	-0.0436057	0.0254251	0.0002273	0	FALSE	0.080511	-0.006065	0.0331317	0	FALSE	FALSE
cg15894431	0.4586191	0.2441513	-0.0040518	2	TRUE	0.3836095	0.4099477	-0.0000516	2	TRUE	TRUE
cg15894539	0.2991988	0.0474792	0.0870361	1	FALSE	0.3846059	0.3267459	-0.062782	2	TRUE	FALSE
cg15894563	0.0789725	-0.0500637	-0.0002416	0	FALSE	0.3418666	0.172663	0.0370888	1	FALSE	FALSE
cg15894581	0.0693611	0.3123847	0.0634321	1	FALSE	-0.0287772	0.0426517	0.0247497	0	FALSE	FALSE
cg15894642	-0.0121549	-0.0109868	0.0013303	0	FALSE	0.0133829	-0.0078439	0.0034921	0	FALSE	FALSE
cg15894653	0.4264854	0.1794262	0.3197073	2	TRUE	-0.0457847	0.1727975	0.4973892	1	FALSE	FALSE
cg15894661	-0.0303166	0.0245949	0.0478452	0	FALSE	-0.1521847	0.0413224	0.1477895	0	FALSE	FALSE
cg15894722	0.1045035	0.0710162	0.061253	0	FALSE	-0.138233	0.1582813	0.0812962	0	FALSE	FALSE
cg15894748	0.1963267	0.0827822	0.1256448	0	FALSE	-0.2905557	0.1366702	0.1152801	0	FALSE	FALSE
cg15894808	0.5918999	0.3384199	0.1171371	2	TRUE	0.4234978	0.4541087	0.1030336	2	TRUE	TRUE
cg15894936	0.0036378	0.0075186	0.0034204	0	FALSE	-0.0333679	-0.0005681	-0.0199269	0	FALSE	FALSE
cg15894947	0.1533325	0.099055	0.133197	0	FALSE	-0.0080409	0.2799085	0.2472258	2	TRUE	FALSE
cg15895071	0.0651121	-0.0016376	0.0063691	0	FALSE	-0.20157	0.0011538	0.0189151	0	FALSE	FALSE
cg15895081	0.2551296	0.2579382	0.3783981	3	TRUE	-0.3073279	0.1897596	0.2251837	1	FALSE	FALSE
cg15895091	0.2962731	0.0230886	0.0256386	1	FALSE	-0.0394119	0.0833642	0.1750152	0	FALSE	FALSE
cg15895121	-0.0135969	-0.0097617	0.00257	0	FALSE	0.037337	-0.003782	-0.0005856	0	FALSE	FALSE
cg15895132	0.0170298	-0.0207692	-0.0119612	0	FALSE	0.2937285	-0.0359202	-0.009579	1	FALSE	FALSE
cg15895172	0.3213277	0.0452238	0.1193919	1	FALSE	-0.0729044	0.0782503	0.0238074	0	FALSE	FALSE
cg15895197	0.0355698	-0.0010123	-0.0008289	0	FALSE	-0.0457236	-0.0120872	-0.0060868	0	FALSE	FALSE
cg15895213	0.3772058	0.290807	0.2812472	3	TRUE	0.2480704	0.0651454	-0.087796	1	FALSE	FALSE
cg15895253	-0.0793654	0.0981588	0.2294906	1	FALSE	0.1337348	0.2061637	0.1262958	1	FALSE	FALSE
cg15895268	0.0370957	0.0286317	0.2097148	1	FALSE	0.0979538	0.1551345	0.1709182	0	FALSE	FALSE
cg15895294	0.4693243	0.0466155	0.0680653	1	FALSE	0.1687114	0.0484574	0.003047	0	FALSE	FALSE
cg15895309	-0.031088	-0.0551146	0.0036763	0	FALSE	-0.0513655	-0.0168303	0.0026233	0	FALSE	FALSE
cg15895339	0.0311136	0.0040596	-0.0025355	0	FALSE	0.0315433	0.0021764	-0.0002803	0	FALSE	FALSE
cg15895341	0.1839307	0.0026237	0.0377746	0	FALSE	-0.2619612	0.0198497	0.083253	0	FALSE	FALSE
cg15895359	0.009485	0.0249389	0.0033695	0	FALSE	0.0041273	-0.0148065	0.005861	0	FALSE	FALSE
cg15895391	0.4131534	0.0803786	0.0654203	1	FALSE	0.1549387	0.076083	0.1075801	0	FALSE	FALSE
cg15895505	0.0987054	0.1233756	0.1250564	0	FALSE	-0.0510753	0.0956361	0.2470136	1	FALSE	FALSE
cg15895526	0.0030489	-0.0011993	-0.0037243	0	FALSE	0.0209176	0.0004721	0.0134028	0	FALSE	FALSE
cg15895543	0.4532703	0.2695498	0.0443508	2	TRUE	0.4529082	0.3810887	0.0050652	2	TRUE	TRUE
cg15895566	0.0040617	-0.0181928	-0.0834347	0	FALSE	0.0103063	-0.0179045	-0.0624978	0	FALSE	FALSE
cg15895685	0.3270139	0.0343785	0.1429443	1	FALSE	0.2526367	0.0883384	0.3278265	2	TRUE	FALSE
cg15895690	-0.0477322	0.001105	-0.0035689	0	FALSE	-0.009115	-0.0086329	-0.0568763	0	FALSE	FALSE
cg15895782	0.0435304	0.0904536	0.1345067	0	FALSE	-0.2648386	-0.0053458	0.0104445	0	FALSE	FALSE
cg15895815	0.0942536	0.1079789	0.0050198	0	FALSE	-0.1317616	-0.0133196	-0.0447029	0	FALSE	FALSE
cg15895819	0.3264221	0.1477298	0.0056742	1	FALSE	0.1626732	0.1443353	-0.0103625	0	FALSE	FALSE
cg15895820	0.6489007	0.4101513	0.2995845	3	TRUE	0.3744447	0.4859294	0.1509319	2	TRUE	TRUE
cg15895854	-0.04945	-0.0010301	0.0000044	0	FALSE	-0.199505	-0.0010495	0.0093229	0	FALSE	FALSE
cg15895879	-0.0262634	0.01101	0.0096022	0	FALSE	-0.096668	0.0232379	0.0469834	0	FALSE	FALSE
cg15895886	0.0116623	0.0182141	0.083412	0	FALSE	0.0006716	0.0206613	0.067548	0	FALSE	FALSE
cg15896012	-0.1560801	0.0819197	0.0938287	0	FALSE	0.0196634	0.1675326	0.0327242	0	FALSE	FALSE
cg15896084	-0.0233574	0.0163853	0.0109574	0	FALSE	0.0251638	-0.0057864	-0.0014774	0	FALSE	FALSE
cg15896098	0.1937186	-0.0010841	0.0023089	0	FALSE	0.491182	0.0528003	-0.0006607	1	FALSE	FALSE
cg15896117	-0.00157	-0.0091222	0.169477	0	FALSE	0.1630682	0.1532001	0.1283317	0	FALSE	FALSE
cg15896151	0.3245798	0.0278177	0.1601768	1	FALSE	-0.2027457	0.1521355	0.2247299	1	FALSE	FALSE
cg15896157	-0.0010513	0.0084765	0.002927	0	FALSE	0.0045387	0.0018832	-0.0082999	0	FALSE	FALSE
cg15896159	0.0329206	-0.0162089	0.0332219	0	FALSE	-0.3590782	0.1022345	0.0270336	0	FALSE	FALSE
cg15896207	-0.0100236	0.0082918	0.0017961	0	FALSE	-0.0324664	0.0054857	-0.0000459	0	FALSE	FALSE
cg15896259	0.0005387	-0.0081701	-0.0005427	0	FALSE	-0.0091421	-0.0033358	-0.0037667	0	FALSE	FALSE
cg15896301	0.0929898	0.2648584	-0.0250136	1	FALSE	0.0213343	0.3768235	0.0077809	1	FALSE	FALSE
cg15896339	0.3633462	0.204864	0.0958855	2	TRUE	-0.1591306	0.3256497	0.0135157	1	FALSE	FALSE
cg15896347	0.6318804	-0.0010496	0.0304367	1	FALSE	-0.3909851	0.0277579	0.0932425	0	FALSE	FALSE
cg15896356	0.0775132	0.0340567	0.0449436	0	FALSE	-0.0561597	-0.0160411	-0.0005629	0	FALSE	FALSE
cg15896377	0.0105928	-0.0313544	0.0080767	0	FALSE	-0.0293037	0.0000792	-0.0170834	0	FALSE	FALSE
cg15896446	0.0068005	0.0005804	0.0013154	0	FALSE	-0.1208826	-0.0003847	0.0025228	0	FALSE	FALSE
cg15896447	0.2739183	0.0853103	0.1005288	1	FALSE	-0.03687	0.1578667	0.1847152	0	FALSE	FALSE
cg15896468	0.0116567	0.0274147	0.0733879	0	FALSE	-0.0120159	0.0483215	0.0304137	0	FALSE	FALSE
cg15896482	-0.2093112	0.0276325	0.1077984	0	FALSE	-0.4390119	0.0282684	0.1410799	0	FALSE	FALSE
cg15896487	0.2769973	0.4081659	0.4302639	3	TRUE	-0.0001603	0.3180198	0.3341109	2	TRUE	TRUE
cg15896560	-0.1335872	0.0330966	0.2425801	1	FALSE	0.0049949	0.0174783	0.0175521	0	FALSE	FALSE
cg15896579	0.3403196	0.2922658	0.1860478	2	TRUE	-0.016913	0.2257294	-0.0015652	1	FALSE	FALSE
cg15896593	0.0174576	-0.0371552	0.0416523	0	FALSE	-0.0838434	-0.0170183	-0.0043145	0	FALSE	FALSE
cg15896624	0.0967128	0.0676332	0.1064799	0	FALSE	-0.0717355	0.1771082	0.099705	0	FALSE	FALSE
cg15896689	0.1012743	0.0055793	0.2517438	1	FALSE	-0.0308757	0.0757273	0.1723729	0	FALSE	FALSE
cg15896696	-0.0007632	0.0376328	0.0064731	0	FALSE	-0.0010691	-0.0035693	-0.007734	0	FALSE	FALSE
cg15896717	0.0009857	0.0496395	0.0587565	0	FALSE	-0.4396723	0.0427845	0.0244715	0	FALSE	FALSE
cg15896736	0.0244927	0.0004869	0.0184645	0	FALSE	0.0522581	0.0282498	-0.0298485	0	FALSE	FALSE
cg15896753	0.2735909	0.1616042	0.0957387	1	FALSE	0.6159008	0.2825248	-0.0059659	2	TRUE	FALSE
cg15896783	0.031447	-0.0348596	0.0015039	0	FALSE	0.2270787	0.1055135	0.0911732	1	FALSE	FALSE
cg15896796	-0.0432805	0.0397215	0.1314238	0	FALSE	-0.0537388	0.0187101	0.0134902	0	FALSE	FALSE
cg15896892	0.0066993	0.0035823	0.0037012	0	FALSE	0.0749658	-0.0002853	-0.0001264	0	FALSE	FALSE
cg15896939	-0.0900726	-0.0055872	-0.0209977	0	FALSE	-0.0409809	0.0004593	0.0171855	0	FALSE	FALSE
cg15896978	0.013081	-0.0081933	-0.0044835	0	FALSE	0.0488523	0.0047685	0.0012563	0	FALSE	FALSE
cg15896980	-0.0263431	0.2608445	0.164634	1	FALSE	-0.4356166	0.352799	0.1650226	1	FALSE	FALSE
cg15897096	0.232825	-0.0015045	-0.0055346	1	FALSE	0.0079108	0.0001614	-0.001328	0	FALSE	FALSE
cg15897102	-0.0405925	-0.015519	-0.0091071	0	FALSE	-0.0053054	0.0001397	-0.0024079	0	FALSE	FALSE
cg15897108	0.4391614	0.117901	0.1063399	1	FALSE	0.1387886	0.0197556	0.0310689	0	FALSE	FALSE
cg15897145	-0.0873394	0.1365769	0.3977697	1	FALSE	-0.24367	0.1763791	0.3148587	1	FALSE	FALSE
cg15897209	-0.0407061	-0.0041999	-0.0002096	0	FALSE	-0.1123243	0.0031788	-0.0026804	0	FALSE	FALSE
cg15897287	-0.0439611	-0.0015727	-0.0226292	0	FALSE	0.191255	0.0007552	0.0001097	0	FALSE	FALSE
cg15897302	-0.002877	-0.0000791	0.0189396	0	FALSE	0.0123831	0.0443486	0.0084964	0	FALSE	FALSE
cg15897310	0.0176681	0.006633	-0.0020419	0	FALSE	-0.2109942	0.0049248	-0.0027795	0	FALSE	FALSE
cg15897315	-0.1644282	0.0005979	-0.0012917	0	FALSE	-0.0170805	0.0000989	-0.0009779	0	FALSE	FALSE
cg15897368	0.0416001	0.0246777	0.062021	0	FALSE	-0.2178603	-0.0031839	0.0310594	0	FALSE	FALSE
cg15897496	0.0515077	0.0556924	0.0130772	0	FALSE	0.041126	0.0125927	0.0056038	0	FALSE	FALSE
cg15897546	-0.0006009	-0.0002544	-0.0003157	0	FALSE	-0.0629504	0.0058276	0.0289165	0	FALSE	FALSE
cg15897579	-0.0003798	-0.0024152	-0.0118845	0	FALSE	-0.0568802	0.0446761	0.0194501	0	FALSE	FALSE
cg15897595	0.2250191	0.1055285	0.1920172	1	FALSE	-0.0787275	0.0055211	-0.0058166	0	FALSE	FALSE
cg15897635	-0.2374119	0.0011742	0.0166611	0	FALSE	0.3643925	0.1381314	0.2113883	2	TRUE	FALSE
cg15897645	0.3225979	0.2658493	0.0310352	2	TRUE	0.2290218	0.219081	0.0049852	2	TRUE	TRUE
cg15897667	0.1109843	0.0892681	-0.0109942	0	FALSE	-0.3216231	0.0314885	-0.0025507	0	FALSE	FALSE
cg15897704	-0.0217632	0.0227938	0.0536912	0	FALSE	-0.0304994	-0.0020893	-0.0054665	0	FALSE	FALSE
cg15897707	0.09517	-0.0387765	0.0028334	0	FALSE	-0.0094397	0.0039272	0.0300074	0	FALSE	FALSE
cg15897774	0.6624141	0.2670122	0.2723143	3	TRUE	0.3889226	0.4525491	0.1951107	2	TRUE	TRUE
cg15897840	-0.0350021	0.1137588	0.1005824	0	FALSE	-0.0515752	-0.001915	0.0396144	0	FALSE	FALSE
cg15897845	-0.0238473	0.0060861	-0.0009026	0	FALSE	0.0033653	0.0020481	0.0064949	0	FALSE	FALSE
cg15897899	-0.0700215	-0.0132564	-0.0354684	0	FALSE	0.3830805	0.2712682	0.0366597	2	TRUE	FALSE
cg15897910	0.0089894	0.0488627	0.0356645	0	FALSE	0.0427001	0.0383211	-0.0405798	0	FALSE	FALSE
cg15897921	0.2023213	0.2453928	0.2102164	3	TRUE	0.0299495	0.0041063	-0.0566434	0	FALSE	FALSE
cg15897970	0.2889818	0.1075345	0.0043152	1	FALSE	0.4243978	0.1092817	-0.0013254	1	FALSE	FALSE
cg15898018	0.0002543	-0.1250094	0.0402918	0	FALSE	0.0500283	-0.0408285	0.0222932	0	FALSE	FALSE
cg15898052	-0.1122582	0.0224133	0.2643487	1	FALSE	-0.2008944	0.1980663	0.1827377	0	FALSE	FALSE
cg15898112	0.0061818	-0.0383374	-0.0235635	0	FALSE	-0.0941834	-0.0060304	-0.0224242	0	FALSE	FALSE
cg15898113	-0.0577689	-0.0297236	0.0387866	0	FALSE	0.0756392	-0.0204949	0.005022	0	FALSE	FALSE
cg15898116	0.3145664	0.1385782	0.062108	1	FALSE	-0.0874737	0.2687431	0.0942748	1	FALSE	FALSE
cg15898192	0.1470452	0.249922	0.3643927	2	TRUE	-0.0017441	0.3039146	0.1844106	1	FALSE	FALSE
cg15898267	0.1423762	0.2101718	0.0467124	1	FALSE	-0.1038701	0.032796	0.0784296	0	FALSE	FALSE
cg15898343	0.0454998	0.2595048	0.1273255	1	FALSE	0.0759252	0.0075439	0.0811467	0	FALSE	FALSE
cg15898408	0.2409351	0.7274869	0.2270443	3	TRUE	0.2484745	0.6164412	0.1441593	2	TRUE	TRUE
cg15898414	0.0528155	-0.0034707	-0.0084005	0	FALSE	0.0037859	-0.0180713	-0.0000893	0	FALSE	FALSE
cg15898526	0.0282595	-0.022891	0.0087119	0	FALSE	0.0558236	-0.0071826	0.0175592	0	FALSE	FALSE
cg15898536	0.0104428	0.1167441	0.0485356	0	FALSE	-0.0297872	-0.030655	0.0005898	0	FALSE	FALSE
cg15898859	0.1186283	0.2650622	0.0586846	1	FALSE	0.7301494	0.4082706	0.1019235	2	TRUE	FALSE
cg15898874	0.0002928	-0.0012016	-0.0001205	0	FALSE	0.0757834	0.0013471	0.0038383	0	FALSE	FALSE
cg15898936	0.0041276	0.000038	-0.0010745	0	FALSE	-0.0150871	-0.0076353	-0.0590505	0	FALSE	FALSE
cg15899025	0.0019734	0.0033038	-0.0005347	0	FALSE	-0.0080973	-0.0399371	0.0027929	0	FALSE	FALSE
cg15899032	-0.0105886	-0.0012603	-0.0004572	0	FALSE	0.3852479	0.0191992	0.0058005	1	FALSE	FALSE
cg15899053	0.0106098	0.0003981	0.0014088	0	FALSE	0.0209966	0.0376762	0.0643075	0	FALSE	FALSE
cg15899108	0.5940235	0.2728193	0.2116845	3	TRUE	-0.0778415	0.1907977	0.1656869	0	FALSE	FALSE
cg15899112	0.3211633	0.1941856	0.1319467	1	FALSE	0.0746025	0.0245038	-0.0029862	0	FALSE	FALSE
cg15899170	0.3041035	0.0378664	0.2235056	2	TRUE	0.0230894	0.1405428	0.0494369	0	FALSE	FALSE
cg15899199	0.2130398	0.1088623	0.0031551	1	FALSE	0.4142221	0.1822969	0.0332889	1	FALSE	FALSE
cg15899239	0.3267915	0.0387269	0.0069835	1	FALSE	0.2037347	0.0924056	-0.0110579	1	FALSE	FALSE
cg15899242	-0.0048489	-0.0008779	-0.0009745	0	FALSE	0.0319957	-0.0000862	-0.0020131	0	FALSE	FALSE
cg15899292	0.0456717	-0.0002937	-0.0076089	0	FALSE	0.0063653	-0.0028858	0.0103005	0	FALSE	FALSE
cg15899297	0.269998	0.1805482	0.1484981	1	FALSE	0.1723356	0.1647431	0.1757397	0	FALSE	FALSE
cg15899312	0.0567531	0.0286491	0.0101968	0	FALSE	-0.003369	0.0021023	0.0008885	0	FALSE	FALSE
cg15899335	0.3571336	-0.0024795	-0.0170545	1	FALSE	-0.0001443	-0.0064412	-0.0018486	0	FALSE	FALSE
cg15899403	0.2250457	0.0853369	0.0681338	1	FALSE	-0.140106	-0.0005786	0.0000478	0	FALSE	FALSE
cg15899410	0.1774366	0.2110895	0.0921426	1	FALSE	0.1919375	0.1869238	0.0306933	0	FALSE	FALSE
cg15899461	-0.0315876	0.0219196	0.035049	0	FALSE	0.1282187	0.0436304	0.058869	0	FALSE	FALSE
cg15899474	0.0774321	0.049719	0.0799551	0	FALSE	0.469476	0.1217749	-0.0011734	1	FALSE	FALSE
cg15899637	0.6795517	0.1775577	0.0613545	1	FALSE	-0.0271471	0.2105853	0.0240159	1	FALSE	FALSE
cg15899638	0.0256102	0.2513994	0.3769779	2	TRUE	-0.2448654	0.2898045	0.4192625	2	TRUE	TRUE
cg15899661	0.461643	0.0288647	0.1373818	1	FALSE	-0.3771266	0.0177825	0.1674673	0	FALSE	FALSE
cg15899666	0.0011935	-0.0001334	0.0070595	0	FALSE	-0.0029446	-0.000204	0.0007095	0	FALSE	FALSE
cg15899738	0.3554257	-0.0241499	0.0392836	1	FALSE	0.0423616	0.0012489	0.0276466	0	FALSE	FALSE
cg15899741	0.1970534	0.0425667	0.0535605	0	FALSE	0.2547234	0.0223761	-0.0232034	1	FALSE	FALSE
cg15899743	0.2115288	-0.0014458	-0.0211247	1	FALSE	-0.1707306	-0.0135667	-0.0108294	0	FALSE	FALSE
cg15899747	-0.2656289	0.0067882	0.0153128	0	FALSE	0.1791048	0.2932041	0.0126796	1	FALSE	FALSE
cg15899800	-0.2464863	0.0282366	-0.0016497	0	FALSE	-0.0751307	0.0830234	0.0236273	0	FALSE	FALSE
cg15899841	-0.1991809	0.0318246	0.0418504	0	FALSE	0.0339718	0.0485293	0.1484043	0	FALSE	FALSE
cg15899913	0.110856	0.007267	0.0844842	0	FALSE	-0.0633576	0.3344329	0.1113454	1	FALSE	FALSE
cg15899948	0.4102429	0.5184883	0.2264844	3	TRUE	0.145232	0.6103443	0.3970562	2	TRUE	TRUE
cg15899972	-0.0662864	-0.0009757	-0.0014181	0	FALSE	-0.0378068	0.0045895	0.0055204	0	FALSE	FALSE
cg15900011	0.3524521	0.4598871	0.3129667	3	TRUE	0.7119794	0.508115	0.1609632	2	TRUE	TRUE
cg15900034	0.0259462	-0.0147496	-0.0042096	0	FALSE	-0.0940966	-0.0000002	0.0003806	0	FALSE	FALSE
cg15900052	0.1372374	-0.0139742	-0.0053482	0	FALSE	-0.0170907	-0.000331	-0.0013516	0	FALSE	FALSE
cg15900058	0.008818	-0.0114224	0.0235646	0	FALSE	0.0543581	-0.000585	0.0000181	0	FALSE	FALSE
cg15900128	0.0313681	0.0178263	-0.015305	0	FALSE	-0.0484055	0.0009294	0.0278169	0	FALSE	FALSE
cg15900159	0.126469	0.009913	0.0705799	0	FALSE	-0.3701361	0.0215392	0.0663003	0	FALSE	FALSE
cg15900221	0.3877412	0.2699639	0.0855717	2	TRUE	0.1225427	0.0009457	-0.0111645	0	FALSE	FALSE
cg15900320	-0.2038931	0.081683	0.0068169	0	FALSE	0.1834917	0.1543554	0.0476575	0	FALSE	FALSE
cg15900381	0.123664	0.0312945	0.0725375	0	FALSE	0.2025989	0.0452922	0.1141597	1	FALSE	FALSE
cg15900386	0.058429	0.0766699	-0.0201065	0	FALSE	-0.0001962	-0.0026998	0.0325207	0	FALSE	FALSE
cg15900387	0.1078043	0.2003998	0.097745	1	FALSE	-0.0298925	0.0005511	-0.0040744	0	FALSE	FALSE
cg15900395	-0.0206847	-0.0246542	0.0067934	0	FALSE	0.0283003	0.1673229	-0.0121472	0	FALSE	FALSE
cg15900511	0.1972729	0.0436409	-0.0110444	0	FALSE	0.0512284	0.0554009	0.0337061	0	FALSE	FALSE
cg15900519	-0.0194784	0.0198428	-0.0398344	0	FALSE	-0.0228899	0.1240791	0.0616937	0	FALSE	FALSE
cg15900536	0.0075475	0.0902729	0.097225	0	FALSE	-0.0345105	0.1015052	0.0160547	0	FALSE	FALSE
cg15900544	0.4981606	0.4659271	0.3274618	3	TRUE	-0.0785304	0.4975208	0.3059262	2	TRUE	TRUE
cg15900598	0.0247536	0.1172281	0.0633979	0	FALSE	0.0185177	0.0160736	-0.2324954	0	FALSE	FALSE
cg15900609	-0.0099951	0.0002116	-0.0001665	0	FALSE	-0.0121107	0.0015336	-0.0000483	0	FALSE	FALSE
cg15900624	-0.0112583	-0.018236	0.0480066	0	FALSE	0.0272829	0.0009736	0.0057474	0	FALSE	FALSE
cg15900665	0.2575977	0.0003183	0.3737309	2	TRUE	0.1511613	0.017745	0.0735186	0	FALSE	FALSE
cg15900701	0.0003916	0.0044625	-0.0007862	0	FALSE	0.0045395	-0.0019349	0.0001919	0	FALSE	FALSE
cg15900773	0.7607797	0.5314025	0.2539093	3	TRUE	0.3800896	0.5788127	0.2542077	3	TRUE	TRUE
cg15900797	0.0274045	0.1115888	0.1617849	0	FALSE	0.2235266	0.1730319	0.0683983	1	FALSE	FALSE
cg15900804	0.2418676	0.0614636	0.222134	2	TRUE	0.0395199	-0.0025591	0.0462711	0	FALSE	FALSE
cg15900894	0.6744668	0.3941453	0.0597838	2	TRUE	0.2932947	0.3330715	0.0844669	2	TRUE	TRUE
cg15900913	0.117889	0.0786065	0.2310389	1	FALSE	-0.0631579	0.1909561	0.0965254	0	FALSE	FALSE
cg15900946	-0.0449424	0.0088154	0.0138216	0	FALSE	-0.2236756	-0.0021723	0.0249169	0	FALSE	FALSE
cg15900980	0.0162473	0.106656	0.1640711	0	FALSE	-0.2665869	0.1527304	0.0948857	0	FALSE	FALSE
cg15900987	-0.009542	0.0117959	-0.0381682	0	FALSE	-0.1499535	0.0184139	0.0387422	0	FALSE	FALSE
cg15900998	0.375022	0.2995271	0.2215276	3	TRUE	0.1127054	0.366692	0.0112871	1	FALSE	FALSE
cg15901029	-0.0304869	0.0526415	0.1268654	0	FALSE	0.1432911	0.0243419	-0.0634196	0	FALSE	FALSE
cg15901190	0.008756	0.0691537	0.1875013	0	FALSE	0.0231502	0.2393456	0.0448848	1	FALSE	FALSE
cg15901199	0.1128037	0.1026475	0.2564029	1	FALSE	0.0919369	0.2358425	0.2678199	2	TRUE	FALSE
cg15901216	0.3383489	0.3609513	0.1576376	2	TRUE	0.2415693	0.342871	0.0539299	2	TRUE	TRUE
cg15901239	-0.0085195	-0.0016203	-0.0072119	0	FALSE	-0.1095069	-0.0146779	-0.000045	0	FALSE	FALSE
cg15901259	-0.016985	-0.0005345	-0.0068965	0	FALSE	0.0283049	-0.0096735	-0.0076735	0	FALSE	FALSE
cg15901364	0.0431439	0.0024406	0.0267809	0	FALSE	0.0165649	0.0007388	-0.0157286	0	FALSE	FALSE
cg15901391	0.1605705	0.0383062	0.2392213	1	FALSE	-0.0646199	0.1717029	0.2436821	1	FALSE	FALSE
cg15901411	0.0001425	0.0005948	0.0014232	0	FALSE	0.0033007	-0.0122716	-0.0014567	0	FALSE	FALSE
cg15901598	0.6243143	0.0460682	0.1481355	1	FALSE	0.0305634	0.0548167	0.031022	0	FALSE	FALSE
cg15901647	0.0010841	0.0480878	0.0215053	0	FALSE	-0.0716929	0.0450681	0.0100456	0	FALSE	FALSE
cg15901678	-0.2211785	0.1716747	0.2729477	1	FALSE	0.2372622	0.0855924	0.1057655	1	FALSE	FALSE
cg15901700	0.0695405	0.0503288	-0.0365254	0	FALSE	-0.085903	0.0282155	0.0968976	0	FALSE	FALSE
cg15901715	0.2754784	0.0961315	0.2650317	2	TRUE	0.3569568	0.0671313	0.0922186	1	FALSE	FALSE
cg15901722	-0.01241	-0.0001831	0.00098	0	FALSE	0.0042892	-0.0025342	0.0003302	0	FALSE	FALSE
cg15901783	-0.0247684	0.0390602	0.0112427	0	FALSE	0.0681443	0.05234	0.0069203	0	FALSE	FALSE
cg15901796	0.0360683	-0.0067008	-0.0237451	0	FALSE	-0.124736	0.0072154	0.0124661	0	FALSE	FALSE
cg15901804	0.1327604	0.3127987	0.0732938	1	FALSE	0.1743111	0.3223724	0.1374932	1	FALSE	FALSE
cg15901839	0.1341655	0.0280857	0.0050473	0	FALSE	0.0652706	-0.01373	0.0159779	0	FALSE	FALSE
cg15901876	0.7510038	0.2090615	0.3855064	3	TRUE	0.5127169	0.5298161	0.0953147	2	TRUE	TRUE
cg15901933	0.2428648	0.1186264	0.2282503	2	TRUE	-0.2146597	0.0167511	0.110039	0	FALSE	FALSE
cg15901949	0.0209102	-0.0009708	0.0062713	0	FALSE	-0.0148721	-0.0000569	0.0068473	0	FALSE	FALSE
cg15901950	0.1638002	0.2717861	0.1239294	1	FALSE	0.2327443	0.2015698	0.2336248	3	TRUE	FALSE
cg15901963	-0.000617	-0.0022509	0.0199286	0	FALSE	-0.0197191	0.0096922	-0.013603	0	FALSE	FALSE
cg15901967	0.2042201	0.0179846	0.0962367	1	FALSE	0.1940241	0.1579568	0.0166632	0	FALSE	FALSE
cg15901993	0.2918587	0.0780325	0.1606614	1	FALSE	0.1891449	0.0195151	0.0045128	0	FALSE	FALSE
cg15901997	0.4295814	0.1413158	0.0689945	1	FALSE	0.5383153	0.2412842	0.0550134	2	TRUE	FALSE
cg15902038	0.0010143	-0.0049531	0.00907	0	FALSE	-0.0003305	0.0104594	0.0188408	0	FALSE	FALSE
cg15902112	0.0032516	0.0290428	0.0497799	0	FALSE	0.1601208	-0.0127971	0.0188687	0	FALSE	FALSE
cg15902139	0.0772199	0.0862917	0.1952447	0	FALSE	0.1980897	0.2434786	0.0471596	1	FALSE	FALSE
cg15902228	0.6684343	0.4163078	0.1872037	2	TRUE	0.3644892	0.4562247	0.1385524	2	TRUE	TRUE
cg15902259	0.2891607	0.1213499	0.2041131	2	TRUE	0.1182838	0.1628051	0.1607135	0	FALSE	FALSE
cg15902297	-0.006366	0.0138693	-0.0058078	0	FALSE	-0.003412	-0.0018321	-0.0191978	0	FALSE	FALSE
cg15902330	-0.0105256	-0.0014124	-0.0059992	0	FALSE	0.0036216	-0.0006559	0.0085388	0	FALSE	FALSE
cg15902350	0.1876005	0.1520217	0.1673463	0	FALSE	0.3457185	0.2092262	0.0646813	2	TRUE	FALSE
cg15902390	-0.0483231	0.0050916	0.0139767	0	FALSE	-0.2961399	-0.0035489	-0.0005875	0	FALSE	FALSE
cg15902621	0.1536099	0.4286266	0.3906533	2	TRUE	0.4855836	0.5878493	0.1395952	2	TRUE	TRUE
cg15902745	0.5270698	0.1628313	0.2041608	2	TRUE	0.0303988	0.0861269	-0.0010814	0	FALSE	FALSE
cg15902774	0.0122835	-0.0080925	-0.0039156	0	FALSE	-0.161542	0.0086824	-0.0087294	0	FALSE	FALSE
cg15902796	-0.0007679	0.0059	0.033017	0	FALSE	0.015927	-0.0005614	0.0586993	0	FALSE	FALSE
cg15902830	0.0084943	0.0205818	0.0758976	0	FALSE	-0.0298147	-0.0019421	-0.0029196	0	FALSE	FALSE
cg15902874	0.0237616	0.2757043	0.3579715	2	TRUE	-0.1847768	0.1271829	0.2689531	1	FALSE	FALSE
cg15902895	0.4469611	0.1229016	0.2342331	2	TRUE	0.0116548	-0.0007307	-0.0143877	0	FALSE	FALSE
cg15902902	0.0021316	-0.0103816	-0.0126363	0	FALSE	0.1318781	0.0113258	0.0001603	0	FALSE	FALSE
cg15902920	0.0334346	0.0386446	0.0096234	0	FALSE	0.2654135	-0.1050403	0.0495106	1	FALSE	FALSE
cg15902957	-0.0031539	0.0018163	-0.0007823	0	FALSE	0.0089624	0.0281883	0.0063766	0	FALSE	FALSE
cg15903019	-0.0119281	0.0013558	0.0100714	0	FALSE	0.0405281	0.0000476	-0.0090412	0	FALSE	FALSE
cg15903032	-0.1463769	-0.0146408	0.002183	0	FALSE	0.0294328	0.008302	0.0034486	0	FALSE	FALSE
cg15903033	0.1946194	0.0890404	0.0014204	0	FALSE	-0.0363828	0.0556914	0.0344889	0	FALSE	FALSE
cg15903064	0.0018978	0.0734129	0.1597053	0	FALSE	-0.0365652	0.0773047	0.0057357	0	FALSE	FALSE
cg15903170	0.0574283	-0.0110861	-0.0084146	0	FALSE	-0.0571888	0.1034844	0.2698979	1	FALSE	FALSE
cg15903185	0.0223394	0.0080168	0.0083161	0	FALSE	0.0075229	-0.0084436	-0.0221517	0	FALSE	FALSE
cg15903213	0.0228158	0.098324	0.0207872	0	FALSE	0.0176637	0.0702514	0.0064936	0	FALSE	FALSE
cg15903264	-0.0009761	-0.0412989	0.002777	0	FALSE	0.0160468	-0.0052421	-0.0043123	0	FALSE	FALSE
cg15903282	-0.1152227	0.1912308	0.1120881	0	FALSE	-0.2415654	0.1422347	-0.0038719	0	FALSE	FALSE
cg15903395	0.0546079	0.018655	0.0191031	0	FALSE	0.3742449	0.0578074	0.0536931	1	FALSE	FALSE
cg15903421	0.3312907	0.0896374	0.3938548	2	TRUE	0.6229586	0.2984374	0.5176008	3	TRUE	TRUE
cg15903529	0.2418292	0.1253707	0.1102472	1	FALSE	0.1347616	0.219364	0.2375394	2	TRUE	FALSE
cg15903562	0.1600686	0.0822333	0.0615912	0	FALSE	0.0040884	0.0186882	-0.0276996	0	FALSE	FALSE
cg15903571	0.014753	0.0911388	-0.054045	0	FALSE	-0.0840956	0.1286599	-0.0165351	0	FALSE	FALSE
cg15903609	0.0426841	0.0011682	-0.0503021	0	FALSE	0.0000913	0.0034858	-0.0912579	0	FALSE	FALSE
cg15903666	0.44604	0.3393154	0.2252727	3	TRUE	0.4456728	0.2953994	0.1167794	2	TRUE	TRUE
cg15903685	-0.0961313	0.1571621	0.0321567	0	FALSE	0.0237469	0.003856	-0.0083021	0	FALSE	FALSE
cg15903706	-0.1281789	-0.000201	0.0005035	0	FALSE	-0.1257506	-0.000106	0.0296002	0	FALSE	FALSE
cg15903736	0.0134351	0.1507533	0.0356704	0	FALSE	0.1382969	0.2836563	0.1908107	1	FALSE	FALSE
cg15903819	-0.0304551	0.0088789	0.1216702	0	FALSE	0.1963376	0.007817	-0.0095806	0	FALSE	FALSE
cg15903837	0.0071859	0.0461493	0.0070087	0	FALSE	-0.3253442	0.0301682	0.0169188	0	FALSE	FALSE
cg15903860	-0.0093271	0.0472098	0.0339216	0	FALSE	-0.3414505	0.0658246	0.0484859	0	FALSE	FALSE
cg15903872	-0.1039835	0.0145447	0.0374483	0	FALSE	-0.0437668	0.0659104	0.05335	0	FALSE	FALSE
cg15903883	0.0043487	0.0008861	0.0013843	0	FALSE	-0.0376643	-0.0066936	-0.0144317	0	FALSE	FALSE
cg15903887	-0.0010682	0.0552131	-0.0146852	0	FALSE	-0.0028752	0.1629922	0.083739	0	FALSE	FALSE
cg15903915	0.1307451	-0.0023511	0.0007319	0	FALSE	0.2730726	0.0075173	0.0025894	1	FALSE	FALSE
cg15903931	0.000816	0.0635036	0.0283266	0	FALSE	0.035693	0.1479974	0.0189838	0	FALSE	FALSE
cg15903936	0.032675	0.0910033	0.0738362	0	FALSE	-0.1579077	0.0969112	0.1477679	0	FALSE	FALSE
cg15903937	-0.0032216	-0.0136079	-0.0008525	0	FALSE	0.001519	-0.0131409	0.0044051	0	FALSE	FALSE
cg15903956	0.0077279	0.0006615	-0.0036162	0	FALSE	0.000287	0.0069501	0.0123775	0	FALSE	FALSE
cg15904054	0.4783977	0.092894	0.2994088	2	TRUE	0.7158998	0.3298672	0.174592	2	TRUE	TRUE
cg15904092	0.0211895	0.0068187	-0.001144	0	FALSE	-0.2568965	0.0181643	-0.0207795	0	FALSE	FALSE
cg15904130	0.1924437	0.1396836	-0.0030107	0	FALSE	0.4587248	0.1118361	0.0310031	1	FALSE	FALSE
cg15904162	-0.0092617	0.1976596	0.0681326	0	FALSE	-0.0138467	-0.0416294	-0.0015006	0	FALSE	FALSE
cg15904283	0.0313578	-0.0047895	-0.0009077	0	FALSE	0.0937883	-0.00409	0.0450346	0	FALSE	FALSE
cg15904356	-0.0515589	-0.0108907	-0.000209	0	FALSE	-0.1315305	-0.0039525	-0.0030255	0	FALSE	FALSE
cg15904371	0.1823514	0.019335	0.0121712	0	FALSE	0.0456214	0.0021129	0.0033595	0	FALSE	FALSE
cg15904427	-0.0004115	0.0199634	-0.0003034	0	FALSE	0.0016963	0.0184457	0.0033304	0	FALSE	FALSE
cg15904523	-0.0268303	0.0184422	0.0338427	0	FALSE	-0.1287914	-0.0001075	0.0180069	0	FALSE	FALSE
cg15904526	-0.0863221	0.0262506	0.2084477	1	FALSE	0.241088	0.1153476	0.044141	1	FALSE	FALSE
cg15904588	-0.0039725	0.0251943	-0.0192139	0	FALSE	0.0054588	-0.0010193	-0.011133	0	FALSE	FALSE
cg15904590	-0.1562443	-0.0107979	-0.0009158	0	FALSE	-0.4505698	0.0050441	0.0102014	0	FALSE	FALSE
cg15904623	0.0965069	0.2153023	0.1403816	1	FALSE	0.0587285	0.1337931	0.2629607	1	FALSE	FALSE
cg15904625	-0.0693571	0.0110932	-0.0172052	0	FALSE	-0.1295169	0.0122257	0.0488944	0	FALSE	FALSE
cg15904655	0.1753516	0.0365916	0.0310688	0	FALSE	0.0158884	0.2004887	0.133438	1	FALSE	FALSE
cg15904664	-0.0444544	0.0831425	0.0274223	0	FALSE	-0.1731265	0.01521	0.0185652	0	FALSE	FALSE
cg15904673	0.1085958	0.0003495	0.0001582	0	FALSE	-0.0413614	-0.0370045	-0.0000102	0	FALSE	FALSE
cg15904674	0.0007899	-0.0028708	-0.0185014	0	FALSE	-0.0018261	-0.0105556	0.0167851	0	FALSE	FALSE
cg15904758	0.2097712	0.5314326	0.0693156	2	TRUE	0.5502164	0.6191668	0.2588782	3	TRUE	TRUE
cg15904764	0.1422158	0.0467229	0.1439526	0	FALSE	0.5913312	0.2926614	0.111557	2	TRUE	FALSE
cg15904820	-0.085334	0.006797	0.0241547	0	FALSE	0.4946959	0.0037973	-0.009566	1	FALSE	FALSE
cg15904821	0.2241167	0.5339814	0.2864716	3	TRUE	-0.11282	0.5457937	0.1736298	1	FALSE	FALSE
cg15904825	0.1150889	0.0152333	0.1420514	0	FALSE	-0.0592211	0.0252185	0.0022406	0	FALSE	FALSE
cg15904848	0.7144739	0.3630882	0.1317274	2	TRUE	0.8551461	0.5378218	0.2030648	3	TRUE	TRUE
cg15904908	0.445201	0.6343409	0.2981206	3	TRUE	0.108004	0.6517219	0.2539226	2	TRUE	TRUE
cg15904939	0.3162428	0.0293514	0.0005207	1	FALSE	-0.1328247	0.0062754	0.0013569	0	FALSE	FALSE
cg15904955	0.020502	-0.0404591	0.0035977	0	FALSE	0.0000079	-0.0021121	-0.0008766	0	FALSE	FALSE
cg15905075	0.0079321	0.000141	-0.0066014	0	FALSE	0.1348924	0.0049254	0.0034254	0	FALSE	FALSE
cg15905120	-0.1379558	-0.0001543	-0.033738	0	FALSE	0.0524785	0.0766433	-0.0657242	0	FALSE	FALSE
cg15905124	0.0124456	0.0303811	0.0378739	0	FALSE	-0.2933007	0.0234326	0.0495419	0	FALSE	FALSE
cg15905294	0.0040397	0.0425584	0.0135227	0	FALSE	-0.1329678	0.034802	-0.0029353	0	FALSE	FALSE
cg15905315	0.0674047	0.2968885	0.3781204	2	TRUE	0.0092006	0.3352885	0.3654066	2	TRUE	TRUE
cg15905320	0.0357901	-0.0289666	0.0028219	0	FALSE	-0.2115273	0.0132432	-0.0059864	0	FALSE	FALSE
cg15905329	0.0443087	-0.0228431	-0.000334	0	FALSE	-0.0682983	-0.0146729	-0.0087753	0	FALSE	FALSE
cg15905435	0.0030595	-0.0003705	-0.0029541	0	FALSE	0.0865913	0.0324962	-0.0020478	0	FALSE	FALSE
cg15905444	-0.1361944	0.0019045	0.0066398	0	FALSE	0.3686907	0.0579948	-0.0323425	1	FALSE	FALSE
cg15905445	-0.0604703	0.0240654	0.0711705	0	FALSE	-0.2307306	0.0043912	0.0509664	0	FALSE	FALSE
cg15905470	0.00323	0.0679127	0.0721373	0	FALSE	0.0316101	0.0043688	0.0103345	0	FALSE	FALSE
cg15905471	-0.0124478	0.001235	-0.0004827	0	FALSE	-0.0710496	0.0065747	0.0090855	0	FALSE	FALSE
cg15905507	0.0161913	0.0099798	-0.0007243	0	FALSE	0.0035799	-0.0031405	0.0003602	0	FALSE	FALSE
cg15905579	0.6574204	0.5291933	0.3652483	3	TRUE	0.6651449	0.5991754	0.3007021	3	TRUE	TRUE
cg15905623	-0.1011682	0.1686805	0.0664001	0	FALSE	-0.3462771	-0.0081875	0.0018713	0	FALSE	FALSE
cg15905630	0.0664654	0.152896	0.1585554	0	FALSE	0.1526436	0.1699314	0.0625192	0	FALSE	FALSE
cg15905634	0.0809202	0.1666191	0.1814145	0	FALSE	-0.10402	0.2005187	0.0406441	1	FALSE	FALSE
cg15905656	0.0727349	0.0056544	-0.0173256	0	FALSE	0.0549759	0.0008024	0.0156272	0	FALSE	FALSE
cg15905657	0.285349	0.301609	0.1713062	2	TRUE	-0.3542399	0.1010294	-0.0194104	0	FALSE	FALSE
cg15905666	0.1107935	0.0071415	0.0491803	0	FALSE	-0.0064226	-0.001658	0.1829649	0	FALSE	FALSE
cg15905865	0.3265416	0.035839	0.4029772	2	TRUE	-0.2943386	0.0506581	0.2480013	1	FALSE	FALSE
cg15905945	0.0402538	-0.032488	0.0074336	0	FALSE	-0.0572616	-0.0365657	-0.0089904	0	FALSE	FALSE
cg15905960	0.3563844	0.5943158	0.067538	2	TRUE	0.6438635	0.6590439	0.0797727	2	TRUE	TRUE
cg15905979	-0.0809441	0.0040419	0.0043846	0	FALSE	0.1322529	0.0045294	-0.0031382	0	FALSE	FALSE
cg15906007	-0.0107	0.0076781	-0.002157	0	FALSE	-0.011527	-0.0000023	-0.0004403	0	FALSE	FALSE
cg15906052	-0.0016765	0.0140796	-0.0009256	0	FALSE	0.0040722	0.0046689	0.0019877	0	FALSE	FALSE
cg15906055	0.2056026	0.0099456	-0.0149523	1	FALSE	-0.1043117	0.0318146	-0.0120461	0	FALSE	FALSE
cg15906151	0.5165499	0.5067059	0.1640867	2	TRUE	0.2297169	0.5243335	0.1364095	2	TRUE	TRUE
cg15906178	-0.0189475	0.5168819	0.2982328	2	TRUE	-0.4127572	0.5085221	0.14672	1	FALSE	FALSE
cg15906181	0.0250477	-0.014068	0.0027226	0	FALSE	0.020507	0.0050746	0.0046052	0	FALSE	FALSE
cg15906214	0.0198177	0.0283201	0.0821032	0	FALSE	0.2072904	0.0361253	0.0002332	1	FALSE	FALSE
cg15906260	0.0089454	0.0113069	-0.0246444	0	FALSE	-0.1097832	0.0177569	-0.0023496	0	FALSE	FALSE
cg15906309	0.1278228	-0.0076918	0.2208627	1	FALSE	0.3793279	0.0362884	0.2119692	2	TRUE	FALSE
cg15906409	0.0038905	-0.0358878	0.0043125	0	FALSE	-0.0829765	0.0324887	0.0613525	0	FALSE	FALSE
cg15906479	0.2175574	0.0413076	0.0531495	1	FALSE	0.471726	0.0299986	0.0739449	1	FALSE	FALSE
cg15906503	0.1769785	0.2885156	0.0392017	1	FALSE	0.1131016	-0.0003252	0.0035359	0	FALSE	FALSE
cg15906604	0.3525851	0.2770248	0.2596204	3	TRUE	0.0105804	0.3484208	0.1811197	1	FALSE	FALSE
cg15906675	0.0242656	0.1018679	0.1216474	0	FALSE	-0.0842323	0.2015363	0.0147436	1	FALSE	FALSE
cg15906692	0.1749003	0.0011622	0.0300422	0	FALSE	0.0123844	0.0001067	0.0013217	0	FALSE	FALSE
cg15906733	-0.0206147	0.0020153	0.0006463	0	FALSE	0.1513868	-0.0185005	0.0012822	0	FALSE	FALSE
cg15906761	0.0046652	0.0265418	0.0987658	0	FALSE	0.2017405	0.1616587	0.0122946	1	FALSE	FALSE
cg15906794	0.2358194	0.3941789	0.0820755	2	TRUE	0.1703013	0.4311245	0.1826345	1	FALSE	FALSE
cg15906799	-0.0093102	0.1493715	0.2431543	1	FALSE	-0.0750587	0.1884206	0.0612544	0	FALSE	FALSE
cg15906945	0.2140764	0.0660462	0.052178	1	FALSE	-0.0942612	0.0160469	0.0021439	0	FALSE	FALSE
cg15906986	0.0014981	0.0015286	-0.0009894	0	FALSE	-0.0464668	-0.0265193	-0.0019222	0	FALSE	FALSE
cg15907014	0.126237	0.0362005	-0.0006543	0	FALSE	0.0237495	-0.0172327	0.0132266	0	FALSE	FALSE
cg15907018	-0.0714385	0.0043604	0.0525062	0	FALSE	-0.4369688	0.3199241	0.1240398	1	FALSE	FALSE
cg15907060	0.0599821	0.0148598	0.0492439	0	FALSE	0.2777969	0.0368438	0.0713258	1	FALSE	FALSE
cg15907134	0.0144811	0.1193989	0.2657847	1	FALSE	0.0437933	0.1644403	0.1095584	0	FALSE	FALSE
cg15907147	-0.0350789	0.0187348	0.0311559	0	FALSE	-0.1198796	0.0064543	-0.0004943	0	FALSE	FALSE
cg15907158	-0.0595835	-0.0107427	0.0053827	0	FALSE	-0.1205391	-0.0112483	0.002463	0	FALSE	FALSE
cg15907177	-0.0090123	0.0013332	0.1272439	0	FALSE	0.2694058	0.0494078	0.1740254	1	FALSE	FALSE
cg15907228	0.4612608	0.454968	-0.0101346	2	TRUE	0.7198523	0.5196996	0.2099598	3	TRUE	TRUE
cg15907278	0.0797817	0.1603429	0.1731372	0	FALSE	0.2492144	0.2364611	0.011418	2	TRUE	FALSE
cg15907310	-0.0195849	0.0002147	-0.0014516	0	FALSE	0.2098283	0.1413881	-0.0033613	1	FALSE	FALSE
cg15907392	0.0272305	0.1867584	0.1241825	0	FALSE	0.458394	0.2160585	0.0824213	2	TRUE	FALSE
cg15907464	0.0533611	-0.0073457	-0.0450856	0	FALSE	0.0291633	0.0681031	-0.0017493	0	FALSE	FALSE
cg15907473	0.2812788	0.0649015	-0.0290374	1	FALSE	0.0085972	0.0110796	-0.0664042	0	FALSE	FALSE
cg15907480	-0.1653076	0.1066061	0.1333059	0	FALSE	0.1963859	0.1245781	0.2157504	1	FALSE	FALSE
cg15907699	0.5212754	0.4226255	0.0845949	2	TRUE	0.5749731	0.3599376	0.0803444	2	TRUE	TRUE
cg15907795	0.201027	0.0365454	0.0661273	1	FALSE	0.014508	0.0354202	0.0440531	0	FALSE	FALSE
cg15907819	0.1749095	0.0399727	0.0575067	0	FALSE	-0.3299122	0.0107963	0.0294934	0	FALSE	FALSE
cg15907828	0.1958407	0.0041082	0.0626693	0	FALSE	-0.0118355	-0.0045822	-0.0067751	0	FALSE	FALSE
cg15907872	0.1497978	0.0677931	0.112404	0	FALSE	-0.0049702	-0.0029506	0.1186358	0	FALSE	FALSE
cg15907896	0.4118694	0.4666805	0.3169817	3	TRUE	0.3571633	0.5214041	0.2937951	3	TRUE	TRUE
cg15907897	0.0577187	0.0725862	0.0188486	0	FALSE	-0.1721295	0.0191811	0.0072508	0	FALSE	FALSE
cg15907944	-0.152659	0.0389484	0.0658118	0	FALSE	0.1069483	0.0293245	0.0369535	0	FALSE	FALSE
cg15907963	-0.0796576	-0.0058352	-0.0086654	0	FALSE	-0.0608202	-0.0088316	0.0014354	0	FALSE	FALSE
cg15908006	0.0062785	0.0027274	-0.0278806	0	FALSE	-0.0840568	0.0439804	-0.0203426	0	FALSE	FALSE
cg15908081	0.5551326	0.4125444	0.0459457	2	TRUE	0.3748618	0.5222393	0.0516065	2	TRUE	TRUE
cg15908102	0.0681553	0.0576676	0.0542894	0	FALSE	-0.0052289	-0.01445	-0.0130695	0	FALSE	FALSE
cg15908108	0.0138111	0.0185015	0.0007266	0	FALSE	-0.0450142	-0.0039132	0.0090069	0	FALSE	FALSE
cg15908114	0.0168341	0.0976046	0.0602887	0	FALSE	-0.1134042	0.0177126	0.0284078	0	FALSE	FALSE
cg15908124	-0.0073553	-0.0028722	0.0001714	0	FALSE	-0.0384487	-0.0084962	-0.0105904	0	FALSE	FALSE
cg15908125	-0.0204256	-0.0035189	-0.0017268	0	FALSE	0.1480889	0.0014028	0.0084704	0	FALSE	FALSE
cg15908186	0.5886016	0.3418383	-0.00165	2	TRUE	0.8801328	0.4676257	0.019078	2	TRUE	TRUE
cg15908228	-0.0708817	0.2303883	0.1958506	1	FALSE	-0.0680127	0.2062013	0.2784975	2	TRUE	FALSE
cg15908308	0.1537114	-0.0088571	0.0551683	0	FALSE	-0.0002779	0.0136371	0.5786013	1	FALSE	FALSE
cg15908324	-0.0459391	0.0322001	0.0045928	0	FALSE	0.0092286	-0.0081326	0.0002138	0	FALSE	FALSE
cg15908398	0.6540281	0.8777029	0.1852426	2	TRUE	0.9197077	0.8325567	0.2723146	3	TRUE	TRUE
cg15908455	0.62307	0.200325	0.1592034	2	TRUE	0.2821583	0.3277184	0.3066632	3	TRUE	TRUE
cg15908627	0.0494571	0.0801319	-0.0188582	0	FALSE	0.0152346	0.0011224	0.0467664	0	FALSE	FALSE
cg15908654	0.0617746	0.0688471	0.0268995	0	FALSE	-0.3821866	0.0045496	-0.0214647	0	FALSE	FALSE
cg15908672	0.0658892	0.172633	0.0806872	0	FALSE	-0.0887191	0.1513045	0.0555316	0	FALSE	FALSE
cg15908682	0.0127547	-0.0001283	0.0006251	0	FALSE	0.0305937	0.0004885	-0.0000962	0	FALSE	FALSE
cg15908708	0.0555634	0.0039411	-0.0085643	0	FALSE	-0.1099148	0.0006854	-0.035875	0	FALSE	FALSE
cg15908709	0.0762466	0.0126704	0.0268898	0	FALSE	-0.0980619	0.0138728	0.0009434	0	FALSE	FALSE
cg15908735	0.2127271	0.0432622	0.1494594	1	FALSE	0.3662721	0.0017026	0.0020781	1	FALSE	FALSE
cg15908791	0.1049791	0.0427221	0.0287061	0	FALSE	0.0448382	0.1279773	0.0583992	0	FALSE	FALSE
cg15908877	-0.1719678	0.0390958	0.0776795	0	FALSE	0.0308174	-0.0051464	-0.0197488	0	FALSE	FALSE
cg15908921	0.439183	0.1071055	-0.0117764	1	FALSE	0.5813757	0.2125792	0.0126814	2	TRUE	FALSE
cg15908975	0.016909	-0.002395	-0.0023823	0	FALSE	-0.1516497	0.0013233	0.0204586	0	FALSE	FALSE
cg15908977	-0.2392372	-0.0010964	-0.0029352	0	FALSE	-0.0853635	0.0039367	0.0021451	0	FALSE	FALSE
cg15908988	0.2629049	-0.0088556	0.0672343	1	FALSE	-0.4641272	0.0889228	0.0939696	0	FALSE	FALSE
cg15908998	-0.1136564	0.0091371	-0.0098757	0	FALSE	0.0128228	0.0830663	-0.1275397	0	FALSE	FALSE
cg15909001	0.1679393	0.0193607	0.287336	1	FALSE	0.0224687	0.0239996	0.2083891	1	FALSE	FALSE
cg15909006	-0.0142634	0.1217273	0.1790613	0	FALSE	-0.2397271	0.1947073	0.1227323	0	FALSE	FALSE
cg15909010	0.2473887	0.2751547	0.1581848	2	TRUE	-0.0200615	0.194526	0.0282062	0	FALSE	FALSE
cg15909016	0.4381125	0.3924711	0.0262611	2	TRUE	0.335204	0.4012692	-0.000636	2	TRUE	TRUE
cg15909049	-0.1368158	0.2376441	0.1037991	1	FALSE	-0.005332	0.3878832	0.196098	1	FALSE	FALSE
cg15909056	-0.0138242	-0.0098077	0.0152147	0	FALSE	-0.0563501	-0.0033682	-0.005032	0	FALSE	FALSE
cg15909132	-0.0037595	0.0790583	0.0799977	0	FALSE	-0.0082292	0.0221844	0.0000448	0	FALSE	FALSE
cg15909179	0.4508042	0.4360436	0.0154137	2	TRUE	0.6538741	0.6194233	0.1109798	2	TRUE	TRUE
cg15909183	0.003889	0.0027506	-0.0329411	0	FALSE	0.0139272	0.0029765	-0.0035927	0	FALSE	FALSE
cg15909232	0.0210597	-0.020624	0.0039289	0	FALSE	-0.0632527	-0.0000704	-0.0052428	0	FALSE	FALSE
cg15909319	0.0628723	-0.0537455	-0.0024078	0	FALSE	0.1046997	-0.0343428	0.0133066	0	FALSE	FALSE
cg15909377	0.0015595	0.0046517	-0.006172	0	FALSE	-0.0565256	0.005267	-0.0016772	0	FALSE	FALSE
cg15909548	-0.0013438	-0.0019757	0.0004663	0	FALSE	0.0564527	-0.0027243	0.0029403	0	FALSE	FALSE
cg15909600	0.3176737	0.5816897	-0.0144593	2	TRUE	0.1998314	0.6456793	0.0711507	1	FALSE	FALSE
cg15909613	0.3094018	-0.0233497	0.0219116	1	FALSE	-0.2499303	0.0050922	0.0412249	0	FALSE	FALSE
cg15909618	0.5771154	0.0480475	0.0722118	1	FALSE	0.0900629	0.1258985	0.0337566	0	FALSE	FALSE
cg15909631	0.0056724	0.0965092	0.0242807	0	FALSE	-0.0884387	0.0027756	0.0581187	0	FALSE	FALSE
cg15909724	0.1125463	0.0288178	-0.0008442	0	FALSE	-0.0486783	0.0058394	-0.0325522	0	FALSE	FALSE
cg15909725	0.0360395	0.1448342	0.1632895	0	FALSE	0.1942879	0.2536251	0.0616148	1	FALSE	FALSE
cg15909737	0.0732137	0.0502062	0.0876436	0	FALSE	0.007573	0.0125083	0.2432664	1	FALSE	FALSE
cg15909784	-0.1071018	0.0036534	-0.0324166	0	FALSE	0.014119	0.0194029	0.0127797	0	FALSE	FALSE
cg15909801	0.1536687	0.2470183	0.3476088	2	TRUE	0.5105761	0.3254054	0.1265676	2	TRUE	TRUE
cg15909805	0.0090776	0.0053609	0.296769	1	FALSE	-0.055623	0.0068212	0.2151857	1	FALSE	FALSE
cg15909807	0.1041354	0.0472195	0.0529868	0	FALSE	-0.2974145	0.0447264	0.0495752	0	FALSE	FALSE
cg15909933	0.0412256	0.0560896	0.1221094	0	FALSE	0.0475314	0.0473867	0.0923938	0	FALSE	FALSE
cg15909948	0.0893018	0.1375065	0.2304638	1	FALSE	-0.0592817	0.2455302	0.0849975	1	FALSE	FALSE
cg15909951	0.1222553	0.0136403	-0.0251517	0	FALSE	0.0010136	-0.0012079	-0.00627	0	FALSE	FALSE
cg15909981	-0.001833	-0.0182673	0.0002139	0	FALSE	0.132376	0.0233312	-0.0027438	0	FALSE	FALSE
cg15910001	0.007408	0.0086667	0.1696427	0	FALSE	0.1986623	0.0179722	0.0454101	0	FALSE	FALSE
cg15910013	0.082244	0.0387418	0.0039167	0	FALSE	0.0163064	0.0046695	0.0003369	0	FALSE	FALSE
cg15910024	0.4732247	0.0725301	0.4378196	2	TRUE	0.0553366	0.0844775	0.3690823	1	FALSE	FALSE
cg15910070	0.3392359	-0.0357599	0.0326623	1	FALSE	0.0009139	-0.0150938	0.0002018	0	FALSE	FALSE
cg15910200	0.0770555	-0.0010236	0.0169871	0	FALSE	0.1114566	-0.0001244	0.0030126	0	FALSE	FALSE
cg15910205	-0.0000183	-0.0023555	0.0202273	0	FALSE	0.0442886	-0.0007324	0.0000582	0	FALSE	FALSE
cg15910208	0.1302349	0.1373738	0.0400888	0	FALSE	0.0877484	0.0048079	0.0043966	0	FALSE	FALSE
cg15910252	-0.0001504	0.0008052	-0.0000511	0	FALSE	-0.0195611	-0.0105123	-0.0017633	0	FALSE	FALSE
cg15910301	-0.0756439	0.1960525	0.0942065	0	FALSE	0.5463785	0.0091851	0.0132914	1	FALSE	FALSE
cg15910414	-0.0525445	0.0064306	0.0475336	0	FALSE	-0.0398733	0.0531602	0.0778621	0	FALSE	FALSE
cg15910469	-0.0006273	-0.0105489	0.0316	0	FALSE	0.0256243	0.0011724	0.0640024	0	FALSE	FALSE
cg15910486	0.1367135	0.5472332	0.2760835	2	TRUE	0.1250406	0.5509275	0.4076255	2	TRUE	TRUE
cg15910502	-0.0047433	-0.0124546	0.0023416	0	FALSE	-0.1426715	-0.0002103	0.0014637	0	FALSE	FALSE
cg15910506	-0.0714962	0.1260178	0.1393012	0	FALSE	0.1180611	0.0755004	0.0760301	0	FALSE	FALSE
cg15910554	0.1398947	0.0604136	0.0386839	0	FALSE	0.0039492	0.0049764	-0.0075931	0	FALSE	FALSE
cg15910571	-0.1904161	0.0384076	0.1122658	0	FALSE	-0.257642	0.1803554	-0.0035796	0	FALSE	FALSE
cg15910577	0.0443411	-0.0025587	-0.0002972	0	FALSE	-0.0485893	-0.0018162	-0.0001657	0	FALSE	FALSE
cg15910588	0.1347973	0.0567334	0.0016122	0	FALSE	0.0194623	0.0078663	0.0010105	0	FALSE	FALSE
cg15910594	0.1144171	0.099551	0.0136796	0	FALSE	0.2598319	-0.0869645	-0.0114262	1	FALSE	FALSE
cg15910662	-0.024266	0.0692571	-0.0231124	0	FALSE	-0.3268464	0.0448631	-0.0160141	0	FALSE	FALSE
cg15910663	0.1867721	-0.0331678	0.0999517	0	FALSE	0.3785653	0.1135658	-0.0506623	1	FALSE	FALSE
cg15910676	-0.0006885	0.0052035	-0.0009873	0	FALSE	-0.0868513	-0.0017048	-0.0215185	0	FALSE	FALSE
cg15910685	0.4402751	0.4910138	0.1307562	2	TRUE	0.0957341	0.6122949	0.2775408	2	TRUE	TRUE
cg15910686	-0.0480469	0.0006129	0.0000007	0	FALSE	-0.2498137	-0.000635	0.0089017	0	FALSE	FALSE
cg15910690	-0.0434962	0.0177189	0.0202836	0	FALSE	-0.0086669	0.0168761	0.0544117	0	FALSE	FALSE
cg15910719	-0.2469537	0.026354	0.0339883	0	FALSE	-0.0325142	-0.0011803	-0.0006642	0	FALSE	FALSE
cg15910831	0.1917687	0.2381695	0.0345368	1	FALSE	-0.2618849	0.4978825	0.1011993	1	FALSE	FALSE
cg15910845	-0.0197808	0.0028789	-0.029978	0	FALSE	-0.4020934	0.0033054	0.0002206	0	FALSE	FALSE
cg15910880	0.0144113	0.0857632	0.0303224	0	FALSE	-0.101635	0.123599	0.0043983	0	FALSE	FALSE
cg15910890	-0.086671	-0.0028049	0.0118707	0	FALSE	-0.1184174	0.017348	0.018372	0	FALSE	FALSE
cg15910895	-0.2560085	0.1833899	0.1440386	0	FALSE	0.2186441	0.2215105	0.2550093	3	TRUE	FALSE
cg15910928	0.4904549	0.416767	0.2568013	3	TRUE	0.0814489	0.5638577	0.3091251	2	TRUE	TRUE
cg15910949	0.2696544	0.1220077	0.0759809	1	FALSE	0.6495822	0.2867976	0.1655717	2	TRUE	FALSE
cg15910981	0.3897797	-0.0347427	0.1055866	1	FALSE	0.5609011	0.2158538	0.1633218	2	TRUE	FALSE
cg15910994	0.4432401	0.3569559	0.4041522	3	TRUE	-0.0034267	0.3657509	0.4715986	2	TRUE	TRUE
cg15911024	0.1585753	0.1609693	0.0591725	0	FALSE	0.2285653	0.2655331	0.0735187	2	TRUE	FALSE
cg15911114	-0.0327476	0.0719085	0.1607918	0	FALSE	0.0487256	0.2847287	0.0654023	1	FALSE	FALSE
cg15911153	0.1242958	-0.1683098	-0.0007697	0	FALSE	-0.0777135	-0.0326266	0.0053375	0	FALSE	FALSE
cg15911165	0.0044802	0.0095342	0.0098669	0	FALSE	-0.0017855	-0.010392	0.0002119	0	FALSE	FALSE
cg15911189	0.0072766	0.025158	-0.0009163	0	FALSE	0.2277287	-0.0198431	0.0089174	1	FALSE	FALSE
cg15911194	0.0056504	0.0086179	-0.0001822	0	FALSE	0.0215689	0.0003587	-0.0134808	0	FALSE	FALSE
cg15911239	0.4168005	0.5115156	0.3254443	3	TRUE	0.2131541	0.6012347	0.3290033	3	TRUE	TRUE
cg15911253	0.0751988	0.0287453	0.0179985	0	FALSE	0.3753486	-0.0141681	0.0261186	1	FALSE	FALSE
cg15911328	-0.0449546	0.1598611	0.3744694	1	FALSE	-0.2326425	0.1677467	0.2546121	1	FALSE	FALSE
cg15911339	-0.0036434	-0.0058618	0.0010495	0	FALSE	0.1737768	0.0068067	-0.0022706	0	FALSE	FALSE
cg15911349	-0.0263891	0.0184905	0.0059418	0	FALSE	0.0094313	-0.0257944	0.0102408	0	FALSE	FALSE
cg15911493	0.2921094	0.5501548	0.2809202	3	TRUE	0.3049338	0.4624293	0.1281502	2	TRUE	TRUE
cg15911500	-0.0229175	0.0064186	0.0060431	0	FALSE	-0.0103012	0.164308	0.0690622	0	FALSE	FALSE
cg15911506	0.0676561	0.000103	-0.0568946	0	FALSE	-0.0995868	0.0004962	-0.0011606	0	FALSE	FALSE
cg15911567	-0.0193685	0.2368938	0.2093643	2	TRUE	0.0404583	0.0769031	0.0228668	0	FALSE	FALSE
cg15911594	0.2120391	0.0205874	0.2697965	2	TRUE	-0.0411159	0.0296909	0.1442597	0	FALSE	FALSE
cg15911612	-0.0022189	-0.0086875	0.0001873	0	FALSE	-0.0223914	0.0024819	-0.0002731	0	FALSE	FALSE
cg15911651	0.0303847	0.037362	0.0338844	0	FALSE	0.3652522	0.0419588	-0.0072411	1	FALSE	FALSE
cg15911806	-0.0067296	0.0097908	0.022952	0	FALSE	0.3068723	-0.000869	0.0455931	1	FALSE	FALSE
cg15911859	0.2864344	0.2571049	0.0221635	2	TRUE	0.3757115	0.1893665	0.0547433	1	FALSE	FALSE
cg15911948	0.1744577	0.231621	0.3110881	2	TRUE	0.0192092	0.2081159	0.13855	1	FALSE	FALSE
cg15911978	-0.0005212	-0.0006412	-0.0007527	0	FALSE	0.2128247	0.0007436	0.010668	1	FALSE	FALSE
cg15911979	0.0000669	0.0000707	-0.0000425	0	FALSE	-0.096676	0.0070654	0.0237335	0	FALSE	FALSE
cg15912031	0.037151	0.013063	-0.0205175	0	FALSE	-0.5460634	0.0000559	0.0007448	0	FALSE	FALSE
cg15912040	0.0358023	0.0203298	-0.0010517	0	FALSE	0.1495764	0.0086435	-0.0300352	0	FALSE	FALSE
cg15912082	0.0475093	-0.0003551	0.0078263	0	FALSE	0.0738139	-0.0008827	0.0347477	0	FALSE	FALSE
cg15912086	0.1657657	0.4353561	0.0439749	1	FALSE	0.7859277	0.6315567	0.0317715	2	TRUE	FALSE
cg15912098	0.1528644	0.1166308	0.2438859	1	FALSE	0.1409618	0.0277983	0.0000492	0	FALSE	FALSE
cg15912148	0.1697044	0.129801	0.1297718	0	FALSE	0.0172016	-0.000657	0.003465	0	FALSE	FALSE
cg15912326	0.6498466	0.0724664	0.0859554	1	FALSE	0.1872382	0.0636036	0.0153692	0	FALSE	FALSE
cg15912390	-0.002724	0.0074071	0.0048833	0	FALSE	0.0035359	-0.0049256	0.0176824	0	FALSE	FALSE
cg15912427	0.1398725	0.0858934	0.0054978	0	FALSE	0.0437064	0.0092526	0.0156013	0	FALSE	FALSE
cg15912539	0.0908537	-0.0009254	0.0018558	0	FALSE	-0.0069977	-0.0003467	0.076383	0	FALSE	FALSE
cg15912573	-0.1345005	0.0284295	0.0708825	0	FALSE	-0.1107309	0.057802	0.0247041	0	FALSE	FALSE
cg15912586	-0.0304365	0.0697905	0.2030541	1	FALSE	0.0043363	0.1885833	0.0026349	0	FALSE	FALSE
cg15912600	0.0001172	-0.0008745	-0.0028504	0	FALSE	-0.2873888	-0.000116	-0.0056199	0	FALSE	FALSE
cg15912629	-0.0396661	0.0122808	0.0161087	0	FALSE	-0.1741922	-0.0041071	0.0013354	0	FALSE	FALSE
cg15912732	0.1849632	0.1808861	0.1299111	0	FALSE	0.0233454	0.3279191	0.0090467	1	FALSE	FALSE
cg15912778	0.0854887	0.1946921	0.1405319	0	FALSE	0.1095716	-0.0036735	-0.0434197	0	FALSE	FALSE
cg15912800	0.1791779	0.0554172	-0.0003428	0	FALSE	-0.1157777	0.005039	-0.0040414	0	FALSE	FALSE
cg15912803	0.0001276	0.1013322	0.0667973	0	FALSE	-0.0346583	0.3919174	0.1897514	1	FALSE	FALSE
cg15912900	-0.0035518	0.0080084	0.000541	0	FALSE	-0.0619752	-0.001346	-0.0009707	0	FALSE	FALSE
cg15912984	0.0090521	-0.0009354	0.0016871	0	FALSE	-0.1018801	-0.0062502	0.0065663	0	FALSE	FALSE
cg15912997	0.6231271	0.2284125	0.0199432	2	TRUE	0.1594789	0.300295	-0.0327135	1	FALSE	FALSE
cg15913002	0.3393009	-0.0091959	0.0041679	1	FALSE	-0.1083898	-0.0100158	-0.0037511	0	FALSE	FALSE
cg15913157	0.0046398	0.0252211	0.008278	0	FALSE	-0.0138985	-0.0055703	-0.0007625	0	FALSE	FALSE
cg15913211	0.0081819	0.1571012	0.1624816	0	FALSE	0.3110408	0.2878819	-0.0251645	2	TRUE	FALSE
cg15913312	-0.0967205	0.0160956	-0.0212907	0	FALSE	-0.2083852	0.0001119	-0.0551622	0	FALSE	FALSE
cg15913375	0.1866072	0.2074841	0.0009528	1	FALSE	0.1569103	0.0016312	0.0036044	0	FALSE	FALSE
cg15913563	0.0354846	0.2568281	0.0066316	1	FALSE	-0.1999918	0.286542	0.112577	1	FALSE	FALSE
cg15913627	0.4046989	0.3821511	0.3756445	3	TRUE	0.2058159	0.2132767	0.0081367	2	TRUE	TRUE
cg15913645	-0.0849226	0.0050134	-0.0167033	0	FALSE	-0.1110698	-0.0013876	-0.0004505	0	FALSE	FALSE
cg15913654	0.2029266	-0.0339832	-0.0056878	1	FALSE	-0.0014268	-0.0021204	0.0001222	0	FALSE	FALSE
cg15913666	-0.0281454	0.0955966	0.0461814	0	FALSE	0.0028347	0.021544	0.0083817	0	FALSE	FALSE
cg15913671	0.0227616	0.1397651	0.1477832	0	FALSE	-0.0088646	-0.0218997	0.000474	0	FALSE	FALSE
cg15913680	0.3019206	0.0277045	0.4122534	2	TRUE	-0.154904	-0.0037841	0.0125439	0	FALSE	FALSE
cg15913725	-0.0077093	-0.0010892	0.0002295	0	FALSE	0.0246242	0.0153484	-0.0055271	0	FALSE	FALSE
cg15913742	0.2601969	0.1050391	0.2610413	2	TRUE	0.0134813	0.1130149	0.0370995	0	FALSE	FALSE
cg15913815	-0.0106555	0.0323756	-0.0219187	0	FALSE	-0.0155355	-0.0000028	-0.0246657	0	FALSE	FALSE
cg15913831	0.2225	0.0500093	0.0639276	1	FALSE	0.0265633	-0.0021107	0.0116594	0	FALSE	FALSE
cg15913856	-0.0665151	0.0424291	0.0850528	0	FALSE	0.1390402	0.0926941	-0.0044923	0	FALSE	FALSE
cg15913873	-0.0264968	0.0921306	0.1422118	0	FALSE	-0.0953059	0.0778051	-0.0184411	0	FALSE	FALSE
cg15913875	0.025243	-0.0009786	0.0060009	0	FALSE	-0.1177242	0.000049	-0.0007511	0	FALSE	FALSE
cg15913931	-0.000311	0.110633	0.0156593	0	FALSE	0.1157455	-0.0048495	-0.0040141	0	FALSE	FALSE
cg15913956	0.355947	0.2112585	0.3478616	3	TRUE	0.225299	0.1362881	0.176962	1	FALSE	FALSE
cg15913964	0.0046537	0.0386887	0.1405135	0	FALSE	-0.3358929	0.0006756	-0.0065937	0	FALSE	FALSE
cg15913984	0.3737279	0.2227254	0.2188732	3	TRUE	-0.135857	0.360458	0.2207667	2	TRUE	TRUE
cg15914011	0.0559609	0.2821682	0.0297683	1	FALSE	0.2814146	0.3786456	0.0074831	2	TRUE	FALSE
cg15914071	0.0820445	0.1509769	0.2232611	1	FALSE	0.0246123	0.2418879	0.1230225	1	FALSE	FALSE
cg15914203	0.1797226	0.1198041	0.0999258	0	FALSE	-0.0093566	-0.0015415	-0.0036502	0	FALSE	FALSE
cg15914239	0.0839938	0.0417344	0.0169044	0	FALSE	-0.0341712	0.0292995	0.1686892	0	FALSE	FALSE
cg15914282	0.3303075	0.0073181	0.0054239	1	FALSE	-0.0003462	-0.0015021	0.0001512	0	FALSE	FALSE
cg15914291	0.0450134	-0.023435	0.0041052	0	FALSE	0.0207811	0.0023545	-0.0005941	0	FALSE	FALSE
cg15914307	0.0502236	0.0596611	0.0036651	0	FALSE	-0.0016695	0.0004021	0.0002862	0	FALSE	FALSE
cg15914316	-0.0041349	0.0033852	0.0180531	0	FALSE	-0.0133666	0.0044799	0.0078212	0	FALSE	FALSE
cg15914335	0.0131755	0.0068751	0.0000691	0	FALSE	0.0038351	0.0053869	0.0009398	0	FALSE	FALSE
cg15914340	-0.0127612	-0.0032605	-0.0002079	0	FALSE	-0.1215484	0.000961	0.0221877	0	FALSE	FALSE
cg15914358	0.5010208	0.4205199	0.3431343	3	TRUE	0.3841089	0.4863341	0.393542	3	TRUE	TRUE
cg15914361	-0.0014275	0.0007602	0.0006221	0	FALSE	-0.0094084	0.0194767	0.0615199	0	FALSE	FALSE
cg15914379	-0.1138567	0.0480715	0.0021818	0	FALSE	-0.2612111	0.048602	0.0034274	0	FALSE	FALSE
cg15914463	0.0831708	0.1057627	0.1817139	0	FALSE	0.4357937	0.0702531	-0.0765449	1	FALSE	FALSE
cg15914497	-0.0761708	-0.0024536	-0.0125912	0	FALSE	0.0527834	0.0013986	0.0016828	0	FALSE	FALSE
cg15914500	0.5415406	0.3305032	0.5971544	3	TRUE	0.7298088	0.4263539	0.7059168	3	TRUE	TRUE
cg15914589	0.3222108	0.5694711	0.3389652	3	TRUE	-0.3308019	0.5583954	0.4850514	2	TRUE	TRUE
cg15914672	0.2863914	0.1064218	0.1710453	1	FALSE	-0.0026816	0.0460522	0.1241009	0	FALSE	FALSE
cg15914688	-0.0325158	0.024388	0.0992788	0	FALSE	0.393854	0.159515	0.0229061	1	FALSE	FALSE
cg15914744	0.138422	0.0850577	0.0378303	0	FALSE	-0.1232721	0.0140219	0.009299	0	FALSE	FALSE
cg15914766	-0.0101426	0.0104778	-0.0117161	0	FALSE	0.3083568	0.1571428	0.0313273	1	FALSE	FALSE
cg15914769	0.1313985	0.2062441	-0.0042933	1	FALSE	-0.4125002	0.1164007	0.0103797	0	FALSE	FALSE
cg15914784	-0.1257276	0.0245481	0.0225941	0	FALSE	-0.0076826	-0.0005341	-0.0007007	0	FALSE	FALSE
cg15914828	0.0206174	0.1157633	-0.0142981	0	FALSE	0.0804555	-0.0299666	-0.1330803	0	FALSE	FALSE
cg15914863	-0.0245026	0.0060266	-0.0011364	0	FALSE	0.3204756	-0.0082858	0.0048236	1	FALSE	FALSE
cg15914908	0.26119	0.0283065	0.0242493	1	FALSE	0.501467	0.0688004	0.0101332	1	FALSE	FALSE
cg15914951	-0.0836418	0.0007681	0.0119103	0	FALSE	0.0305884	0.0001735	0.0000025	0	FALSE	FALSE
cg15914990	0.1636453	-0.001452	-0.0053642	0	FALSE	0.1513229	0.0101785	-0.0282944	0	FALSE	FALSE
cg15915129	0.3396206	0.4977443	0.0974638	2	TRUE	-0.0322447	0.4871948	0.2002009	2	TRUE	TRUE
cg15915141	0.034532	0.073234	0.0504786	0	FALSE	0.0235633	-0.0032791	-0.0036939	0	FALSE	FALSE
cg15915241	0.2133389	0.0966358	0.0663467	1	FALSE	-0.0100881	0.0051483	0.0129384	0	FALSE	FALSE
cg15915295	0.1133582	0.0194493	0.0148749	0	FALSE	-0.0188289	0.0150115	-0.0002302	0	FALSE	FALSE
cg15915361	-0.0354581	0.0012728	0.0017707	0	FALSE	-0.3549372	0.0002241	0.0118266	0	FALSE	FALSE
cg15915364	0.0318423	-0.0000491	-0.0019395	0	FALSE	-0.0018472	-0.0091726	0.0011147	0	FALSE	FALSE
cg15915405	0.1403673	0.0119903	0.1045055	0	FALSE	0.0039021	0.1226746	0.1400866	0	FALSE	FALSE
cg15915594	-0.0224654	0.069768	-0.0032691	0	FALSE	0.0656217	0.0005032	-0.0030493	0	FALSE	FALSE
cg15915621	0.2966647	0.030566	0.1073287	1	FALSE	0.0037903	0.004664	0.012885	0	FALSE	FALSE
cg15915632	-0.0274395	-0.020364	-0.0012438	0	FALSE	-0.0315162	0.0139207	-0.0019329	0	FALSE	FALSE
cg15915658	0.3349731	-0.0193151	-0.0082054	1	FALSE	-0.3749663	0.0226074	0.0175604	0	FALSE	FALSE
cg15915680	0.0019359	0.0004536	-0.0030535	0	FALSE	0.0035093	0.000003	-0.0048875	0	FALSE	FALSE
cg15915766	0.1160229	0.0592345	-0.0566834	0	FALSE	-0.0058583	0.0147085	0.0452511	0	FALSE	FALSE
cg15915835	0.029129	-0.0037703	0.0002552	0	FALSE	-0.0481998	0.0128972	0.0190307	0	FALSE	FALSE
cg15916004	-0.0392151	-0.0315684	-0.0788024	0	FALSE	-0.0872006	-0.0015757	-0.0179164	0	FALSE	FALSE
cg15916061	-0.0388329	-0.0006154	0.0170126	0	FALSE	0.0350677	0.110957	0.0333844	0	FALSE	FALSE
cg15916077	-0.0391511	0.000412	0.0075633	0	FALSE	-0.0335624	-0.0055576	0.0198384	0	FALSE	FALSE
cg15916160	-0.0113942	-0.0055059	0.0000189	0	FALSE	0.0178731	-0.0032489	0.0036514	0	FALSE	FALSE
cg15916166	0.0229539	0.0533336	0.1307092	0	FALSE	-0.0138441	0.1884641	0.2764318	1	FALSE	FALSE
cg15916192	0.0863581	-0.0231915	-0.0080938	0	FALSE	0.1778624	0.0009547	0.0131612	0	FALSE	FALSE
cg15916194	0.4095716	-0.0433167	0.0446488	1	FALSE	0.068047	0.0171416	-0.0420595	0	FALSE	FALSE
cg15916246	0.0674401	0.1469428	0.1538531	0	FALSE	-0.4308304	0.0105445	0.0118193	0	FALSE	FALSE
cg15916331	0.0023985	-0.002778	0.0009702	0	FALSE	-0.0022325	-0.0002495	-0.0073651	0	FALSE	FALSE
cg15916349	0.4254541	0.5028951	0.1373515	2	TRUE	0.3528365	0.6203581	0.1366234	2	TRUE	TRUE
cg15916399	0.3367654	0.1616854	-0.050572	1	FALSE	0.2240092	0.0233149	-0.0256246	1	FALSE	FALSE
cg15916414	0.0693141	-0.0073565	0.0277091	0	FALSE	-0.3743929	0.0207925	0.0139592	0	FALSE	FALSE
cg15916541	0.5295137	0.3516967	0.0009755	2	TRUE	0.6988139	0.3906387	0.1027749	2	TRUE	TRUE
cg15916561	0.1247299	0.1926134	0.0814779	0	FALSE	0.5098869	0.0661587	0.0127098	1	FALSE	FALSE
cg15916628	0.261068	0.1596753	0.1317269	1	FALSE	-0.3101655	0.0294232	0.1787897	0	FALSE	FALSE
cg15916636	0.0072657	0.010688	0.0102154	0	FALSE	0.0253821	0.0007253	0.0042315	0	FALSE	FALSE
cg15916646	-0.0060813	-0.0353046	0.0048199	0	FALSE	-0.0028438	0.0021409	-0.0009347	0	FALSE	FALSE
cg15916653	-0.0001321	-0.0006423	-0.003103	0	FALSE	0.1650562	0.0269729	-0.002325	0	FALSE	FALSE
cg15916667	-0.0975591	0.0247795	0.006098	0	FALSE	0.0163726	0.0252789	-0.0093413	0	FALSE	FALSE
cg15916744	-0.001135	-0.0008653	-0.0000689	0	FALSE	0.1068401	0.000708	-0.0007604	0	FALSE	FALSE
cg15916745	0.0277432	0.0366722	0.0299557	0	FALSE	0.0135113	-0.0452633	-0.007806	0	FALSE	FALSE
cg15916746	-0.0000247	-0.025054	0.0051236	0	FALSE	0.0270098	-0.0271094	0.0108865	0	FALSE	FALSE
cg15916781	0.5240082	0.4809264	0.26806	3	TRUE	0.5542918	0.3478297	0.5045155	3	TRUE	TRUE
cg15916804	-0.1283244	0.0024752	-0.0812064	0	FALSE	0.0463545	0.0178606	-0.0724383	0	FALSE	FALSE
cg15916989	0.3893341	0.4341703	0.3050257	3	TRUE	0.4690629	0.4661395	0.2085995	3	TRUE	TRUE
cg15917060	0.0078565	-0.0640441	0.0017225	0	FALSE	-0.0078698	0.0068532	0.002876	0	FALSE	FALSE
cg15917087	0.3041812	-0.002457	0.1312753	1	FALSE	0.0213527	0.0672711	0.0922611	0	FALSE	FALSE
cg15917110	-0.0777854	0.0050855	-0.0014257	0	FALSE	0.2447373	0.0011358	-0.0002036	1	FALSE	FALSE
cg15917154	0.1306881	0.4198773	0.0624936	1	FALSE	-0.3229523	0.093158	0.0136693	0	FALSE	FALSE
cg15917241	0.43767	0.5171298	0.4038278	3	TRUE	0.3858093	0.5210181	0.3389995	3	TRUE	TRUE
cg15917298	-0.0005402	-0.0676402	-0.007414	0	FALSE	-0.0066292	-0.0089923	0.000848	0	FALSE	FALSE
cg15917344	0.5288985	0.801261	0.0211344	2	TRUE	0.9393416	0.7881838	0.0870916	2	TRUE	TRUE
cg15917362	0.0426568	0.0877776	0.1299575	0	FALSE	-0.1919588	0.2092057	0.0264357	1	FALSE	FALSE
cg15917386	0.2833047	0.0991362	0.1368737	1	FALSE	-0.0015966	0.0064357	0.000118	0	FALSE	FALSE
cg15917394	0.1872011	0.1142953	0.2454268	1	FALSE	0.0184651	0.1627906	0.2106879	1	FALSE	FALSE
cg15917409	0.466681	0.0082279	0.312345	2	TRUE	0.279961	0.0686249	0.2799942	2	TRUE	TRUE
cg15917438	0.2094614	-0.0052847	0.0706494	1	FALSE	-0.0620665	-0.0059782	-0.0079079	0	FALSE	FALSE
cg15917469	0.0256201	0.0002211	0.0503287	0	FALSE	0.2407527	0.0000041	0.0169788	1	FALSE	FALSE
cg15917517	-0.0449595	0.0005741	-0.0025083	0	FALSE	-0.1018713	0.0002215	0.0215317	0	FALSE	FALSE
cg15917621	0.374296	0.0385902	0.0546819	1	FALSE	-0.2072745	0.0432062	0.0580397	0	FALSE	FALSE
cg15917625	0.0019281	0.0250269	0.0321635	0	FALSE	-0.2032914	-0.0045091	0.0174603	0	FALSE	FALSE
cg15917645	0.0157062	0.1823651	0.0122162	0	FALSE	0.1301389	0.2169217	0.0371584	1	FALSE	FALSE
cg15917737	0.4582786	0.29889	0.0818784	2	TRUE	0.3643539	0.3585496	0.1380094	2	TRUE	TRUE
cg15917786	0.0140945	0.0199339	-0.0052956	0	FALSE	0.0055724	0.0063331	-0.0009166	0	FALSE	FALSE
cg15917787	-0.0557497	0.0072607	0.0092377	0	FALSE	-0.146672	0.0003968	0.0194587	0	FALSE	FALSE
cg15918142	-0.0187483	0.0387326	0.3148582	1	FALSE	-0.0722707	0.0036766	0.1333387	0	FALSE	FALSE
cg15918160	0.6450113	0.2140891	0.1823607	2	TRUE	0.3115577	0.5760834	0.0175699	2	TRUE	TRUE
cg15918170	0.1713634	0.4861047	0.5565998	2	TRUE	-0.038126	0.4854284	0.6449869	2	TRUE	TRUE
cg15918220	0.3420694	0.1218477	0.013685	1	FALSE	0.0716353	0.0448865	-0.0001194	0	FALSE	FALSE
cg15918237	0.2253843	0.0632414	0.0581483	1	FALSE	-0.0277582	-0.0036882	-0.0081434	0	FALSE	FALSE
cg15918259	0.3562625	0.1800717	0.3059718	2	TRUE	0.4669304	0.1729626	0.3980302	2	TRUE	TRUE
cg15918284	-0.0216481	0.0689394	0.0075206	0	FALSE	0.0852245	0.0908318	0.1610947	0	FALSE	FALSE
cg15918355	0.518392	0.097747	0.2964544	2	TRUE	0.0448933	0.1849385	0.2282229	1	FALSE	FALSE
cg15918454	0.0534764	0.0585001	-0.0066503	0	FALSE	0.0414899	0.0748285	-0.0016699	0	FALSE	FALSE
cg15918459	0.1037638	0.0161608	-0.0073864	0	FALSE	-0.0061514	-0.0005898	-0.016313	0	FALSE	FALSE
cg15918544	0.5006564	0.1945871	0.3483624	2	TRUE	-0.2392324	0.2134842	0.2949724	2	TRUE	TRUE
cg15918649	0.3761051	0.0915742	0.0022462	1	FALSE	0.6553053	0.0819551	0.0098018	1	FALSE	FALSE
cg15918685	-0.0012619	-0.0007285	0.0004555	0	FALSE	-0.0782237	-0.0040341	-0.029024	0	FALSE	FALSE
cg15918732	-0.0029535	-0.009685	-0.0592165	0	FALSE	0.1063807	-0.0041098	0.001974	0	FALSE	FALSE
cg15918766	0.5115066	0.4717359	0.0786222	2	TRUE	0.4450461	0.4973865	0.0237256	2	TRUE	TRUE
cg15918849	0.0000567	-0.0192867	-0.0021331	0	FALSE	-0.0177566	-0.0496777	0.0064311	0	FALSE	FALSE
cg15918906	0.2097612	0.1569983	0.2539558	2	TRUE	0.0297257	0.1753499	0.050321	0	FALSE	FALSE
cg15918921	0.1690686	0.3038135	0.0874984	1	FALSE	-0.2322318	0.1787261	-0.0155578	0	FALSE	FALSE
cg15918990	-0.0284533	-0.0050135	0.0035544	0	FALSE	0.067929	0.0057928	-0.0000603	0	FALSE	FALSE
cg15919006	0.0383313	0.1295551	0.2076518	1	FALSE	0.2061195	0.2771834	0.2018559	3	TRUE	FALSE
cg15919045	-0.0131924	0.0116716	0.0089407	0	FALSE	0.0119331	0.1040419	0.0031578	0	FALSE	FALSE
cg15919066	0.0292742	0.0475694	0.0850141	0	FALSE	-0.1790303	0.1156211	0.19935	0	FALSE	FALSE
cg15919105	0.0964897	-0.0303741	-0.001207	0	FALSE	-0.0054394	0.0021294	-0.0037491	0	FALSE	FALSE
cg15919165	0.0185653	-0.0006692	0.0028309	0	FALSE	0.0363539	-0.0001037	0.0014935	0	FALSE	FALSE
cg15919258	0.1087005	0.2510572	-0.0185588	1	FALSE	-0.3934675	0.47554	0.2561606	2	TRUE	FALSE
cg15919308	0.2395832	0.0003974	0.0191623	1	FALSE	-0.1888007	0.066806	-0.0093439	0	FALSE	FALSE
cg15919369	-0.0741768	0.0189921	-0.000026	0	FALSE	0.0156754	0.0229792	0.006792	0	FALSE	FALSE
cg15919396	0.016076	0.1828472	0.1402491	0	FALSE	0.2501735	0.1906999	0.0858279	1	FALSE	FALSE
cg15919431	-0.0262815	-0.036214	0.021739	0	FALSE	0.0469686	0.0342303	-0.0121896	0	FALSE	FALSE
cg15919561	0.0992825	0.4735928	0.2998254	2	TRUE	0.4898223	0.4030603	0.3453627	3	TRUE	TRUE
cg15919564	0.0040259	0.0163461	0.0306087	0	FALSE	-0.3359303	0.0002233	0.0058704	0	FALSE	FALSE
cg15919605	-0.0480183	0.0499015	0.0396768	0	FALSE	-0.2000301	0.0644788	0.0275528	0	FALSE	FALSE
cg15919612	-0.0122049	0.0088149	0.0357657	0	FALSE	-0.1145756	0.0326047	0.0290152	0	FALSE	FALSE
cg15919680	0.1957463	0.0465676	0.095622	0	FALSE	0.0214691	0.1041826	0.0046824	0	FALSE	FALSE
cg15919772	-0.0059269	0.1091647	0.1521864	0	FALSE	0.3215603	0.2374731	-0.0001209	2	TRUE	FALSE
cg15919849	-0.0436356	-0.0029216	0.0165067	0	FALSE	-0.0124375	-0.0054117	-0.0297721	0	FALSE	FALSE
cg15919857	0.2206744	0.0391394	0.1707655	1	FALSE	0.0052415	-0.0016819	0.0088198	0	FALSE	FALSE
cg15919870	0.318647	0.0072723	0.07632	1	FALSE	-0.0622173	0.0300946	0.0141946	0	FALSE	FALSE
cg15919924	-0.0328725	0.1083668	0.2320497	1	FALSE	-0.3384078	0.0832774	0.2200073	1	FALSE	FALSE
cg15919978	-0.1017804	0.0914214	0.18856	0	FALSE	-0.026571	0.0594719	0.0369739	0	FALSE	FALSE
cg15919994	0.1403302	0.0008987	-0.0029741	0	FALSE	-0.0039933	0.0018239	0.0054541	0	FALSE	FALSE
cg15920017	0.5060405	0.1260187	0.0001586	1	FALSE	0.3871605	0.3375304	0.0965814	2	TRUE	FALSE
cg15920124	-0.0512087	-0.0204759	-0.0471141	0	FALSE	0.0952746	0.0005587	0.0105437	0	FALSE	FALSE
cg15920131	0.3482642	0.061461	-0.0401016	1	FALSE	0.1319001	0.2734829	0.0042711	1	FALSE	FALSE
cg15920310	0.7090624	0.4695888	0.3004692	3	TRUE	0.7386537	0.559356	0.4901543	3	TRUE	TRUE
cg15920335	0.469711	0.0274172	0.0280743	1	FALSE	0.3359142	0.2432312	0.1030615	2	TRUE	FALSE
cg15920352	-0.0157788	-0.0161851	-0.031185	0	FALSE	-0.2189532	-0.0270743	0.2670474	1	FALSE	FALSE
cg15920390	-0.0169709	0.0010198	0.0057183	0	FALSE	0.0355728	0.0020001	0.0000549	0	FALSE	FALSE
cg15920400	0.0039624	0.0277872	0.0547875	0	FALSE	0.2236596	0.0654704	0.136315	1	FALSE	FALSE
cg15920453	-0.0063571	0.0273009	0.0414186	0	FALSE	-0.0091499	-0.0111066	-0.0006029	0	FALSE	FALSE
cg15920472	0.0745127	0.1537692	0.1299189	0	FALSE	0.0444313	0.1693067	0.1458606	0	FALSE	FALSE
cg15920524	0.4300066	0.1931451	0.2616463	2	TRUE	-0.2981578	0.3436383	0.3413677	2	TRUE	TRUE
cg15920527	0.0180871	0.0003602	0.0017008	0	FALSE	-0.1192029	0.0157361	0.0174527	0	FALSE	FALSE
cg15920552	0.0841068	0.2005248	0.2563896	2	TRUE	0.006097	0.1041494	-0.010549	0	FALSE	FALSE
cg15920561	0.0120881	0.0130156	0.0360402	0	FALSE	-0.3473336	-0.0183489	-0.0034764	0	FALSE	FALSE
cg15920575	-0.0514241	-0.0277698	0.0175421	0	FALSE	-0.1981977	-0.0032099	-0.0060641	0	FALSE	FALSE
cg15920621	0.0167	-0.0015463	0.0763098	0	FALSE	-0.146651	0.2022802	0.5359069	2	TRUE	FALSE
cg15920669	0.077231	0.0097823	0.0958625	0	FALSE	0.1460844	0.0023382	0.0541761	0	FALSE	FALSE
cg15920724	0.0465397	-0.0004698	-0.0002238	0	FALSE	0.0030231	-0.0008745	-0.0003402	0	FALSE	FALSE
cg15920739	-0.0063877	0.1298232	0.2825837	1	FALSE	0.1802804	0.2629054	0.5471345	2	TRUE	FALSE
cg15920743	-0.0291699	-0.0244604	-0.0019649	0	FALSE	-0.129313	0.0039427	0.0054391	0	FALSE	FALSE
cg15920750	-0.0159642	-0.0213918	0.0217119	0	FALSE	-0.0445318	-0.0213558	0.0072921	0	FALSE	FALSE
cg15920762	0.4097577	0.1058297	0.0375581	1	FALSE	0.6808356	0.5149012	0.0379417	2	TRUE	FALSE
cg15920791	-0.1247774	0.0015039	0.0003202	0	FALSE	0.1247788	0.0070271	0.0002025	0	FALSE	FALSE
cg15920861	0.1787448	0.0497021	0.0513727	0	FALSE	0.1442335	0.0823825	-0.0355295	0	FALSE	FALSE
cg15920867	0.1294022	0.0286774	0.150369	0	FALSE	-0.1996364	0.1206244	0.204713	1	FALSE	FALSE
cg15920887	-0.126497	0.0032402	-0.023656	0	FALSE	-0.3154698	0.0036503	0.0155058	0	FALSE	FALSE
cg15920900	0.0818978	-0.0506618	0.0247705	0	FALSE	-0.0439003	-0.0011604	-0.0179999	0	FALSE	FALSE
cg15920906	0.0371257	-0.0163525	0.0028897	0	FALSE	-0.0021024	-0.0238683	-0.0125667	0	FALSE	FALSE
cg15920942	0.1381755	0.027504	-0.0347609	0	FALSE	-0.0756481	0.0013966	0.0279237	0	FALSE	FALSE
cg15920975	-0.0454893	-0.0070989	-0.0001359	0	FALSE	-0.0049296	-0.0009572	-0.0018202	0	FALSE	FALSE
cg15921010	0.1546131	0.1826574	0.3957625	1	FALSE	0.0299757	-0.0017825	0.0271199	0	FALSE	FALSE
cg15921039	0.11663	0.1899576	0.0839852	0	FALSE	0.1241453	0.3547568	0.0186291	1	FALSE	FALSE
cg15921089	0.1169276	0.1154991	0.3249515	1	FALSE	-0.1976967	0.1563298	0.3821709	1	FALSE	FALSE
cg15921099	0.4365558	0.3491508	0.0090907	2	TRUE	0.7936668	0.5798044	-0.0344308	2	TRUE	TRUE
cg15921156	0.1134237	0.1132485	0.1821288	0	FALSE	0.1293214	0.2768538	0.0108218	1	FALSE	FALSE
cg15921228	0.5055141	0.3546417	0.0995165	2	TRUE	0.1345754	0.04607	0.0114333	0	FALSE	FALSE
cg15921239	0.1902845	0.1085305	0.2117439	1	FALSE	-0.242819	0.1690445	0.0126984	0	FALSE	FALSE
cg15921240	0.4873309	0.4025889	0.0781333	2	TRUE	0.1913674	0.4829106	0.0357936	1	FALSE	FALSE
cg15921271	0.295901	0.2157441	0.0010981	2	TRUE	-0.0475259	0.3193384	-0.0419463	1	FALSE	FALSE
cg15921319	0.0101069	0.0212491	-0.0313507	0	FALSE	0.0030703	-0.0291467	-0.05779	0	FALSE	FALSE
cg15921351	-0.0619006	-0.0145722	-0.0030376	0	FALSE	0.0712156	0.0022745	-0.0002234	0	FALSE	FALSE
cg15921396	-0.0032707	-0.000352	-0.0013983	0	FALSE	-0.0065134	0.0008258	0.0071291	0	FALSE	FALSE
cg15921461	0.1478146	0.0693116	0.0844581	0	FALSE	0.3532282	0.0232397	0.0124302	1	FALSE	FALSE
cg15921518	0.0162104	0.0393586	0.0462515	0	FALSE	-0.0668344	0.0586572	0.0527388	0	FALSE	FALSE
cg15921535	0.5484407	0.1659643	0.1414849	1	FALSE	-0.5550473	0.0578458	0.0117383	0	FALSE	FALSE
cg15921582	0.0044278	0.0069863	-0.0030694	0	FALSE	-0.0526158	-0.005506	0.0000136	0	FALSE	FALSE
cg15921637	0.3205669	0.3683781	0.3910276	3	TRUE	0.5871249	0.6198999	0.3790929	3	TRUE	TRUE
cg15921665	0.5695427	0.0180404	0.4002126	2	TRUE	0.5931017	0.1798505	0.0565516	1	FALSE	FALSE
cg15921669	-0.0073988	0.0236078	0.0277804	0	FALSE	-0.0135224	-0.0251597	-0.0088836	0	FALSE	FALSE
cg15921713	-0.1554964	-0.0007873	0.0114353	0	FALSE	-0.151338	-0.0027663	0.0104807	0	FALSE	FALSE
cg15921714	0.2164928	-0.0046002	0.0718749	1	FALSE	0.0822566	-0.0068707	-0.0177132	0	FALSE	FALSE
cg15921745	0.1633218	0.0855834	0.1659235	0	FALSE	0.1042131	0.127389	0.2182047	1	FALSE	FALSE
cg15921773	0.0880452	0.2419424	0.0475326	1	FALSE	-0.1575981	0.0108974	-0.0358345	0	FALSE	FALSE
cg15921779	0.1312042	0.0371516	0.112663	0	FALSE	-0.0495031	0.0896159	0.1921302	0	FALSE	FALSE
cg15921797	0.0038138	0.0000518	-0.0008364	0	FALSE	0.0039106	-0.0038563	0.0171479	0	FALSE	FALSE
cg15921823	-0.2023761	0.0240316	0.0885941	0	FALSE	-0.2958174	0.0596688	0.0209909	0	FALSE	FALSE
cg15921824	-0.0746252	0.0010609	0.0048468	0	FALSE	-0.0607321	-0.0004621	0.0083344	0	FALSE	FALSE
cg15921869	0.0084198	-0.0031947	-0.0012266	0	FALSE	-0.062711	-0.0005952	0.0107012	0	FALSE	FALSE
cg15921876	-0.0076322	0.0270804	0.1039708	0	FALSE	0.021102	0.0104151	-0.0048034	0	FALSE	FALSE
cg15921887	0.0313797	0.0104693	0.0161915	0	FALSE	0.0827437	0.0117967	0.0098933	0	FALSE	FALSE
cg15921911	-0.2514107	0.0497612	0.0001716	0	FALSE	-0.0669358	0.0035845	0.032	0	FALSE	FALSE
cg15921945	0.1565308	0.1226742	0.1003739	0	FALSE	-0.2497464	0.075261	-0.019401	0	FALSE	FALSE
cg15921949	0.0230667	0.0399877	-0.0123895	0	FALSE	-0.0038041	0.0005633	-0.0024073	0	FALSE	FALSE
cg15921980	0.1838214	0.2353456	0.1134218	1	FALSE	-0.1468238	0.3080388	0.0552154	1	FALSE	FALSE
cg15922024	0.0362493	0.1595367	0.0329721	0	FALSE	0.1257728	0.0857996	0.0745412	0	FALSE	FALSE
cg15922045	0.1279705	0.0127489	0.0586342	0	FALSE	0.1171614	-0.0004103	-0.0091232	0	FALSE	FALSE
cg15922057	0.1499075	0.0029141	0.0000885	0	FALSE	0.1170388	0.0000218	0.0005585	0	FALSE	FALSE
cg15922085	0.562157	0.4216813	0.2679765	3	TRUE	0.5192175	0.2537366	-0.0343861	2	TRUE	TRUE
cg15922088	-0.1814658	0.0336829	0.1996418	0	FALSE	-0.3317586	0.1493349	0.0989615	0	FALSE	FALSE
cg15922150	0.0622477	0.0264656	0.0482368	0	FALSE	-0.0329374	0.0030732	0.0353289	0	FALSE	FALSE
cg15922174	-0.0233151	0.0518327	0.018424	0	FALSE	0.2016908	0.044829	-0.0035298	1	FALSE	FALSE
cg15922176	0.042224	0.069567	-0.0381025	0	FALSE	-0.288201	0.0314811	0.0176356	0	FALSE	FALSE
cg15922204	-0.0045834	0.0007973	-0.0124428	0	FALSE	0.0633562	-0.0005679	-0.0002119	0	FALSE	FALSE
cg15922228	0.0713681	0.1508522	0.1309567	0	FALSE	0.120575	0.1063194	0.0679271	0	FALSE	FALSE
cg15922246	0.0606506	-0.0381628	-0.0122301	0	FALSE	0.0086948	-0.0036282	-0.0142595	0	FALSE	FALSE
cg15922256	0.0006441	0.2233613	0.1825946	1	FALSE	-0.2423947	-0.0083546	-0.0171065	0	FALSE	FALSE
cg15922270	-0.0168099	-0.0126745	0.0057802	0	FALSE	0.0758396	-0.0336141	0.0088832	0	FALSE	FALSE
cg15922295	-0.1825241	0.0031627	0.0009935	0	FALSE	0.1943205	0.0299699	0.0037102	0	FALSE	FALSE
cg15922298	-0.1295406	-0.0160188	0.005625	0	FALSE	-0.004996	-0.0007501	0.015282	0	FALSE	FALSE
cg15922328	0.017256	0.1610043	0.2109388	1	FALSE	-0.1201256	0.1259396	0.0438779	0	FALSE	FALSE
cg15922335	0.2349516	0.0248357	0.0804007	1	FALSE	0.0039409	0.0569736	0.35091	1	FALSE	FALSE
cg15922394	0.0655336	-0.0006036	-0.0016533	0	FALSE	-0.0718544	0.0025446	-0.0008291	0	FALSE	FALSE
cg15922506	-0.0054094	-0.0002448	0.0209609	0	FALSE	-0.0038295	-0.0022296	0.0008162	0	FALSE	FALSE
cg15922513	0.2520897	0.2258072	0.1483831	2	TRUE	-0.0606234	0.3794372	0.1164685	1	FALSE	FALSE
cg15922518	0.1745033	0.0028706	0.02759	0	FALSE	-0.0269056	0.0107284	0.0652253	0	FALSE	FALSE
cg15922548	-0.077349	0.1088652	0.3060961	1	FALSE	0.0693191	0.109409	0.0040709	0	FALSE	FALSE
cg15922553	0.018969	0.1949047	0.2763983	1	FALSE	0.0764633	0.4376526	0.1977382	1	FALSE	FALSE
cg15922611	-0.0018421	0.006503	0.0325592	0	FALSE	0.001767	-0.0003057	0.0018394	0	FALSE	FALSE
cg15922612	0.0249154	0.0007876	-0.0003433	0	FALSE	0.0523707	-0.0079277	-0.0038526	0	FALSE	FALSE
cg15922640	0.1076032	0.0834157	0.1490415	0	FALSE	0.1080723	-0.0015899	-0.0450133	0	FALSE	FALSE
cg15922651	0.0056167	-0.0036664	0.0010263	0	FALSE	0.0077993	-0.0060285	-0.0032065	0	FALSE	FALSE
cg15922680	-0.2389128	0.1457762	0.3674137	1	FALSE	-0.0589985	0.0016201	-0.0130769	0	FALSE	FALSE
cg15922692	0.1121818	-0.0222729	-0.0086981	0	FALSE	-0.001921	0.00113	0.0097098	0	FALSE	FALSE
cg15922693	0.0123121	-0.0108429	0.0003175	0	FALSE	0.1047085	-0.0040396	-0.0047287	0	FALSE	FALSE
cg15922699	-0.0344213	0.0455559	0.0093856	0	FALSE	-0.0611535	-0.0064573	0.0357966	0	FALSE	FALSE
cg15922705	0.3969147	0.1861339	0.1498107	1	FALSE	0.4937074	0.1605366	0.0166752	1	FALSE	FALSE
cg15922801	0.103214	-0.0525509	0.0218429	0	FALSE	-0.1789743	0.0162118	0.0006992	0	FALSE	FALSE
cg15922821	0.1251421	0.0467437	0.0959937	0	FALSE	-0.1026379	0.0102335	-0.0034101	0	FALSE	FALSE
cg15922956	0.0203543	0.0591783	-0.0131531	0	FALSE	0.0085009	0.0079491	-0.0066327	0	FALSE	FALSE
cg15922976	0.0005337	-0.0080525	-0.0044837	0	FALSE	-0.0166772	-0.0012603	0.0001395	0	FALSE	FALSE
cg15922990	0.0714861	-0.0024318	-0.0066366	0	FALSE	0.0006914	-0.0002803	0.0052681	0	FALSE	FALSE
cg15923025	0.3898687	0.2423541	0.0490588	2	TRUE	0.1215544	0.5538998	0.049289	1	FALSE	FALSE
cg15923042	0.2985489	0.2113085	0.2486402	3	TRUE	0.0955361	0.2956488	0.0088712	1	FALSE	FALSE
cg15923100	0.3904698	0.333522	0.3659463	3	TRUE	-0.0171965	0.507496	0.3836937	2	TRUE	TRUE
cg15923101	0.0020201	0.000142	-0.0019911	0	FALSE	0.00021	0.0005066	-0.0008833	0	FALSE	FALSE
cg15923127	0.2381801	0.036515	0.0236867	1	FALSE	-0.0538761	0.0519081	0.0634697	0	FALSE	FALSE
cg15923139	0.1096669	-0.0039296	-0.0087839	0	FALSE	-0.2099227	-0.0000512	0.224033	1	FALSE	FALSE
cg15923298	0.1297402	0.0127522	0.1195658	0	FALSE	-0.0335645	0.0328111	0.1319349	0	FALSE	FALSE
cg15923331	-0.098649	0.0603295	0.0234639	0	FALSE	-0.0157851	0.0720537	0.0156707	0	FALSE	FALSE
cg15923350	0.0125756	0.0366149	0.0041273	0	FALSE	-0.4237832	0.002382	-0.0004978	0	FALSE	FALSE
cg15923351	0.003597	0.0033666	0.0022618	0	FALSE	-0.099173	0.0072549	0.0096393	0	FALSE	FALSE
cg15923359	0.3506942	0.1037075	0.0284099	1	FALSE	-0.2352104	0.0052348	0.0351884	0	FALSE	FALSE
cg15923477	0.5539074	0.4081389	0.503377	3	TRUE	0.056978	0.3584834	0.5411183	2	TRUE	TRUE
cg15923482	0.4558958	-0.0011365	0.2573497	2	TRUE	0.1674782	0.0547155	0.0534875	0	FALSE	FALSE
cg15923513	-0.0103328	0.000456	0.0000529	0	FALSE	0.0072368	-0.0144316	-0.001836	0	FALSE	FALSE
cg15923527	-0.0227899	0.2597172	0.1537315	1	FALSE	-0.1170178	0.204536	0.0369517	1	FALSE	FALSE
cg15923548	0.0175839	0.0009438	0.0003779	0	FALSE	0.0363732	-0.0038012	0.0008965	0	FALSE	FALSE
cg15923622	0.311953	0.0736283	0.1151796	1	FALSE	-0.253097	0.0154908	0.0320402	0	FALSE	FALSE
cg15923659	0.0387401	0.0715347	-0.0108234	0	FALSE	-0.2332835	0.0223478	0.0721665	0	FALSE	FALSE
cg15923669	0.0105916	0.0280898	0.0019715	0	FALSE	-0.2631233	-0.0007894	-0.0000794	0	FALSE	FALSE
cg15923688	0.1431355	0.2211728	0.1145033	1	FALSE	-0.074938	0.2196576	0.0655438	1	FALSE	FALSE
cg15923928	0.706264	0.5622418	0.4758077	3	TRUE	0.365194	0.5125964	0.4920769	3	TRUE	TRUE
cg15923930	0.099749	0.0055885	0.058124	0	FALSE	0.3889211	0.0113591	0.0225519	1	FALSE	FALSE
cg15923943	-0.1150797	0.0322648	-0.071272	0	FALSE	-0.1936136	0.041131	0.035334	0	FALSE	FALSE
cg15923947	0.0168117	-0.005729	0.006615	0	FALSE	0.0012074	0.0011423	0.0082431	0	FALSE	FALSE
cg15924102	0.0008556	0.003587	0.0032721	0	FALSE	0.0520477	0.0064191	0.0056344	0	FALSE	FALSE
cg15924104	0.0041319	0.0016116	0.0014418	0	FALSE	0.0042684	0.0052707	0.008422	0	FALSE	FALSE
cg15924121	0.0163414	0.064929	0.1036936	0	FALSE	-0.3160862	0.1141154	0.0069597	0	FALSE	FALSE
cg15924127	0.0418794	0.3265521	0.0376806	1	FALSE	0.2408537	0.3474118	0.1571145	2	TRUE	FALSE
cg15924128	-0.0409211	0.0085293	-0.0020678	0	FALSE	-0.0827251	0.0105855	-0.0238264	0	FALSE	FALSE
cg15924217	0.0174316	-0.004662	-0.0007866	0	FALSE	0.0791508	-0.0182796	0.01363	0	FALSE	FALSE
cg15924259	0.1682152	0.0534533	0.0539642	0	FALSE	-0.0168328	0.026036	0.0890861	0	FALSE	FALSE
cg15924285	0.2690736	0.0323922	0.0744573	1	FALSE	0.5043349	0.0700489	0.0425725	1	FALSE	FALSE
cg15924304	0.0041462	0.0003537	0.0316815	0	FALSE	-0.0403416	-0.0076609	0.0122673	0	FALSE	FALSE
cg15924332	-0.0551162	0.0629059	0.1034223	0	FALSE	-0.3985324	0.0450988	0.0026522	0	FALSE	FALSE
cg15924422	-0.03913	0.0799491	0.0724097	0	FALSE	0.202902	0.2149432	0.0505398	2	TRUE	FALSE
cg15924448	-0.0356428	0.003523	0.0296275	0	FALSE	-0.1357444	-0.0006489	-0.0024138	0	FALSE	FALSE
cg15924525	0.0551173	0.1301105	-0.0164595	0	FALSE	0.0576144	0.1060529	0.0325291	0	FALSE	FALSE
cg15924548	-0.097339	-0.005108	0.0240093	0	FALSE	0.0016864	-0.0019262	-0.0003243	0	FALSE	FALSE
cg15924566	-0.0625222	0.0000038	-0.0095575	0	FALSE	-0.156828	0.0005362	-0.0218914	0	FALSE	FALSE
cg15924577	0.0363507	0.4061352	-0.0701408	1	FALSE	0.0146549	0.5293399	-0.0017011	1	FALSE	FALSE
cg15924582	-0.066687	-0.0442647	-0.0003802	0	FALSE	-0.2465812	-0.0269569	0.0181192	0	FALSE	FALSE
cg15924583	0.4458537	0.2754997	0.3525744	3	TRUE	-0.0729603	0.0502497	0.074578	0	FALSE	FALSE
cg15924635	-0.0270494	0.003209	-0.003302	0	FALSE	0.0106604	-0.0010766	0.0736317	0	FALSE	FALSE
cg15924686	0.0278745	-0.0117595	0.0144064	0	FALSE	0.0163782	0.0044965	0.0226319	0	FALSE	FALSE
cg15924691	-0.02764	-0.0068094	0.0063237	0	FALSE	0.0073394	-0.0002886	0.0003484	0	FALSE	FALSE
cg15924693	0.0162725	-0.0122253	0.0217927	0	FALSE	-0.0022487	0.0650563	0.0437948	0	FALSE	FALSE
cg15924738	-0.0092837	-0.0068987	0.0014347	0	FALSE	0.0025059	-0.0240132	-0.0000274	0	FALSE	FALSE
cg15924818	-0.0001271	0.0005858	0.0083837	0	FALSE	0.1574808	0.0144975	-0.012737	0	FALSE	FALSE
cg15924868	0.068544	-0.0004794	0.0001393	0	FALSE	-0.0476514	0.0065107	0.0057683	0	FALSE	FALSE
cg15924985	0.5982738	0.3620693	0.2401016	3	TRUE	-0.1603405	0.3774402	0.2110407	2	TRUE	TRUE
cg15925053	0.0952199	0.0280931	-0.0047662	0	FALSE	-0.0217755	0.1497011	0.2056283	1	FALSE	FALSE
cg15925089	-0.15635	0.0019488	-0.0352088	0	FALSE	-0.1110582	0.1634193	0.0419238	0	FALSE	FALSE
cg15925090	-0.0106984	-0.0000401	0.000319	0	FALSE	-0.0040762	-0.0140973	0.0075285	0	FALSE	FALSE
cg15925091	0.0229403	0.0869451	-0.0042628	0	FALSE	0.3134969	0.1851314	0.0642266	1	FALSE	FALSE
cg15925094	0.1316575	0.0409406	0.007067	0	FALSE	-0.4811528	0.0375699	0.0034441	0	FALSE	FALSE
cg15925179	0.0141229	0.2818794	0.1854413	1	FALSE	-0.0223698	0.3414364	-0.004722	1	FALSE	FALSE
cg15925199	0.1196111	0.0664173	-0.0027046	0	FALSE	0.0996284	0.0249323	-0.0034247	0	FALSE	FALSE
cg15925325	0.2031687	0.3236722	0.0557346	2	TRUE	0.0662696	0.3037844	0.0259614	1	FALSE	FALSE
cg15925383	0.2624712	0.3310336	0.0037262	2	TRUE	0.7124874	0.3670785	0.0152238	2	TRUE	TRUE
cg15925408	0.3681386	0.0820651	0.1592331	1	FALSE	-0.0153106	0.1251426	0.2246579	1	FALSE	FALSE
cg15925478	0.010407	0.012507	0.0096094	0	FALSE	-0.0352866	-0.0161519	0.0019625	0	FALSE	FALSE
cg15925492	0.0395527	0.1147308	0.1589507	0	FALSE	0.0781176	0.2374179	0.1644225	1	FALSE	FALSE
cg15925505	0.0899609	-0.0210322	0.0037127	0	FALSE	0.1364934	0.0562206	0.0201468	0	FALSE	FALSE
cg15925571	0.0358418	-0.0007197	-0.0022126	0	FALSE	-0.1400168	0.0567129	0.0802929	0	FALSE	FALSE
cg15925718	-0.0708023	0.008687	0.2121848	1	FALSE	-0.0238989	0.1185369	0.3256423	1	FALSE	FALSE
cg15925745	0.012382	0.1999759	0.1081397	0	FALSE	-0.3507138	0.0277519	0.0221153	0	FALSE	FALSE
cg15925778	0.658749	0.1836362	0.4272856	2	TRUE	0.4140795	0.3476013	0.2623313	3	TRUE	TRUE
cg15925792	0.3343656	0.3180124	0.3469897	3	TRUE	0.250054	0.4561528	0.3378896	3	TRUE	TRUE
cg15925869	0.0406047	0.0533892	0.1252494	0	FALSE	0.0518148	0.0031643	-0.0010943	0	FALSE	FALSE
cg15925940	0.157695	0.0008028	0.0188874	0	FALSE	0.0481763	0.0444135	0.0889413	0	FALSE	FALSE
cg15925952	0.0164891	0.0036105	-0.0126011	0	FALSE	-0.1943263	0.01141	0.0583682	0	FALSE	FALSE
cg15925990	-0.0129512	-0.004466	-0.0044915	0	FALSE	-0.1296626	0.031661	0.0314726	0	FALSE	FALSE
cg15925993	0.0414962	0.07066	0.1196361	0	FALSE	-0.0112712	0.1547384	-0.0051539	0	FALSE	FALSE
cg15926004	0.0068463	-0.0080554	-0.0101796	0	FALSE	-0.2340259	-0.0014522	-0.0080897	0	FALSE	FALSE
cg15926084	0.0494066	-0.0084964	-0.0029129	0	FALSE	-0.0086999	0.0036169	-0.0171627	0	FALSE	FALSE
cg15926099	-0.0030766	0.2179239	-0.0755541	1	FALSE	-0.1027987	0.0976638	-0.1190158	0	FALSE	FALSE
cg15926201	-0.0001829	-0.0018272	-0.0000253	0	FALSE	0.001576	-0.0179949	-0.0065167	0	FALSE	FALSE
cg15926234	-0.2457899	0.0010507	-0.0023705	0	FALSE	0.0097128	0.0457798	0.0161387	0	FALSE	FALSE
cg15926317	0.5495896	0.4648496	0.6893234	3	TRUE	0.2877547	0.5751206	0.6162611	3	TRUE	TRUE
cg15926342	-0.027394	0.1534585	0.1764204	0	FALSE	-0.0615176	0.2591784	0.2185762	2	TRUE	FALSE
cg15926352	0.3855006	0.0886378	0.1311522	1	FALSE	0.4145287	0.1406621	0.216582	2	TRUE	FALSE
cg15926420	-0.0085388	0.0151206	-0.0077574	0	FALSE	0.0865504	-0.0048328	-0.0026955	0	FALSE	FALSE
cg15926477	0.0362785	-0.0030078	0.0001809	0	FALSE	0.2158408	0.0083311	0.0031385	1	FALSE	FALSE
cg15926557	-0.3355846	0.1122759	0.0763354	0	FALSE	-0.0760522	0.1739546	0.0621398	0	FALSE	FALSE
cg15926585	0.0391418	-0.001538	-0.0157294	0	FALSE	0.020043	0.033849	0.0230547	0	FALSE	FALSE
cg15926590	0.1897823	0.2347259	0.0970257	1	FALSE	0.2682502	0.3627654	0.0873585	2	TRUE	FALSE
cg15926610	0.3493096	0.0633206	0.2738542	2	TRUE	-0.0957489	0.1147343	0.1334978	0	FALSE	FALSE
cg15926662	0.3808095	0.1568373	0.2284829	2	TRUE	0.4609078	0.4350001	0.1473101	2	TRUE	TRUE
cg15926671	0.4270675	-0.0140944	0.0219179	1	FALSE	0.353406	0.0097671	0.018065	1	FALSE	FALSE
cg15926677	-0.0239823	0.0044874	0.0078181	0	FALSE	0.0130463	0.0000023	0.0000744	0	FALSE	FALSE
cg15926737	0.2505257	0.4240029	-0.0347924	2	TRUE	0.2888886	0.4087013	-0.0279472	2	TRUE	TRUE
cg15926738	0.1881305	0.0139634	0.0266668	0	FALSE	-0.1126806	-0.0032395	-0.0221876	0	FALSE	FALSE
cg15926776	-0.0137268	-0.078539	-0.0002632	0	FALSE	-0.0195671	-0.0510816	-0.0167506	0	FALSE	FALSE
cg15926784	0.4244364	0.1071602	0.3203326	2	TRUE	0.0295105	0.0889775	0.2153667	1	FALSE	FALSE
cg15926819	0.1567018	0.0428941	0.089272	0	FALSE	-0.4456908	0.0142099	0.0139597	0	FALSE	FALSE
cg15926850	0.0154663	0.0050679	0.026703	0	FALSE	0.2107168	0.0085541	-0.0389518	1	FALSE	FALSE
cg15926910	-0.1079636	0.0417864	0.0427718	0	FALSE	-0.3534167	0.0407186	0.0755163	0	FALSE	FALSE
cg15926952	-0.0830348	0.4592554	0.0889055	1	FALSE	0.9073234	0.5194605	-0.0823068	2	TRUE	FALSE
cg15926977	-0.0305553	0.2514525	0.2933087	2	TRUE	0.0219008	0.353425	0.0108951	1	FALSE	FALSE
cg15927031	0.0029962	-0.0218452	-0.0010882	0	FALSE	-0.0607958	-0.001832	0.0000008	0	FALSE	FALSE
cg15927041	0.0610262	0.0950882	0.2332196	1	FALSE	0.006277	0.266307	0.3315461	2	TRUE	FALSE
cg15927086	0.2116624	0.0639829	-0.0551789	1	FALSE	0.0355054	0.0472289	0.0005199	0	FALSE	FALSE
cg15927196	-0.008037	-0.0772625	0.0134003	0	FALSE	-0.1845401	0.0083707	0.0530834	0	FALSE	FALSE
cg15927257	0.1449703	0.4373906	0.0144354	1	FALSE	0.1556875	0.4426444	0.0297118	1	FALSE	FALSE
cg15927263	0.1022458	0.2213996	0.0802693	1	FALSE	0.1356328	0.0239857	0.0442283	0	FALSE	FALSE
cg15927295	0.4457541	0.0349169	0.1121799	1	FALSE	0.194676	0.1014288	0.109934	0	FALSE	FALSE
cg15927316	0.0667014	0.0121263	0.0024958	0	FALSE	0.0167183	0.0255047	0.0555309	0	FALSE	FALSE
cg15927328	0.3417896	0.2551685	0.386613	3	TRUE	0.3366507	0.1700116	0.4123479	2	TRUE	TRUE
cg15927357	0.2748796	0.1597813	0.138793	1	FALSE	0.1865583	0.114119	0.1526687	0	FALSE	FALSE
cg15927451	0.4206234	0.0261986	0.1142646	1	FALSE	-0.0082558	0.029901	0.1238151	0	FALSE	FALSE
cg15927455	0.3220229	0.2855618	0.3767864	3	TRUE	0.0182854	0.3666996	0.1854274	1	FALSE	FALSE
cg15927465	-0.000236	0.0002206	-0.0023969	0	FALSE	0.0068132	0.003323	0.0016851	0	FALSE	FALSE
cg15927480	0.2631814	0.0878075	0.3366402	2	TRUE	-0.0028331	0.2466188	0.1567609	1	FALSE	FALSE
cg15927566	-0.0025339	-0.0047126	0.0034049	0	FALSE	0.0009617	-0.0006641	-0.0021212	0	FALSE	FALSE
cg15927650	0.0099915	-0.0077734	-0.0001097	0	FALSE	-0.0058122	-0.0657493	-0.009252	0	FALSE	FALSE
cg15927657	0.2282892	0.0855729	0.1092323	1	FALSE	-0.1050777	0.0924998	0.097668	0	FALSE	FALSE
cg15927677	0.1293627	0.0000148	0.0010842	0	FALSE	-0.1758723	0.0034628	0.0218994	0	FALSE	FALSE
cg15927696	0.1224459	0.0144806	-0.0328836	0	FALSE	0.070554	-0.0002869	-0.0066336	0	FALSE	FALSE
cg15927699	-0.0191963	0.0003327	0.019863	0	FALSE	-0.0832576	-0.0012653	-0.0022074	0	FALSE	FALSE
cg15927720	0.3871404	0.2455546	0.3811289	3	TRUE	0.0531153	0.359305	0.47553	2	TRUE	TRUE
cg15927734	0.0006145	-0.0003408	-0.0018884	0	FALSE	0.0385969	0.002416	0.0094214	0	FALSE	FALSE
cg15927745	0.0158104	0.1792008	0.2122454	1	FALSE	-0.0711123	0.3010098	0.0897101	1	FALSE	FALSE
cg15927818	-0.0346205	0.0195494	-0.009622	0	FALSE	-0.1724318	0.005899	-0.0041069	0	FALSE	FALSE
cg15927863	-0.0458432	0.0090815	0.119583	0	FALSE	0.0741587	0.1884979	0.065014	0	FALSE	FALSE
cg15927865	0.0044514	0.0103868	0.0008204	0	FALSE	-0.265637	0.0015492	0.0041583	0	FALSE	FALSE
cg15927878	0.4981593	0.7322567	0.6086162	3	TRUE	0.7658064	0.7533772	0.5849158	3	TRUE	TRUE
cg15927882	-0.0861365	-0.0012019	-0.0040044	0	FALSE	-0.3667679	-0.0019373	-0.001589	0	FALSE	FALSE
cg15927927	0.0470202	0.0168137	-0.0085774	0	FALSE	-0.122581	-0.0002058	-0.0490871	0	FALSE	FALSE
cg15928068	0.5281777	0.1278341	0.1588406	1	FALSE	0.4161322	0.5309747	0.333681	3	TRUE	FALSE
cg15928106	-0.0023869	-0.0629049	-0.0008734	0	FALSE	-0.0519724	-0.0899215	0.0061733	0	FALSE	FALSE
cg15928132	-0.0403621	-0.0009912	0.0056646	0	FALSE	-0.1320165	0.0013827	0.002345	0	FALSE	FALSE
cg15928145	0.0867812	0.1589991	0.4223018	1	FALSE	-0.0942184	0.3627029	0.2570307	2	TRUE	FALSE
cg15928188	0.7990734	0.1107762	0.2853043	2	TRUE	0.7537969	0.4460888	0.2178955	3	TRUE	TRUE
cg15928193	0.0908428	0.0631821	0.0033211	0	FALSE	0.0406329	0.0020801	0.002774	0	FALSE	FALSE
cg15928247	-0.3956769	0.005659	-0.0196738	0	FALSE	0.2983335	0.0049607	0.0363231	1	FALSE	FALSE
cg15928294	0.0044714	-0.0434312	-0.0135018	0	FALSE	-0.0526191	-0.0351707	0.0026339	0	FALSE	FALSE
cg15928347	0.000425	0.0005565	-0.0004303	0	FALSE	0.0000199	-0.0029093	0.0001779	0	FALSE	FALSE
cg15928377	0.1628407	0.3325769	0.2389715	2	TRUE	0.051617	0.3006912	0.1435554	1	FALSE	FALSE
cg15928392	0.4291057	0.3274049	0.2791643	3	TRUE	0.1570313	0.4148347	0.4732264	2	TRUE	TRUE
cg15928398	0.4768525	0.2773953	0.177291	2	TRUE	-0.0007436	0.0004214	-0.0064043	0	FALSE	FALSE
cg15928437	0.0932815	0.0162657	0.0210128	0	FALSE	-0.1323469	-0.0096319	-0.0006737	0	FALSE	FALSE
cg15928446	0.209592	0.0585147	-0.0380511	1	FALSE	0.0678104	0.1420348	0.0128317	0	FALSE	FALSE
cg15928480	0.1752338	-0.020639	0.1265899	0	FALSE	0.0546163	0.0000115	-0.0001928	0	FALSE	FALSE
cg15928524	-0.0552507	-0.0055241	-0.0001371	0	FALSE	-0.0514503	0.0051199	0.011652	0	FALSE	FALSE
cg15928538	0.663229	0.2557744	-0.0361112	2	TRUE	0.8236185	0.5407387	0.0614531	2	TRUE	TRUE
cg15928596	0.0118237	0.0363194	0.0375021	0	FALSE	-0.0602866	0.0181219	0.0467956	0	FALSE	FALSE
cg15928598	0.1248127	0.1561421	0.2353921	1	FALSE	-0.0247453	0.2882087	0.1678947	1	FALSE	FALSE
cg15928680	-0.0025516	-0.0122792	0.0076577	0	FALSE	-0.0140255	0.0084328	0.0077983	0	FALSE	FALSE
cg15928699	0.0199703	0.0303413	0.0320954	0	FALSE	-0.0015196	0.0661423	-0.0268784	0	FALSE	FALSE
cg15928742	-0.0017642	-0.0044903	-0.0002034	0	FALSE	0.1036264	-0.0014614	0.0027481	0	FALSE	FALSE
cg15928744	-0.0608798	0.0077789	0.0081063	0	FALSE	0.1908226	0.0122317	-0.0707862	0	FALSE	FALSE
cg15928780	0.4677544	0.2418078	0.3343267	3	TRUE	0.60505	0.4907173	0.0109921	2	TRUE	TRUE
cg15928808	-0.1197967	0.0027636	0.0255915	0	FALSE	0.0617797	0.0087664	-0.0014517	0	FALSE	FALSE
cg15928900	0.8070782	0.5174261	0.0907384	2	TRUE	0.5680035	0.5767193	0.0892823	2	TRUE	TRUE
cg15928933	0.5689275	0.1824418	0.3357047	2	TRUE	0.6609662	0.299762	0.270224	3	TRUE	TRUE
cg15928936	0.0314742	0.0033069	-0.0011967	0	FALSE	-0.0260724	0.0005266	0.0027472	0	FALSE	FALSE
cg15928974	0.1380259	-0.0023226	0.0071641	0	FALSE	-0.0050829	-0.0180504	0.0014311	0	FALSE	FALSE
cg15929089	0.3429205	0.4821075	0.3850069	3	TRUE	0.2610776	0.5500604	0.3181957	3	TRUE	TRUE
cg15929109	-0.1349465	0.048171	0.0071975	0	FALSE	0.0590888	0.0717636	-0.0394234	0	FALSE	FALSE
cg15929171	0.2121518	0.0190889	0.2597044	2	TRUE	0.023724	0.0012087	0.0017692	0	FALSE	FALSE
cg15929201	0.2123958	0.3054206	0.2321014	3	TRUE	-0.0001382	0.334573	0.1527239	1	FALSE	FALSE
cg15929202	0.1502965	0.2509722	0.3128827	2	TRUE	-0.2114364	0.0617557	0.0533533	0	FALSE	FALSE
cg15929218	-0.193769	-0.0071694	0.0838497	0	FALSE	0.2103727	-0.0025795	0.0440502	1	FALSE	FALSE
cg15929219	0.0932694	0.0020159	0.0054796	0	FALSE	-0.2261257	-0.0002703	-0.003368	0	FALSE	FALSE
cg15929228	0.6140635	0.7722433	0.4551906	3	TRUE	0.7695114	0.7506497	0.378916	3	TRUE	TRUE
cg15929254	0.3195862	0.0325853	0.2565616	2	TRUE	0.0300975	0.224743	0.2515559	2	TRUE	TRUE
cg15929276	-0.0663179	-0.0132939	-0.0128758	0	FALSE	-0.0461844	-0.0003364	0.0029718	0	FALSE	FALSE
cg15929297	-0.0002218	0.0156558	0.0048815	0	FALSE	-0.019594	-0.030713	-0.0103701	0	FALSE	FALSE
cg15929356	0.1676724	0.0823204	-0.0061867	0	FALSE	-0.0175147	-0.0067367	0.024901	0	FALSE	FALSE
cg15929363	-0.0070277	0.0424319	0.002807	0	FALSE	0.0356085	0.0492254	0.0070084	0	FALSE	FALSE
cg15929395	-0.0076492	0.0087419	-0.0014343	0	FALSE	-0.0926021	-0.0046316	0.010955	0	FALSE	FALSE
cg15929437	0.4915802	0.4160245	0.100532	2	TRUE	0.2877354	0.5407947	0.0246262	2	TRUE	TRUE
cg15929451	-0.0577018	0.0623863	0.101256	0	FALSE	-0.02032	0.0539069	0.025553	0	FALSE	FALSE
cg15929495	0.1090886	0.3251228	0.3736962	2	TRUE	0.1702819	0.3536507	0.2509566	2	TRUE	TRUE
cg15929513	0.3665566	0.2514567	0.0929956	2	TRUE	0.456076	0.2782287	-0.0324502	2	TRUE	TRUE
cg15929522	-0.0012455	0.2023258	0.0791065	1	FALSE	0.3022822	0.1720217	-0.0219872	1	FALSE	FALSE
cg15929573	-0.0337522	0.0134109	0.0149848	0	FALSE	-0.0849786	0.0140281	-0.0003131	0	FALSE	FALSE
cg15929587	0.6198497	0.4198591	0.3779004	3	TRUE	0.0064728	0.480671	0.3325584	2	TRUE	TRUE
cg15929616	0.3984014	0.2059135	0.4890612	3	TRUE	0.2548065	0.2560786	0.3755416	3	TRUE	TRUE
cg15929624	0.6118698	0.0942642	0.0896337	1	FALSE	0.3053297	0.394028	0.0444751	2	TRUE	FALSE
cg15929693	0.5047982	0.4431038	0.5335386	3	TRUE	0.2680588	0.5482359	0.6659007	3	TRUE	TRUE
cg15929698	0.6125609	0.3828388	0.1996664	2	TRUE	-0.1681368	0.0313861	0.0038452	0	FALSE	FALSE
cg15929700	0.0463878	0.0020808	-0.0188649	0	FALSE	-0.2012344	0.0049246	-0.0629268	0	FALSE	FALSE
cg15929721	0.1469179	0.0209686	0.0782735	0	FALSE	-0.0032748	0.0231782	0.2202583	1	FALSE	FALSE
cg15929730	0.1130973	0.0741497	0.1751282	0	FALSE	-0.2727295	0.1592377	0.0925566	0	FALSE	FALSE
cg15929771	0.0104124	-0.0143944	0.0491795	0	FALSE	-0.0532402	-0.0005054	0.0178631	0	FALSE	FALSE
cg15929792	0.1186365	-0.0643899	0.0233264	0	FALSE	0.4402671	0.0957932	0.1541596	1	FALSE	FALSE
cg15929950	0.3246223	0.0865731	0.2467804	2	TRUE	0.0894531	0.3137163	0.2179657	2	TRUE	TRUE
cg15929977	0.1657374	0.0692603	0.0460528	0	FALSE	-0.0108624	0.0057759	0.0158995	0	FALSE	FALSE
cg15929980	0.051271	0.1519198	0.0657713	0	FALSE	-0.0030925	0.2681527	0.1335099	1	FALSE	FALSE
cg15930025	0.2621132	0.4855597	0.1519716	2	TRUE	0.1488351	0.5202579	0.3682109	2	TRUE	TRUE
cg15930041	0.2282578	0.046931	0.1269735	1	FALSE	-0.023124	0.1245632	0.11824	0	FALSE	FALSE
cg15930076	-0.013457	0.0015117	0.0006224	0	FALSE	0.0342066	0.00301	0.0037394	0	FALSE	FALSE
cg15930085	0.0604676	0.0556445	0.0680949	0	FALSE	-0.0216922	-0.0423626	-0.0333237	0	FALSE	FALSE
cg15930120	0.0252881	-0.006297	0.0003196	0	FALSE	0.0130955	-0.0004719	0.0000995	0	FALSE	FALSE
cg15930145	0.3243875	0.3647481	0.3274377	3	TRUE	-0.0537412	0.4001138	0.1972603	1	FALSE	FALSE
cg15930155	-0.0877932	0.071133	0.0867918	0	FALSE	0.0004204	-0.0039231	-0.0035803	0	FALSE	FALSE
cg15930219	0.1185641	-0.0163164	0.0072542	0	FALSE	-0.2713181	0.0351221	0.1759456	0	FALSE	FALSE
cg15930248	0.3434333	0.1686868	0.7651453	2	TRUE	-0.2184968	0.219701	0.8020545	2	TRUE	TRUE
cg15930276	0.0917029	-0.000277	0.0004175	0	FALSE	0.0714163	-0.0033565	-0.0021473	0	FALSE	FALSE
cg15930310	0.0047513	-0.0008235	0.0008102	0	FALSE	-0.1070468	-0.008428	0.0014851	0	FALSE	FALSE
cg15930380	0.0155465	-0.0005727	-0.0372213	0	FALSE	-0.0217601	-0.0007324	-0.0495979	0	FALSE	FALSE
cg15930393	0.2465979	0.0460209	0.0620058	1	FALSE	0.03115	-0.0178428	0.0013293	0	FALSE	FALSE
cg15930596	-0.0811147	-0.0331706	0.0042633	0	FALSE	0.0205049	0.0374799	0.002183	0	FALSE	FALSE
cg15930637	0.0952501	-0.0343076	-0.0312164	0	FALSE	0.0061355	0.0203728	-0.001689	0	FALSE	FALSE
cg15930643	-0.0013725	0.000195	-0.0002435	0	FALSE	-0.0026897	-0.0032921	0.000712	0	FALSE	FALSE
cg15930673	0.230904	0.2084949	0.1051501	2	TRUE	0.3893387	0.162591	0.0001362	1	FALSE	FALSE
cg15930688	-0.051384	0.0150218	0.0291411	0	FALSE	0.0793093	0.010767	0.0972104	0	FALSE	FALSE
cg15930703	-0.0796736	-0.0081913	0.0012198	0	FALSE	0.0059798	0.0004858	-0.0042747	0	FALSE	FALSE
cg15930777	-0.0387591	0.0032079	-0.0692632	0	FALSE	-0.4352452	-0.0006777	-0.0317413	0	FALSE	FALSE
cg15930798	0.4403075	0.4405561	0.5905041	3	TRUE	-0.1818267	0.4284325	0.511322	2	TRUE	TRUE
cg15930815	-0.0511992	0.0621977	0.1241187	0	FALSE	0.737788	0.0605488	0.2302539	2	TRUE	FALSE
cg15930819	0.1219593	0.1241321	0.0100375	0	FALSE	-0.3409236	0.0083218	-0.010007	0	FALSE	FALSE
cg15930922	-0.0143344	0.1509136	0.1910681	0	FALSE	-0.0555333	0.2042506	0.0957611	1	FALSE	FALSE
cg15930994	-0.0184662	0.0031037	0.026022	0	FALSE	-0.0490358	-0.0005678	0.2083903	1	FALSE	FALSE
cg15931030	0.0145918	-0.0079545	-0.0001978	0	FALSE	-0.1853732	-0.0135038	-0.0010494	0	FALSE	FALSE
cg15931047	-0.3626362	0.0810329	0.0580557	0	FALSE	-0.5568178	0.0852008	0.0917922	0	FALSE	FALSE
cg15931113	0.0736694	0.2574207	0.1192876	1	FALSE	0.0171336	-0.0019207	-0.0028716	0	FALSE	FALSE
cg15931138	-0.0306404	0.0061207	0.0066512	0	FALSE	0.0137916	0.0033444	-0.0021543	0	FALSE	FALSE
cg15931158	0.4660463	0.0676077	0.1736882	1	FALSE	0.114648	-0.0066435	0.0012724	0	FALSE	FALSE
cg15931168	0.055744	0.0163358	0.0150699	0	FALSE	0.0003357	0.0000433	-0.0007842	0	FALSE	FALSE
cg15931197	0.0678987	0.5667446	0.2217803	2	TRUE	0.0552364	0.3720657	0.0020452	1	FALSE	FALSE
cg15931233	0.2955414	0.0493912	0.2077735	2	TRUE	-0.095805	0.1360968	0.256129	1	FALSE	FALSE
cg15931295	0.055235	0.011501	-0.0109414	0	FALSE	0.5177599	0.1077785	0.0690479	1	FALSE	FALSE
cg15931313	-0.0025781	-0.0101862	-0.0000274	0	FALSE	0.0004094	-0.0155481	0.0060741	0	FALSE	FALSE
cg15931375	-0.0183224	-0.0286859	-0.0002735	0	FALSE	-0.0547318	0.0013545	0.0145289	0	FALSE	FALSE
cg15931409	-0.0112535	0.0161349	0.0248784	0	FALSE	-0.0504257	-0.0111697	-0.0388909	0	FALSE	FALSE
cg15931411	0.0421849	0.0241582	-0.0016932	0	FALSE	0.0381542	0.0014699	0.013909	0	FALSE	FALSE
cg15931460	-0.0064593	0.0134776	0.0005966	0	FALSE	-0.0098208	-0.0083582	-0.0177405	0	FALSE	FALSE
cg15931471	-0.0061473	0.0052919	0.0019735	0	FALSE	0.0144456	0.0081221	0.0019743	0	FALSE	FALSE
cg15931507	0.4119151	0.0399234	0.0946474	1	FALSE	0.0419347	0.0124562	0.0958867	0	FALSE	FALSE
cg15931557	0.4317531	0.4811722	-0.0018712	2	TRUE	0.4161684	0.5219173	0.0326467	2	TRUE	TRUE
cg15931565	-0.0583039	0.0132643	0.0137171	0	FALSE	-0.1364098	-0.0423027	-0.0279771	0	FALSE	FALSE
cg15931606	-0.0122238	0.001566	0.0011817	0	FALSE	-0.027235	-0.0031387	-0.0194537	0	FALSE	FALSE
cg15931659	-0.0003289	0.0043855	0.0105781	0	FALSE	-0.2818684	0.0016676	0.004272	0	FALSE	FALSE
cg15931673	0.0002435	0.0093187	0.0161172	0	FALSE	0.2116947	0.0209965	0.0161365	1	FALSE	FALSE
cg15931689	-0.0006703	0.0075145	0.0094144	0	FALSE	-0.0936684	-0.0069001	-0.0001658	0	FALSE	FALSE
cg15931721	0.5488032	0.2708769	0.2253732	3	TRUE	0.6968411	0.4947925	0.2832751	3	TRUE	TRUE
cg15931823	0.014183	0.0030626	-0.0007021	0	FALSE	-0.0521529	0.0012984	-0.0086526	0	FALSE	FALSE
cg15931839	-0.056636	0.0234248	0.0474969	0	FALSE	0.4166585	0.0093421	0.0094427	1	FALSE	FALSE
cg15931859	-0.0359708	-0.0164048	0.0006678	0	FALSE	0.0188666	-0.0346388	-0.0047432	0	FALSE	FALSE
cg15931870	-0.0009701	-0.0032474	0.0011634	0	FALSE	-0.0471683	-0.002867	-0.0071175	0	FALSE	FALSE
cg15931894	0.1421992	-0.0006042	0.3369468	1	FALSE	-0.0210383	0.0173015	0.1306648	0	FALSE	FALSE
cg15931921	0.0027231	0.0004543	0.0004912	0	FALSE	-0.0032816	-0.0007745	0.0051077	0	FALSE	FALSE
cg15931943	0.1175861	0.0122369	0.0544462	0	FALSE	0.0178198	0.0917083	0.0544199	0	FALSE	FALSE
cg15931945	0.0044509	-0.0015094	-0.0043502	0	FALSE	-0.031976	0.0056751	-0.001595	0	FALSE	FALSE
cg15932013	0.606935	0.3057117	-0.0070429	2	TRUE	0.4670738	0.4339133	0.050536	2	TRUE	TRUE
cg15932032	0.0347427	0.109927	0.0879199	0	FALSE	0.083153	-0.0021346	0.0004102	0	FALSE	FALSE
cg15932059	0.0027426	-0.0000169	0.0009211	0	FALSE	0.1148465	0.0051043	0.001467	0	FALSE	FALSE
cg15932065	0.1011709	-0.0282788	0.0010126	0	FALSE	-0.0590917	0.0077595	0.0039283	0	FALSE	FALSE
cg15932284	-0.0012994	-0.0183091	0.0006878	0	FALSE	0.0882722	0.0049713	-0.0069395	0	FALSE	FALSE
cg15932332	0.0539284	0.1184111	0.0124774	0	FALSE	0.0499513	0.0129195	0.0055449	0	FALSE	FALSE
cg15932350	0.0152857	0.030856	0.0613003	0	FALSE	-0.0180266	-0.0071836	-0.0007084	0	FALSE	FALSE
cg15932451	0.0317938	-0.0098711	-0.009063	0	FALSE	-0.0026261	-0.0092089	-0.0070902	0	FALSE	FALSE
cg15932455	0.0585366	0.002461	-0.0021857	0	FALSE	-0.3773443	0.0526384	0.0336938	0	FALSE	FALSE
cg15932518	0.2184378	0.1557137	0.1447478	1	FALSE	-0.1618903	0.1510448	0.0393026	0	FALSE	FALSE
cg15932550	0.1101013	0.4316963	-0.001934	1	FALSE	0.0783071	0.5246685	0.036742	1	FALSE	FALSE
cg15932554	0.0110134	0.0074984	0.0253578	0	FALSE	-0.1376134	-0.0093828	0.0021676	0	FALSE	FALSE
cg15932610	0.0438903	0.0473851	0.1772868	0	FALSE	-0.1078044	0.0481459	0.1823889	0	FALSE	FALSE
cg15932615	-0.0491693	0.1362632	0.131583	0	FALSE	0.012139	0.0279334	-0.005286	0	FALSE	FALSE
cg15932627	0.000229	0.0054179	-0.0049938	0	FALSE	0.1766772	-0.0000774	0.0132788	0	FALSE	FALSE
cg15932663	-0.0024633	-0.0037897	-0.0002383	0	FALSE	0.0272526	-0.0092001	0.0029168	0	FALSE	FALSE
cg15932716	0.3331502	0.2146507	0.0235731	2	TRUE	0.0486075	0.2207594	0.0238086	1	FALSE	FALSE
cg15932787	0.583233	0.46857	-0.0026535	2	TRUE	0.2251733	0.4557159	-0.0052445	2	TRUE	TRUE
cg15932817	0.0614701	0.0026329	0.0338912	0	FALSE	-0.1787776	0.0011654	0.0139929	0	FALSE	FALSE
cg15932980	-0.0992887	0.0046301	-0.0055495	0	FALSE	-0.2188161	0.0105166	-0.0108032	0	FALSE	FALSE
cg15933090	0.3864434	0.1523564	0.0269378	1	FALSE	-0.0000242	0.1869386	0.0616251	0	FALSE	FALSE
cg15933120	0.0318979	0.0234944	0.0052239	0	FALSE	0.0505949	-0.0081338	-0.000255	0	FALSE	FALSE
cg15933130	0.6901681	0.5911613	0.1729884	2	TRUE	0.6520975	0.6257233	0.317561	3	TRUE	TRUE
cg15933195	0.6215907	0.2131061	0.2006973	3	TRUE	0.2645969	0.4012478	0.0577175	2	TRUE	TRUE
cg15933216	0.0300284	-0.0312968	0.0906937	0	FALSE	-0.051635	0.0815095	0.1083311	0	FALSE	FALSE
cg15933232	0.2722495	0.037509	-0.0590082	1	FALSE	0.3223386	0.0724717	-0.0912543	1	FALSE	FALSE
cg15933370	0.0516871	0.0097336	0.0001143	0	FALSE	-0.080949	0.0392603	0.0269124	0	FALSE	FALSE
cg15933376	0.326713	0.0871213	0.1169413	1	FALSE	0.1510849	-0.0191642	0.0501783	0	FALSE	FALSE
cg15933383	0.2076182	0.1579425	-0.0066759	1	FALSE	0.013179	0.0077897	-0.0096222	0	FALSE	FALSE
cg15933418	0.44842	0.1872972	0.1267998	1	FALSE	0.8223635	0.2396577	0.332758	3	TRUE	FALSE
cg15933451	0.1479406	0.0467997	0.0099004	0	FALSE	-0.0340981	0.0372852	0.0150955	0	FALSE	FALSE
cg15933484	0.4020405	0.3828798	0.2524261	3	TRUE	0.5324585	0.4343064	0.2115097	3	TRUE	TRUE
cg15933501	0.0854012	-0.0118436	0.050289	0	FALSE	0.0389957	0.0137387	0.09889	0	FALSE	FALSE
cg15933527	0.1404955	0.1834743	-0.0189339	0	FALSE	0.3250908	0.3644669	0.0598171	2	TRUE	FALSE
cg15933546	-0.2534107	0.1121728	0.1753831	0	FALSE	-0.1025801	0.1451794	0.0398511	0	FALSE	FALSE
cg15933560	-0.0138605	-0.012319	-0.0021664	0	FALSE	-0.1511417	0.0092435	0.0925043	0	FALSE	FALSE
cg15933669	-0.0135287	-0.0078221	0.0010138	0	FALSE	0.0000309	0.0013171	-0.0073196	0	FALSE	FALSE
cg15933678	0.0626205	0.079262	0.1537056	0	FALSE	0.0445797	0.2156517	0.0625014	1	FALSE	FALSE
cg15933694	-0.0181446	-0.0000231	0.0074934	0	FALSE	-0.0102853	-0.0004198	-0.0234304	0	FALSE	FALSE
cg15933705	-0.0557319	-0.0026323	-0.0004779	0	FALSE	-0.0036209	0.0008728	0.00639	0	FALSE	FALSE
cg15933729	0.1519437	0.0329429	0.0878987	0	FALSE	-0.328294	-0.0108793	0.0082277	0	FALSE	FALSE
cg15933823	-0.0041222	-0.0068381	-0.0214815	0	FALSE	0.0295341	0.0700343	0.0306243	0	FALSE	FALSE
cg15933840	-0.0390274	0.0057135	0.0165546	0	FALSE	-0.0637003	-0.000704	0.0535731	0	FALSE	FALSE
cg15933914	0.4190504	0.0435765	0.2878931	2	TRUE	-0.0462139	0.0959442	0.2508587	1	FALSE	FALSE
cg15933935	-0.0648445	0.1990896	0.5552138	1	FALSE	0.1044201	0.1632798	0.4374877	1	FALSE	FALSE
cg15933979	-0.0052553	-0.023716	-0.0002005	0	FALSE	-0.0075879	0.0019738	-0.0039488	0	FALSE	FALSE
cg15934004	0.0482879	0.0256331	0.0133193	0	FALSE	0.3412984	0.0120004	0.0003644	1	FALSE	FALSE
cg15934066	0.0028521	0.154408	0.283834	1	FALSE	-0.0586176	0.1208974	0.0328252	0	FALSE	FALSE
cg15934090	0.7964782	0.6924636	0.4624649	3	TRUE	0.9500307	0.6967598	0.201338	3	TRUE	TRUE
cg15934095	0.0042846	0.0028304	0.0228283	0	FALSE	-0.0144966	-0.0041614	-0.0113082	0	FALSE	FALSE
cg15934140	0.0178231	-0.0008097	0.0011499	0	FALSE	0.0242137	-0.0051183	0.0024483	0	FALSE	FALSE
cg15934141	0.0295065	0.1252474	-0.0074757	0	FALSE	0.0008937	-0.0056502	0.0057802	0	FALSE	FALSE
cg15934191	0.0097875	-0.0282996	-0.0048794	0	FALSE	-0.0187444	0.0206196	0.00178	0	FALSE	FALSE
cg15934248	0.0543001	0.0400217	-0.0053084	0	FALSE	0.0337639	0.135089	0.0198917	0	FALSE	FALSE
cg15934368	-0.0315103	0.0163664	0.0181762	0	FALSE	0.0037796	0.0091882	0.0016149	0	FALSE	FALSE
cg15934372	0.1234749	0.0622693	0.2508287	1	FALSE	0.0052219	-0.0000176	-0.0011385	0	FALSE	FALSE
cg15934389	-0.0113704	-0.0107303	0.0002031	0	FALSE	0.0250368	-0.0435555	0.0068566	0	FALSE	FALSE
cg15934415	0.014617	0.2147372	0.4418001	2	TRUE	0.0350132	0.3329067	0.2658552	2	TRUE	TRUE
cg15934560	-0.0301097	0.1074647	0.0267151	0	FALSE	0.1349646	0.2213357	-0.0335066	1	FALSE	FALSE
cg15934607	-0.1797787	-0.0001615	-0.0643866	0	FALSE	-0.6496687	-0.0017535	-0.0258272	0	FALSE	FALSE
cg15934613	0.110996	0.2045917	0.2286945	2	TRUE	0.0936078	-0.0051537	0.0093186	0	FALSE	FALSE
cg15934637	-0.004384	0.0024566	0.0014804	0	FALSE	0.1815287	0.0010399	-0.0008654	0	FALSE	FALSE
cg15934644	0.011701	0.0064623	-0.0097841	0	FALSE	-0.0055527	-0.0000758	0.0002381	0	FALSE	FALSE
cg15934647	0.2616365	0.2961677	0.295534	3	TRUE	0.2272204	0.508415	0.3171104	3	TRUE	TRUE
cg15934674	-0.0324046	-0.0015837	0.0057089	0	FALSE	-0.0694263	-0.0034857	0.0012107	0	FALSE	FALSE
cg15934687	-0.0029371	0.0051294	-0.0023687	0	FALSE	-0.0085879	0.0000103	0.0003273	0	FALSE	FALSE
cg15934706	0.554136	0.1978059	0.1694886	1	FALSE	0.7777174	0.2188571	0.0059687	2	TRUE	FALSE
cg15934730	-0.0401836	-0.0108154	-0.0087244	0	FALSE	0.2622788	-0.003692	-0.0296388	1	FALSE	FALSE
cg15934737	-0.0846061	0.0716062	0.2992711	1	FALSE	0.144245	0.3019908	0.0711216	1	FALSE	FALSE
cg15934752	0.0523482	0.0025732	-0.0046053	0	FALSE	0.0046997	0.0024787	0.0016569	0	FALSE	FALSE
cg15934756	0.0310901	0.2043728	0.1421778	1	FALSE	0.1890054	0.3635638	0.2673581	2	TRUE	FALSE
cg15934776	-0.2057012	0.2212348	0.1464659	1	FALSE	0.0821755	0.032465	0.0322785	0	FALSE	FALSE
cg15934804	-0.0148118	-0.0058922	-0.0056461	0	FALSE	0.0073878	-0.0000457	-0.0326493	0	FALSE	FALSE
cg15934839	0.109046	0.0244177	0.0444543	0	FALSE	-0.1413729	0.0006316	0.0252189	0	FALSE	FALSE
cg15934892	-0.000229	-0.0034178	-0.0104511	0	FALSE	-0.0239962	0.0015423	-0.0177887	0	FALSE	FALSE
cg15934900	0.0212588	0.0185922	0.0032167	0	FALSE	0.0592691	0.0340605	0.0242381	0	FALSE	FALSE
cg15935113	0.0232915	0.0405928	-0.1088835	0	FALSE	0.0619293	-0.0121296	-0.0902155	0	FALSE	FALSE
cg15935173	0.6703751	0.2516507	0.3151452	3	TRUE	0.1712942	-0.0003271	0.0375551	0	FALSE	FALSE
cg15935247	0.0237392	-0.0407319	0.0051882	0	FALSE	-0.0000614	0.0011402	0.0014933	0	FALSE	FALSE
cg15935257	0.6411533	0.5535213	0.4742517	3	TRUE	0.6218139	0.5396044	0.4587726	3	TRUE	TRUE
cg15935291	0.0449969	-0.0013897	0.0007588	0	FALSE	0.0195841	0.0017949	-0.0213002	0	FALSE	FALSE
cg15935315	0.2349514	0.0587566	0.0118804	1	FALSE	-0.1908935	-0.0036618	0.003984	0	FALSE	FALSE
cg15935321	-0.2693003	-0.0064429	0.0009081	0	FALSE	-0.4730998	0.0237644	0.0230883	0	FALSE	FALSE
cg15935333	0.4947276	0.0720713	0.1982679	1	FALSE	0.8571392	0.2176481	0.0543716	2	TRUE	FALSE
cg15935400	0.0170546	0.0109208	-0.0041051	0	FALSE	0.124788	0.0289931	0.0563452	0	FALSE	FALSE
cg15935423	0.1245221	-0.0332833	0.0013843	0	FALSE	0.1411714	0.0387157	0.003117	0	FALSE	FALSE
cg15935526	0.5081046	0.200002	0.1250776	2	TRUE	0.1903932	0.0055817	-0.0145702	0	FALSE	FALSE
cg15935527	0.6479046	0.5358969	0.1465019	2	TRUE	0.3819205	0.546297	0.2368349	3	TRUE	TRUE
cg15935594	0.108406	0.0216113	0.0209011	0	FALSE	0.0176407	0.0067318	0.0045094	0	FALSE	FALSE
cg15935721	0.0013363	-0.0005008	0.0003292	0	FALSE	-0.1039517	0.0165539	-0.0095838	0	FALSE	FALSE
cg15935723	0.0394797	0.0258446	0.0119169	0	FALSE	-0.1752461	0.0126778	-0.0018075	0	FALSE	FALSE
cg15935770	0.0242487	-0.0020459	0.001983	0	FALSE	0.0122914	-0.0000079	-0.0199673	0	FALSE	FALSE
cg15935774	-0.0453249	0.0969318	0.1469126	0	FALSE	-0.0681194	0.208131	0.2028324	2	TRUE	FALSE
cg15935788	-0.033322	0.0096005	-0.0588033	0	FALSE	0.0283034	0.1409026	-0.1205594	0	FALSE	FALSE
cg15935791	0.1016675	0.011099	-0.018334	0	FALSE	0.0804261	0.0595392	-0.0394918	0	FALSE	FALSE
cg15935860	0.0370847	-0.0023241	-0.0200459	0	FALSE	-0.1982879	-0.0122125	0.0055792	0	FALSE	FALSE
cg15935905	-0.0061692	-0.0187526	0.0018156	0	FALSE	0.0320582	0.0002897	0.0007387	0	FALSE	FALSE
cg15935925	0.5473816	0.0646518	0.3921059	2	TRUE	0.0482982	0.0021782	0.0003259	0	FALSE	FALSE
cg15935953	0.0274616	-0.0015728	0.00673	0	FALSE	-0.0048316	-0.0003256	0.0001851	0	FALSE	FALSE
cg15935965	0.0025022	-0.0150602	-0.0000168	0	FALSE	0.0000012	-0.0002278	-0.0000251	0	FALSE	FALSE
cg15936066	-0.0006875	-0.000079	0.0000428	0	FALSE	0.1369942	0.0116321	0.0249479	0	FALSE	FALSE
cg15936068	0.474938	0.2356221	0.2842835	3	TRUE	0.6802393	0.3831946	0.5354641	3	TRUE	TRUE
cg15936078	0.0295184	0.0296006	0.117162	0	FALSE	-0.2942806	0.0052041	-0.0058398	0	FALSE	FALSE
cg15936121	-0.003414	0.0428922	-0.0504951	0	FALSE	0.1361375	0.1126246	-0.0598268	0	FALSE	FALSE
cg15936123	0.0898793	0.0346891	0.0457299	0	FALSE	0.051466	-0.0274555	0.0013519	0	FALSE	FALSE
cg15936318	0.4285755	0.1739054	0.1279163	1	FALSE	-0.6198331	0.0072645	0.0022119	0	FALSE	FALSE
cg15936351	-0.0201916	-0.0002312	0.0142095	0	FALSE	0.0169583	-0.001392	-0.0537584	0	FALSE	FALSE
cg15936366	-0.0475378	-0.0063866	0.0174783	0	FALSE	-0.0404775	-0.0105909	-0.0003818	0	FALSE	FALSE
cg15936375	-0.332493	-0.0054661	-0.0254869	0	FALSE	-0.0013053	0.0026679	0.0009974	0	FALSE	FALSE
cg15936439	0.6382502	0.5780778	0.1813614	2	TRUE	0.505626	0.6256117	0.2349426	3	TRUE	TRUE
cg15936446	-0.0987808	-0.1262332	0.0011738	0	FALSE	-0.0709301	0.0034278	-0.0014971	0	FALSE	FALSE
cg15936504	0.081631	0.2796726	0.1329193	1	FALSE	0.2621398	0.3315032	0.044247	2	TRUE	FALSE
cg15936538	-0.0010093	0.1477717	-0.0141112	0	FALSE	-0.0311807	0.2756703	0.0263086	1	FALSE	FALSE
cg15936611	0.1079377	0.0003914	-0.0127693	0	FALSE	-0.0363703	-0.000791	0.0259995	0	FALSE	FALSE
cg15936718	0.022177	0.001473	0.002145	0	FALSE	0.0482693	-0.0231326	-0.0408217	0	FALSE	FALSE
cg15936790	0.3783582	0.5787423	0.1331196	2	TRUE	0.4018091	0.453609	0.0774201	2	TRUE	TRUE
cg15936801	-0.0302882	-0.0162913	-0.011494	0	FALSE	-0.0820144	-0.0002922	-0.0045058	0	FALSE	FALSE
cg15936851	-0.0839908	0.0974175	0.0813983	0	FALSE	-0.0514366	0.1141794	-0.013935	0	FALSE	FALSE
cg15936861	0.0142212	0.0115936	0.0253451	0	FALSE	0.0433901	0.0483282	0.0212617	0	FALSE	FALSE
cg15936886	-0.0005659	0.2557366	0.1573824	1	FALSE	-0.0786996	0.4803293	0.1253061	1	FALSE	FALSE
cg15936906	0.0689814	0.1621495	0.1336837	0	FALSE	-0.3932193	0.2899723	0.0928914	1	FALSE	FALSE
cg15936990	-0.0000807	-0.0424518	-0.005331	0	FALSE	-0.0492603	-0.0053136	-0.0009121	0	FALSE	FALSE
cg15936999	0.0011954	-0.0004886	-0.0020479	0	FALSE	-0.0219243	0.0016232	-0.0001245	0	FALSE	FALSE
cg15937073	0.0114357	-0.0074522	-0.0084516	0	FALSE	-0.0995937	0.0291786	-0.01297	0	FALSE	FALSE
cg15937081	-0.0045385	-0.0125906	0.0148638	0	FALSE	-0.2676177	0.1028885	0.0552852	0	FALSE	FALSE
cg15937109	0.8561227	0.4648798	0.5065944	3	TRUE	0.3684503	0.5729328	0.3707449	3	TRUE	TRUE
cg15937155	0.4757394	0.1113577	0.336828	2	TRUE	-0.4641351	0.189154	0.3573812	1	FALSE	FALSE
cg15937170	0.0980498	-0.0159951	-0.0014511	0	FALSE	0.0363025	0.0901469	0.0507419	0	FALSE	FALSE
cg15937191	-0.0497399	0.0763199	0.0575603	0	FALSE	0.8045139	0.2605435	-0.013659	2	TRUE	FALSE
cg15937259	0.0137825	-0.0400316	-0.0211891	0	FALSE	0.1263548	0.0163437	0.0039622	0	FALSE	FALSE
cg15937315	0.1328849	0.0061611	0.1262431	0	FALSE	0.0022271	-0.0033138	0.0034124	0	FALSE	FALSE
cg15937325	-0.0803945	0.0045866	0.0064986	0	FALSE	0.0503233	0.0029886	-0.0005709	0	FALSE	FALSE
cg15937424	-0.0103107	0.0670268	-0.0489997	0	FALSE	0.006812	0.0626104	0.0030705	0	FALSE	FALSE
cg15937504	0.3548592	0.1303951	0.0536317	1	FALSE	0.1043542	0.1174271	0.0857897	0	FALSE	FALSE
cg15937520	-0.0015819	-0.0009122	-0.0001394	0	FALSE	-0.0068499	0.0026392	0.0116481	0	FALSE	FALSE
cg15937575	0.5460931	0.2768731	0.2035827	3	TRUE	0.8657022	0.4319878	-0.0139106	2	TRUE	TRUE
cg15937641	0.2104261	0.0233656	0.0907201	1	FALSE	-0.1387743	0.0072902	0.012266	0	FALSE	FALSE
cg15937691	-0.003007	-0.0006837	-0.00005	0	FALSE	-0.0004677	0.0009966	0.00241	0	FALSE	FALSE
cg15937784	0.0015837	-0.0300797	0.0490809	0	FALSE	0.0039685	-0.0133203	-0.0006056	0	FALSE	FALSE
cg15937799	0.1890296	0.0281165	0.1489177	0	FALSE	-0.0025881	0.0363814	0.1116593	0	FALSE	FALSE
cg15937811	0.0017074	0.0007314	0.0013688	0	FALSE	0.014653	-0.0007469	-0.0010159	0	FALSE	FALSE
cg15937829	0.0228205	-0.0044672	-0.0018781	0	FALSE	-0.0036086	0.0001214	0.003608	0	FALSE	FALSE
cg15937832	0.0845595	0.0882997	0.1483926	0	FALSE	-0.2454295	0.1728493	0.3185915	1	FALSE	FALSE
cg15937838	0.1399509	0.0095494	0.2029812	1	FALSE	0.3597149	0.0018989	0.263251	2	TRUE	FALSE
cg15937861	0.2045332	0.0480412	0.0168311	1	FALSE	0.2836265	0.0992893	-0.0025598	1	FALSE	FALSE
cg15937925	0.4776626	0.0782442	0.0333111	1	FALSE	0.9195098	0.3599205	0.2252604	3	TRUE	FALSE
cg15937958	0.0246772	-0.0006327	0.0270971	0	FALSE	0.1143314	-0.0076791	-0.032197	0	FALSE	FALSE
cg15937977	0.0424346	0.0042874	-0.0179917	0	FALSE	0.292933	0.0058854	0.0026484	1	FALSE	FALSE
cg15937990	0.040649	-0.0029802	-0.0037992	0	FALSE	-0.0026	0.0427309	0.014398	0	FALSE	FALSE
cg15938050	0.0162637	-0.0061081	-0.0001761	0	FALSE	-0.0013876	0.0023393	0.009258	0	FALSE	FALSE
cg15938090	0.0062564	0.0005277	0.0001949	0	FALSE	-0.091497	-0.0000292	-0.0021949	0	FALSE	FALSE
cg15938266	-0.0048499	-0.0284654	-0.0045645	0	FALSE	0.2400653	0.3152814	-0.0010396	2	TRUE	FALSE
cg15938417	0.1860675	0.1377988	0.1464482	0	FALSE	-0.2792701	0.1051977	0.1607469	0	FALSE	FALSE
cg15938422	0.0542987	0.002614	0.0283317	0	FALSE	-0.3478194	-0.0023651	0.0010354	0	FALSE	FALSE
cg15938434	-0.0216085	-0.0000943	0.0202938	0	FALSE	-0.0947104	0.0030397	0.094292	0	FALSE	FALSE
cg15938442	0.0031307	-0.0033258	0.0106843	0	FALSE	0.0002307	0.0000754	0.0011376	0	FALSE	FALSE
cg15938529	0.3456381	0.0584067	0.1688394	1	FALSE	-0.5097702	0.1003121	0.0454845	0	FALSE	FALSE
cg15938567	-0.0192261	0.000555	0.0008188	0	FALSE	-0.0022117	-0.0037521	-0.0009782	0	FALSE	FALSE
cg15938623	0.0468663	-0.006198	-0.0007757	0	FALSE	0.097228	0.001883	-0.0016436	0	FALSE	FALSE
cg15938658	0.0901196	0.1674675	-0.0309321	0	FALSE	0.0573446	0.1110386	-0.0010781	0	FALSE	FALSE
cg15938671	0.0059994	0.0676832	0.0335277	0	FALSE	-0.1600335	-0.0027496	0.0253112	0	FALSE	FALSE
cg15938711	-0.1105598	0.017048	0.0044128	0	FALSE	0.1587129	0.066871	0.0456665	0	FALSE	FALSE
cg15938746	0.0401201	0.0113323	0.0037299	0	FALSE	0.0170001	0.0022921	0.003243	0	FALSE	FALSE
cg15938795	-0.0000303	-0.0070284	-0.0000256	0	FALSE	0.0798274	0.0011577	-0.0047139	0	FALSE	FALSE
cg15938843	0.0723044	-0.0009009	0.2180914	1	FALSE	0.4831761	0.0052668	-0.0004381	1	FALSE	FALSE
cg15938865	0.0880827	0.0185424	-0.0005109	0	FALSE	0.0252966	0.0450724	0.1415466	0	FALSE	FALSE
cg15938902	0.1073693	0.2814941	0.1296764	1	FALSE	0.3974149	0.367947	0.3015922	3	TRUE	FALSE
cg15938905	0.4160163	0.4254208	0.2969086	3	TRUE	0.2922314	0.3411459	0.1706558	2	TRUE	TRUE
cg15938946	0.1261289	-0.0113131	0.0081537	0	FALSE	0.0005297	0.0092889	0.0093066	0	FALSE	FALSE
cg15938989	0.3567812	0.2416525	0.1298796	2	TRUE	0.1780622	0.390483	0.3956781	2	TRUE	TRUE
cg15939092	0.0158152	0.0063376	0.0039837	0	FALSE	-0.0235705	0.0013344	0.0055125	0	FALSE	FALSE
cg15939114	0.0218487	0.0381088	0.0790302	0	FALSE	0.0725577	-0.0000527	0.0012426	0	FALSE	FALSE
cg15939195	0.5126645	0.3312943	0.1874593	2	TRUE	-0.0331805	0.1957994	0.192913	0	FALSE	FALSE
cg15939211	0.2724077	0.2348307	0.1715142	2	TRUE	0.1794469	0.2030278	0.1515957	1	FALSE	FALSE
cg15939219	-0.0082875	0.0000612	-0.0003104	0	FALSE	0.0579653	0.0047356	-0.0001088	0	FALSE	FALSE
cg15939280	0.0196498	0.0110439	0.0340891	0	FALSE	-0.0589589	0.0165661	-0.0119385	0	FALSE	FALSE
cg15939287	-0.1567411	-0.0112007	0.000413	0	FALSE	0.0367955	0.0003462	0.0190594	0	FALSE	FALSE
cg15939347	0.4401314	0.558115	0.1233219	2	TRUE	0.4044428	0.5770744	0.0594087	2	TRUE	TRUE
cg15939357	0.0046133	0.1665501	0.0977812	0	FALSE	0.2283128	0.172282	-0.0098252	1	FALSE	FALSE
cg15939385	0.04489	0.039259	-0.0026913	0	FALSE	-0.0475951	-0.0033003	-0.003913	0	FALSE	FALSE
cg15939386	-0.1241641	0.0168513	-0.0249952	0	FALSE	0.0728975	-0.0016355	0.0394288	0	FALSE	FALSE
cg15939396	0.2416632	0.0537896	0.1244915	1	FALSE	-0.3455118	0.1187682	0.0120628	0	FALSE	FALSE
cg15939448	0.0020251	-0.0520358	0.0026983	0	FALSE	-0.0459167	-0.0062275	0.0004404	0	FALSE	FALSE
cg15939466	0.6225537	0.2020983	0.3000962	3	TRUE	0.324603	0.4749375	0.0235104	2	TRUE	TRUE
cg15939514	-0.0874859	-0.0028617	0.0012334	0	FALSE	0.0165478	0.0133719	0.0083172	0	FALSE	FALSE
cg15939523	0.4739743	0.2965756	0.3908697	3	TRUE	0.6691907	0.2891273	0.4541244	3	TRUE	TRUE
cg15939539	0.0555611	0.0053992	0.01618	0	FALSE	0.0592484	0.0117011	-0.0031684	0	FALSE	FALSE
cg15939624	0.1239758	0.0030439	0.1363553	0	FALSE	-0.0003025	-0.0005763	-0.0891208	0	FALSE	FALSE
cg15939759	0.0253775	-0.0093943	0.0034162	0	FALSE	-0.0145386	0.0073344	-0.0011574	0	FALSE	FALSE
cg15939808	-0.0196858	-0.0294793	0.0021157	0	FALSE	0.00402	-0.009258	0.0107725	0	FALSE	FALSE
cg15939837	-0.0032435	-0.0138928	-0.0000075	0	FALSE	0.0340082	0.0059741	0.0093785	0	FALSE	FALSE
cg15939854	-0.035573	0.0221252	0.0192085	0	FALSE	0.0160134	0.0135025	0.020278	0	FALSE	FALSE
cg15939860	0.0368414	0.0000367	0.0770393	0	FALSE	-0.0046103	-0.009584	-0.0021089	0	FALSE	FALSE
cg15939899	0.6080419	0.320613	0.04797	2	TRUE	0.1539408	0.4356297	0.2017331	2	TRUE	TRUE
cg15939915	0.0176072	0.0259472	0.0300117	0	FALSE	0.1162854	0.072831	0.0555486	0	FALSE	FALSE
cg15939920	0.1232896	0.0008089	-0.0012013	0	FALSE	0.0463044	0.002307	-0.0031215	0	FALSE	FALSE
cg15939929	0.0872121	0.0406929	0.0095193	0	FALSE	-0.002912	-0.0575122	-0.0217786	0	FALSE	FALSE
cg15939937	0.0007398	0.0246778	0.0000172	0	FALSE	-0.0131106	0.0417708	0.0148667	0	FALSE	FALSE
cg15939973	0.4515414	0.3469441	0.1460122	2	TRUE	0.2853046	0.0288166	0.0014934	1	FALSE	FALSE
cg15940071	0.0316846	-0.011519	0.0138831	0	FALSE	-0.0837442	-0.0260314	-0.005937	0	FALSE	FALSE
cg15940128	0.0642167	0.0259895	-0.0008149	0	FALSE	0.0010113	-0.0004439	0.003076	0	FALSE	FALSE
cg15940161	-0.007468	0.0113314	0.0028481	0	FALSE	-0.0120462	-0.0049528	0.0026886	0	FALSE	FALSE
cg15940164	-0.0000965	0.0005945	-0.0022747	0	FALSE	-0.0042089	-0.0000936	-0.0014055	0	FALSE	FALSE
cg15940173	0.002533	-0.0375261	0.0039863	0	FALSE	-0.1607725	-0.0238518	0.0232865	0	FALSE	FALSE
cg15940237	0.0445474	0.0696424	0.0009558	0	FALSE	-0.0008465	0.0090091	-0.0251469	0	FALSE	FALSE
cg15940260	0.2194269	0.2118616	0.2726856	3	TRUE	-0.1080671	0.3004462	0.2030809	2	TRUE	TRUE
cg15940280	0.0941861	0.1169372	0.1409824	0	FALSE	-0.2932271	0.1286613	0.1543998	0	FALSE	FALSE
cg15940292	0.1510445	0.0165454	0.0632283	0	FALSE	-0.1088294	0.1003397	0.399022	1	FALSE	FALSE
cg15940337	0.2067337	0.1919929	-0.015878	1	FALSE	0.5508865	0.2306759	0.0375131	2	TRUE	FALSE
cg15940383	0.3817669	0.0712982	0.1071699	1	FALSE	0.0618587	0.1049701	0.1249191	0	FALSE	FALSE
cg15940454	0.6774009	0.5764216	0.2220028	3	TRUE	0.4029742	0.6196366	0.2826879	3	TRUE	TRUE
cg15940546	0.0068241	-0.0103469	0.1498244	0	FALSE	-0.084012	-0.0006912	0.0000799	0	FALSE	FALSE
cg15940552	0.1366464	0.0068797	0.0253438	0	FALSE	-0.0140087	-0.0015321	0.0073146	0	FALSE	FALSE
cg15940569	-0.0051856	0.0359523	0.0405294	0	FALSE	-0.3303713	0.024387	0.0294527	0	FALSE	FALSE
cg15940570	0.0381307	-0.0112259	0.0203796	0	FALSE	-0.1663005	0.116529	0.1471243	0	FALSE	FALSE
cg15940575	-0.0041061	0.0272157	0.0527624	0	FALSE	-0.0781708	0.1264956	0.0619569	0	FALSE	FALSE
cg15940588	0.1200215	0.0326749	0.1118038	0	FALSE	-0.1233337	0.0411019	0.177	0	FALSE	FALSE
cg15940592	0.0360345	0.0008539	0.0309655	0	FALSE	0.0890067	0.0518212	0.0322695	0	FALSE	FALSE
cg15940703	-0.2465621	-0.0171051	-0.0292532	0	FALSE	-0.5716055	-0.009696	-0.0957387	0	FALSE	FALSE
cg15940720	-0.0143119	0.0647587	0.1128793	0	FALSE	0.2654606	0.2172707	0.0528378	2	TRUE	FALSE
cg15940800	0.0382255	0.1145553	0.1827829	0	FALSE	-0.3816358	0.1953804	0.0359156	0	FALSE	FALSE
cg15940845	-0.0159345	0.0492821	0.0288843	0	FALSE	0.0100428	0.0554774	-0.028195	0	FALSE	FALSE
cg15941014	0.0047457	0.0014471	-0.0000864	0	FALSE	0.0046147	-0.004475	-0.0022661	0	FALSE	FALSE
cg15941057	0.0962849	0.5821587	0.1098739	1	FALSE	0.1519487	0.5421818	0.06873	1	FALSE	FALSE
cg15941063	-0.0262703	0.007123	0.0100612	0	FALSE	0.0432762	-0.0011279	0.0040196	0	FALSE	FALSE
cg15941089	0.1054079	0.0166148	-0.0087174	0	FALSE	-0.0585779	0.0590064	0.0321604	0	FALSE	FALSE
cg15941129	-0.0050209	0.0026788	-0.0022074	0	FALSE	0.1736998	0.0003512	-0.0214243	0	FALSE	FALSE
cg15941159	-0.0022797	-0.0013165	0.0035786	0	FALSE	0.0477296	0.0220881	0.0811148	0	FALSE	FALSE
cg15941241	0.0608703	0.0405675	0.0171829	0	FALSE	-0.0241128	0.0043436	-0.0009773	0	FALSE	FALSE
cg15941399	0.1909005	-0.0737905	0.0106911	0	FALSE	-0.0164629	0.0733879	0.03318	0	FALSE	FALSE
cg15941413	0.1808856	0.0796267	0.0114946	0	FALSE	0.1846584	0.1387765	-0.000997	0	FALSE	FALSE
cg15941449	0.218744	0.1256568	-0.0092813	1	FALSE	-0.1212685	0.0292133	0.0606498	0	FALSE	FALSE
cg15941591	0.1229941	-0.0042289	0.0181403	0	FALSE	-0.3697067	0.0143304	-0.0592083	0	FALSE	FALSE
cg15941598	-0.2585567	-0.0044222	-0.0651831	0	FALSE	-0.1022137	-0.0011424	-0.0210623	0	FALSE	FALSE
cg15941613	-0.0204415	0.0121223	0.0174041	0	FALSE	0.2316642	0.1825078	0.0545066	1	FALSE	FALSE
cg15941627	0.0024148	-0.0480605	0.0015866	0	FALSE	0.0458899	-0.0053773	0.0051078	0	FALSE	FALSE
cg15941665	0.2288029	0.19391	0.1536816	1	FALSE	0.3902471	0.070639	0.1903206	1	FALSE	FALSE
cg15941779	-0.1107977	0.0920196	0.1327989	0	FALSE	-0.2228249	0.174862	0.0250341	0	FALSE	FALSE
cg15941803	-0.0055979	0.0829637	0.0097377	0	FALSE	0.0265599	-0.0123542	-0.0006844	0	FALSE	FALSE
cg15941845	-0.0025954	-0.0211166	-0.0065042	0	FALSE	0.0081686	0.0577164	0.1202451	0	FALSE	FALSE
cg15941865	-0.0072601	-0.0055472	-0.010705	0	FALSE	0.0417851	-0.0087861	-0.0003793	0	FALSE	FALSE
cg15941886	0.0000018	-0.0001735	-0.0000734	0	FALSE	0.0679497	-0.0115924	-0.0039131	0	FALSE	FALSE
cg15941914	-0.0983345	0.080175	0.0393935	0	FALSE	-0.0299154	0.0864132	0.0116957	0	FALSE	FALSE
cg15941948	0.5639148	0.1781936	0.0467224	1	FALSE	0.6392406	0.5080205	0.0575186	2	TRUE	FALSE
cg15942003	-0.1704573	-0.0209169	-0.0283548	0	FALSE	-0.3122112	-0.0071972	0.020082	0	FALSE	FALSE
cg15942087	0.0329159	0.0829821	0.0801225	0	FALSE	-0.0967145	0.003518	-0.0015978	0	FALSE	FALSE
cg15942185	-0.0014316	-0.1166363	0.0001082	0	FALSE	-0.0477152	-0.0050696	0.021113	0	FALSE	FALSE
cg15942206	0.0880977	0.1397954	0.1617792	0	FALSE	-0.1664282	0.0994242	0.0967073	0	FALSE	FALSE
cg15942222	-0.0427361	0.0723981	0.1978054	0	FALSE	-0.2900583	0.0751251	0.0251664	0	FALSE	FALSE
cg15942290	0.0076677	-0.0140547	-0.0005269	0	FALSE	0.0000306	-0.0043224	-0.0009229	0	FALSE	FALSE
cg15942313	0.1569034	0.2197753	0.1216365	1	FALSE	-0.1340702	0.2045504	0.175366	1	FALSE	FALSE
cg15942324	-0.0941035	-0.0336046	0.0332249	0	FALSE	0.0168946	-0.00421	0.0001129	0	FALSE	FALSE
cg15942325	0.0683582	-0.0078032	-0.0012945	0	FALSE	-0.188533	-0.0017726	-0.0176662	0	FALSE	FALSE
cg15942368	0.0404697	-0.0102162	0.015374	0	FALSE	-0.1546524	-0.0036383	0.0032097	0	FALSE	FALSE
cg15942382	0.2388917	0.032962	0.1700305	1	FALSE	0.0931495	0.0633192	0.2805339	1	FALSE	FALSE
cg15942422	0.0414215	-0.0196778	0.0069555	0	FALSE	-0.005673	-0.0000762	-0.0048189	0	FALSE	FALSE
cg15942481	0.012731	0.0420395	0.204526	1	FALSE	0.1963975	0.0602623	-0.0122305	0	FALSE	FALSE
cg15942535	0.4110373	0.2492571	0.4143153	3	TRUE	-0.0882072	0.250416	0.2475944	2	TRUE	TRUE
cg15942562	0.1459469	0.0200096	0.1856916	0	FALSE	0.4397351	0.1157681	0.0338779	1	FALSE	FALSE
cg15942569	0.2593459	0.2305303	0.2442407	3	TRUE	0.146291	0.0374134	0.0297914	0	FALSE	FALSE
cg15942601	0.0014056	-0.1672269	-0.0009746	0	FALSE	-0.0000136	-0.0079424	-0.0028288	0	FALSE	FALSE
cg15942624	0.0606264	-0.0375842	0.0079248	0	FALSE	0.0217564	-0.0068045	-0.0000331	0	FALSE	FALSE
cg15942641	-0.0030458	-0.0046654	0.0045716	0	FALSE	0.0042168	0.0001469	0.0013869	0	FALSE	FALSE
cg15942717	0.2108483	-0.0134208	0.0016866	1	FALSE	0.0080451	-0.0010818	0.0012775	0	FALSE	FALSE
cg15942720	0.6352726	0.5251835	0.0059566	2	TRUE	0.185009	0.595672	0.0985409	1	FALSE	FALSE
cg15942792	0.5814446	0.4319687	0.319058	3	TRUE	0.8502175	0.5656765	0.3871378	3	TRUE	TRUE
cg15942901	0.0102756	-0.0050578	0.0033041	0	FALSE	-0.0417836	-0.0171504	0.0081037	0	FALSE	FALSE
cg15942921	0.0757499	-0.0071099	-0.000292	0	FALSE	-0.0092937	-0.0050829	-0.0029983	0	FALSE	FALSE
cg15942950	0.0821319	0.0629413	0.0951364	0	FALSE	0.1810586	0.0006555	0.0468287	0	FALSE	FALSE
cg15942974	0.2327466	0.4168717	-0.0419164	2	TRUE	0.14268	0.2926097	0.0095902	1	FALSE	FALSE
cg15942979	-0.0110846	0.0153877	0.1462527	0	FALSE	0.0679177	0.0000431	0.0009317	0	FALSE	FALSE
cg15943038	-0.007282	-0.0096928	0.0091656	0	FALSE	-0.0861771	0.0002829	-0.0104617	0	FALSE	FALSE
cg15943089	0.0298215	0.0025254	0.0384823	0	FALSE	-0.2742334	0.0002413	-0.0050485	0	FALSE	FALSE
cg15943129	0.0365826	0.0862654	-0.039141	0	FALSE	0.0434457	0.3080445	-0.0030997	1	FALSE	FALSE
cg15943194	0.3178977	0.4069814	0.3355779	3	TRUE	0.063248	0.0172509	-0.0013334	0	FALSE	FALSE
cg15943304	0.4422795	0.3340435	0.2626342	3	TRUE	0.3920027	0.3661563	0.2642018	3	TRUE	TRUE
cg15943335	-0.1210501	0.0231164	0.0103273	0	FALSE	-0.1837174	0.1473665	0.1271058	0	FALSE	FALSE
cg15943344	0.0649012	0.0048709	0.2087213	1	FALSE	0.2945444	0.0241827	0.1502619	1	FALSE	FALSE
cg15943351	0.4172159	-0.0124672	0.0380411	1	FALSE	0.1798664	0.0794346	0.1884945	0	FALSE	FALSE
cg15943396	-0.0976591	0.0164546	-0.0276644	0	FALSE	0.6589942	0.219547	-0.0000548	2	TRUE	FALSE
cg15943437	-0.044363	0.001193	0.0128233	0	FALSE	0.0248763	0.0043222	-0.047526	0	FALSE	FALSE
cg15943462	0.1077401	0.0057377	0.0161382	0	FALSE	0.0100241	-0.0199211	0.1288594	0	FALSE	FALSE
cg15943584	-0.0470378	0.1844071	0.2074595	1	FALSE	-0.0505176	0.1932915	0.0148541	0	FALSE	FALSE
cg15943602	0.1969275	0.1418442	0.0264657	0	FALSE	-0.2394986	0.0988602	0.0196333	0	FALSE	FALSE
cg15943603	-0.0762864	0.0607254	0.0403892	0	FALSE	-0.071088	-0.0003368	0.0055121	0	FALSE	FALSE
cg15943628	0.0532941	0.2282732	0.0554462	1	FALSE	-0.0732292	0.0463944	-0.0239862	0	FALSE	FALSE
cg15943751	0.0021207	-0.0096141	-0.0026526	0	FALSE	0.0760055	-0.0050121	0.0168203	0	FALSE	FALSE
cg15943851	-0.0134875	0.0011489	0.0046519	0	FALSE	0.3342566	0.004011	-0.0036913	1	FALSE	FALSE
cg15943879	0.2212967	0.0277671	0.1227197	1	FALSE	0.0901158	0.0677039	0.004362	0	FALSE	FALSE
cg15943887	0.156686	0.047883	-0.0017701	0	FALSE	-0.1528029	0.0746511	0.1988999	0	FALSE	FALSE
cg15943951	0.0250141	0.0007237	0.0059569	0	FALSE	0.0642595	0.0017198	0.0100217	0	FALSE	FALSE
cg15943966	-0.140571	0.0875884	0.1901881	0	FALSE	-0.0492407	0.1586845	0.0165793	0	FALSE	FALSE
cg15943986	-0.0126193	0.1104237	0.0001211	0	FALSE	-0.1114135	0.2305683	0.2136347	2	TRUE	FALSE
cg15944026	0.0406582	0.0021173	0.0552581	0	FALSE	-0.2282625	-0.0013433	0.0484319	0	FALSE	FALSE
cg15944069	0.4726756	0.3404541	0.0949561	2	TRUE	0.2490407	0.3497756	0.0909571	2	TRUE	TRUE
cg15944251	0.2207362	0.156357	-0.1944466	1	FALSE	0.1820915	0.0846733	-0.3002181	0	FALSE	FALSE
cg15944427	0.1063541	0.3705564	0.1407993	1	FALSE	0.3938891	0.2671023	0.067926	2	TRUE	FALSE
cg15944436	0.3445031	0.0519859	0.241132	2	TRUE	-0.0166879	0.1743703	0.2069199	1	FALSE	FALSE
cg15944457	-0.1704312	0.4641184	0.3654089	2	TRUE	-0.1861045	0.3839413	0.1096981	1	FALSE	FALSE
cg15944497	-0.0729175	0.1369745	0.0660042	0	FALSE	0.0461896	0.1824189	0.1378693	0	FALSE	FALSE
cg15944499	0.574594	0.4323944	0.3569633	3	TRUE	0.2150772	0.3972367	0.2845492	3	TRUE	TRUE
cg15944684	0.0093484	0.024469	0.0016602	0	FALSE	-0.0027297	0.007496	0.0033396	0	FALSE	FALSE
cg15944688	-0.0107987	0.1338604	-0.000543	0	FALSE	-0.0423852	-0.0104931	0.0007554	0	FALSE	FALSE
cg15944762	0.4898595	0.1972568	0.0512705	1	FALSE	0.4469023	0.4895897	0.1626628	2	TRUE	FALSE
cg15944766	0.0194466	-0.0019608	0.0009397	0	FALSE	0.0184778	0.0193015	0.0033681	0	FALSE	FALSE
cg15944856	0.3783322	0.0989743	0.2143207	2	TRUE	0.2773749	0.084887	0.2156655	2	TRUE	TRUE
cg15944945	0.0531554	-0.076852	0.0366119	0	FALSE	0.0376372	0.0468896	0.0534867	0	FALSE	FALSE
cg15945016	0.3303859	0.1238131	0.3385559	2	TRUE	0.222941	0.4298569	0.2245121	3	TRUE	TRUE
cg15945019	0.4801593	0.4508002	0.4668915	3	TRUE	0.0640304	0.5480932	0.4456249	2	TRUE	TRUE
cg15945047	0.0067923	-0.002204	-0.0245246	0	FALSE	0.1806798	0.0494358	-0.0086536	0	FALSE	FALSE
cg15945129	0.0273014	0.0073532	0.0006268	0	FALSE	0.0104469	0.0237318	-0.0005601	0	FALSE	FALSE
cg15945136	-0.007902	0.0054491	0.0061931	0	FALSE	-0.1733484	0.0001943	-0.0067821	0	FALSE	FALSE
cg15945202	0.0990955	-0.0033898	-0.0016581	0	FALSE	0.0005436	0.0052692	0.0023754	0	FALSE	FALSE
cg15945235	-0.0723223	0.0096924	0.0045076	0	FALSE	-0.14086	0.0303823	0.0144302	0	FALSE	FALSE
cg15945287	0.0001636	-0.0581924	0.0004967	0	FALSE	-0.0481055	-0.0001747	-0.0000965	0	FALSE	FALSE
cg15945313	-0.0194923	0.4522319	0.1709032	1	FALSE	-0.0050287	0.276969	0.0934001	1	FALSE	FALSE
cg15945407	-0.0084682	0.0341847	0.1908526	0	FALSE	-0.2233775	0.0344889	0.0695504	0	FALSE	FALSE
cg15945417	0.5013706	0.4798298	0.1609868	2	TRUE	0.5264378	0.4746203	0.0532937	2	TRUE	TRUE
cg15945454	0.4532545	0.2848737	0.498104	3	TRUE	0.5822724	0.5535983	0.2642184	3	TRUE	TRUE
cg15945475	0.037324	0.020756	0.0101593	0	FALSE	-0.0643151	-0.0086073	-0.0248069	0	FALSE	FALSE
cg15945527	-0.0346905	0.0726915	0.0064669	0	FALSE	0.3839677	0.0003617	0.0056861	1	FALSE	FALSE
cg15945561	0.0001199	-0.0271596	0.0004759	0	FALSE	0.0050639	-0.0037447	-0.0033562	0	FALSE	FALSE
cg15945593	0.0329602	0.018695	0.0411457	0	FALSE	0.0136976	-0.0044298	-0.0274931	0	FALSE	FALSE
cg15945754	-0.0237018	-0.0048079	-0.0052888	0	FALSE	0.0073081	-0.0000264	-0.0065438	0	FALSE	FALSE
cg15945769	0.0030636	-0.0075509	-0.0444352	0	FALSE	-0.0080491	0.0217871	-0.0951196	0	FALSE	FALSE
cg15945782	-0.0045924	0.1521572	0.0963046	0	FALSE	0.2264668	0.1821672	0.013356	1	FALSE	FALSE
cg15945799	0.1270834	0.1617432	0.0884339	0	FALSE	0.2839089	0.1629409	0.0849398	1	FALSE	FALSE
cg15945863	0.0175946	0.0285403	0.0782402	0	FALSE	-0.0750826	0.0403502	0.1054097	0	FALSE	FALSE
cg15945867	0.4431851	0.1982936	0.1939689	1	FALSE	0.6431336	0.2591058	0.2160606	3	TRUE	FALSE
cg15945904	-0.0462016	-0.0331107	-0.016233	0	FALSE	-0.0443569	0.0097974	-0.007225	0	FALSE	FALSE
cg15945999	0.3118198	0.1011821	0.0545725	1	FALSE	0.1898414	0.2495065	-0.0043378	1	FALSE	FALSE
cg15946094	0.0391975	0.2318799	0.2385642	2	TRUE	-0.1264565	0.206889	0.3516168	2	TRUE	TRUE
cg15946126	-0.2071301	0.1037483	0.1940539	0	FALSE	-0.2850742	0.1461214	0.0051534	0	FALSE	FALSE
cg15946133	0.1778153	-0.0028403	0.0329098	0	FALSE	0.1350251	0.0232014	0.0916796	0	FALSE	FALSE
cg15946163	0.1431317	0.03032	0.2403915	1	FALSE	0.3746857	0.0904961	0.1202281	1	FALSE	FALSE
cg15946212	0.1877283	0.0472579	0.0300495	0	FALSE	-0.0134196	0.053134	0.0769608	0	FALSE	FALSE
cg15946224	-0.0898321	0.005675	0.0005074	0	FALSE	-0.1297604	-0.0000076	0.0006132	0	FALSE	FALSE
cg15946251	0.2560396	0.4454928	0.1348919	2	TRUE	0.1602419	0.4728876	0.4724136	2	TRUE	TRUE
cg15946268	-0.0076968	0.0591807	0.2353596	1	FALSE	0.0161717	0.059893	0.2439878	1	FALSE	FALSE
cg15946310	0.3823893	0.5846297	0.4139958	3	TRUE	0.3555597	0.6761082	0.2005576	3	TRUE	TRUE
cg15946312	0.0057842	-0.0474241	0.0013914	0	FALSE	0.0687305	-0.0007555	0.0026941	0	FALSE	FALSE
cg15946337	-0.0104348	-0.0054136	0.0209057	0	FALSE	0.0136479	-0.0037766	0.0281065	0	FALSE	FALSE
cg15946357	0.1275004	0.1352169	0.0795611	0	FALSE	0.0822259	-0.0042212	-0.0019084	0	FALSE	FALSE
cg15946524	0.0041921	-0.0058124	0.0208897	0	FALSE	-0.0298967	0.0001441	0.0000266	0	FALSE	FALSE
cg15946545	0.573956	0.1671308	0.0340466	1	FALSE	0.2386544	0.5266927	0.0162537	2	TRUE	FALSE
cg15946571	0.3606598	-0.0049124	0.0913186	1	FALSE	-0.0209876	0.1307327	0.1024187	0	FALSE	FALSE
cg15946598	0.0018734	-0.049613	0.0004049	0	FALSE	0.2178253	0.044483	0.0148348	1	FALSE	FALSE
cg15946718	0.4372265	0.0373493	0.2916401	2	TRUE	0.6809063	0.4686519	0.0100062	2	TRUE	TRUE
cg15946779	0.0239576	0.0533051	0.1550258	0	FALSE	-0.0118543	0.1911317	0.0655386	0	FALSE	FALSE
cg15946840	-0.0008446	0.0646168	0.0139471	0	FALSE	0.0466721	-0.041217	-0.0011624	0	FALSE	FALSE
cg15946848	0.0644508	0.015826	0.2049495	1	FALSE	-0.0679979	-0.0062813	-0.0045692	0	FALSE	FALSE
cg15946988	-0.0329937	0.1369927	0.3455542	1	FALSE	0.0020354	-0.0185626	0.0250357	0	FALSE	FALSE
cg15946991	-0.0182564	-0.0004965	0.0144171	0	FALSE	0.1576557	0.0221521	-0.0240997	0	FALSE	FALSE
cg15947096	0.5328601	0.407504	0.0207219	2	TRUE	0.6493825	0.3876326	-0.0723097	2	TRUE	TRUE
cg15947099	0.5424683	0.6230272	0.1711746	2	TRUE	0.2208834	0.5533945	0.2298601	3	TRUE	TRUE
cg15947176	0.0002388	-0.0003657	0.000995	0	FALSE	-0.006948	-0.0196274	0.0009681	0	FALSE	FALSE
cg15947193	0.0064058	0.0029227	-0.0287241	0	FALSE	-0.0008543	-0.0004705	-0.0017702	0	FALSE	FALSE
cg15947276	0.0420416	0.0551416	0.0019339	0	FALSE	0.0141982	0.0034766	-0.0020708	0	FALSE	FALSE
cg15947301	0.0086049	0.0851648	0.0173432	0	FALSE	-0.1845381	0.0135197	-0.0016943	0	FALSE	FALSE
cg15947424	0.0077805	-0.0554476	-0.001349	0	FALSE	-0.1296701	0.0016173	0.0005562	0	FALSE	FALSE
cg15947487	-0.0030918	-0.0199023	0.0043472	0	FALSE	-0.0565599	0.0364743	0.0073992	0	FALSE	FALSE
cg15947598	0.0198381	-0.0254835	-0.0004676	0	FALSE	-0.0112787	0.0069091	0.0000504	0	FALSE	FALSE
cg15947721	0.4704108	0.2435428	0.1800204	2	TRUE	0.7196086	0.2563539	0.1851332	2	TRUE	TRUE
cg15947854	-0.010032	0.0244025	-0.0067788	0	FALSE	-0.4904525	0.0559098	0.0067044	0	FALSE	FALSE
cg15947910	0.7476995	0.0275896	0.1615093	1	FALSE	-0.2745918	-0.0061006	-0.0478368	0	FALSE	FALSE
cg15947940	0.2458329	0.0959022	0.5215002	2	TRUE	0.0314923	0.164027	0.5447946	1	FALSE	FALSE
cg15947959	0.0048413	0.1590996	0.2661145	1	FALSE	-0.0677516	0.1943405	0.4177168	1	FALSE	FALSE
cg15947985	0.0966884	0.2753927	0.1464529	1	FALSE	0.190703	0.2228917	0.0697167	1	FALSE	FALSE
cg15948025	0.1291803	0.1087718	0.0910943	0	FALSE	-0.1073849	0.127353	0.1584137	0	FALSE	FALSE
cg15948059	0.0007139	0.0411807	0.1200926	0	FALSE	0.211047	0.1894589	0.1016829	1	FALSE	FALSE
cg15948071	0.2148719	0.1955416	0.1466077	1	FALSE	0.061225	0.0009677	-0.021322	0	FALSE	FALSE
cg15948081	-0.2631269	0.011629	0.10421	0	FALSE	-0.1610578	-0.0128089	0.0604313	0	FALSE	FALSE
cg15948124	0.0128514	-0.013142	0.0019377	0	FALSE	-0.0141114	0.0075094	-0.0010076	0	FALSE	FALSE
cg15948210	0.2328281	0.090535	0.1730143	1	FALSE	-0.0976092	0.1587954	0.0189392	0	FALSE	FALSE
cg15948259	0.028904	-0.0174916	-0.0074771	0	FALSE	0.0141578	0.0099394	0.2435667	1	FALSE	FALSE
cg15948265	0.0564432	0.0936657	0.3575233	1	FALSE	-0.0096996	0.2845636	0.0477764	1	FALSE	FALSE
cg15948324	-0.0328534	-0.0319843	0.1971038	0	FALSE	-0.2166944	-0.0145098	0.0149439	0	FALSE	FALSE
cg15948326	0.0539844	-0.0148126	0.0022154	0	FALSE	0.017901	-0.0004245	0.1091302	0	FALSE	FALSE
cg15948504	0.0609974	0.0550225	-0.0366685	0	FALSE	0.1166416	0.0269569	0.0346928	0	FALSE	FALSE
cg15948509	0.3327592	0.1681032	0.0003633	1	FALSE	-0.0395905	0.0958372	0.0034399	0	FALSE	FALSE
cg15948536	-0.218449	-0.0550753	0.0208225	0	FALSE	-0.1841815	-0.0454811	0.0739966	0	FALSE	FALSE
cg15948787	-0.0141622	-0.0274319	-0.0073668	0	FALSE	0.0071365	0.0160811	0.0141965	0	FALSE	FALSE
cg15948795	-0.0659256	-0.0256017	0.0019045	0	FALSE	-0.1277709	-0.0136905	0.0029145	0	FALSE	FALSE
cg15948851	-0.2615813	-0.0214456	-0.0014476	0	FALSE	-0.2888163	-0.0138381	0.0015567	0	FALSE	FALSE
cg15948871	-0.2067363	-0.0012193	0.0039792	0	FALSE	0.2792697	0.0315285	0.0736274	1	FALSE	FALSE
cg15948904	0.178524	0.1920277	0.1033816	0	FALSE	0.1338716	0.1496353	0.0655634	0	FALSE	FALSE
cg15948960	0.6030458	0.0502737	0.2239796	2	TRUE	0.9115545	0.4049772	0.0328717	2	TRUE	TRUE
cg15949000	0.0117883	-0.0298952	-0.0028772	0	FALSE	0.192173	-0.012975	0.0179861	0	FALSE	FALSE
cg15949044	0.2506715	0.4652452	0.0386267	2	TRUE	0.5328006	0.451325	-0.0877686	2	TRUE	TRUE
cg15949111	-0.0174394	0.0293477	-0.0033953	0	FALSE	-0.1136842	0.0010295	-0.0066922	0	FALSE	FALSE
cg15949117	-0.156526	-0.0283221	-0.0050654	0	FALSE	0.0825163	-0.003187	0.0369038	0	FALSE	FALSE
cg15949239	0.0608847	0.011385	0.0224584	0	FALSE	0.0667862	-0.0004878	-0.1096476	0	FALSE	FALSE
cg15949277	0.036601	-0.1598474	-0.0074556	0	FALSE	-0.056161	0.0022062	0.0003789	0	FALSE	FALSE
cg15949310	0.0367849	0.0392657	-0.0089434	0	FALSE	-0.07783	0.0910211	-0.033575	0	FALSE	FALSE
cg15949380	0.4168983	0.4751853	0.3014146	3	TRUE	-0.0500207	0.2391943	0.0359945	1	FALSE	FALSE
cg15949396	0.0329254	0.065026	0.076475	0	FALSE	-0.018903	0.0221729	-0.0978181	0	FALSE	FALSE
cg15949422	-0.0344741	0.0963224	0.1795636	0	FALSE	-0.0821002	0.0614189	0.0185736	0	FALSE	FALSE
cg15949483	0.292034	0.0848414	0.249216	2	TRUE	0.1842688	0.1699786	0.0494172	0	FALSE	FALSE
cg15949485	-0.0005713	0.0030349	-0.0048775	0	FALSE	-0.0156257	-0.0054326	-0.0031214	0	FALSE	FALSE
cg15949495	0.1538008	-0.0004001	0.0591268	0	FALSE	-0.6209246	0.0422377	0.1959915	0	FALSE	FALSE
cg15949553	0.0039067	-0.0271612	0.0129464	0	FALSE	-0.0846523	0.0117262	0.0091104	0	FALSE	FALSE
cg15949597	-0.1203944	0.0612076	0.0809659	0	FALSE	-0.352439	0.0988614	-0.023383	0	FALSE	FALSE
cg15949610	-0.3770308	0.0019371	0.0428254	0	FALSE	-0.2369218	0.1231092	0.1606592	0	FALSE	FALSE
cg15949708	0.4191735	0.2144421	0.0710684	2	TRUE	0.5060604	0.5465534	0.1951895	2	TRUE	TRUE
cg15949714	0.1620534	0.0294952	-0.0029175	0	FALSE	-0.0495962	-0.0089616	0.0295968	0	FALSE	FALSE
cg15949730	0.3783221	0.0248107	0.1959207	1	FALSE	0.2191232	0.2618308	0.2702501	3	TRUE	FALSE
cg15949805	0.3194366	0.4162151	0.4677259	3	TRUE	0.6604837	0.4490039	0.5901178	3	TRUE	TRUE
cg15949830	0.8031652	0.6798039	0.5216548	3	TRUE	0.818101	0.6929889	0.3040036	3	TRUE	TRUE
cg15949845	0.0053348	-0.0035712	0.0160893	0	FALSE	-0.0090853	0.0022492	0.0000769	0	FALSE	FALSE
cg15949855	0.0196497	0.0122904	-0.0229287	0	FALSE	0.154544	-0.0009014	-0.0095492	0	FALSE	FALSE
cg15949871	0.1068257	-0.0023215	-0.001251	0	FALSE	-0.2184893	-0.0010762	-0.0036427	0	FALSE	FALSE
cg15949924	-0.0296635	0.4031841	0.0399912	1	FALSE	0.0769137	0.4443774	-0.0222315	1	FALSE	FALSE
cg15949925	0.3471304	0.0049017	-0.0048104	1	FALSE	0.6614976	0.0336956	0.0000241	1	FALSE	FALSE
cg15950068	0.6873387	0.4630428	0.2197242	3	TRUE	0.9071462	0.5797215	0.2071777	3	TRUE	TRUE
cg15950074	0.2594605	-0.000604	0.2958236	2	TRUE	-0.1672375	0.0147947	0.148686	0	FALSE	FALSE
cg15950100	0.0315471	0.003256	-0.0101869	0	FALSE	-0.0084319	-0.0045277	0.0001143	0	FALSE	FALSE
cg15950216	-0.0756203	0.1092934	0.1811884	0	FALSE	-0.1126357	0.0729625	0.0301642	0	FALSE	FALSE
cg15950251	-0.0590751	-0.021634	0.01339	0	FALSE	0.003936	0.0002969	0.0055664	0	FALSE	FALSE
cg15950266	0.1144291	0.0110706	-0.0013746	0	FALSE	0.028673	0.0011463	-0.0000121	0	FALSE	FALSE
cg15950273	0.0001447	0.0225747	0.0252317	0	FALSE	-0.010818	-0.0012313	0.0015301	0	FALSE	FALSE
cg15950279	-0.0162392	0.001933	0.0163849	0	FALSE	-0.2355445	0.0033571	-0.0000045	0	FALSE	FALSE
cg15950337	0.0035613	-0.0022907	-0.0049223	0	FALSE	-0.077247	0.0027669	0.0262713	0	FALSE	FALSE
cg15950504	0.084731	-0.0368353	0.0103535	0	FALSE	0.1965189	0.002366	-0.0114584	0	FALSE	FALSE
cg15950516	-0.0126382	0.0063009	0.0020324	0	FALSE	0.0072754	0.0104555	0.002531	0	FALSE	FALSE
cg15950627	0.2670183	0.4189313	0.0926129	2	TRUE	0.2185468	0.5945037	0.0559511	2	TRUE	TRUE
cg15950638	0.5040333	0.436725	0.3748858	3	TRUE	-0.0204352	0.195486	-0.0120867	0	FALSE	FALSE
cg15950665	0.3281671	0.5240499	0.0729412	2	TRUE	0.3193343	0.5547679	0.1180571	2	TRUE	TRUE
cg15950703	-0.1381512	-0.0086007	0.0110026	0	FALSE	0.0103406	0.0007626	-0.0044763	0	FALSE	FALSE
cg15950716	0.0003274	-0.0010615	-0.0009753	0	FALSE	-0.0170581	-0.0029748	0.0034133	0	FALSE	FALSE
cg15950717	0.0097754	-0.000274	0.0001152	0	FALSE	-0.1149512	-0.0347858	-0.0217791	0	FALSE	FALSE
cg15950727	-0.0407966	0.0015991	0.0017574	0	FALSE	-0.0303576	0.0132404	0.0181309	0	FALSE	FALSE
cg15950761	-0.0000172	-0.0020125	0.0006926	0	FALSE	-0.0831757	-0.0063761	0.0002038	0	FALSE	FALSE
cg15950795	0.3309537	-0.00007	0.079235	1	FALSE	-0.1255905	-0.0000756	0.0114147	0	FALSE	FALSE
cg15950860	0.2239169	0.0142047	0.2243498	2	TRUE	-0.0732852	0.0061016	-0.006489	0	FALSE	FALSE
cg15951061	0.2676736	0.2930991	0.4682844	3	TRUE	-0.0771739	0.2183794	0.3451886	2	TRUE	TRUE
cg15951107	0.4946033	0.5458939	0.2691309	3	TRUE	0.490393	0.5312403	0.1879539	2	TRUE	TRUE
cg15951179	0.4497453	0.3785245	0.1886666	2	TRUE	0.0006441	0.0193107	0.0160269	0	FALSE	FALSE
cg15951188	0.044185	0.0186949	-0.0021502	0	FALSE	0.0108435	0.0268229	0.0030265	0	FALSE	FALSE
cg15951203	0.0944757	0.0051896	0.0001164	0	FALSE	0.2790028	0.0257245	0.052744	1	FALSE	FALSE
cg15951257	0.5769343	0.1672075	0.0386602	1	FALSE	-0.0019924	0.0213035	-0.1039498	0	FALSE	FALSE
cg15951362	-0.0200645	0.0079294	0.0333366	0	FALSE	0.149449	0.0419076	0.0034538	0	FALSE	FALSE
cg15951413	0.0430211	0.3158148	0.0607768	1	FALSE	0.2254335	0.3344982	0.1420101	2	TRUE	FALSE
cg15951466	0.0259719	0.2672829	0.4689312	2	TRUE	0.7577083	0.502873	0.5393353	3	TRUE	TRUE
cg15951469	-0.0140492	-0.0701489	0.0008533	0	FALSE	-0.1564514	-0.00141	0.00266	0	FALSE	FALSE
cg15951521	0.2389799	0.058803	0.0154107	1	FALSE	0.1221587	-0.0029324	-0.0017286	0	FALSE	FALSE
cg15951545	-0.2074709	-0.0109429	0.1552768	0	FALSE	0.4774118	0.2473851	0.0538265	2	TRUE	FALSE
cg15951557	-0.0898613	0.0048113	-0.0044179	0	FALSE	0.0287878	0.1401408	0.0748373	0	FALSE	FALSE
cg15951661	0.0466045	0.0190247	0.0002689	0	FALSE	0.0472828	0.0143299	-0.0497603	0	FALSE	FALSE
cg15951740	-0.024917	0.0081508	0.0080425	0	FALSE	0.0214663	-0.0121361	-0.0060477	0	FALSE	FALSE
cg15951870	0.0394489	0.0348165	-0.0275992	0	FALSE	-0.0293087	-0.0001608	-0.0159866	0	FALSE	FALSE
cg15951892	0.140046	0.7017153	0.6850637	2	TRUE	0.0497078	0.6973963	0.7363436	2	TRUE	TRUE
cg15951907	-0.1508105	0.0109631	0.1292476	0	FALSE	-0.1853067	0.069297	0.0726354	0	FALSE	FALSE
cg15951910	0.0572574	0.0338284	0.0935232	0	FALSE	0.0071828	0.0226327	0.2148514	1	FALSE	FALSE
cg15951911	0.0776031	-0.0106271	0.0586014	0	FALSE	-0.3002066	0.1797067	0.1375909	0	FALSE	FALSE
cg15951914	-0.0152272	0.0169721	0.029292	0	FALSE	-0.0833088	0.0084355	0.0025129	0	FALSE	FALSE
cg15951930	0.0147758	-0.012203	0.0006812	0	FALSE	0.0143734	-0.008442	0.0061586	0	FALSE	FALSE
cg15951944	0.1349516	-0.0014735	0.0331761	0	FALSE	-0.0868085	-0.0040889	-0.0027799	0	FALSE	FALSE
cg15951953	0.3222365	0.2157727	0.1767442	2	TRUE	0.3265192	0.0207465	0.0262358	1	FALSE	FALSE
cg15951977	0.0237194	-0.0005754	-0.0006933	0	FALSE	-0.018031	0.0039168	0.0022506	0	FALSE	FALSE
cg15951979	0.157102	0.0001983	0.2267644	1	FALSE	0.0316619	-0.0007417	0.0110728	0	FALSE	FALSE
cg15952017	-0.0172483	-0.0036342	0.004525	0	FALSE	-0.0729112	-0.0118935	0.0080691	0	FALSE	FALSE
cg15952060	-0.0164283	0.0331705	-0.0046129	0	FALSE	-0.0167536	-0.0455094	-0.0024214	0	FALSE	FALSE
cg15952216	-0.0228503	0.0145938	0.0580959	0	FALSE	0.0991514	0.0129107	0.050463	0	FALSE	FALSE
cg15952370	0.1344283	-0.0174749	0.0848763	0	FALSE	0.0765289	0.0011895	-0.0118976	0	FALSE	FALSE
cg15952389	0.113803	0.1354022	0.0093715	0	FALSE	-0.0958407	0.0387242	-0.0012425	0	FALSE	FALSE
cg15952457	0.1898071	0.0840062	0.1152173	0	FALSE	0.4661147	0.0484844	0.058927	1	FALSE	FALSE
cg15952465	0.1303458	-0.0192525	0.0047641	0	FALSE	0.0286727	0.0008542	-0.0006753	0	FALSE	FALSE
cg15952487	-0.0235505	-0.0252749	0.000638	0	FALSE	0.1310097	0.001212	0.0017959	0	FALSE	FALSE
cg15952493	0.0946872	0.336612	0.0512246	1	FALSE	0.2820183	0.3960001	0.0412606	2	TRUE	FALSE
cg15952586	0.1313633	0.2258858	0.1612634	1	FALSE	-0.0284387	0.2358186	0.0069544	1	FALSE	FALSE
cg15952610	0.057391	-0.0184174	0.0005759	0	FALSE	0.0050236	-0.0142417	0.0026241	0	FALSE	FALSE
cg15952725	0.0255386	0.0530975	0.2209897	1	FALSE	-0.0000704	0.2157691	0.1721957	1	FALSE	FALSE
cg15952808	0.1408504	0.0292372	-0.0147517	0	FALSE	-0.2693193	0.0130779	0.0086836	0	FALSE	FALSE
cg15952840	-0.0253917	0.0163341	0.0255552	0	FALSE	0.0198336	0.0006874	0.0062957	0	FALSE	FALSE
cg15952851	0.0103602	-0.0365515	-0.0019677	0	FALSE	-0.0340481	-0.0055196	0.0062001	0	FALSE	FALSE
cg15952911	0.0731062	-0.0017646	0.2129839	1	FALSE	-0.282337	0.0008499	-0.0728569	0	FALSE	FALSE
cg15952953	0.1823394	0.0142344	0.1251378	0	FALSE	0.3081111	0.0316148	0.0548461	1	FALSE	FALSE
cg15952963	-0.0080242	-0.0412624	-0.0045051	0	FALSE	-0.0044587	-0.0009046	-0.0000217	0	FALSE	FALSE
cg15952990	-0.2170547	0.0273306	0.0650132	0	FALSE	-0.1018456	0.0039243	-0.0286366	0	FALSE	FALSE
cg15952994	0.6235102	0.3950142	0.2711863	3	TRUE	0.2841836	0.4535421	0.3495387	3	TRUE	TRUE
cg15953038	-0.0126464	-0.0319996	0.0198166	0	FALSE	0.0749174	0.0246885	0.0240781	0	FALSE	FALSE
cg15953070	0.3949174	0.0873599	0.0312822	1	FALSE	-0.3492103	0.0011692	-0.0003574	0	FALSE	FALSE
cg15953127	-0.0041881	-0.0005428	0.0002753	0	FALSE	-0.0257556	-0.0236647	0.0002683	0	FALSE	FALSE
cg15953187	0.1821313	0.0028467	-0.0033975	0	FALSE	0.4038915	0.0350802	-0.0088247	1	FALSE	FALSE
cg15953310	0.0020817	0.0372061	-0.0018176	0	FALSE	0.0679073	0.0739699	-0.0032652	0	FALSE	FALSE
cg15953323	0.0145228	-0.0330277	0.0048702	0	FALSE	0.0003128	0.0047194	-0.0036814	0	FALSE	FALSE
cg15953344	0.0783818	-0.0012006	-0.0036074	0	FALSE	-0.230009	0.0035486	-0.0152634	0	FALSE	FALSE
cg15953351	-0.0653602	0.103717	0.1305702	0	FALSE	-0.0457124	0.2086844	0.2130538	2	TRUE	FALSE
cg15953452	-0.0710479	0.0937991	0.1446306	0	FALSE	0.0251901	0.0881284	-0.0165543	0	FALSE	FALSE
cg15953461	-0.0047413	0.040811	0.0046908	0	FALSE	0.03532	0.0010437	-0.0510568	0	FALSE	FALSE
cg15953550	-0.1376723	0.0901376	0.1956011	0	FALSE	-0.1918213	-0.0018946	0.0658689	0	FALSE	FALSE
cg15953586	0.4507481	0.3408381	0.13765	2	TRUE	0.3519092	0.3784679	0.0595821	2	TRUE	TRUE
cg15953602	0.4712729	0.1237834	0.0173131	1	FALSE	0.6358976	0.4245754	0.0047864	2	TRUE	FALSE
cg15953662	0.629045	0.3324318	0.1583882	2	TRUE	0.3930569	0.1173091	-0.0007888	1	FALSE	FALSE
cg15953767	0.0063966	0.0124444	-0.0083948	0	FALSE	0.0087757	0.0043325	0.000932	0	FALSE	FALSE
cg15953892	-0.0303576	0.0500166	0.0791128	0	FALSE	-0.0681348	0.0290138	0.0519566	0	FALSE	FALSE
cg15953921	-0.0293101	0.0269038	0.1294437	0	FALSE	0.0326237	0.0100053	-0.0563602	0	FALSE	FALSE
cg15953936	0.0417758	-0.0103108	0.0633278	0	FALSE	-0.0149633	0.0283077	0.025186	0	FALSE	FALSE
cg15953948	0.2041396	0.0388997	0.0372885	1	FALSE	-0.1245251	0.106905	-0.0356287	0	FALSE	FALSE
cg15954031	0.1207801	0.0012415	0.1084138	0	FALSE	0.0203631	0.0020562	-0.0254037	0	FALSE	FALSE
cg15954041	0.0608132	-0.0005975	0.002583	0	FALSE	-0.0240718	-0.0030412	-0.0173804	0	FALSE	FALSE
cg15954132	-0.005876	0.0005256	0.0501668	0	FALSE	0.0079275	0.001723	0.0103246	0	FALSE	FALSE
cg15954235	0.0043372	-0.006495	0.0083044	0	FALSE	-0.071315	-0.0012762	-0.0002031	0	FALSE	FALSE
cg15954335	0.2680877	0.4018586	0.3232184	3	TRUE	-0.2335306	0.5730679	0.1582484	1	FALSE	FALSE
cg15954341	0.0680686	0.0340545	0.0358883	0	FALSE	-0.0523773	0.0178676	0.0119362	0	FALSE	FALSE
cg15954344	-0.0316648	-0.0454031	0.0270321	0	FALSE	-0.0307911	-0.0462251	0.0098285	0	FALSE	FALSE
cg15954353	-0.129263	0.0466277	0.0107147	0	FALSE	-0.1855157	0.0056033	0.0099486	0	FALSE	FALSE
cg15954386	0.0165176	0.0026019	0.0033141	0	FALSE	0.0409997	0.1117689	0.0042167	0	FALSE	FALSE
cg15954423	-0.0413285	0.154312	0.2982038	1	FALSE	-0.0532701	0.1802937	0.1176222	0	FALSE	FALSE
cg15954480	0.3823463	0.0965764	0.244546	2	TRUE	-0.2052094	0.0084516	-0.0244932	0	FALSE	FALSE
cg15954484	0.0071418	0.0613903	0.0740272	0	FALSE	-0.0672846	0.0671125	0.0076547	0	FALSE	FALSE
cg15954675	0.3624742	0.1025941	0.1042133	1	FALSE	0.0951251	0.2535896	-0.0051517	1	FALSE	FALSE
cg15954711	0.5420986	0.6168778	0.0484819	2	TRUE	0.8684328	0.6840228	0.0820665	2	TRUE	TRUE
cg15954792	0.1039128	-0.0083359	0.0186812	0	FALSE	-0.0256004	-0.0183063	0.000203	0	FALSE	FALSE
cg15954795	0.0025783	-0.0017044	0.0001856	0	FALSE	-0.2068333	0.0011772	0.0026604	0	FALSE	FALSE
cg15954878	0.0005875	-0.0532095	-0.0054457	0	FALSE	-0.0058249	-0.0186675	0.0008753	0	FALSE	FALSE
cg15954887	-0.0964862	0.0019033	0.1720708	0	FALSE	0.0223188	-0.009956	0.0156387	0	FALSE	FALSE
cg15954963	0.1169608	0.1514198	0.0668264	0	FALSE	-0.1257169	0.092565	0.0722312	0	FALSE	FALSE
cg15955046	0.4624985	0.3567903	0.0849784	2	TRUE	0.3571628	0.1068211	-0.0365605	1	FALSE	FALSE
cg15955121	0.3429465	0.1860814	0.2851579	2	TRUE	0.1684414	0.2909276	0.1948297	1	FALSE	FALSE
cg15955144	-0.0025682	-0.0018234	0.0011783	0	FALSE	-0.0083428	0.0011546	0.0347854	0	FALSE	FALSE
cg15955277	0.514591	0.3938026	0.122949	2	TRUE	0.1016358	0.0000182	0.0681533	0	FALSE	FALSE
cg15955291	-0.0498196	0.0342044	-0.0385158	0	FALSE	0.1637718	0.1978983	-0.0381025	0	FALSE	FALSE
cg15955294	-0.09258	-0.0008657	0.0050252	0	FALSE	-0.2142101	0.0110643	-0.0060394	0	FALSE	FALSE
cg15955341	0.0683487	0.4042031	0.1833626	1	FALSE	0.2163701	0.4382218	0.1644598	2	TRUE	FALSE
cg15955410	0.6587951	0.6129092	0.4727546	3	TRUE	0.6401317	0.6359196	0.6408953	3	TRUE	TRUE
cg15955499	0.085239	0.089951	0.1929356	0	FALSE	-0.0832188	0.1922118	0.3016454	1	FALSE	FALSE
cg15955508	-0.0621867	-0.0008995	0.0011218	0	FALSE	-0.133129	-0.0006228	-0.0079908	0	FALSE	FALSE
cg15955521	-0.0633408	0.0748812	0.0205992	0	FALSE	-0.1369533	0.0545624	0.1015518	0	FALSE	FALSE
cg15955655	-0.0573337	0.1939389	0.0042399	0	FALSE	0.0741692	0.0692929	0.0189019	0	FALSE	FALSE
cg15955731	-0.0937764	0.5248882	0.2443972	2	TRUE	-0.1664227	0.5550621	0.3165914	2	TRUE	TRUE
cg15955772	0.1010788	0.1474506	0.1303721	0	FALSE	-0.0826253	0.0228427	-0.0246429	0	FALSE	FALSE
cg15955810	0.5440559	0.1297176	0.1497701	1	FALSE	0.5192294	0.3592828	0.0001897	2	TRUE	FALSE
cg15955907	0.2525161	0.0462496	0.0878085	1	FALSE	0.0829408	-0.0017141	-0.0131486	0	FALSE	FALSE
cg15955935	0.0004316	-0.0098265	-0.000626	0	FALSE	0.0006841	-0.0048472	0.0018283	0	FALSE	FALSE
cg15955954	-0.0720603	0.0025646	0.0256825	0	FALSE	-0.0239008	-0.0106435	0.0447034	0	FALSE	FALSE
cg15955973	0.115593	0.1080079	0.0297212	0	FALSE	0.26008	0.2111329	0.0012587	2	TRUE	FALSE
cg15956008	0.2124908	0.2831438	0.1963286	2	TRUE	0.2039779	0.439934	0.0529019	2	TRUE	TRUE
cg15956049	0.0280598	0.0068101	0.0009017	0	FALSE	0.310559	0.0433824	0.0000962	1	FALSE	FALSE
cg15956104	0.1341659	0.0177178	-0.0142609	0	FALSE	-0.1420383	-0.0099072	-0.045372	0	FALSE	FALSE
cg15956152	-0.0108726	0.022497	0.136056	0	FALSE	0.0132652	0.0483094	0.0156816	0	FALSE	FALSE
cg15956237	-0.0036899	0.0317951	-0.013755	0	FALSE	-0.1821448	0.0023281	-0.0148724	0	FALSE	FALSE
cg15956339	-0.0134494	0.0217569	0.1328384	0	FALSE	0.0765818	-0.0160652	-0.0275086	0	FALSE	FALSE
cg15956369	0.1103541	0.383879	0.3223744	2	TRUE	-0.149254	0.1453327	-0.0178901	0	FALSE	FALSE
cg15956396	0.1861006	0.14505	0.1288653	0	FALSE	-0.0767127	0.1222984	0.0765245	0	FALSE	FALSE
cg15956469	0.139677	0.1857888	0.181422	0	FALSE	0.8787915	0.5075044	0.060694	2	TRUE	FALSE
cg15956490	0.0571677	0.0064489	0.131754	0	FALSE	0.0491728	0.0729093	0.1905014	0	FALSE	FALSE
cg15956558	0.0005526	0.0220564	0.0009511	0	FALSE	-0.0423391	0.0232745	0.0113408	0	FALSE	FALSE
cg15956565	-0.0054299	0.0111594	-0.0008226	0	FALSE	-0.0148951	0.0059275	0.0059292	0	FALSE	FALSE
cg15956635	-0.013211	-0.0342778	0.0010784	0	FALSE	0.0004652	-0.0110763	0.0345553	0	FALSE	FALSE
cg15956680	0.1423492	-0.0517364	0.0072639	0	FALSE	-0.015993	-0.0128069	0.0026478	0	FALSE	FALSE
cg15956720	0.0185	-0.0017887	-0.0044956	0	FALSE	-0.0393176	-0.0002126	0.0002609	0	FALSE	FALSE
cg15956738	0.4445828	0.4438813	0.3616066	3	TRUE	0.2055353	0.520603	0.4697898	3	TRUE	TRUE
cg15956753	0.0026181	-0.0036624	-0.0362719	0	FALSE	-0.0110745	-0.0020847	-0.0559682	0	FALSE	FALSE
cg15956794	-0.095247	0.0050056	0.0094775	0	FALSE	0.0126253	0.1374756	0.1328421	0	FALSE	FALSE
cg15956845	0.0041914	0.0016419	0.0139746	0	FALSE	0.7144983	0.0301137	-0.0392943	1	FALSE	FALSE
cg15956929	0.1013312	0.0174841	0.0373836	0	FALSE	0.1331091	0.0187949	0.152124	0	FALSE	FALSE
cg15956957	0.0766688	0.1168704	0.1756141	0	FALSE	0.2340979	0.2442146	0.1063045	2	TRUE	FALSE
cg15957004	0.08444	0.0682011	-0.0091216	0	FALSE	0.0446588	-0.0274987	0.0328873	0	FALSE	FALSE
cg15957017	0.3877546	0.1135044	0.0372243	1	FALSE	0.2803363	0.50998	0.0133496	2	TRUE	FALSE
cg15957040	0.2214882	0.3093244	0.0767693	2	TRUE	-0.2489225	0.0472266	0.0558163	0	FALSE	FALSE
cg15957055	-0.0268476	-0.0005928	0.0050679	0	FALSE	0.028947	0.0007587	0.0000307	0	FALSE	FALSE
cg15957072	0.0415388	-0.0206739	0.0042562	0	FALSE	-0.0193357	-0.0014591	0.0006689	0	FALSE	FALSE
cg15957094	0.1082825	-0.0150019	0.0045825	0	FALSE	0.0233914	0.0423449	0.1747755	0	FALSE	FALSE
cg15957291	0.0463478	0.1208384	-0.0042304	0	FALSE	0.0003086	0.2073672	0.0078526	1	FALSE	FALSE
cg15957341	-0.0159834	-0.0405397	0.0134739	0	FALSE	-0.0375336	-0.0302077	0.0013748	0	FALSE	FALSE
cg15957394	0.1824667	0.1658324	0.0128773	0	FALSE	-0.1958272	0.0056296	0.0063453	0	FALSE	FALSE
cg15957467	0.2312164	-0.000297	0.0489869	1	FALSE	-0.0290397	-0.004834	0.0012061	0	FALSE	FALSE
cg15957483	0.1420834	0.5701039	0.3975652	2	TRUE	-0.0083686	0.5738712	0.3901103	2	TRUE	TRUE
cg15957524	0.0410732	0.1649526	0.0102043	0	FALSE	0.0105014	0.050884	0.0015991	0	FALSE	FALSE
cg15957615	0.6129892	0.4631077	0.0741318	2	TRUE	0.5256898	0.521508	-0.0021371	2	TRUE	TRUE
cg15957684	0.0009832	-0.0008266	-0.0001283	0	FALSE	0.0163396	-0.0015885	0.0001743	0	FALSE	FALSE
cg15957747	-0.0308495	-0.0189476	-0.0015809	0	FALSE	0.0388243	0.0443382	-0.0529726	0	FALSE	FALSE
cg15957797	-0.1037896	0.0188832	0.0125182	0	FALSE	0.0207756	-0.0005183	-0.0026262	0	FALSE	FALSE
cg15957807	-0.1803419	0.0801458	0.132044	0	FALSE	0.0239415	0.1942963	0.0620048	0	FALSE	FALSE
cg15957908	0.0479129	0.0098192	0.0197394	0	FALSE	0.0665019	0.0280391	0.2232521	1	FALSE	FALSE
cg15957934	0.6135554	0.2855023	0.0871226	2	TRUE	-0.1412613	0.0236325	0.0058353	0	FALSE	FALSE
cg15957959	0.2266791	0.2587721	0.0366359	2	TRUE	-0.0220789	0.0006612	-0.0019212	0	FALSE	FALSE
cg15958034	-0.0962118	0.0413176	0.0793956	0	FALSE	0.0608642	0.0354754	0.0915616	0	FALSE	FALSE
cg15958035	0.238354	0.100995	0.1366689	1	FALSE	0.0818837	0.2200094	0.1791005	1	FALSE	FALSE
cg15958063	-0.0052561	-0.0142109	0.0006248	0	FALSE	0.0202485	-0.0018766	0.0159622	0	FALSE	FALSE
cg15958074	-0.0488262	-0.0090592	-0.01715	0	FALSE	0.254046	-0.0005763	-0.0038098	1	FALSE	FALSE
cg15958104	0.0064596	-0.0016976	0.0000917	0	FALSE	0.2789612	0.0172382	-0.01353	1	FALSE	FALSE
cg15958211	0.2877474	0.0252222	0.1812586	1	FALSE	-0.2313441	0.0438063	0.1966423	0	FALSE	FALSE
cg15958277	0.1050969	0.503294	0.1773878	1	FALSE	0.0761727	0.6322062	0.0207018	1	FALSE	FALSE
cg15958289	-0.0005374	-0.0029715	-0.0012455	0	FALSE	-0.0408459	-0.0054959	-0.0001251	0	FALSE	FALSE
cg15958350	0.0071056	0.0006802	0.0013402	0	FALSE	-0.0827805	0.001598	0.000248	0	FALSE	FALSE
cg15958366	0.1700885	-0.011022	0.0612162	0	FALSE	-0.0144279	-0.0028679	0.184776	0	FALSE	FALSE
cg15958424	0.0352017	-0.0259646	0.0009264	0	FALSE	0.115578	0.0119394	0.0386662	0	FALSE	FALSE
cg15958661	0.0151739	0.0134587	-0.0000193	0	FALSE	0.1399857	-0.0017504	-0.0005892	0	FALSE	FALSE
cg15958702	0.0291222	-0.0030167	0.011071	0	FALSE	0.0005524	0.000756	0.0008992	0	FALSE	FALSE
cg15958715	0.0741993	0.1623445	0.0288899	0	FALSE	0.0134257	0.076998	-0.0334991	0	FALSE	FALSE
cg15958777	0.3491183	0.1212049	0.3232057	2	TRUE	-0.2521188	0.2280212	0.3367386	2	TRUE	TRUE
cg15958828	0.1987879	-0.0028901	-0.0059179	0	FALSE	0.016519	0.000391	-0.0056635	0	FALSE	FALSE
cg15958839	-0.0530448	0.0706502	0.0067489	0	FALSE	-0.1741335	0.0390387	-0.0031609	0	FALSE	FALSE
cg15958938	-0.0393155	-0.0083929	0.1127348	0	FALSE	0.0031228	0.003351	0.0112062	0	FALSE	FALSE
cg15958985	0.3389373	0.0154832	0.2859177	2	TRUE	0.0093846	0.0365945	0.0246942	0	FALSE	FALSE
cg15959020	0.1665185	0.0810051	0.1247217	0	FALSE	0.0723718	-0.0011617	0.0282081	0	FALSE	FALSE
cg15959052	0.0671904	-0.0137791	0.0151541	0	FALSE	-0.0352022	0.0160415	0.0266022	0	FALSE	FALSE
cg15959113	0.0522309	0.0754445	-0.0033195	0	FALSE	0.0215651	-0.0285336	0.0001355	0	FALSE	FALSE
cg15959117	0.1162969	0.1178794	0.2117194	1	FALSE	0.1628391	0.1588108	0.2088133	1	FALSE	FALSE
cg15959157	0.0198227	0.0019664	-0.0008952	0	FALSE	-0.1147238	-0.0178498	0.0098749	0	FALSE	FALSE
cg15959179	-0.2837482	0.0030784	-0.0226852	0	FALSE	0.0453131	-0.000046	0.0124164	0	FALSE	FALSE
cg15959205	0.0005611	-0.0164899	0.0013521	0	FALSE	-0.0245258	0.0110683	-0.001247	0	FALSE	FALSE
cg15959238	0.0121864	-0.0001325	-0.0226957	0	FALSE	-0.0099102	0.0144063	-0.0016939	0	FALSE	FALSE
cg15959252	0.323934	0.0535821	0.0006984	1	FALSE	0.0765433	0.013405	0.0157447	0	FALSE	FALSE
cg15959270	0.0024483	0.0009979	0.0160254	0	FALSE	-0.0122503	0.0000791	0.0000219	0	FALSE	FALSE
cg15959301	-0.0413255	0.0448381	0.0205643	0	FALSE	-0.0662032	0.0009803	0.0250141	0	FALSE	FALSE
cg15959319	0.1824436	0.6231013	0.4944339	2	TRUE	0.242135	0.6754096	0.3287134	3	TRUE	TRUE
cg15959363	0.0089551	-0.0003425	-0.004227	0	FALSE	0.0133739	0.0000323	-0.0100091	0	FALSE	FALSE
cg15959409	0.0727559	0.0817838	0.1168826	0	FALSE	-0.0044732	0.1029305	0.137337	0	FALSE	FALSE
cg15959506	0.0287567	0.0072912	-0.0016073	0	FALSE	0.0040537	-0.0015619	-0.0033336	0	FALSE	FALSE
cg15959529	0.4851819	0.1173398	0.1630319	1	FALSE	0.004739	0.1316196	0.205487	1	FALSE	FALSE
cg15959548	0.0739446	0.0053922	-0.0021074	0	FALSE	-0.0175138	0.0008246	-0.0078675	0	FALSE	FALSE
cg15959611	-0.0088255	0.0096127	0.0242398	0	FALSE	0.0510169	0.0000962	-0.0057669	0	FALSE	FALSE
cg15959627	0.0216663	0.0437231	0.0664253	0	FALSE	-0.0597584	0.0485554	0.0434314	0	FALSE	FALSE
cg15959715	0.1556448	0.0298172	0.0192687	0	FALSE	0.0321695	0.0377508	-0.0005003	0	FALSE	FALSE
cg15959756	0.4563138	0.0746236	0.0871538	1	FALSE	-0.0061037	0.1120951	0.0195574	0	FALSE	FALSE
cg15959849	-0.0553869	0.0656156	0.1618854	0	FALSE	0.0092794	0.0699227	0.0662605	0	FALSE	FALSE
cg15959893	-0.1653254	0.0470292	0.1407379	0	FALSE	-0.0198073	-0.0025874	-0.0225749	0	FALSE	FALSE
cg15959899	0.1205173	-0.0011776	0.0134949	0	FALSE	0.0052299	-0.0030508	-0.0270618	0	FALSE	FALSE
cg15959908	0.0081795	0.0184309	-0.001417	0	FALSE	-0.0043802	-0.0280038	-0.0057995	0	FALSE	FALSE
cg15959911	-0.0882447	0.1949491	0.1495374	0	FALSE	0.0244406	0.0439006	0.011955	0	FALSE	FALSE
cg15959921	-0.0182828	-0.0165327	-0.0001198	0	FALSE	0.0387802	0.0135552	0.0115914	0	FALSE	FALSE
cg15959974	-0.0181956	0.0790726	0.0526556	0	FALSE	-0.1373225	0.0297114	0.0911692	0	FALSE	FALSE
cg15959980	0.0846154	0.0063877	-0.0079901	0	FALSE	0.0058539	-0.001506	0.0225314	0	FALSE	FALSE
cg15959986	0.3855055	0.0982365	0.2731077	2	TRUE	0.0099607	0.1550701	0.0289472	0	FALSE	FALSE
cg15959988	0.1349168	0.224839	0.1679064	1	FALSE	0.2201074	0.3123382	0.1638768	2	TRUE	FALSE
cg15960155	0.636827	0.448654	0.1848836	2	TRUE	0.4154954	0.542668	0.1487088	2	TRUE	TRUE
cg15960297	-0.2704525	0.1532145	0.1766757	0	FALSE	-0.1335709	0.1927603	0.0289341	0	FALSE	FALSE
cg15960330	0.095929	0.1060062	0.2798011	1	FALSE	-0.3425596	0.0885387	0.0337203	0	FALSE	FALSE
cg15960407	-0.0893822	-0.0021646	-0.0061333	0	FALSE	-0.0419027	0.0033887	0.006197	0	FALSE	FALSE
cg15960423	0.1556468	0.0367541	0.0136892	0	FALSE	0.2141748	0.1019719	0.0153717	1	FALSE	FALSE
cg15960490	0.3075081	0.0819156	0.1889897	1	FALSE	-0.0557258	0.1343809	0.1688403	0	FALSE	FALSE
cg15960578	0.0526836	-0.0032868	-0.0407618	0	FALSE	-0.134637	-0.0013164	-0.0124703	0	FALSE	FALSE
cg15960579	0.0914367	0.0213113	0.0326744	0	FALSE	-0.0455527	-0.0099896	0.1046	0	FALSE	FALSE
cg15960580	0.2373868	0.0238179	0.0492422	1	FALSE	0.2354756	0.0428938	-0.008772	1	FALSE	FALSE
cg15960706	0.0058415	0.0022279	0.0045875	0	FALSE	-0.0063282	-0.000661	-0.0004086	0	FALSE	FALSE
cg15960776	-0.0032671	-0.004946	0.0045305	0	FALSE	-0.254562	-0.0088035	0.0177283	0	FALSE	FALSE
cg15960919	0.355114	-0.0146317	-0.007887	1	FALSE	0.0977709	0.0336373	0.1235473	0	FALSE	FALSE
cg15960924	0.0327349	0.0033848	-0.0182304	0	FALSE	0.1327588	-0.0009325	0.0084192	0	FALSE	FALSE
cg15960928	0.5409577	0.6248946	0.0757369	2	TRUE	0.6515653	0.6409782	0.1373334	2	TRUE	TRUE
cg15961007	0.0157833	0.0055202	0.0002877	0	FALSE	-0.2326604	-0.0055457	-0.0212898	0	FALSE	FALSE
cg15961042	0.459012	0.0892729	0.0570041	1	FALSE	0.212417	0.1005335	0.1208971	1	FALSE	FALSE
cg15961092	0.0486393	0.2130472	0.0753274	1	FALSE	-0.007898	-0.0020836	-0.0196128	0	FALSE	FALSE
cg15961105	0.0040716	-0.0293376	0.0088513	0	FALSE	0.0160908	-0.0053656	-0.000325	0	FALSE	FALSE
cg15961211	0.2474049	0.1620739	0.0760811	1	FALSE	0.1746917	0.179385	0.0957918	0	FALSE	FALSE
cg15961328	-0.013262	-0.0004666	-0.0014874	0	FALSE	0.0002585	0.0006917	-0.0103049	0	FALSE	FALSE
cg15961368	-0.0225581	-0.0031031	-0.0140199	0	FALSE	-0.0161251	0.0001762	0.005758	0	FALSE	FALSE
cg15961455	-0.0026485	0.0055384	-0.001162	0	FALSE	-0.0612964	0.0110117	0.0039622	0	FALSE	FALSE
cg15961657	-0.0291699	-0.0171991	-0.0006344	0	FALSE	0.067263	-0.0063909	-0.0119286	0	FALSE	FALSE
cg15961658	0.0196133	-0.0104081	0.0010386	0	FALSE	0.0547594	0.0061552	0.0018519	0	FALSE	FALSE
cg15961665	0.1560481	0.0006265	-0.0066225	0	FALSE	-0.0163414	-0.000657	-0.0709744	0	FALSE	FALSE
cg15961673	0.0009192	-0.0004376	0.0008835	0	FALSE	-0.039715	0.0000717	-0.0025766	0	FALSE	FALSE
cg15961744	-0.0050805	-0.0573283	0.0005189	0	FALSE	0.0997852	-0.0131318	0.0111107	0	FALSE	FALSE
cg15961755	0.0453902	-0.0049679	0.0112721	0	FALSE	0.0604467	0.0055318	0.0591727	0	FALSE	FALSE
cg15961772	0.2497135	0.0880098	-0.0660963	1	FALSE	-0.043839	0.0001438	-0.0044007	0	FALSE	FALSE
cg15961775	0.2209471	0.1638911	0.1062449	1	FALSE	0.0071573	0.1750021	0.0679917	0	FALSE	FALSE
cg15961780	0.0142761	0.0011118	-0.0042029	0	FALSE	-0.0520774	0.001688	0.0060014	0	FALSE	FALSE
cg15961785	0.0681965	0.3922061	0.1451632	1	FALSE	0.001349	0.2632724	0.2429048	2	TRUE	FALSE
cg15961805	0.2201834	0.0569181	0.1599964	1	FALSE	-0.005073	0.1023791	0.1484609	0	FALSE	FALSE
cg15961811	-0.0318062	0.0082754	0.0043396	0	FALSE	-0.0062547	-0.0009295	-0.0000164	0	FALSE	FALSE
cg15961842	0.0628392	0.0962266	0.225283	1	FALSE	-0.2906684	0.2391514	0.0709934	1	FALSE	FALSE
cg15961849	0.1223283	0.0683526	0.0254055	0	FALSE	-0.1607206	0.0345639	-0.0238745	0	FALSE	FALSE
cg15961889	0.2891746	0.1618989	0.1885351	1	FALSE	0.0078167	-0.0312591	0.0021428	0	FALSE	FALSE
cg15961901	-0.0513293	-0.0355978	-0.013729	0	FALSE	-0.2493822	-0.0253636	0.0456417	0	FALSE	FALSE
cg15961904	0.0019765	-0.0023653	0.0011332	0	FALSE	-0.0142136	0.0305208	0.0005382	0	FALSE	FALSE
cg15961919	0.0043197	-0.0121421	0.0003714	0	FALSE	-0.0095926	-0.0011635	-0.0007666	0	FALSE	FALSE
cg15961920	-0.2817822	0.0838456	0.0104001	0	FALSE	-0.0978833	-0.0128959	-0.0000624	0	FALSE	FALSE
cg15961984	-0.1284683	-0.006098	0.0041931	0	FALSE	-0.0006417	0.0371669	0.0636071	0	FALSE	FALSE
cg15961993	0.0575928	-0.0093131	0.0351109	0	FALSE	-0.0002823	-0.0103591	0.0330277	0	FALSE	FALSE
cg15962136	0.0071037	-0.0161584	0.0021207	0	FALSE	0.0142131	-0.0067869	0.0006678	0	FALSE	FALSE
cg15962187	0.3019231	0.187258	0.0132372	1	FALSE	0.119459	0.3030422	0.0806275	1	FALSE	FALSE
cg15962197	0.2222625	0.1576788	0.0379949	1	FALSE	-0.263905	0.0636439	0.0127014	0	FALSE	FALSE
cg15962267	-0.0022835	0.0038652	0.001546	0	FALSE	0.00034	-0.0104305	0.0075753	0	FALSE	FALSE
cg15962313	0.0369616	0.0291119	0.018666	0	FALSE	-0.4242744	0.0326555	0.0573739	0	FALSE	FALSE
cg15962314	0.1272404	0.024163	0.1692374	0	FALSE	-0.1002679	0.0009338	-0.0012767	0	FALSE	FALSE
cg15962336	0.4138871	0.2855646	0.1471356	2	TRUE	-0.0624249	0.0880661	0.0834542	0	FALSE	FALSE
cg15962375	-0.0544372	0.0010206	0.007493	0	FALSE	-0.009861	0.0005312	0.0057218	0	FALSE	FALSE
cg15962494	0.0029599	-0.0080165	-0.0027773	0	FALSE	-0.0034748	0.0001894	0.0039676	0	FALSE	FALSE
cg15962507	-0.0273796	0.0308197	0.0055077	0	FALSE	-0.239431	0.0037066	0.0091758	0	FALSE	FALSE
cg15962538	0.0058019	0.0368174	-0.104107	0	FALSE	0.0012536	0.0487649	-0.0003999	0	FALSE	FALSE
cg15962547	-0.0297129	-0.0008509	-0.0013209	0	FALSE	0.0394246	-0.0063001	-0.0328191	0	FALSE	FALSE
cg15962646	0.1604345	0.0071822	-0.0464835	0	FALSE	-0.0834594	0.002029	-0.060182	0	FALSE	FALSE
cg15962671	-0.0329921	0.0468046	-0.0098844	0	FALSE	0.0905354	0.018013	-0.0003387	0	FALSE	FALSE
cg15962738	0.1799194	0.0191916	0.0444386	0	FALSE	0.003045	-0.0039492	-0.0008128	0	FALSE	FALSE
cg15962744	-0.0087556	0.0126184	0.0144179	0	FALSE	-0.0904139	-0.0261752	-0.0123381	0	FALSE	FALSE
cg15962863	0.21463	0.352269	0.3089921	3	TRUE	0.3169416	0.3325598	0.1455695	2	TRUE	TRUE
cg15962965	0.0646789	0.3586572	0.2155373	2	TRUE	-0.0306433	-0.0344417	-0.0164752	0	FALSE	FALSE
cg15962969	-0.0587591	-0.1202667	-0.0003339	0	FALSE	0.0751341	0.0039903	-0.03277	0	FALSE	FALSE
cg15962976	-0.0373657	-0.0021651	0.0026996	0	FALSE	0.0414783	-0.0008514	0.0009297	0	FALSE	FALSE
cg15963006	0.1786782	0.0539434	0.0186022	0	FALSE	-0.197703	0.1584018	0.1136813	0	FALSE	FALSE
cg15963062	0.1466724	0.2327735	-0.0108744	1	FALSE	-0.1540158	-0.0009087	0.0277122	0	FALSE	FALSE
cg15963070	0.036922	0.0767459	0.0920432	0	FALSE	0.4106861	0.2758941	0.1061308	2	TRUE	FALSE
cg15963095	-0.0133318	0.0031775	-0.0054097	0	FALSE	-0.2131421	-0.0009209	-0.0017266	0	FALSE	FALSE
cg15963109	0.7530629	0.4814458	0.2415234	3	TRUE	0.5208525	0.4929192	0.2572796	3	TRUE	TRUE
cg15963112	-0.0020269	-0.0012299	-0.000015	0	FALSE	-0.0208801	-0.0236649	-0.0039371	0	FALSE	FALSE
cg15963219	0.0048542	0.0139986	-0.0151331	0	FALSE	0.0128876	0.0033912	-0.005363	0	FALSE	FALSE
cg15963326	0.29982	0.0089166	0.0524891	1	FALSE	0.4163868	0.0502492	0.1446861	1	FALSE	FALSE
cg15963344	0.7488592	0.3059205	0.0985006	2	TRUE	0.3850392	0.3650864	0.1340521	2	TRUE	TRUE
cg15963417	0.0044457	-0.0248256	-0.0063668	0	FALSE	0.0343485	-0.0026201	0.0014709	0	FALSE	FALSE
cg15963463	-0.0687641	0.204872	-0.0973499	1	FALSE	0.3450817	0.035554	-0.023702	1	FALSE	FALSE
cg15963471	0.1167517	-0.0239744	0.0350353	0	FALSE	0.30297	0.0604699	0.0373247	1	FALSE	FALSE
cg15963499	0.2232795	0.1010345	0.0209837	1	FALSE	0.3021599	0.0431696	0.1429946	1	FALSE	FALSE
cg15963535	0.1121992	0.0061201	0.0060684	0	FALSE	-0.0160102	-0.0054532	0.0006707	0	FALSE	FALSE
cg15963542	0.0182045	0.0200041	-0.0030789	0	FALSE	0.0061778	0.0149373	-0.0014785	0	FALSE	FALSE
cg15963551	0.5072847	0.096609	0.0996903	1	FALSE	0.3005748	0.0632237	0.0498787	1	FALSE	FALSE
cg15963552	0.7316873	0.5503133	0.5142639	3	TRUE	0.3003361	0.3856269	0.1892838	2	TRUE	TRUE
cg15963559	0.2375114	0.0963273	0.0806041	1	FALSE	0.0980328	0.0761811	0.0583243	0	FALSE	FALSE
cg15963563	0.0844321	0.1222905	0.0615093	0	FALSE	0.2014187	0.1250771	0.0375427	1	FALSE	FALSE
cg15963673	0.3981385	0.0966654	0.0429107	1	FALSE	-0.002054	0.00947	0.023638	0	FALSE	FALSE
cg15963698	0.0959895	0.1939728	0.1082252	0	FALSE	-0.0619071	0.1149582	0.1272185	0	FALSE	FALSE
cg15963762	-0.1319138	0.1156347	0.1047696	0	FALSE	-0.0253448	0.188203	0.0071251	0	FALSE	FALSE
cg15963806	0.6581195	0.3080946	0.2188575	3	TRUE	0.3697896	0.3650472	0.2410505	3	TRUE	TRUE
cg15963866	0.0001456	0.000076	-0.0006631	0	FALSE	-0.037676	-0.0007142	-0.001305	0	FALSE	FALSE
cg15963901	0.0604222	0.143653	0.1354023	0	FALSE	0.1598879	0.2915897	0.1122474	1	FALSE	FALSE
cg15963913	0.0050114	-0.0062297	0.0131729	0	FALSE	-0.3338778	-0.0018924	-0.0042918	0	FALSE	FALSE
cg15963915	-0.0408608	-0.0065177	0.0012495	0	FALSE	0.074636	0.0307292	0.0176069	0	FALSE	FALSE
cg15963983	0.1011784	0.0283113	0.1071696	0	FALSE	0.0190878	0.0738424	0.0227864	0	FALSE	FALSE
cg15964018	-0.0045505	0.0506673	0.087371	0	FALSE	-0.0430466	0.0071396	0.0015525	0	FALSE	FALSE
cg15964132	-0.2625032	0.0049128	0.0036662	0	FALSE	-0.0911444	0.0012251	-0.0045858	0	FALSE	FALSE
cg15964153	0.5209652	0.5140531	0.2059833	3	TRUE	0.2118433	0.0854915	-0.0079185	1	FALSE	FALSE
cg15964212	0.0801728	0.0493569	-0.0605503	0	FALSE	-0.398215	0.0017702	0.0191534	0	FALSE	FALSE
cg15964309	-0.0038934	-0.0002077	-0.0002731	0	FALSE	0.1507912	0.0007473	0.0008389	0	FALSE	FALSE
cg15964319	0.6113698	0.0317156	0.3680501	2	TRUE	-0.0652595	0.1382178	0.2986738	1	FALSE	FALSE
cg15964359	0.0133035	0.1462979	-0.0649176	0	FALSE	-0.0004405	0.2324632	-0.1346762	1	FALSE	FALSE
cg15964385	0.0301645	0.0013764	0.0042485	0	FALSE	0.0314492	0.0018925	-0.0063834	0	FALSE	FALSE
cg15964468	-0.0383484	-0.0026267	0.0632438	0	FALSE	0.4510757	-0.0149451	0.0072536	1	FALSE	FALSE
cg15964472	-0.0127988	0.0450567	-0.0016836	0	FALSE	-0.0768858	0.1492904	0.0530092	0	FALSE	FALSE
cg15964514	0.4272523	0.1437262	0.2019241	2	TRUE	-0.000405	-0.0511632	-0.0144872	0	FALSE	FALSE
cg15964523	0.4676503	0.0813129	0.0413052	1	FALSE	-0.2670205	0.0218678	0.0388497	0	FALSE	FALSE
cg15964537	0.0398797	0.0151197	-0.0145166	0	FALSE	-0.0449048	0.0085046	-0.0218548	0	FALSE	FALSE
cg15964611	0.0275176	-0.0324753	-0.0028889	0	FALSE	0.0381105	-0.0093899	-0.000453	0	FALSE	FALSE
cg15964632	0.1919702	-0.0039874	0.0184747	0	FALSE	-0.1959695	0.0420533	0.1367122	0	FALSE	FALSE
cg15964672	0.1912189	0.0532627	0.0641025	0	FALSE	0.2257627	0.188089	0.0021108	1	FALSE	FALSE
cg15964717	0.0604322	0.1062262	0.1262352	0	FALSE	-0.0811389	0.1421426	0.0448368	0	FALSE	FALSE
cg15964779	0.0341728	0.1322629	0.0850087	0	FALSE	-0.3217947	0.0866312	0.1137152	0	FALSE	FALSE
cg15964872	0.2461861	0.420533	0.1148749	2	TRUE	-0.0751003	0.2591871	0.3348221	2	TRUE	TRUE
cg15964874	0.1407028	0.0040308	-0.0102668	0	FALSE	-0.0932408	-0.0030782	-0.0049668	0	FALSE	FALSE
cg15964882	0.2103463	0.1157437	0.3762081	2	TRUE	-0.0710048	0.1543294	0.3467237	1	FALSE	FALSE
cg15964898	0.2297819	0.0200525	0.1199161	1	FALSE	0.3241805	0.2358454	0.3875645	3	TRUE	FALSE
cg15964901	0.0611507	0.0989136	0.07101	0	FALSE	-0.0350011	0.0827196	0.0674628	0	FALSE	FALSE
cg15964920	0.1510416	0.0142278	0.014658	0	FALSE	-0.0058287	0.0686936	0.0687861	0	FALSE	FALSE
cg15964957	-0.1034613	-0.0085027	0.0098489	0	FALSE	0.213396	0.0172426	-0.0041615	1	FALSE	FALSE
cg15964998	0.031132	0.0205968	-0.0037484	0	FALSE	0.0202501	0.0255671	0.0017662	0	FALSE	FALSE
cg15965006	0.1345877	0.3416355	-0.0231632	1	FALSE	-0.0251101	0.13443	-0.0032851	0	FALSE	FALSE
cg15965055	-0.0090385	0.0463257	0.1874679	0	FALSE	-0.0280134	0.0088045	0.1888291	0	FALSE	FALSE
cg15965094	0.0624863	-0.0139369	-0.0260425	0	FALSE	-0.2503233	-0.00624	0.19834	0	FALSE	FALSE
cg15965098	0.015757	0.0369744	-0.0052729	0	FALSE	-0.0058874	0.0856872	0.1234835	0	FALSE	FALSE
cg15965134	-0.03293	-0.0966447	0.0072467	0	FALSE	0.0097232	-0.0087501	-0.0258397	0	FALSE	FALSE
cg15965180	0.0538985	0.0186015	0.1988189	0	FALSE	-0.4978286	0.000575	0.0855827	0	FALSE	FALSE
cg15965190	0.004669	-0.0081327	-0.0059301	0	FALSE	0.0153782	-0.001101	-0.001125	0	FALSE	FALSE
cg15965212	0.2117885	0.1344232	0.1003101	1	FALSE	-0.144566	0.2229451	0.0269241	1	FALSE	FALSE
cg15965233	0.0899724	0.0056664	0.0003177	0	FALSE	-0.0719914	-0.0016679	0.0057326	0	FALSE	FALSE
cg15965239	0.1647907	0.1277807	0.0155515	0	FALSE	-0.1578506	0.2436219	0.0722638	1	FALSE	FALSE
cg15965377	-0.0005541	-0.0255294	-0.0071766	0	FALSE	-0.0124397	-0.0170644	-0.0193933	0	FALSE	FALSE
cg15965383	-0.0017612	-0.0023698	-0.0032603	0	FALSE	0.2847326	-0.0030283	0.003238	1	FALSE	FALSE
cg15965401	-0.0935697	0.0173441	0.3905704	1	FALSE	0.0240793	0.063739	0.1258986	0	FALSE	FALSE
cg15965474	0.0340267	-0.0789785	-0.0059442	0	FALSE	0.0399186	-0.0218253	-0.0108322	0	FALSE	FALSE
cg15965476	0.1948633	0.004078	0.0064281	0	FALSE	-0.0815314	0.1513249	0.2425646	1	FALSE	FALSE
cg15965483	0.1320514	0.1257953	0.105259	0	FALSE	0.5268173	0.4550523	0.1224737	2	TRUE	FALSE
cg15965495	-0.2072614	0.0638033	0.0428514	0	FALSE	-0.0790982	0.2410132	0.1031306	1	FALSE	FALSE
cg15965542	0.4203143	0.3813578	0.0765434	2	TRUE	0.2782897	0.438115	0.1127899	2	TRUE	TRUE
cg15965543	0.0001156	-0.0024765	-0.0024435	0	FALSE	-0.0668699	0.0051349	0.0302141	0	FALSE	FALSE
cg15965566	0.056104	0.0967621	0.0637891	0	FALSE	0.1620283	0.1083652	-0.0222157	0	FALSE	FALSE
cg15965578	0.1165831	0.0722333	0.1242595	0	FALSE	0.1439078	0.0672799	0.0683634	0	FALSE	FALSE
cg15965810	0.1260823	0.0003952	0.1928686	0	FALSE	-0.0315593	0.0563359	0.4263902	1	FALSE	FALSE
cg15965815	0.0232939	-0.011413	-0.013644	0	FALSE	0.0249659	-0.0006598	-0.0033931	0	FALSE	FALSE
cg15965891	0.1204056	0.0499832	0.0077712	0	FALSE	0.0052585	0.0016922	0.0143269	0	FALSE	FALSE
cg15965911	0.1389113	0.0932136	0.1698238	0	FALSE	0.3950253	0.4011233	0.0747059	2	TRUE	FALSE
cg15965913	0.0786515	0.227313	0.0017151	1	FALSE	0.1344455	0.0330277	0.0317458	0	FALSE	FALSE
cg15965986	0.044254	0.0923182	0.0306209	0	FALSE	-0.0160027	0.3176588	-0.0142595	1	FALSE	FALSE
cg15966006	-0.0012599	0.0384867	0.0016206	0	FALSE	0.0204725	0.0038058	0.0015402	0	FALSE	FALSE
cg15966070	-0.1158368	0.0076776	0.2388245	1	FALSE	-0.3601132	0.1606086	0.0717333	0	FALSE	FALSE
cg15966103	0.2243557	0.0683455	0.1501331	1	FALSE	-0.0212048	0.0774317	0.1809949	0	FALSE	FALSE
cg15966106	0.1216001	0.1255716	0.0000994	0	FALSE	-0.3077389	0.0627063	-0.0008199	0	FALSE	FALSE
cg15966124	0.4627171	0.6659227	0.2393671	3	TRUE	0.0345584	0.7071618	0.2530902	2	TRUE	TRUE
cg15966151	0.2170897	0.0922861	0.0276035	1	FALSE	0.3782451	0.1884491	0.014402	1	FALSE	FALSE
cg15966197	0.1228653	0.140922	0.2263078	1	FALSE	-0.0218619	0.1656868	0.0659223	0	FALSE	FALSE
cg15966198	0.3521659	0.5557021	0.1798321	2	TRUE	0.0795192	0.6264483	0.2641568	2	TRUE	TRUE
cg15966253	0.0196836	0.1049956	0.050916	0	FALSE	0.4949427	0.2966893	0.0879251	2	TRUE	FALSE
cg15966259	-0.0066643	0.0095368	0.0062894	0	FALSE	-0.2461906	-0.024986	0.0348575	0	FALSE	FALSE
cg15966315	0.3350651	0.4750317	0.3976897	3	TRUE	0.2779694	0.5422079	0.368756	3	TRUE	TRUE
cg15966349	-0.0639072	0.1842985	0.1281519	0	FALSE	0.6355286	0.2947839	-0.0110584	2	TRUE	FALSE
cg15966399	0.2139471	0.0855907	0.0957173	1	FALSE	0.010515	-0.0119473	0.0027465	0	FALSE	FALSE
cg15966441	-0.0351676	0.000505	-0.0050478	0	FALSE	-0.2780669	0.0034771	0.0345609	0	FALSE	FALSE
cg15966603	-0.1928335	0.0000574	0.0051364	0	FALSE	-0.2131971	0.0044889	0.06373	0	FALSE	FALSE
cg15966636	-0.0344623	0.0908496	0.2484624	1	FALSE	0.0531237	0.318583	-0.0126343	1	FALSE	FALSE
cg15966720	-0.1045208	0.0833757	0.1809579	0	FALSE	0.4046367	0.2571531	0.002705	2	TRUE	FALSE
cg15966722	0.0018545	0.0035964	-0.002794	0	FALSE	0.0284698	0.006805	0.0008481	0	FALSE	FALSE
cg15966747	-0.0249338	0.0279949	0.2607931	1	FALSE	0.3871337	0.070016	0.071119	1	FALSE	FALSE
cg15966757	0.0186002	-0.0654068	-0.0014942	0	FALSE	-0.0107246	0.0026723	0.0157254	0	FALSE	FALSE
cg15966876	0.5667114	0.3852022	0.2775448	3	TRUE	0.241858	0.4503424	0.1625506	2	TRUE	TRUE
cg15966877	0.3974681	0.3561807	0.2994987	3	TRUE	0.3885315	0.5363423	0.2835562	3	TRUE	TRUE
cg15966910	-0.0126871	0.1323881	-0.0046064	0	FALSE	0.1997155	0.1723658	0.1560879	0	FALSE	FALSE
cg15966954	0.0359112	0.0846862	0.0361833	0	FALSE	0.0770795	0.0549913	0.0155734	0	FALSE	FALSE
cg15966969	0.138724	-0.0022259	-0.0002376	0	FALSE	-0.0008006	-0.0171282	-0.0203868	0	FALSE	FALSE
cg15967012	0.0310118	0.2079413	0.0445622	1	FALSE	0.6591915	0.4523325	0.1689912	2	TRUE	FALSE
cg15967130	0.1036693	0.4216035	0.1346764	1	FALSE	0.175088	0.270894	0.014092	1	FALSE	FALSE
cg15967131	-0.0281707	0.217821	0.0391002	1	FALSE	-0.0238563	0.2361617	0.0588058	1	FALSE	FALSE
cg15967188	-0.0895075	0.0073915	0.0514212	0	FALSE	-0.0399798	0.041914	0.0364231	0	FALSE	FALSE
cg15967253	0.0005522	0.0070681	0.0002793	0	FALSE	-0.1379172	0.2019198	-0.0229155	1	FALSE	FALSE
cg15967304	0.2313195	0.3743735	0.0319913	2	TRUE	0.3238533	0.4245644	0.051381	2	TRUE	TRUE
cg15967413	0.1505453	0.1448824	0.1443744	0	FALSE	0.2368666	0.1894003	0.0411715	1	FALSE	FALSE
cg15967466	0.0237792	0.0160753	0.0529495	0	FALSE	-0.2068916	0.0300048	0.1820069	0	FALSE	FALSE
cg15967689	0.0004873	-0.035114	0.000846	0	FALSE	-0.1983692	-0.0057113	0.0012574	0	FALSE	FALSE
cg15967692	0.1108344	0.0045907	0.1261466	0	FALSE	0.0253342	-0.0035006	0.0135518	0	FALSE	FALSE
cg15967709	0.4740719	0.1221871	0.156818	1	FALSE	0.4833278	0.242216	0.0287351	2	TRUE	FALSE
cg15967727	-0.0020572	0.1484604	0.0278248	0	FALSE	0.0700734	0.0248511	0.002371	0	FALSE	FALSE
cg15967847	0.7380578	0.3717775	-0.0004581	2	TRUE	0.5628907	0.4440104	0.0260782	2	TRUE	TRUE
cg15967896	-0.0351553	-0.0000977	0.0005971	0	FALSE	0.1077092	0.1045323	0.0269457	0	FALSE	FALSE
cg15968021	0.130598	0.3091635	0.266118	2	TRUE	0.140481	0.5822705	0.2308417	2	TRUE	TRUE
cg15968121	-0.1091333	0.0106626	0.0122929	0	FALSE	0.0116033	-0.0006996	-0.010283	0	FALSE	FALSE
cg15968150	0.1393948	0.0109382	0.0477149	0	FALSE	0.0804597	0.0209031	0.0900349	0	FALSE	FALSE
cg15968203	0.2210719	0.0184838	0.0183642	1	FALSE	-0.5143496	0.0152514	0.0178038	0	FALSE	FALSE
cg15968212	0.2942303	0.1814592	0.323716	2	TRUE	-0.0023697	0.2635275	0.2515575	2	TRUE	TRUE
cg15968234	0.5386282	0.2789248	0.2737659	3	TRUE	0.2593625	0.2088783	0.0146758	2	TRUE	TRUE
cg15968278	0.3480033	0.1157317	0.5082279	2	TRUE	-0.1211474	0.2322856	0.3439084	2	TRUE	TRUE
cg15968307	0.5163017	0.4499793	0.3689068	3	TRUE	0.0765208	0.2761373	0.0335566	1	FALSE	FALSE
cg15968326	-0.0237119	-0.0330053	-0.0031904	0	FALSE	-0.0451886	0.0043559	-0.0025072	0	FALSE	FALSE
cg15968342	0.1417494	0.2689859	0.1943237	1	FALSE	-0.1573241	0.2667279	0.1887311	1	FALSE	FALSE
cg15968345	-0.0468652	-0.0090036	0.0020045	0	FALSE	-0.0277212	-0.0153584	-0.0083529	0	FALSE	FALSE
cg15968537	0.3365265	0.1546809	0.1801334	1	FALSE	-0.0238573	0.1389023	0.1709399	0	FALSE	FALSE
cg15968539	0.0063106	0.0000552	-0.007808	0	FALSE	-0.031693	0.0004649	-0.0106455	0	FALSE	FALSE
cg15968604	0.0677742	-0.0039956	0.0323293	0	FALSE	-0.0568474	-0.0015789	0.006918	0	FALSE	FALSE
cg15968648	0.1085598	0.0118385	0.0191623	0	FALSE	0.027543	0.0127695	0.0003871	0	FALSE	FALSE
cg15968721	0.0125316	-0.0194887	-0.0014891	0	FALSE	-0.1049963	0.0483421	0.0620641	0	FALSE	FALSE
cg15968750	0.0040718	0.0114656	-0.0388263	0	FALSE	0.579324	-0.0064187	0.0002714	1	FALSE	FALSE
cg15968773	0.030504	0.006564	-0.000199	0	FALSE	-0.0534551	-0.024682	0.0419538	0	FALSE	FALSE
cg15968788	0.0689572	-0.0125821	-0.001038	0	FALSE	0.3070325	0.0077584	0.2424414	2	TRUE	FALSE
cg15968852	0.3093836	0.0609555	0.0760717	1	FALSE	-0.0054096	0.1129283	0.0542386	0	FALSE	FALSE
cg15968925	-0.0197407	0.1807682	0.0446087	0	FALSE	0.0084941	0.1542854	-0.0088078	0	FALSE	FALSE
cg15968932	-0.1172971	0.0000421	0.0423309	0	FALSE	0.0764013	0.010618	0.0976836	0	FALSE	FALSE
cg15968974	0.0923225	0.0097884	0.0417119	0	FALSE	-0.060342	0.0012574	-0.0714784	0	FALSE	FALSE
cg15968993	-0.0809585	0.0306521	0.0536653	0	FALSE	0.0041045	0.0331064	0.0350403	0	FALSE	FALSE
cg15969000	0.0769327	-0.0043578	0.0204172	0	FALSE	-0.0714644	-0.0051992	-0.005657	0	FALSE	FALSE
cg15969090	0.0415149	0.0259852	0.0633832	0	FALSE	-0.0628806	0.0049572	-0.0124919	0	FALSE	FALSE
cg15969123	0.0276765	0.0056787	-0.0036922	0	FALSE	-0.2644946	-0.0218367	0.1346234	0	FALSE	FALSE
cg15969149	0.1137859	0.1577367	0.2475364	1	FALSE	-0.010532	0.0379941	0.2058029	1	FALSE	FALSE
cg15969172	0.0204106	-0.0003529	-0.0006567	0	FALSE	0.0109858	-0.0154683	0.0022066	0	FALSE	FALSE
cg15969189	-0.0322231	0.031271	-0.0048155	0	FALSE	-0.2362786	0.0232406	0.0338336	0	FALSE	FALSE
cg15969216	0.367107	0.3180967	0.5929273	3	TRUE	-0.2580532	0.248772	0.5335172	2	TRUE	TRUE
cg15969227	0.5685611	0.5830125	0.3964354	3	TRUE	0.1181762	0.584409	0.4224214	2	TRUE	TRUE
cg15969263	-0.1480177	0.103074	0.0280782	0	FALSE	0.0409403	0.0002999	-0.0138334	0	FALSE	FALSE
cg15969276	0.0216544	-0.0035316	-0.0025476	0	FALSE	-0.3399646	0.0619984	0.0718545	0	FALSE	FALSE
cg15969277	0.0252769	0.0889408	0.0229098	0	FALSE	0.2238718	0.1338104	0.089381	1	FALSE	FALSE
cg15969287	-0.1200515	-0.0079068	0.0070153	0	FALSE	0.0016339	0.0023915	0.0000045	0	FALSE	FALSE
cg15969296	0.1342427	0.1091727	0.1505145	0	FALSE	0.2472005	0.1666229	0.0444933	1	FALSE	FALSE
cg15969359	0.1264067	0.0101851	-0.0083336	0	FALSE	-0.2307561	0.0084996	-0.0194641	0	FALSE	FALSE
cg15969431	0.0002631	-0.0092419	0.0135946	0	FALSE	0.2385264	0.019712	0.0002519	1	FALSE	FALSE
cg15969470	0.0987659	0.0683897	0.0460214	0	FALSE	0.2447446	0.0069594	0.0377575	1	FALSE	FALSE
cg15969569	0.0009238	0.0395291	0.0336848	0	FALSE	-0.2216264	-0.0117576	0.0093002	0	FALSE	FALSE
cg15969695	0.0548184	0.0002791	-0.0034303	0	FALSE	0.0656912	-0.0082901	0.0024664	0	FALSE	FALSE
cg15969702	0.0158869	0.0374045	0.0666592	0	FALSE	0.2815651	0.0515109	0.077836	1	FALSE	FALSE
cg15969714	0.0152715	0.0885836	0.1624905	0	FALSE	0.3990901	0.0253497	0.000837	1	FALSE	FALSE
cg15969744	-0.0309144	-0.0016024	-0.0337968	0	FALSE	-0.0722377	-0.0003649	-0.0018135	0	FALSE	FALSE
cg15969756	0.1167258	0.0118846	0.0235913	0	FALSE	-0.0494726	0.0535341	0.1286183	0	FALSE	FALSE
cg15969800	0.0001263	-0.0123321	-0.0002867	0	FALSE	0.1145256	-0.0317413	-0.0202728	0	FALSE	FALSE
cg15969804	-0.3745527	-0.0439184	0.0025432	0	FALSE	0.0340033	0.0927622	-0.0063463	0	FALSE	FALSE
cg15969901	0.0000046	0.0761412	0.0158836	0	FALSE	-0.5147385	0.0553173	0.0053734	0	FALSE	FALSE
cg15969911	0.4320855	0.4104413	0.2916398	3	TRUE	0.0370607	0.0027769	-0.0169628	0	FALSE	FALSE
cg15970043	0.0029017	-0.0129858	-0.0001439	0	FALSE	0.1343757	-0.0025503	-0.0065323	0	FALSE	FALSE
cg15970068	-0.0827131	0.0059782	-0.0075196	0	FALSE	0.0933349	-0.0078964	-0.014604	0	FALSE	FALSE
cg15970074	-0.0059603	-0.07521	0.0027173	0	FALSE	0.028277	-0.0069005	0.0034577	0	FALSE	FALSE
cg15970145	0.0616082	0.0008241	-0.0177035	0	FALSE	-0.1202291	0.0010456	0.0241695	0	FALSE	FALSE
cg15970156	0.0105584	-0.0092626	0.0078015	0	FALSE	0.0231545	0.0007824	0.0120174	0	FALSE	FALSE
cg15970259	0.0180444	-0.0031734	-0.0041683	0	FALSE	-0.0002511	0.001459	0.0041766	0	FALSE	FALSE
cg15970319	-0.0219638	-0.0003517	-0.0134415	0	FALSE	-0.0231771	0.000045	-0.0240408	0	FALSE	FALSE
cg15970363	-0.0653776	0.0447934	0.1185058	0	FALSE	0.2529754	0.0096075	0.0496385	1	FALSE	FALSE
cg15970392	0.0089433	0.0718157	0.1066253	0	FALSE	0.0279474	0.2062318	0.2586556	2	TRUE	FALSE
cg15970457	-0.0333519	0.0155009	-0.0282908	0	FALSE	-0.0883922	0.0317644	-0.0770293	0	FALSE	FALSE
cg15970561	0.0220471	0.0025908	0.293246	1	FALSE	-0.0109846	0.0009637	0.0272672	0	FALSE	FALSE
cg15970565	-0.0423188	0.0068124	0.0139987	0	FALSE	0.07539	0.0067688	-0.0076155	0	FALSE	FALSE
cg15970584	0.0245133	-0.0053455	0.0452807	0	FALSE	-0.0690707	0.0221541	-0.0063121	0	FALSE	FALSE
cg15970595	0.0820711	0.0500504	0.0259514	0	FALSE	0.0773376	0.1365281	0.0591179	0	FALSE	FALSE
cg15970621	-0.0156737	0.0850383	0.0037854	0	FALSE	0.0118949	-0.0058529	0.007508	0	FALSE	FALSE
cg15970666	0.0479723	0.0051394	-0.0009734	0	FALSE	-0.3771866	-0.0120426	0.0532343	0	FALSE	FALSE
cg15970709	0.0462375	0.0697326	0.0883823	0	FALSE	-0.0722983	0.152313	0.0692073	0	FALSE	FALSE
cg15970717	0.1813284	0.0304994	0.1166089	0	FALSE	-0.1737995	0.0748758	0.0290362	0	FALSE	FALSE
cg15970769	-0.0460235	0.085657	0.1545153	0	FALSE	0.1612426	0.1725498	0.2550242	1	FALSE	FALSE
cg15970826	0.0138318	-0.013113	0.0109907	0	FALSE	0.016134	0.0000547	-0.002166	0	FALSE	FALSE
cg15970890	0.086443	0.0072352	0.0020032	0	FALSE	0.3389685	0.0173528	-0.0035646	1	FALSE	FALSE
cg15970897	-0.0063076	0.0075315	-0.0036176	0	FALSE	-0.0737214	-0.0126743	-0.0004231	0	FALSE	FALSE
cg15971000	-0.0573521	0.0318662	0.0756505	0	FALSE	-0.1015393	0.1121865	0.0211187	0	FALSE	FALSE
cg15971002	0.120874	0.0070033	0.0003868	0	FALSE	0.0440309	-0.0004284	0.0054577	0	FALSE	FALSE
cg15971010	0.5231863	0.1359049	0.1989038	1	FALSE	0.4817159	0.1546469	0.2869999	2	TRUE	FALSE
cg15971100	-0.1004261	0.0343849	0.1972614	0	FALSE	0.1943764	0.0602291	0.1093593	0	FALSE	FALSE
cg15971114	-0.0159298	0.033293	-0.0002238	0	FALSE	-0.5768138	0.0039696	-0.0021762	0	FALSE	FALSE
cg15971157	0.0444421	0.0023093	0.0393491	0	FALSE	-0.1181658	0.0181344	0.1226203	0	FALSE	FALSE
cg15971217	0.1107332	0.1203696	0.2478954	1	FALSE	0.0844729	-0.0071494	0.0038889	0	FALSE	FALSE
cg15971382	0.0740765	0.087253	-0.0077849	0	FALSE	0.0197852	-0.0129347	-0.0778489	0	FALSE	FALSE
cg15971442	0.2205807	0.0248017	0.0020855	1	FALSE	-0.055208	0.0339808	0.0121778	0	FALSE	FALSE
cg15971493	0.5494888	0.2834303	0.1206125	2	TRUE	0.9815112	0.5605552	0.1038285	2	TRUE	TRUE
cg15971496	0.0547016	0.0259222	0.0481239	0	FALSE	0.2944919	0.1061183	0.0732743	1	FALSE	FALSE
cg15971505	-0.068488	0.0608214	-0.0204246	0	FALSE	0.4909117	0.2787767	0.1185409	2	TRUE	FALSE
cg15971518	0.3574547	0.2232314	0.2863322	3	TRUE	-0.1473573	0.015946	0.0330245	0	FALSE	FALSE
cg15971542	0.5853647	0.4468551	0.2852388	3	TRUE	0.5106966	0.4060585	0.3943681	3	TRUE	TRUE
cg15971559	-0.0168106	-0.0038196	-0.0280165	0	FALSE	0.0240093	0.0082289	0.0557626	0	FALSE	FALSE
cg15971656	0.0005628	0.0006784	-0.0101543	0	FALSE	0.1052987	0.0009128	-0.0109578	0	FALSE	FALSE
cg15971761	-0.0391319	0.0820986	0.0115519	0	FALSE	0.0297992	0.0073803	-0.033742	0	FALSE	FALSE
cg15971826	-0.003898	0.0025108	0.0112734	0	FALSE	0.1856899	0.0020282	0.0751066	0	FALSE	FALSE
cg15971827	0.4146555	0.3756002	0.0771497	2	TRUE	-0.047994	0.0211059	0.000225	0	FALSE	FALSE
cg15971836	0.416795	0.6298819	0.4901485	3	TRUE	0.6253874	0.6490739	0.5565824	3	TRUE	TRUE
cg15971878	-0.0055447	-0.0213483	0.003309	0	FALSE	-0.0014218	-0.0018898	0.0006812	0	FALSE	FALSE
cg15971953	-0.0114524	-0.0211705	-0.0020719	0	FALSE	0.0414521	-0.0006726	0.0017812	0	FALSE	FALSE
cg15971980	0.182249	-0.0037272	0.012401	0	FALSE	0.7502362	0.0751784	-0.0314728	1	FALSE	FALSE
cg15972125	0.2200999	0.0444572	0.2440486	2	TRUE	-0.0267941	0.0601039	0.080834	0	FALSE	FALSE
cg15972191	0.2710444	0.2665193	0.1197733	2	TRUE	0.5558777	0.4254673	0.1469499	2	TRUE	TRUE
cg15972243	0.0355349	0.0959488	0.1384937	0	FALSE	0.1046193	0.0592407	0.0438443	0	FALSE	FALSE
cg15972264	0.0166579	0.1228793	0.0525924	0	FALSE	-0.1226916	0.1044384	0.002854	0	FALSE	FALSE
cg15972294	0.0174575	0.0023691	0.0149305	0	FALSE	-0.0192767	-0.001888	-0.0039534	0	FALSE	FALSE
cg15972301	0.0013615	-0.114065	0.0037328	0	FALSE	-0.0242632	0.0202584	0.0002414	0	FALSE	FALSE
cg15972314	0.000103	0.0072928	-0.0014926	0	FALSE	0.0019583	-0.0000221	-0.0011515	0	FALSE	FALSE
cg15972331	0.1209517	0.3429755	0.076444	1	FALSE	0.0874385	0.5086151	-0.0179913	1	FALSE	FALSE
cg15972337	0.0081211	-0.0049744	0.0134772	0	FALSE	-0.0366472	-0.0011648	-0.0016579	0	FALSE	FALSE
cg15972425	0.0134572	0.0084314	-0.0106298	0	FALSE	0.0519466	0.0006783	0.0134697	0	FALSE	FALSE
cg15972506	0.0340899	0.0060929	-0.0273408	0	FALSE	-0.6320809	-0.0023469	0.0212893	0	FALSE	FALSE
cg15972544	-0.0670113	0.0232478	0.0382166	0	FALSE	0.0368454	0.0032659	0.0142017	0	FALSE	FALSE
cg15972560	-0.0003168	0.0003763	-0.0001527	0	FALSE	0.1079653	-0.0017468	0.0042669	0	FALSE	FALSE
cg15972572	0.0059507	0.0004931	0.000033	0	FALSE	-0.0573314	0.0184285	0.0019917	0	FALSE	FALSE
cg15972617	-0.1918141	0.0285794	0.0011365	0	FALSE	0.3312794	0.240261	0.0411103	2	TRUE	FALSE
cg15972662	0.159812	0.0406955	-0.0124663	0	FALSE	-0.219566	0.0915712	0.0637277	0	FALSE	FALSE
cg15972678	-0.0778653	0.0255497	0.1142346	0	FALSE	-0.0932722	0.1291983	0.1385337	0	FALSE	FALSE
cg15972682	0.1032	0.4192932	0.2198064	2	TRUE	0.204654	0.419998	0.0659331	2	TRUE	TRUE
cg15972734	-0.0005351	0.0019357	0.0000099	0	FALSE	0.0092955	-0.000833	0.0011014	0	FALSE	FALSE
cg15972821	-0.3534137	-0.0020392	0.0003497	0	FALSE	-0.1071247	-0.0005197	0.0268566	0	FALSE	FALSE
cg15972922	-0.0870205	0.0402572	0.3152761	1	FALSE	-0.1551292	0.137717	0.2480282	1	FALSE	FALSE
cg15972949	0.4210044	0.0753669	-0.0776132	1	FALSE	0.3073723	0.1375567	0.0101988	1	FALSE	FALSE
cg15972984	-0.0477179	0.0080903	0.0023418	0	FALSE	-0.0035804	-0.0115648	-0.0494917	0	FALSE	FALSE
cg15973002	0.0217085	0.0017147	-0.0017558	0	FALSE	-0.1433258	0.0036022	-0.0099064	0	FALSE	FALSE
cg15973075	0.1226175	0.0089364	0.0021489	0	FALSE	-0.2256358	-0.0021523	-0.0059461	0	FALSE	FALSE
cg15973193	-0.028501	-0.0003317	-0.0043996	0	FALSE	0.1073676	-0.0000316	-0.0071388	0	FALSE	FALSE
cg15973314	-0.0487617	0.0379141	0.0194317	0	FALSE	-0.2365204	0.0935684	0.0368763	0	FALSE	FALSE
cg15973344	-0.198446	0.0409878	0.0304873	0	FALSE	0.0126552	0.0954792	-0.0274683	0	FALSE	FALSE
cg15973384	0.1230969	0.1577384	0.0276621	0	FALSE	0.1245764	0.1498463	0.1023045	0	FALSE	FALSE
cg15973487	0.2118554	0.1881871	-0.040409	1	FALSE	0.502597	0.3091528	-0.0124309	2	TRUE	FALSE
cg15973503	0.016672	0.0032946	0.000071	0	FALSE	-0.2278844	-0.0028272	-0.0200204	0	FALSE	FALSE
cg15973513	-0.0012129	0.0363617	0.0426566	0	FALSE	-0.0110083	-0.0002076	-0.0045547	0	FALSE	FALSE
cg15973528	0.6812474	0.0652824	0.0733901	1	FALSE	-0.0015264	0.0322053	0.0577733	0	FALSE	FALSE
cg15973546	0.0381848	-0.0054586	0.0017972	0	FALSE	0.027917	0.0000487	0.0013692	0	FALSE	FALSE
cg15973607	0.0021885	0.0030888	-0.0192176	0	FALSE	0.0128164	-0.0055283	-0.0058285	0	FALSE	FALSE
cg15973818	0.0281955	-0.0005002	0.0000117	0	FALSE	-0.0131343	-0.0005402	-0.0007377	0	FALSE	FALSE
cg15973898	-0.0274128	-0.0025633	0.0024518	0	FALSE	-0.0313662	-0.0011223	-0.0053303	0	FALSE	FALSE
cg15973954	-0.0225761	0.1579869	0.2804701	1	FALSE	0.1213761	0.0743755	0.1202639	0	FALSE	FALSE
cg15974053	0.5428452	0.0682194	0.0082874	1	FALSE	0.0856669	0.0014182	0.0132436	0	FALSE	FALSE
cg15974062	-0.0812931	-0.002566	-0.013309	0	FALSE	-0.271015	0.0118701	-0.0136351	0	FALSE	FALSE
cg15974085	0.0674567	0.1032113	0.0906938	0	FALSE	-0.0988644	0.0833391	0.097056	0	FALSE	FALSE
cg15974125	0.0570401	0.0114139	-0.0007381	0	FALSE	0.0070297	0.0001828	-0.0005411	0	FALSE	FALSE
cg15974183	0.6485107	0.5475485	0.433288	3	TRUE	0.1485119	0.5865097	0.3845823	2	TRUE	TRUE
cg15974216	-0.1912203	0.1310192	0.1112368	0	FALSE	0.485103	0.1220734	0.0196455	1	FALSE	FALSE
cg15974260	0.0466689	0.1423312	0.211453	1	FALSE	-0.1221335	0.144244	0.1479155	0	FALSE	FALSE
cg15974272	0.0346409	0.1636463	0.0588036	0	FALSE	0.0134245	0.3621909	0.0620099	1	FALSE	FALSE
cg15974345	0.0020112	-0.0039748	-0.0085493	0	FALSE	-0.0004095	-0.0061545	-0.0013313	0	FALSE	FALSE
cg15974416	0.5500062	0.5505206	0.142296	2	TRUE	-0.0390089	0.4959984	0.2607821	2	TRUE	TRUE
cg15974430	-0.0357907	0.0578611	0.0422017	0	FALSE	-0.0209735	0.0375386	0.0257799	0	FALSE	FALSE
cg15974460	0.0526183	0.0489276	0.0939062	0	FALSE	-0.0418939	0.0322592	-0.0353003	0	FALSE	FALSE
cg15974487	-0.0399771	0.1285811	0.0016972	0	FALSE	0.0527333	0.1734403	0.0301747	0	FALSE	FALSE
cg15974494	0.5476174	0.5224415	0.2421629	3	TRUE	0.1835365	0.5379152	0.13025	1	FALSE	FALSE
cg15974558	0.0099128	0.042402	0.2102532	1	FALSE	-0.4170814	0.0563721	0.2240994	1	FALSE	FALSE
cg15974634	0.0553977	0.0787241	0.0326205	0	FALSE	-0.0337651	0.0081224	0.0181588	0	FALSE	FALSE
cg15974642	0.0006045	-0.0205232	0.0011628	0	FALSE	-0.0001196	0.0023592	0.0054648	0	FALSE	FALSE
cg15974646	0.0693017	0.0179216	-0.000478	0	FALSE	-0.3168641	0.0285839	0.0012226	0	FALSE	FALSE
cg15974673	-0.146415	0.0045806	-0.0062054	0	FALSE	0.5038632	0.0193878	-0.0056712	1	FALSE	FALSE
cg15974698	0.2759028	0.0606999	0.1400095	1	FALSE	-0.1192734	-0.0083154	0.0003401	0	FALSE	FALSE
cg15974827	0.2930765	0.1529895	0.1190974	1	FALSE	-0.0690425	0.0569237	0.1569284	0	FALSE	FALSE
cg15974831	0.0237391	-0.0013878	0.0002203	0	FALSE	-0.2490833	-0.0199356	0.0261868	0	FALSE	FALSE
cg15974867	0.0079192	-0.02256	-0.0121355	0	FALSE	0.2330244	0.1006616	-0.0063038	1	FALSE	FALSE
cg15974931	-0.0185916	-0.0264488	-0.0072507	0	FALSE	0.0600723	-0.0355362	-0.0000537	0	FALSE	FALSE
cg15975010	0.3967312	0.0650344	0.3107723	2	TRUE	0.4766682	0.3901709	0.3841574	3	TRUE	TRUE
cg15975065	0.2722943	0.2608724	0.2213775	3	TRUE	0.3873786	0.3384877	0.3917508	3	TRUE	TRUE
cg15975074	-0.0003201	0.0023477	0.0020084	0	FALSE	-0.0538963	-0.0026685	-0.0084751	0	FALSE	FALSE
cg15975102	0.2156542	0.1979988	0.0207458	1	FALSE	-0.1109526	0.2279479	0.0719562	1	FALSE	FALSE
cg15975151	0.0390461	0.0251496	0.0695256	0	FALSE	0.0553533	0.0305227	0.0038867	0	FALSE	FALSE
cg15975171	0.3176521	0.2660576	0.1060588	2	TRUE	-0.2060584	0.0160479	0.0287158	0	FALSE	FALSE
cg15975211	0.2639569	0.2678505	0.2072319	3	TRUE	-0.0641439	0.2236979	0.155663	1	FALSE	FALSE
cg15975249	0.006217	0.0387164	0.0328022	0	FALSE	-0.0457994	0.0524276	-0.0139328	0	FALSE	FALSE
cg15975253	-0.0496226	-0.0072026	-0.0028711	0	FALSE	-0.0248516	0.0003973	0.0000285	0	FALSE	FALSE
cg15975282	0.2926087	0.3636098	0.2237297	3	TRUE	0.1662024	0.5459574	0.134539	1	FALSE	FALSE
cg15975283	-0.0060026	0.0037577	0.1207888	0	FALSE	0.1339344	0.0288085	0.0692832	0	FALSE	FALSE
cg15975352	-0.0385632	0.2365746	0.1532744	1	FALSE	0.3280668	0.0266122	0.0540199	1	FALSE	FALSE
cg15975443	0.2226436	0.0252484	0.043043	1	FALSE	0.0160003	0.0134873	0.115363	0	FALSE	FALSE
cg15975500	0.1352712	0.0358534	0.0654304	0	FALSE	0.0000298	0.0028156	0.0143149	0	FALSE	FALSE
cg15975513	-0.0224057	0.1523592	0.0876633	0	FALSE	-0.0683363	0.0510478	0.1131704	0	FALSE	FALSE
cg15975555	-0.0043113	-0.0003119	0.0001862	0	FALSE	0.0308748	-0.0001162	-0.0038251	0	FALSE	FALSE
cg15975574	0.4451081	0.0175849	-0.0012874	1	FALSE	0.4538042	0.1550409	-0.0022924	1	FALSE	FALSE
cg15975598	0.1247395	0.0604473	0.1761222	0	FALSE	0.2093736	-0.0034258	-0.0022945	1	FALSE	FALSE
cg15975676	0.0883049	-0.0027295	0.0516051	0	FALSE	0.0346174	-0.0021426	0.0024056	0	FALSE	FALSE
cg15975750	0.0851475	0.0891564	0.1428571	0	FALSE	-0.1579223	0.1063663	0.0818564	0	FALSE	FALSE
cg15975802	-0.0189253	0.0075686	0.0047898	0	FALSE	-0.0212995	0.0054546	0.001034	0	FALSE	FALSE
cg15975806	-0.1591099	0.0005336	0.0002573	0	FALSE	-0.2752542	-0.0001709	0.0096067	0	FALSE	FALSE
cg15975824	0.116225	0.038875	0.0000792	0	FALSE	0.0015991	0.0513083	0.0254039	0	FALSE	FALSE
cg15975859	-0.0373541	0.0048972	0.009605	0	FALSE	-0.4869757	0.0434805	0.1248957	0	FALSE	FALSE
cg15975865	0.2482719	0.058932	0.0386277	1	FALSE	-0.0603068	-0.0187879	-0.0358634	0	FALSE	FALSE
cg15975890	0.1672238	0.1430708	0.0080577	0	FALSE	0.052883	0.1525144	0.0170249	0	FALSE	FALSE
cg15975895	0.097973	0.0438525	0.0519816	0	FALSE	0.4415099	0.0187868	-0.0031201	1	FALSE	FALSE
cg15975980	0.0127245	0.029495	0.115042	0	FALSE	-0.2217115	-0.0019402	-0.000863	0	FALSE	FALSE
cg15975990	0.3610707	0.3417815	0.0564484	2	TRUE	0.8546134	0.4519223	0.104271	2	TRUE	TRUE
cg15976047	0.0053255	-0.0106386	0.0494727	0	FALSE	0.0028151	0.1076607	0.0718335	0	FALSE	FALSE
cg15976079	-0.0673989	-0.0276803	0.03638	0	FALSE	-0.3419326	0.0121431	0.0351004	0	FALSE	FALSE
cg15976161	0.2207502	-0.0008323	0.2019349	2	TRUE	0.2701247	0.0059778	0.197069	1	FALSE	FALSE
cg15976217	-0.2832466	0.0391283	0.0208199	0	FALSE	-0.1235761	0.2009791	0.0445629	1	FALSE	FALSE
cg15976236	0.3572372	0.1264627	0.0611008	1	FALSE	0.0201351	0.0094906	-0.0370707	0	FALSE	FALSE
cg15976283	0.0792716	0.0641653	0.1093025	0	FALSE	0.0428105	0.1235457	0.0252473	0	FALSE	FALSE
cg15976297	0.3810957	0.0572407	0.0269732	1	FALSE	-0.2060404	0.0236721	0.001702	0	FALSE	FALSE
cg15976388	-0.2258074	0.0212809	-0.0291108	0	FALSE	0.1337759	-0.0064245	-0.0765476	0	FALSE	FALSE
cg15976404	0.4651611	0.3170327	0.3765998	3	TRUE	0.7478305	0.6343131	0.2705851	3	TRUE	TRUE
cg15976416	0.0696497	0.0004291	-0.0013237	0	FALSE	0.1530955	0.000032	-0.0037364	0	FALSE	FALSE
cg15976539	-0.0000003	-0.0020511	0.0095541	0	FALSE	-0.0319417	0.0012202	0.007713	0	FALSE	FALSE
cg15976541	0.5179094	0.0426056	0.14084	1	FALSE	0.3510016	0.1252511	0.1478163	1	FALSE	FALSE
cg15976636	-0.0091725	-0.0032848	-0.0193914	0	FALSE	-0.0260939	-0.0006374	-0.0014355	0	FALSE	FALSE
cg15976637	-0.0418343	0.0051516	0.0020905	0	FALSE	0.5181552	0.0013918	-0.0090268	1	FALSE	FALSE
cg15976692	0.3526414	0.0143546	0.1089948	1	FALSE	-0.2909104	0.0469356	0.2039066	1	FALSE	FALSE
cg15976709	-0.0086723	-0.0051788	-0.0000644	0	FALSE	-0.0324601	-0.0000464	0.0001352	0	FALSE	FALSE
cg15976739	-0.006715	-0.0018229	-0.0021935	0	FALSE	-0.0639313	0.0012984	-0.0285329	0	FALSE	FALSE
cg15976763	0.012775	0.0027192	0.0241132	0	FALSE	-0.0001449	0.0182488	0.0221955	0	FALSE	FALSE
cg15976779	0.3642093	0.4569179	0.2488996	3	TRUE	0.0443658	0.4488046	0.1474177	1	FALSE	FALSE
cg15976883	0.0124162	-0.0030493	0.0048121	0	FALSE	-0.0075327	0.0001518	0.0146743	0	FALSE	FALSE
cg15976910	-0.001193	-0.0207173	0.0086046	0	FALSE	-0.0184462	0.0611591	0.0729355	0	FALSE	FALSE
cg15976982	-0.007606	0.0061519	0.0230246	0	FALSE	0.0388004	0.002237	0.0074059	0	FALSE	FALSE
cg15976989	0.1362978	0.3305579	0.0644075	1	FALSE	0.223913	0.3801705	0.0036662	2	TRUE	FALSE
cg15976997	0.2139185	0.072015	0.050663	1	FALSE	-0.0615013	-0.0078391	0.004792	0	FALSE	FALSE
cg15977002	0.3603241	0.2575905	0.0774209	2	TRUE	0.4488423	0.2072709	-0.0752356	2	TRUE	TRUE
cg15977026	0.1934349	0.4823367	0.0617388	1	FALSE	0.3005559	0.5134722	0.0380545	2	TRUE	FALSE
cg15977096	-0.0097058	0.0063663	0.0000241	0	FALSE	0.0641887	-0.0002026	-0.0017113	0	FALSE	FALSE
cg15977137	0.0512877	0.1651608	0.3239462	1	FALSE	0.6492416	0.3773315	0.5741861	3	TRUE	FALSE
cg15977148	-0.0073179	0.041397	0.0387639	0	FALSE	0.0123907	-0.0372828	-0.0046701	0	FALSE	FALSE
cg15977246	0.0427134	0.0307664	0.00021	0	FALSE	0.032599	0.1848973	0.0262833	0	FALSE	FALSE
cg15977267	0.0008016	0.0165724	0.0005586	0	FALSE	-0.0009486	0.0602616	0.0124781	0	FALSE	FALSE
cg15977272	0.0287347	0.0308934	-0.0037925	0	FALSE	0.0069949	-0.013588	-0.0008047	0	FALSE	FALSE
cg15977278	0.2623569	0.223762	-0.0127348	2	TRUE	-0.1316495	0.3323153	-0.0000149	1	FALSE	FALSE
cg15977292	0.0549652	-0.0153095	-0.0116431	0	FALSE	-0.0610942	0.0026072	0.0028528	0	FALSE	FALSE
cg15977317	0.055202	-0.0002821	0.0130634	0	FALSE	0.1263611	-0.0065973	0.0189743	0	FALSE	FALSE
cg15977331	0.1117563	-0.0299348	-0.0008845	0	FALSE	0.3587708	-0.0140081	-0.0090595	1	FALSE	FALSE
cg15977594	-0.0600784	0.0013916	-0.0040147	0	FALSE	0.1079411	-0.0037186	-0.013093	0	FALSE	FALSE
cg15977634	0.2336515	0.1822049	0.3955164	2	TRUE	-0.0557275	0.1006538	0.1808062	0	FALSE	FALSE
cg15977685	-0.0350577	0.008166	0.0439096	0	FALSE	-0.0006395	-0.0112236	-0.0013168	0	FALSE	FALSE
cg15977716	0.0696776	-0.018554	0.0511709	0	FALSE	0.1280234	-0.0112383	0.0639644	0	FALSE	FALSE
cg15977719	0.0435204	0.1204714	0.1245553	0	FALSE	-0.0955846	-0.0156042	-0.001344	0	FALSE	FALSE
cg15977738	0.3516617	0.0254067	0.0404355	1	FALSE	-0.0118352	0.0117006	0.1063602	0	FALSE	FALSE
cg15977816	0.1886975	-0.0023261	-0.0213799	0	FALSE	0.3054121	0.0199203	0.0232493	1	FALSE	FALSE
cg15977864	0.006253	-0.0025757	-0.0019419	0	FALSE	0.0058889	0.0051907	0.0009874	0	FALSE	FALSE
cg15977894	0.307729	0.3466723	0.2793327	3	TRUE	0.0193684	0.5192511	0.3451788	2	TRUE	TRUE
cg15977904	-0.0083192	0.0062649	0.0155685	0	FALSE	-0.064223	0.0106305	0.0227822	0	FALSE	FALSE
cg15977933	0.0750777	0.0922541	0.039195	0	FALSE	0.4744949	0.0327363	0.0161802	1	FALSE	FALSE
cg15978017	0.1112288	0.1619307	0.0393928	0	FALSE	-0.0418402	0.0333754	0.014983	0	FALSE	FALSE
cg15978097	0.0689582	0.0486757	0.1308226	0	FALSE	-0.3696144	0.0680758	0.1395421	0	FALSE	FALSE
cg15978124	0.1100869	0.0223666	0.1940428	0	FALSE	-0.0326187	0.0031033	0.1020689	0	FALSE	FALSE
cg15978180	0.0193007	0.0080738	0.001944	0	FALSE	0.0137641	0.0005573	0.0032194	0	FALSE	FALSE
cg15978276	0.5398202	0.8573468	0.2163026	3	TRUE	0.810933	0.8729867	0.1156706	2	TRUE	TRUE
cg15978303	0.0150594	0.0427935	0.0440318	0	FALSE	-0.0613076	0.0215015	-0.0113644	0	FALSE	FALSE
cg15978322	0.0449557	0.0114719	-0.0016669	0	FALSE	-0.0356918	0.0060697	-0.0052734	0	FALSE	FALSE
cg15978357	0.1877648	0.0180462	0.0000852	0	FALSE	0.0718815	-0.004269	-0.0011469	0	FALSE	FALSE
cg15978368	0.5068666	0.4907963	0.0229382	2	TRUE	0.511045	0.5962778	0.0175503	2	TRUE	TRUE
cg15978451	0.0032746	0.0144993	0.033595	0	FALSE	-0.0946745	0.0453064	-0.0412678	0	FALSE	FALSE
cg15978455	0.5539151	0.2906355	0.2637843	3	TRUE	0.014965	0.2400178	0.3008055	2	TRUE	TRUE
cg15978494	0.1758925	0.0179396	0.0400324	0	FALSE	0.3683643	0.3832398	0.0986242	2	TRUE	FALSE
cg15978500	0.10874	0.1015791	0.0071846	0	FALSE	-0.3205108	0.0118238	0.006037	0	FALSE	FALSE
cg15978502	0.0608415	0.2458095	0.0962997	1	FALSE	0.3861268	0.212776	-0.0533532	2	TRUE	FALSE
cg15978558	0.031055	-0.0035943	0.0185821	0	FALSE	0.0121509	-0.0371616	0.013892	0	FALSE	FALSE
cg15978561	0.0717856	0.0122082	-0.0113825	0	FALSE	0.0537525	0.0013886	-0.0016947	0	FALSE	FALSE
cg15978565	-0.0635309	0.0522801	0.0313392	0	FALSE	0.0352926	0.0002795	-0.0054172	0	FALSE	FALSE
cg15978576	0.0086834	0.0020046	0.0706323	0	FALSE	0.0121046	-0.0012034	0.0234745	0	FALSE	FALSE
cg15978688	0.0440117	0.0532327	0.1949823	0	FALSE	-0.2914215	0.2670559	0.2061984	2	TRUE	FALSE
cg15978778	-0.1120477	0.0083217	-0.000303	0	FALSE	0.0188469	0.011835	0.0038937	0	FALSE	FALSE
cg15978802	0.1100408	0.0145792	-0.0301649	0	FALSE	0.1203477	0.0357185	-0.031451	0	FALSE	FALSE
cg15978832	0.0797705	0.0711026	0.0130862	0	FALSE	0.2131041	0.1078647	-0.0381028	1	FALSE	FALSE
cg15978880	0.2882047	0.2501896	0.1493556	2	TRUE	0.0536112	0.1927846	0.0925051	0	FALSE	FALSE
cg15978884	0.0374848	0.0660446	-0.0098616	0	FALSE	-0.222662	0.0374159	0.0101757	0	FALSE	FALSE
cg15978890	-0.0183273	-0.008107	0.0022188	0	FALSE	-0.0028805	-0.0048722	0.0003369	0	FALSE	FALSE
cg15978899	0.1763779	0.1341256	0.2638567	1	FALSE	-0.0034661	0.0051364	0.0012582	0	FALSE	FALSE
cg15978937	-0.000801	-0.0000825	0.0005108	0	FALSE	0.2629507	0.0116588	-0.0109354	1	FALSE	FALSE
cg15979017	0.2218346	0.0117639	0.0085136	1	FALSE	-0.1212591	0.0177529	0.0002345	0	FALSE	FALSE
cg15979035	0.2208376	0.2262198	0.395041	3	TRUE	0.5965301	0.1833915	0.2054665	2	TRUE	TRUE
cg15979042	0.0568239	0.0415731	0.2273346	1	FALSE	-0.0015902	0.0102564	-0.0142628	0	FALSE	FALSE
cg15979098	0.064572	0.0740032	0.016853	0	FALSE	0.1961246	0.1305243	-0.0335908	0	FALSE	FALSE
cg15979112	-0.0059918	0.0070535	0.004909	0	FALSE	0.0058816	-0.0221961	-0.0307822	0	FALSE	FALSE
cg15979123	0.0051913	-0.0149993	-0.0073372	0	FALSE	-0.0190428	-0.016285	0.0052806	0	FALSE	FALSE
cg15979145	-0.0321336	-0.0030275	0.0047352	0	FALSE	-0.1216876	-0.0025923	-0.0066796	0	FALSE	FALSE
cg15979150	-0.2489111	0.0309164	0.0035886	0	FALSE	-0.00448	0.115071	-0.0275986	0	FALSE	FALSE
cg15979152	0.0745882	0.1518143	0.0243349	0	FALSE	0.12383	0.0791705	0.0715164	0	FALSE	FALSE
cg15979172	0.898794	0.3678798	0.4088804	3	TRUE	0.8711419	0.4343115	0.0679002	2	TRUE	TRUE
cg15979178	-0.1590808	0.0466385	0.207277	1	FALSE	-0.1859124	0.0096077	-0.0156632	0	FALSE	FALSE
cg15979225	0.2033786	0.2244159	0.3182523	3	TRUE	-0.0044209	0.2843738	0.4152569	2	TRUE	TRUE
cg15979257	0.0275725	0.0464161	0.0820651	0	FALSE	-0.2048405	0.0757037	0.0773988	0	FALSE	FALSE
cg15979344	0.1814139	0.2216908	0.0192256	1	FALSE	0.0056666	0.1230078	0.0102839	0	FALSE	FALSE
cg15979348	-0.1007734	0.0792686	0.0490426	0	FALSE	0.0654523	0.0205093	0.00444	0	FALSE	FALSE
cg15979473	0.0025461	0.3872444	0.5194965	2	TRUE	-0.1779883	0.4077524	0.3096864	2	TRUE	TRUE
cg15979670	-0.111446	0.201014	0.1254949	1	FALSE	-0.5719006	-0.0009427	-0.0213531	0	FALSE	FALSE
cg15979672	-0.000168	-0.0001408	-0.0003142	0	FALSE	0.0047521	0.003103	0.0048933	0	FALSE	FALSE
cg15979674	-0.1248125	0.0001838	-0.000675	0	FALSE	-0.1995967	0.0185716	-0.0000185	0	FALSE	FALSE
cg15979692	0.0644089	0.0206062	0.0063855	0	FALSE	-0.015915	0.0002615	-0.0010585	0	FALSE	FALSE
cg15979711	0.2760956	0.0050115	0.231546	2	TRUE	0.2429109	0.0129015	0.0556883	1	FALSE	FALSE
cg15979732	-0.0186496	0.0791255	0.1522358	0	FALSE	-0.3286619	0.0793698	0.0442875	0	FALSE	FALSE
cg15979759	0.0439686	0.0347511	0.0178935	0	FALSE	0.2769469	0.053644	-0.013061	1	FALSE	FALSE
cg15979839	0.6558213	0.7788329	0.2457466	3	TRUE	0.5466128	0.7992813	0.2877293	3	TRUE	TRUE
cg15979885	-0.0256833	0.1930594	0.2858725	1	FALSE	0.3004837	0.3011221	0.1402021	2	TRUE	FALSE
cg15979932	0.0179626	0.0070523	0.0070504	0	FALSE	0.0039296	-0.0437571	-0.0002175	0	FALSE	FALSE
cg15979940	0.2513823	0.1252961	0.1469704	1	FALSE	0.2393947	0.3125314	0.0453453	2	TRUE	FALSE
cg15980076	0.0087172	0.0031372	0.0151475	0	FALSE	-0.0526059	0.0003235	0.0181812	0	FALSE	FALSE
cg15980170	-0.0026134	0.285534	-0.0725537	1	FALSE	-0.0013022	0.6171984	0.031503	1	FALSE	FALSE
cg15980236	0.0349995	-0.019096	-0.0281302	0	FALSE	-0.081223	-0.0057225	-0.0186745	0	FALSE	FALSE
cg15980317	0.0242935	-0.0013633	-0.0004844	0	FALSE	-0.0034055	0.0014548	-0.0002559	0	FALSE	FALSE
cg15980402	-0.0342153	-0.0133825	0.015282	0	FALSE	-0.116742	0.0101699	0.0006927	0	FALSE	FALSE
cg15980492	0.1722968	0.3106136	0.0534447	1	FALSE	0.8099083	0.3614872	-0.0258289	2	TRUE	FALSE
cg15980503	0.0732668	0.1201753	0.0971525	0	FALSE	-0.3694579	0.1377016	0.0100838	0	FALSE	FALSE
cg15980539	0.2776311	-0.0004291	0.0131874	1	FALSE	-0.0471041	0.1603438	0.0290649	0	FALSE	FALSE
cg15980576	-0.0200917	-0.0250053	-0.0193531	0	FALSE	-0.1152646	-0.0013429	0.0656632	0	FALSE	FALSE
cg15980632	0.1970482	0.0833666	0.2182176	1	FALSE	0.3388823	0.0474157	0.0102396	1	FALSE	FALSE
cg15980656	0.0223249	0.0009846	-0.0218518	0	FALSE	0.0598318	0.0010749	0.0027658	0	FALSE	FALSE
cg15980689	0.567806	0.0198392	0.0561616	1	FALSE	0.1853316	0.012715	0.0126594	0	FALSE	FALSE
cg15980707	-0.0256033	0.0047892	0.0050629	0	FALSE	-0.0149392	0.0028651	-0.0097017	0	FALSE	FALSE
cg15980735	0.4315663	0.2285691	0.2114085	3	TRUE	0.9193808	0.3097821	0.0855593	2	TRUE	TRUE
cg15980749	-0.2197565	0.0258403	0.0451822	0	FALSE	-0.0974775	0.0022561	-0.0048237	0	FALSE	FALSE
cg15980752	0.1036206	-0.0184588	-0.0544842	0	FALSE	-0.0187825	0.1877899	0.0032809	0	FALSE	FALSE
cg15980753	0.0012311	-0.0052903	-0.0004173	0	FALSE	0.0397562	0.0038404	-0.0011138	0	FALSE	FALSE
cg15980810	0.5147795	0.336546	0.1853145	2	TRUE	0.279346	0.3355638	0.2423608	3	TRUE	TRUE
cg15980833	-0.1580552	0.0887046	0.1281259	0	FALSE	-0.6504981	0.0709348	0.2207707	1	FALSE	FALSE
cg15980905	0.0787426	0.1136286	0.0978882	0	FALSE	0.0001842	0.0062495	0.0051684	0	FALSE	FALSE
cg15980914	0.4320602	0.42594	0.2678317	3	TRUE	-0.241024	0.4761734	0.1780484	1	FALSE	FALSE
cg15980954	0.0292261	0.0047208	-0.0591819	0	FALSE	0.0391142	0.0198584	-0.0218041	0	FALSE	FALSE
cg15981087	0.1204015	0.0041394	-0.0778188	0	FALSE	-0.4394219	-0.0105033	-0.0305735	0	FALSE	FALSE
cg15981092	0.0043284	-0.0252901	-0.0406719	0	FALSE	0.0296203	-0.0157186	-0.0455557	0	FALSE	FALSE
cg15981195	0.0274556	-0.0016176	-0.0103908	0	FALSE	-0.0663499	0.0074197	-0.0066906	0	FALSE	FALSE
cg15981235	0.0114251	-0.0115857	0.0035164	0	FALSE	-0.0497248	0.0005013	-0.0116258	0	FALSE	FALSE
cg15981265	0.2453138	0.0770697	0.00014	1	FALSE	0.1218727	0.3034306	0.0396572	1	FALSE	FALSE
cg15981268	0.361606	0.0034651	0.1541239	1	FALSE	0.4827397	0.0548614	0.0561912	1	FALSE	FALSE
cg15981281	0.0375031	0.0032242	0.0034363	0	FALSE	0.125994	-0.0041306	-0.015901	0	FALSE	FALSE
cg15981295	-0.0463862	0.0307715	0.0819401	0	FALSE	0.0461102	0.0140159	0.0494172	0	FALSE	FALSE
cg15981305	-0.2396541	-0.0082019	-0.0039316	0	FALSE	0.0312542	-0.0008826	-0.0027425	0	FALSE	FALSE
cg15981327	0.0311861	-0.0336584	0.0020978	0	FALSE	-0.0620275	-0.0228545	0.0000618	0	FALSE	FALSE
cg15981451	0.0016055	-0.0013914	0.0013117	0	FALSE	0.314534	0.0024928	-0.0010411	1	FALSE	FALSE
cg15981475	0.0201507	-0.0021987	0.0205596	0	FALSE	-0.0663239	-0.0143589	-0.0000402	0	FALSE	FALSE
cg15981484	0.2638482	0.0398961	0.0591565	1	FALSE	-0.029733	0.0102649	0.0331117	0	FALSE	FALSE
cg15981604	0.1798943	0.4210585	0.1096435	1	FALSE	0.229001	0.2908288	0.0705821	2	TRUE	FALSE
cg15981619	-0.018423	0.0011867	0.0023604	0	FALSE	-0.4227287	0.0006518	-0.0301812	0	FALSE	FALSE
cg15981626	-0.0283703	-0.0178947	-0.0449135	0	FALSE	-0.0249244	-0.0081055	0.0135621	0	FALSE	FALSE
cg15981635	0.0016054	-0.0000178	-0.0000023	0	FALSE	0.0345861	-0.0006924	0.0015857	0	FALSE	FALSE
cg15981734	-0.056763	-0.0391571	0.0011134	0	FALSE	-0.0437464	-0.0001771	-0.000565	0	FALSE	FALSE
cg15981739	-0.1056972	0.0302092	0.0218506	0	FALSE	-0.0843704	-0.0245579	-0.0031583	0	FALSE	FALSE
cg15981785	-0.0094346	-0.0328934	-0.0015594	0	FALSE	-0.0244452	0.0031196	-0.0086818	0	FALSE	FALSE
cg15981798	0.0248406	-0.0034546	0.0682393	0	FALSE	0.0055081	-0.00706	-0.0078153	0	FALSE	FALSE
cg15981799	0.1165083	0.0497281	0.0208552	0	FALSE	-0.0150946	0.0230699	-0.0029229	0	FALSE	FALSE
cg15981851	-0.1617706	-0.008634	-0.028664	0	FALSE	0.0314382	0.0052072	-0.0005624	0	FALSE	FALSE
cg15981875	0.1644742	-0.01644	-0.0024162	0	FALSE	-0.1744923	0.0243703	0.0319845	0	FALSE	FALSE
cg15981958	0.0578434	-0.0020977	-0.0008802	0	FALSE	0.0032883	0.028858	0.0746414	0	FALSE	FALSE
cg15981988	-0.0706163	0.0003505	0.0001083	0	FALSE	0.0081328	-0.0002305	-0.0055313	0	FALSE	FALSE
cg15982002	0.271702	0.0552745	0.1090691	1	FALSE	-0.0058526	0.0031911	-0.0129322	0	FALSE	FALSE
cg15982049	0.3019912	0.0551154	0.032926	1	FALSE	-0.1317166	0.1748191	-0.0038701	0	FALSE	FALSE
cg15982099	0.0003668	0.0085833	0.0210016	0	FALSE	0.1083583	0.0130533	-0.0022582	0	FALSE	FALSE
cg15982130	0.0216814	-0.016891	-0.0021236	0	FALSE	0.0127689	-0.0000631	-0.000018	0	FALSE	FALSE
cg15982230	0.5344206	0.258071	0.2924795	3	TRUE	0.6660125	0.5557756	0.1221868	2	TRUE	TRUE
cg15982232	-0.0932575	0.0160111	0.0037201	0	FALSE	0.1324008	0.0242163	-0.0104139	0	FALSE	FALSE
cg15982261	-0.0485704	0.3857919	0.2131549	2	TRUE	-0.405781	0.4268305	0.1390308	1	FALSE	FALSE
cg15982299	-0.0097904	0.0295978	-0.0019313	0	FALSE	0.0481218	0.0045025	0.0026202	0	FALSE	FALSE
cg15982308	0.0196023	0.2475537	0.0129338	1	FALSE	0.0387411	0.2610942	0.0026924	1	FALSE	FALSE
cg15982372	0.0008922	-0.0148825	-0.0161396	0	FALSE	-0.0077136	-0.0234177	-0.0267457	0	FALSE	FALSE
cg15982418	-0.0619277	0.1005301	0.1367641	0	FALSE	-0.215411	0.0804203	0.1673365	0	FALSE	FALSE
cg15982419	-0.0545849	0.1062773	0.0701569	0	FALSE	-0.0943141	0.0252669	0.0328506	0	FALSE	FALSE
cg15982498	0.0114615	0.0412579	0.1438574	0	FALSE	-0.0579527	0.086836	0.0490164	0	FALSE	FALSE
cg15982513	0.0078162	0.0032965	-0.0034916	0	FALSE	-0.0955462	-0.0357774	0.008363	0	FALSE	FALSE
cg15982588	0.0453961	0.1793496	0.1044023	0	FALSE	0.0346567	0.0571317	-0.0017403	0	FALSE	FALSE
cg15982625	0.1912783	0.0656724	0.0642475	0	FALSE	-0.0744747	0.2339892	0.1398136	1	FALSE	FALSE
cg15982668	0.0455514	0.0117829	0.0141276	0	FALSE	0.0017149	-0.0081888	0.003056	0	FALSE	FALSE
cg15982700	-0.0013141	-0.0467677	-0.0061265	0	FALSE	-0.0218891	-0.0204457	-0.0183809	0	FALSE	FALSE
cg15982707	0.0001299	0.0003191	-0.0393166	0	FALSE	0.0046642	-0.0016646	0.0026335	0	FALSE	FALSE
cg15982735	0.0645671	0.1272117	0.0652862	0	FALSE	-0.1277636	0.2057518	0.0367528	1	FALSE	FALSE
cg15982746	-0.0560345	0.0556974	-0.058468	0	FALSE	0.0570726	0.1429933	0.1571365	0	FALSE	FALSE
cg15982952	0.3325917	0.0904564	0.3805867	2	TRUE	-0.1800474	0.2255188	0.2819368	2	TRUE	TRUE
cg15982963	-0.0346871	0.0041118	0.0263557	0	FALSE	-0.344386	-0.0004462	0.033901	0	FALSE	FALSE
cg15982972	-0.0123116	0.1016835	0.04717	0	FALSE	-0.0404862	0.0027555	-0.0071374	0	FALSE	FALSE
cg15982991	0.1558854	0.4394246	0.3995865	2	TRUE	-0.0724165	0.4044146	0.2430931	2	TRUE	TRUE
cg15983046	0.011767	-0.0101059	-0.0000145	0	FALSE	0.0255393	-0.0018748	0.0056006	0	FALSE	FALSE
cg15983071	0.0134875	0.0062078	0.0059188	0	FALSE	-0.2260736	-0.001899	0.0002359	0	FALSE	FALSE
cg15983072	0.1068415	0.0141306	0.0391351	0	FALSE	-0.0380948	0.0302983	0.2502716	1	FALSE	FALSE
cg15983105	0.0810307	0.0099333	0.0026666	0	FALSE	0.5358407	0.0139278	-0.0061133	1	FALSE	FALSE
cg15983109	-0.0036137	0.0075719	-0.010139	0	FALSE	-0.0159729	-0.0133041	-0.0076325	0	FALSE	FALSE
cg15983114	0.418401	0.0430322	0.1345948	1	FALSE	-0.1323155	0.1652861	0.2118979	1	FALSE	FALSE
cg15983182	-0.0105031	-0.0022227	-0.0010922	0	FALSE	-0.0015493	-0.0125653	-0.0000362	0	FALSE	FALSE
cg15983200	0.5253357	0.4313859	0.375691	3	TRUE	0.0381316	0.4856275	0.1368378	1	FALSE	FALSE
cg15983217	-0.0160277	0.0667806	0.0249926	0	FALSE	0.0212132	-0.0008406	0.0001369	0	FALSE	FALSE
cg15983298	0.0840093	0.078117	0.002832	0	FALSE	-0.072117	0.0317377	0.0756678	0	FALSE	FALSE
cg15983357	0.0062123	0.1443159	0.2948315	1	FALSE	-0.0866267	0.1616364	0.0125721	0	FALSE	FALSE
cg15983360	-0.2589707	0.0129531	0.0183228	0	FALSE	0.0155917	-0.0026513	-0.0288035	0	FALSE	FALSE
cg15983385	0.0560344	0.0125267	0.0634972	0	FALSE	0.2224009	0.0036573	0.0547276	1	FALSE	FALSE
cg15983520	0.2223353	0.2731982	0.1215837	2	TRUE	0.2195363	0.024739	-0.0344978	1	FALSE	FALSE
cg15983528	0.3329615	-0.0033501	-0.0077089	1	FALSE	0.2291856	0.0061733	-0.0003728	1	FALSE	FALSE
cg15983544	-0.0494613	-0.0199327	0.1112821	0	FALSE	0.3432647	0.1249465	0.0360141	1	FALSE	FALSE
cg15983580	0.2088471	0.4982811	0.075902	2	TRUE	0.6145614	0.5200809	-0.0090297	2	TRUE	TRUE
cg15983585	0.0117049	-0.0108037	-0.0007646	0	FALSE	0.0015469	-0.0013134	-0.0012991	0	FALSE	FALSE
cg15983601	0.2609508	0.0908837	0.1193874	1	FALSE	-0.0460827	0.0304266	0.2977606	1	FALSE	FALSE
cg15983605	0.1967226	0.0064086	0.028386	0	FALSE	-0.0247566	-0.0478382	-0.0348253	0	FALSE	FALSE
cg15983626	0.0282093	0.0190204	0.0323089	0	FALSE	-0.0082009	0.0050055	0.0157579	0	FALSE	FALSE
cg15983678	0.2290474	0.0533258	0.3112442	2	TRUE	0.2161387	0.2843949	0.1531834	2	TRUE	TRUE
cg15983698	0.2501747	0.1120455	0.3876767	2	TRUE	0.0054385	0.1947381	0.1778517	0	FALSE	FALSE
cg15983793	0.3291174	0.257152	0.2258989	3	TRUE	0.0518171	0.3025044	0.196878	1	FALSE	FALSE
cg15983821	0.0366599	0.0825644	0.156661	0	FALSE	-0.0923237	0.1383955	0.0062421	0	FALSE	FALSE
cg15983825	0.0700911	0.0008677	0.0286498	0	FALSE	0.1586469	0.0106173	0.0344435	0	FALSE	FALSE
cg15983901	0.2035318	0.007309	0.1277783	1	FALSE	-0.0143903	-0.047959	-0.0661683	0	FALSE	FALSE
cg15983930	0.0279223	-0.0038607	-0.0081856	0	FALSE	0.0337191	-0.017766	-0.0113367	0	FALSE	FALSE
cg15983952	-0.2243863	0.0196708	-0.0018848	0	FALSE	-0.1049282	0.1901004	0.0576406	0	FALSE	FALSE
cg15984170	0.0390198	0.0326394	0.0173153	0	FALSE	0.0046067	0.0093642	0.0012789	0	FALSE	FALSE
cg15984175	-0.0064239	-0.0460717	-0.038153	0	FALSE	0.0725747	-0.0023942	0.0227325	0	FALSE	FALSE
cg15984300	-0.0862228	0.0013015	0.0000005	0	FALSE	-0.0115876	-0.0119696	0.0012407	0	FALSE	FALSE
cg15984409	0.0657045	0.0030367	0.0022703	0	FALSE	-0.0836035	-0.0114927	-0.0000558	0	FALSE	FALSE
cg15984477	0.0852253	0.0487043	0.0120231	0	FALSE	0.0006082	0.0009044	-0.0008914	0	FALSE	FALSE
cg15984516	0.2651899	0.0711533	0.0688749	1	FALSE	0.0479908	0.0297448	0.0161261	0	FALSE	FALSE
cg15984596	0.1454072	-0.0302638	0.0078765	0	FALSE	-0.0089166	0.0003002	-0.0024405	0	FALSE	FALSE
cg15984617	0.1146592	-0.0032595	0.0670299	0	FALSE	0.1357527	0.0902463	0.0683852	0	FALSE	FALSE
cg15984636	-0.0019656	0.0016989	0.1045285	0	FALSE	-0.0389785	-0.0008167	-0.0197802	0	FALSE	FALSE
cg15984661	0.0027462	-0.0034538	0.011645	0	FALSE	0.0360747	0.0076016	0.0262803	0	FALSE	FALSE
cg15984712	0.307283	0.0064206	0.0339567	1	FALSE	0.0947078	-0.0007844	0.0011196	0	FALSE	FALSE
cg15984718	0.1965293	0.0990119	0.0467625	0	FALSE	0.1578607	0.0056114	-0.0089711	0	FALSE	FALSE
cg15984741	0.4743034	0.3424546	0.5036915	3	TRUE	0.4331068	0.4044644	0.3626931	3	TRUE	TRUE
cg15984778	0.002316	-0.0011881	0.0000368	0	FALSE	-0.016785	-0.0094233	0.0008219	0	FALSE	FALSE
cg15984782	0.0309737	0.0456444	0.2012155	1	FALSE	-0.0232432	0.0041952	0.0139201	0	FALSE	FALSE
cg15984790	0.1698834	0.0338758	0.0692395	0	FALSE	0.0432055	0.1988139	0.1866405	0	FALSE	FALSE
cg15984791	-0.0084191	-0.0108418	-0.002132	0	FALSE	-0.0127905	-0.0000096	0.0014492	0	FALSE	FALSE
cg15984822	0.0804684	0.1578528	0.2454534	1	FALSE	-0.05282	0.169145	0.2260706	1	FALSE	FALSE
cg15984835	0.0586051	0.0134728	0.0001643	0	FALSE	0.149514	0.0018514	-0.0136743	0	FALSE	FALSE
cg15984861	0.1642235	-0.03536	0.0074558	0	FALSE	-0.0156696	-0.0002664	0.0701229	0	FALSE	FALSE
cg15984997	0.1917511	0.2048095	0.3111468	2	TRUE	-0.0290623	0.28371	0.3306053	2	TRUE	TRUE
cg15985003	0.2351714	0.3602017	0.5476579	3	TRUE	0.0007938	0.0093017	0.0098038	0	FALSE	FALSE
cg15985053	0.325595	0.0963782	0.246982	2	TRUE	-0.0229831	-0.010948	0.0942268	0	FALSE	FALSE
cg15985078	0.0694787	0.0152473	0.0169137	0	FALSE	0.0087082	-0.0001828	-0.0011946	0	FALSE	FALSE
cg15985115	0.0211246	0.0116164	-0.0003725	0	FALSE	-0.0065081	0.0014746	-0.0001299	0	FALSE	FALSE
cg15985132	0.0000014	-0.0006907	-0.0027792	0	FALSE	-0.0581325	-0.0242036	-0.0005279	0	FALSE	FALSE
cg15985184	-0.007211	-0.0000851	-0.0019191	0	FALSE	-0.0472402	-0.0002097	-0.0014708	0	FALSE	FALSE
cg15985196	0.2811572	0.3353062	0.4157742	3	TRUE	-0.2190315	0.3685143	0.3290252	2	TRUE	TRUE
cg15985218	0.1945518	0.0008703	0.2370952	1	FALSE	-0.1456768	0.0274649	0.1890022	0	FALSE	FALSE
cg15985270	0.931298	0.2274553	0.4321584	3	TRUE	0.7469786	0.5972277	0.1546476	2	TRUE	TRUE
cg15985280	0.6015026	0.0512279	0.0436822	1	FALSE	0.1682912	0.1124971	-0.0129106	0	FALSE	FALSE
cg15985297	0.0299663	-0.0025359	-0.0058678	0	FALSE	0.0091784	0.0026525	0.0328881	0	FALSE	FALSE
cg15985344	0.1886158	0.1313257	0.2894333	1	FALSE	-0.0240708	0.1285967	0.1973795	0	FALSE	FALSE
cg15985376	-0.2219973	0.1562085	0.1298113	0	FALSE	-0.0004658	0.1110453	0.000319	0	FALSE	FALSE
cg15985418	0.4823229	0.2659621	0.3590413	3	TRUE	0.3107503	0.4212586	0.3809557	3	TRUE	TRUE
cg15985470	-0.0698163	0.1816473	0.0206881	0	FALSE	0.0885645	-0.0288336	-0.0341504	0	FALSE	FALSE
cg15985509	0.2002035	0.2858646	0.0558219	2	TRUE	-0.2178096	0.1283994	0.1021315	0	FALSE	FALSE
cg15985533	0.2965881	0.0114347	0.0198891	1	FALSE	0.2295258	0.0032497	-0.0004849	1	FALSE	FALSE
cg15985561	-0.0036562	-0.014049	-0.0034377	0	FALSE	0.0700382	0.0178398	0.0247936	0	FALSE	FALSE
cg15985563	0.0547833	0.0033362	0.0093826	0	FALSE	-0.4148582	0.0427693	0.082103	0	FALSE	FALSE
cg15985574	-0.0041217	0.0176066	0.1525078	0	FALSE	-0.0909944	0.0158869	0.1719831	0	FALSE	FALSE
cg15985629	0.5032959	0.7587686	0.0215195	2	TRUE	0.8328309	0.6744304	-0.0067529	2	TRUE	TRUE
cg15985703	-0.0050295	-0.0106089	0.002836	0	FALSE	0.0157597	-0.0103524	-0.0006292	0	FALSE	FALSE
cg15985709	-0.0299171	0.01327	0.06209	0	FALSE	-0.1307747	-0.0002462	-0.0184087	0	FALSE	FALSE
cg15985712	-0.086828	-0.0020898	0.0000868	0	FALSE	-0.074947	0.0043444	0.0033884	0	FALSE	FALSE
cg15985819	0.5516011	0.2848777	0.1909804	2	TRUE	0.0349991	0.2710553	0.0337071	1	FALSE	FALSE
cg15985873	-0.0524044	0.09053	0.1585106	0	FALSE	-0.1632245	0.1663833	0.0488709	0	FALSE	FALSE
cg15985875	0.100404	0.1541932	0.0921215	0	FALSE	0.042227	0.2672288	0.0315822	1	FALSE	FALSE
cg15985891	0.3700884	0.1749804	0.0410043	1	FALSE	-0.1368545	0.1342282	-0.0287002	0	FALSE	FALSE
cg15985895	0.0262832	0.1631174	0.3817053	1	FALSE	0.1435729	0.4778047	0.1849383	1	FALSE	FALSE
cg15985899	-0.0140293	-0.0025159	-0.0144789	0	FALSE	-0.19788	-0.0017104	-0.0421684	0	FALSE	FALSE
cg15985905	-0.0003702	-0.140619	-0.0027755	0	FALSE	-0.1796953	-0.0310479	-0.001845	0	FALSE	FALSE
cg15985972	0.0078166	0.0019285	0.0030578	0	FALSE	0.0587628	0.0008195	0.0026125	0	FALSE	FALSE
cg15985987	-0.2014061	0.0090237	0.0169979	0	FALSE	-0.1618984	0.0005348	-0.0345139	0	FALSE	FALSE
cg15986030	-0.0559469	-0.0528853	0.1021907	0	FALSE	0.3464742	-0.0211265	0.0472145	1	FALSE	FALSE
cg15986164	0.1832116	0.1071723	0.3064662	1	FALSE	-0.0495453	0.1552007	0.5366555	1	FALSE	FALSE
cg15986194	0.1415175	0.1113684	0.3620518	1	FALSE	0.2983464	0.1458728	0.3059344	2	TRUE	FALSE
cg15986248	0.1490005	0.0489444	0.0372395	0	FALSE	-0.0874532	-0.0080493	0.0759877	0	FALSE	FALSE
cg15986251	-0.0143579	-0.0097175	0.022159	0	FALSE	0.0000035	-0.0259902	-0.0014244	0	FALSE	FALSE
cg15986276	-0.0083191	0.0245218	0.0822601	0	FALSE	0.1841492	0.1236542	0.3121649	1	FALSE	FALSE
cg15986307	0.2330501	0.0444299	0.1339355	1	FALSE	0.3447184	0.0558698	-0.0477817	1	FALSE	FALSE
cg15986314	-0.0151019	-0.0255093	0.0118013	0	FALSE	0.0118428	0.0142321	-0.0083783	0	FALSE	FALSE
cg15986343	0.0253062	0.0389475	0.1077398	0	FALSE	0.1811139	0.0710401	-0.0029639	0	FALSE	FALSE
cg15986371	-0.0005159	-0.001851	-0.0001511	0	FALSE	-0.0164326	-0.0020947	0.0000248	0	FALSE	FALSE
cg15986392	-0.1455488	-0.0136785	0.0513902	0	FALSE	-0.6340283	-0.0044945	0.0845869	0	FALSE	FALSE
cg15986413	0.0190968	0.0321203	-0.0042668	0	FALSE	-0.0000001	-0.0340818	-0.0144233	0	FALSE	FALSE
cg15986555	-0.0577627	0.013037	0.0204792	0	FALSE	-0.0144846	0.0844653	0.0422927	0	FALSE	FALSE
cg15986590	0.059934	0.0241598	0.0840521	0	FALSE	0.5599554	0.178795	0.1207431	1	FALSE	FALSE
cg15986643	-0.0116329	0.011359	0.0059812	0	FALSE	-0.0041655	0.0025297	0.0113681	0	FALSE	FALSE
cg15986668	0.0393052	0.0304521	-0.0040429	0	FALSE	-0.0190225	0.0130302	-0.0243218	0	FALSE	FALSE
cg15986671	0.1232384	0.1389414	0.1903164	0	FALSE	0.0058968	0.1175765	0.2816679	1	FALSE	FALSE
cg15986759	0.0862992	-0.0037454	0.0046637	0	FALSE	-0.3388657	0.0030212	-0.0027476	0	FALSE	FALSE
cg15986785	0.0007479	-0.0023418	0.0001689	0	FALSE	0.0265972	-0.0053531	0.0058572	0	FALSE	FALSE
cg15986811	0.2132496	0.013876	0.2738834	2	TRUE	0.1948255	0.0132485	0.1446207	0	FALSE	FALSE
cg15986847	0.0018206	0.0007022	-0.0050444	0	FALSE	0.4000161	0.0044483	-0.0010319	1	FALSE	FALSE
cg15986919	-0.1622885	-0.0152913	0.0053625	0	FALSE	0.0001621	0.0002624	-0.0049496	0	FALSE	FALSE
cg15987088	0.5546009	0.03937	-0.0446245	1	FALSE	0.5198478	0.2021201	0.3235994	3	TRUE	FALSE
cg15987211	-0.0157144	0.1146724	0.0024425	0	FALSE	-0.4500881	0.0022274	-0.0659811	0	FALSE	FALSE
cg15987374	-0.0046549	-0.0001949	0.0036069	0	FALSE	0.0045645	0.0000304	0.0112279	0	FALSE	FALSE
cg15987419	0.0064079	0.136755	0.0937555	0	FALSE	-0.3261505	0.0498441	0.052899	0	FALSE	FALSE
cg15987431	0.4253287	0.0715094	0.0975299	1	FALSE	-0.0065956	0.0047375	0.0133922	0	FALSE	FALSE
cg15987587	0.1021927	0.007404	0.0933663	0	FALSE	-0.0037135	-0.0082497	-0.0002045	0	FALSE	FALSE
cg15987655	0.0895932	0.2455524	0.0825471	1	FALSE	0.442974	0.2347249	0.0982081	2	TRUE	FALSE
cg15987695	-0.0612319	0.0169603	0.0146505	0	FALSE	0.1950071	-0.0105102	0.0038709	0	FALSE	FALSE
cg15987732	0.0446272	0.0004585	-0.0010815	0	FALSE	-0.2124393	0.0035141	-0.0085755	0	FALSE	FALSE
cg15987788	-0.061603	0.0001884	-0.0004397	0	FALSE	-0.0295033	0.0000521	-0.0101936	0	FALSE	FALSE
cg15987799	0.0705639	-0.0089452	0.1355608	0	FALSE	0.1500678	0.1713759	0.1281446	0	FALSE	FALSE
cg15987885	0.338931	0.222632	0.1066619	2	TRUE	0.1480106	0.0429131	0.0054082	0	FALSE	FALSE
cg15987934	-0.1655288	-0.0005599	0.0461261	0	FALSE	-0.0783768	0.0028413	0.097525	0	FALSE	FALSE
cg15987945	-0.0194109	-0.010055	0.0000426	0	FALSE	0.1536982	0.0011459	-0.004557	0	FALSE	FALSE
cg15987975	0.0704301	0.0225265	0.0685062	0	FALSE	-0.0215735	0.0256817	-0.0016987	0	FALSE	FALSE
cg15988013	0.0276984	0.1656994	0.1536989	0	FALSE	0.0783669	-0.0151389	-0.1030854	0	FALSE	FALSE
cg15988173	0.1453082	0.0016138	0.0951571	0	FALSE	-0.2834818	0.0881055	0.0592145	0	FALSE	FALSE
cg15988204	-0.1837884	0.1617038	0.1509869	0	FALSE	0.0076757	0.1295197	0.0315868	0	FALSE	FALSE
cg15988232	-0.064227	-0.0099264	0.0145902	0	FALSE	-0.2080998	0.0709916	0.027926	0	FALSE	FALSE
cg15988239	0.438316	0.5782754	0.1075984	2	TRUE	-0.0037738	0.612847	0.1056816	1	FALSE	FALSE
cg15988261	0.1047717	0.0003357	0.0428182	0	FALSE	0.1217531	0.0863951	0.0538605	0	FALSE	FALSE
cg15988263	0.0417498	0.3344167	0.0044771	1	FALSE	0.2679592	0.224409	0.0356545	2	TRUE	FALSE
cg15988287	0.0118427	-0.0158145	0.0001439	0	FALSE	0.0007741	0.0000277	-0.000319	0	FALSE	FALSE
cg15988320	0.151266	0.0110083	-0.0002063	0	FALSE	-0.0000462	-0.0000524	-0.0390434	0	FALSE	FALSE
cg15988322	0.0116805	-0.0019456	-0.0001889	0	FALSE	0.0079901	0.0001058	0.0002091	0	FALSE	FALSE
cg15988345	-0.1250694	-0.0484433	0.0025515	0	FALSE	-0.0697063	-0.0267868	0.0003008	0	FALSE	FALSE
cg15988376	0.1580358	0.1066402	0.1009371	0	FALSE	-0.0198222	0.0002543	-0.0110203	0	FALSE	FALSE
cg15988394	0.1217667	0.0064359	0.0359516	0	FALSE	-0.0009313	0.0093608	0.015109	0	FALSE	FALSE
cg15988457	0.0476836	0.2577907	0.3664919	2	TRUE	-0.2008831	0.1046608	-0.0188461	0	FALSE	FALSE
cg15988486	0.0411146	0.0065281	0.033194	0	FALSE	0.0517541	0.002221	0.0687412	0	FALSE	FALSE
cg15988552	0.0203604	0.0046012	0.0620607	0	FALSE	0.0063506	-0.0026243	0.0002612	0	FALSE	FALSE
cg15988632	0.2809337	0.1350572	0.0740662	1	FALSE	-0.0009483	-0.0095972	-0.0839268	0	FALSE	FALSE
cg15988693	0.3749922	0.7309088	0.1504148	2	TRUE	0.3093802	0.7151372	0.3594362	3	TRUE	TRUE
cg15988734	0.4349227	0.5387866	0.0436822	2	TRUE	0.3477154	0.5445283	0.0296727	2	TRUE	TRUE
cg15988792	-0.0393218	-0.0018574	0.0065688	0	FALSE	-0.2755576	-0.0003759	0.0000518	0	FALSE	FALSE
cg15988801	0.0130464	-0.0171497	-0.0001844	0	FALSE	0.0391319	0.0024686	0.000176	0	FALSE	FALSE
cg15988812	0.2030274	0.2707741	0.1661556	2	TRUE	0.057724	0.1717967	-0.0044426	0	FALSE	FALSE
cg15988843	0.2953145	0.2784214	0.4221	3	TRUE	0.6381887	0.425346	0.4098848	3	TRUE	TRUE
cg15988887	-0.0265335	-0.0266169	0.0007672	0	FALSE	-0.0101272	0.0058692	0.0005241	0	FALSE	FALSE
cg15988908	-0.0100782	0.3531445	-0.0190391	1	FALSE	-0.0833006	0.4544331	0.1355649	1	FALSE	FALSE
cg15988937	-0.040496	0.0104275	0.0501411	0	FALSE	0.2097255	0.0204323	0.0663914	1	FALSE	FALSE
cg15988970	0.6055283	0.4458995	0.5664834	3	TRUE	0.5478246	0.6757932	0.6593934	3	TRUE	TRUE
cg15988983	0.53533	0.3538056	0.2750585	3	TRUE	0.0973808	0.4529525	0.3186378	2	TRUE	TRUE
cg15989013	0.0327851	0.0163896	0.0558843	0	FALSE	0.1376813	-0.0035882	0.0017917	0	FALSE	FALSE
cg15989068	-0.1730923	0.0072607	-0.014485	0	FALSE	0.0470822	0.0047193	-0.0008014	0	FALSE	FALSE
cg15989091	0.0298618	0.005641	0.0001934	0	FALSE	-0.1872097	0.0285623	0.0100314	0	FALSE	FALSE
cg15989167	0.013598	0.0055189	0.2511386	1	FALSE	0.2778383	0.0069872	-0.0200086	1	FALSE	FALSE
cg15989208	-0.0094569	0.0033163	-0.0007862	0	FALSE	-0.0183925	-0.000219	0.0020563	0	FALSE	FALSE
cg15989253	-0.1574508	0.1177507	0.1398066	0	FALSE	0.039149	0.1696642	0.0200792	0	FALSE	FALSE
cg15989276	0.5460665	0.2216557	-0.0014805	2	TRUE	-0.1466883	-0.0152263	0.0117309	0	FALSE	FALSE
cg15989294	0.0509739	0.4294968	0.1371203	1	FALSE	0.3081027	0.4806816	0.0270254	2	TRUE	FALSE
cg15989318	-0.0033677	0.0022139	0.0367786	0	FALSE	0.0319412	-0.0145769	-0.0029004	0	FALSE	FALSE
cg15989353	0.2753252	0.0153144	0.0066415	1	FALSE	0.000676	0.0134544	0.0005535	0	FALSE	FALSE
cg15989436	0.0318376	-0.0002381	0.0111636	0	FALSE	0.0994743	-0.0420308	-0.0019715	0	FALSE	FALSE
cg15989467	0.2174921	0.0064183	0.0078003	1	FALSE	-0.0143228	0.0020326	0.031802	0	FALSE	FALSE
cg15989478	-0.0402715	0.0003495	-0.0864732	0	FALSE	0.004453	0.0000221	-0.0024228	0	FALSE	FALSE
cg15989594	-0.2476397	0.0950025	0.0016201	0	FALSE	0.2922254	0.1306057	-0.0082472	1	FALSE	FALSE
cg15989608	0.1048989	0.11486	0.127382	0	FALSE	-0.1879893	0.0214862	0.0292893	0	FALSE	FALSE
cg15989617	0.3146779	0.2810799	0.1638004	2	TRUE	0.4305605	-0.013639	-0.0132616	1	FALSE	FALSE
cg15989637	-0.0607089	0.1393325	0.3076048	1	FALSE	-0.3237693	0.3165172	0.0427578	1	FALSE	FALSE
cg15989810	-0.1813335	0.0239573	0.0183035	0	FALSE	0.2404006	0.0079064	0.0023869	1	FALSE	FALSE
cg15989814	0.0520203	0.2208464	0.0481277	1	FALSE	-0.0317826	0.010142	-0.0255857	0	FALSE	FALSE
cg15989816	0.0220296	-0.0063508	0.0047832	0	FALSE	0.0316273	0.0024177	0.003358	0	FALSE	FALSE
cg15989851	0.0136125	0.0290388	0.0372551	0	FALSE	-0.0292511	0.0564735	0.0930775	0	FALSE	FALSE
cg15989892	0.0202894	0.0028867	-0.0006566	0	FALSE	0.0230843	-0.0164049	-0.0005291	0	FALSE	FALSE
cg15989926	-0.0480257	-0.0008672	0.0004612	0	FALSE	0.0000145	-0.0117026	-0.0152705	0	FALSE	FALSE
cg15989935	0.4953097	0.1209432	0.3662988	2	TRUE	-0.0539811	0.0110276	0.0081527	0	FALSE	FALSE
cg15989966	0.1682252	-0.0022181	0.0646002	0	FALSE	0.0157086	-0.0013636	-0.0269334	0	FALSE	FALSE
cg15989983	-0.008191	0.1282897	0.0545523	0	FALSE	-0.038791	0.12265	0.0469593	0	FALSE	FALSE
cg15990015	-0.0313824	0.0523561	0.0012392	0	FALSE	-0.0860651	0.2351057	0.0178283	1	FALSE	FALSE
cg15990090	-0.0032372	0.0004398	0.0000049	0	FALSE	0.0202428	0.0006511	-0.0033275	0	FALSE	FALSE
cg15990158	-0.0754657	0.0802689	0.0289355	0	FALSE	-0.0252476	-0.0020266	-0.001482	0	FALSE	FALSE
cg15990170	0.1883444	0.0287035	0.1410785	0	FALSE	0.0100869	0.024831	0.1814942	0	FALSE	FALSE
cg15990184	0.1418477	0.0198	0.063018	0	FALSE	0.0070254	0.0447254	0.1499935	0	FALSE	FALSE
cg15990192	0.3166774	0.0533828	-0.1134314	1	FALSE	0.2161115	0.0824491	-0.0839002	1	FALSE	FALSE
cg15990233	0.0972986	0.0445628	0.00689	0	FALSE	-0.244687	0.0450506	-0.0044542	0	FALSE	FALSE
cg15990239	0.1792122	0.1085148	0.0625018	0	FALSE	0.3531743	0.109549	0.0363886	1	FALSE	FALSE
cg15990245	0.0629843	0.0054135	-0.0149563	0	FALSE	-0.1267218	-0.0012374	0.0300102	0	FALSE	FALSE
cg15990337	0.0807059	0.0927581	0.0329288	0	FALSE	0.367513	0.0665427	0.0070606	1	FALSE	FALSE
cg15990390	0.0106032	-0.0405927	-0.002895	0	FALSE	0.0505355	-0.0027221	0.0004211	0	FALSE	FALSE
cg15990451	-0.021206	-0.0508523	-0.0001573	0	FALSE	-0.0359315	0.0106385	0.0031212	0	FALSE	FALSE
cg15990523	-0.0809978	-0.0349312	0.0004156	0	FALSE	0.180894	-0.0039672	0.0067468	0	FALSE	FALSE
cg15990629	-0.0276254	0.0078843	-0.0012709	0	FALSE	-0.2253509	-0.0191308	-0.0035506	0	FALSE	FALSE
cg15990632	0.0416004	0.0075082	0.0518615	0	FALSE	0.0004135	-0.006334	0.0000954	0	FALSE	FALSE
cg15990646	0.0016052	-0.0012088	0.000879	0	FALSE	-0.0136316	-0.0103426	-0.0009064	0	FALSE	FALSE
cg15990658	-0.0899712	0.0253746	0.0337824	0	FALSE	0.1560577	0.1011681	0.0685189	0	FALSE	FALSE
cg15990690	0.3886075	0.0941883	0.0962533	1	FALSE	0.5517694	0.050042	0.0136779	1	FALSE	FALSE
cg15990724	0.0358204	0.0243026	-0.0000624	0	FALSE	-0.3100755	0.1648138	0.0361806	0	FALSE	FALSE
cg15990743	0.2583675	0.0534058	0.1137832	1	FALSE	0.0405018	0.1077433	0.1531046	0	FALSE	FALSE
cg15990800	-0.159677	-0.029377	-0.0069055	0	FALSE	0.2536647	0.4274012	-0.0028882	2	TRUE	FALSE
cg15990826	0.0265005	-0.0016257	0.0232905	0	FALSE	-0.1106241	0.0050069	0.1191956	0	FALSE	FALSE
cg15990828	0.0054691	0.2762013	-0.0022426	1	FALSE	0.3236703	0.1994904	0.0452648	1	FALSE	FALSE
cg15990840	0.1278794	0.3329416	0.1577646	1	FALSE	0.6725644	0.2669671	0.2363391	3	TRUE	FALSE
cg15990890	-0.0742098	0.0342172	0.2479762	1	FALSE	-0.0002465	0.0665071	0.2049782	1	FALSE	FALSE
cg15990961	0.2476703	0.0062988	0.0213259	1	FALSE	-0.1322539	0.0093807	0.0221328	0	FALSE	FALSE
cg15990972	0.0309741	-0.0133441	-0.0070666	0	FALSE	-0.1508357	0.0156219	0.0225098	0	FALSE	FALSE
cg15991072	0.3622967	0.4005384	0.3079553	3	TRUE	0.0639294	0.5316408	0.2479034	2	TRUE	TRUE
cg15991089	0.1955619	-0.0334552	-0.0316108	0	FALSE	0.2446459	0.0214734	0.05152	1	FALSE	FALSE
cg15991104	-0.0011294	-0.0027022	-0.0021503	0	FALSE	-0.0020053	-0.0158284	-0.0110387	0	FALSE	FALSE
cg15991113	-0.01739	-0.0000047	0.0000187	0	FALSE	0.0828379	-0.0039054	0.0011211	0	FALSE	FALSE
cg15991124	-0.0731187	-0.0034646	-0.0281502	0	FALSE	-0.070568	-0.000552	-0.0000692	0	FALSE	FALSE
cg15991157	0.0706409	0.0071664	-0.0014601	0	FALSE	0.0009916	-0.0168687	0.063726	0	FALSE	FALSE
cg15991175	0.0003279	0.0066943	-0.0008359	0	FALSE	-0.003015	-0.0033271	-0.0015496	0	FALSE	FALSE
cg15991190	0.0076713	0.0427279	0.0190595	0	FALSE	-0.0185511	0.0107264	-0.0035447	0	FALSE	FALSE
cg15991207	0.0143435	0.0368323	0.0724641	0	FALSE	-0.2495822	0.0053388	0.0161718	0	FALSE	FALSE
cg15991288	-0.0259995	-0.0033545	-0.0118495	0	FALSE	0.0698902	0.0700382	-0.0458294	0	FALSE	FALSE
cg15991309	-0.0499	0.0083746	-0.0019904	0	FALSE	-0.0204236	0.000093	-0.0223235	0	FALSE	FALSE
cg15991323	0.0165361	-0.0046477	0.0010208	0	FALSE	-0.0015588	0.0489596	0.063954	0	FALSE	FALSE
cg15991405	0.0603254	0.0306178	-0.0422478	0	FALSE	0.0196248	0.0066827	-0.002658	0	FALSE	FALSE
cg15991427	-0.0878644	0.0319008	0.2156159	1	FALSE	0.0022164	0.1380455	-0.037754	0	FALSE	FALSE
cg15991434	0.3420232	0.3402677	0.0143169	2	TRUE	0.4422542	0.3226037	-0.0579175	2	TRUE	TRUE
cg15991447	-0.1360605	0.017439	0.0653194	0	FALSE	0.0114977	-0.0071611	-0.0040736	0	FALSE	FALSE
cg15991466	0.0998295	-0.0293292	0.0300866	0	FALSE	0.0510331	-0.0397939	-0.0024383	0	FALSE	FALSE
cg15991503	0.1348955	0.1405477	0.0855777	0	FALSE	-0.344522	0.0415318	-0.0315226	0	FALSE	FALSE
cg15991546	0.583001	0.5271156	0.5695828	3	TRUE	0.8340114	0.5978367	0.6217873	3	TRUE	TRUE
cg15991554	0.1812125	-0.0065418	0.0074387	0	FALSE	0.026122	0.0080954	0.0148478	0	FALSE	FALSE
cg15991630	0.599062	0.2386575	0.4119542	3	TRUE	0.5072268	0.3415077	0.3874035	3	TRUE	TRUE
cg15991632	0.0153873	-0.000018	-0.0176554	0	FALSE	-0.1422567	0.0011446	0.0072682	0	FALSE	FALSE
cg15991644	0.1483725	0.0343813	0.0445381	0	FALSE	0.351908	0.1449257	0.000513	1	FALSE	FALSE
cg15991660	0.10036	-0.0403111	-0.0017997	0	FALSE	-0.0436128	-0.0007253	-0.0010363	0	FALSE	FALSE
cg15991698	0.0906758	0.0476351	0.0731276	0	FALSE	-0.0047115	-0.0015853	-0.0080786	0	FALSE	FALSE
cg15991700	0.557036	0.5640678	0.3040168	3	TRUE	0.476184	0.6337093	0.2762598	3	TRUE	TRUE
cg15991708	0.0795128	0.2153067	0.0191927	1	FALSE	0.2631624	0.2220028	0.1192094	2	TRUE	FALSE
cg15991724	0.1709717	0.0512587	0.0968784	0	FALSE	-0.0599835	0.0114554	0.0081245	0	FALSE	FALSE
cg15991817	0.0270681	-0.0208258	0.0049423	0	FALSE	-0.1395589	-0.0198353	-0.0017284	0	FALSE	FALSE
cg15991862	0.5990839	0.4664087	0.3245264	3	TRUE	-0.0278752	0.4679103	0.1907328	1	FALSE	FALSE
cg15991941	0.0408325	0.0131334	0.0014718	0	FALSE	-0.1732037	0.0001582	0.0185225	0	FALSE	FALSE
cg15991950	0.1431172	0.2875988	0.3017122	2	TRUE	-0.087504	0.1845266	0.2643842	1	FALSE	FALSE
cg15991975	0.3288861	0.0988586	-0.0096266	1	FALSE	-0.0196507	0.005646	-0.0040216	0	FALSE	FALSE
cg15992100	0.3056556	0.115242	-0.0075123	1	FALSE	-0.0263685	0.0002607	0.0067491	0	FALSE	FALSE
cg15992107	-0.0040082	0.008175	-0.0037436	0	FALSE	-0.1226812	-0.0111123	-0.0133993	0	FALSE	FALSE
cg15992125	-0.0008777	-0.0666761	-0.000145	0	FALSE	0.0002969	0.0042354	-0.0000001	0	FALSE	FALSE
cg15992174	-0.0716418	0.0434297	0.27102	1	FALSE	-0.0243142	-0.025269	0.0179205	0	FALSE	FALSE
cg15992232	0.7557387	0.241872	0.2104696	3	TRUE	-0.2922348	0.2904498	0.1268977	1	FALSE	FALSE
cg15992272	0.1808469	0.1314693	0.0456415	0	FALSE	0.0921498	0.1166817	0.0139872	0	FALSE	FALSE
cg15992284	0.5576671	0.1740142	0.1707688	1	FALSE	0.7847397	0.4474192	0.1942239	2	TRUE	FALSE
cg15992346	0.4407542	0.2181059	0.3547277	3	TRUE	0.0051563	0.2393955	0.1473924	1	FALSE	FALSE
cg15992347	0.0011997	0.0023027	-0.0006515	0	FALSE	-0.1131855	-0.0025424	-0.0001457	0	FALSE	FALSE
cg15992395	0.0250241	0.012225	0.0962547	0	FALSE	0.0475925	0.0774941	0.2061802	1	FALSE	FALSE
cg15992399	0.1769855	0.2279657	0.0007024	1	FALSE	0.0190378	0.2133742	0.0814034	1	FALSE	FALSE
cg15992532	0.5385476	0.3944438	0.1817927	2	TRUE	0.5062469	0.5556815	0.2145797	3	TRUE	TRUE
cg15992535	0.0055705	-0.000569	-0.0696653	0	FALSE	0.1777348	0.0002839	-0.0045488	0	FALSE	FALSE
cg15992563	0.0231072	0.048295	0.2242108	1	FALSE	0.1041506	0.014886	0.0343287	0	FALSE	FALSE
cg15992648	0.0027022	0.0042461	0.0025191	0	FALSE	0.0052139	0.0003866	0.0033377	0	FALSE	FALSE
cg15992730	0.0126681	-0.0029116	-0.0007406	0	FALSE	-0.0127855	-0.0218577	-0.0238872	0	FALSE	FALSE
cg15992868	0.2517939	0.2006559	0.175055	2	TRUE	0.2607416	0.2496015	0.3150022	3	TRUE	TRUE
cg15992915	0.0611534	0.0438458	0.4097234	1	FALSE	0.0760956	0.1285711	0.3631614	1	FALSE	FALSE
cg15992932	-0.0375213	0.0383924	0.0418891	0	FALSE	0.0396687	0.0237894	0.0103303	0	FALSE	FALSE
cg15992940	0.4824327	0.259086	0.200616	3	TRUE	0.3951422	0.4678575	0.3465744	3	TRUE	TRUE
cg15992985	-0.0008353	-0.0356939	0.0185279	0	FALSE	-0.1073155	-0.0086308	-0.0062231	0	FALSE	FALSE
cg15993027	0.2024821	0.3059936	0.1413817	2	TRUE	0.3182372	0.2055743	0.0384986	2	TRUE	TRUE
cg15993048	0.5590632	0.457313	0.3091092	3	TRUE	0.5823961	0.244457	0.4371429	3	TRUE	TRUE
cg15993083	0.7164682	0.1258524	-0.2964005	1	FALSE	0.9371631	0.3599683	-0.0498792	2	TRUE	FALSE
cg15993110	0.3642046	0.2018813	0.2333668	3	TRUE	-0.1071969	0.1811743	0.0358269	0	FALSE	FALSE
cg15993118	0.0011681	-0.007338	-0.0001281	0	FALSE	0.1865778	-0.0118405	0.0110631	0	FALSE	FALSE
cg15993152	0.3949608	0.1408625	0.2935911	2	TRUE	-0.019572	0.2669799	0.308784	2	TRUE	TRUE
cg15993159	-0.0211113	-0.0245988	-0.0023122	0	FALSE	-0.1897846	0.0021087	-0.000837	0	FALSE	FALSE
cg15993164	-0.0145264	-0.0018326	-0.0008571	0	FALSE	0.0035037	-0.0005911	0.0027773	0	FALSE	FALSE
cg15993258	0.0475167	-0.0055626	-0.0000163	0	FALSE	0.00227	0.0003702	-0.0020201	0	FALSE	FALSE
cg15993296	0.013184	0.0287663	0.0069772	0	FALSE	0.0749021	-0.0028461	0.0409329	0	FALSE	FALSE
cg15993304	0.0993771	-0.0115242	0.0012486	0	FALSE	0.0429097	-0.0070152	-0.0035405	0	FALSE	FALSE
cg15993311	0.3775979	0.2429964	-0.013811	2	TRUE	0.003124	0.0005157	0.004903	0	FALSE	FALSE
cg15993345	0.4519607	0.1887071	-0.0538057	1	FALSE	0.20979	0.0055211	0.0436822	1	FALSE	FALSE
cg15993354	0.9397712	0.440261	0.1651608	2	TRUE	0.903084	0.6090988	0.1815714	2	TRUE	TRUE
cg15993363	0.1033432	0.0428932	0.0781375	0	FALSE	-0.3564479	0.019687	0.0556308	0	FALSE	FALSE
cg15993401	0.165675	0.0100341	0.3110322	1	FALSE	0.0011174	0.0662986	0.1687898	0	FALSE	FALSE
cg15993402	-0.0356248	0.0035067	-0.0017588	0	FALSE	0.0594542	0.02892	0.0556908	0	FALSE	FALSE
cg15993503	-0.0585072	0.352845	0.1635597	1	FALSE	0.0464133	0.2514877	0.1096742	1	FALSE	FALSE
cg15993521	0.1441306	0.4244094	0.1236591	1	FALSE	0.2060684	0.4646307	0.0551436	2	TRUE	FALSE
cg15993538	0.7016813	0.2212664	0.1434464	2	TRUE	0.3617081	0.3449533	0.07486	2	TRUE	TRUE
cg15993652	0.0086711	0.0020641	0.0143333	0	FALSE	-0.1234138	-0.0003676	-0.004888	0	FALSE	FALSE
cg15993674	0.0492617	0.1250948	0.1624289	0	FALSE	0.0589965	0.1567533	0.0921937	0	FALSE	FALSE
cg15993723	0.0147587	-0.0005173	-0.0012155	0	FALSE	-0.0409579	0.0002973	-0.0014114	0	FALSE	FALSE
cg15993774	0.2758915	0.1218633	0.1803888	1	FALSE	0.4971402	0.1305413	0.1153566	1	FALSE	FALSE
cg15993786	0.2419393	0.3794014	0.2755761	3	TRUE	0.1063346	0.4700094	0.1162123	1	FALSE	FALSE
cg15993795	0.1436772	0.2489899	0.0355554	1	FALSE	0.6507303	0.3978653	0.1008889	2	TRUE	FALSE
cg15993805	0.0953968	0.2766285	0.0087922	1	FALSE	0.49578	0.6082982	-0.0012658	2	TRUE	FALSE
cg15993834	0.1506186	0.0627443	0.2359081	1	FALSE	0.0928656	0.1116593	0.221685	1	FALSE	FALSE
cg15993873	0.0203847	0.1262594	0.0094612	0	FALSE	-0.0327517	0.1048601	0.0345444	0	FALSE	FALSE
cg15993885	0.0473537	-0.0520447	0.0180411	0	FALSE	-0.3742718	-0.0009277	0.002383	0	FALSE	FALSE
cg15993900	0.2298363	0.1042973	0.1161183	1	FALSE	0.044543	0.0726796	-0.0672683	0	FALSE	FALSE
cg15993920	-0.0003893	0.0065632	0.0208334	0	FALSE	0.0024856	0.0007094	-0.0025313	0	FALSE	FALSE
cg15993931	0.0121822	0.0194713	0.0163391	0	FALSE	-0.0409597	-0.0132116	-0.0351165	0	FALSE	FALSE
cg15993943	0.1538727	0.0279749	0.0857305	0	FALSE	0.0515839	0.0000599	-0.0000219	0	FALSE	FALSE
cg15993967	-0.1042599	0.0068803	0.0123721	0	FALSE	0.0156967	0.0008413	0.008637	0	FALSE	FALSE
cg15993994	0.1876692	-0.0119129	0.0699226	0	FALSE	-0.1976714	0.1085285	0.1037091	0	FALSE	FALSE
cg15994026	0.2249126	0.6214934	0.2835266	3	TRUE	-0.0873582	0.258935	0.0935209	1	FALSE	FALSE
cg15994085	0.0075163	0.0005029	0.0010319	0	FALSE	-0.0040854	-0.0118827	-0.0002373	0	FALSE	FALSE
cg15994159	0.0022743	0.028669	0.0212053	0	FALSE	-0.2685311	0.0602144	0.0564967	0	FALSE	FALSE
cg15994182	0.0379683	0.0128151	0.035327	0	FALSE	0.2639873	0.0127298	-0.0021121	1	FALSE	FALSE
cg15994304	0.1014896	0.001058	0.0150782	0	FALSE	0.4599117	-0.0109589	0.0087492	1	FALSE	FALSE
cg15994317	0.2435972	0.0937445	0.1940184	1	FALSE	0.6090919	0.1514978	0.3933028	2	TRUE	FALSE
cg15994321	0.6678038	0.6732732	0.1590225	2	TRUE	0.2719647	0.5620191	0.2492798	3	TRUE	TRUE
cg15994330	0.0062487	0.0179639	0.068325	0	FALSE	-0.0533031	-0.0033328	0.1434376	0	FALSE	FALSE
cg15994332	0.1093366	0.0714602	0.1728732	0	FALSE	0.0020269	-0.0067026	-0.0821188	0	FALSE	FALSE
cg15994385	0.0512769	0.2169864	0.2360934	2	TRUE	0.0355075	0.1575311	0.3647098	1	FALSE	FALSE
cg15994414	0.640858	0.1902317	-0.0122535	1	FALSE	0.3054144	0.0477327	0.0004141	1	FALSE	FALSE
cg15994418	0.0058934	-0.0600083	0.0188475	0	FALSE	-0.0138725	0.0066859	0.0003836	0	FALSE	FALSE
cg15994455	-0.0423788	0.019938	0.0557351	0	FALSE	-0.0486305	-0.0120304	0.0088266	0	FALSE	FALSE
cg15994467	-0.0227465	0.0168437	0.0604851	0	FALSE	0.0492785	-0.0081396	0.0048906	0	FALSE	FALSE
cg15994482	0.0044928	-0.0165604	0.0025787	0	FALSE	0.0003824	0.0029274	0.0200374	0	FALSE	FALSE
cg15994519	0.3186033	0.0003096	0.0198331	1	FALSE	-0.0135569	0.0083899	0.0374442	0	FALSE	FALSE
cg15994558	0.1058717	-0.0074802	0.0000171	0	FALSE	-0.0252586	-0.0003318	0.0012814	0	FALSE	FALSE
cg15994566	0.0469983	0.0418141	0.0382496	0	FALSE	-0.0070055	-0.0056753	0.0440516	0	FALSE	FALSE
cg15994579	0.0029782	0.0034576	0.0001229	0	FALSE	0.0186288	0.0036405	-0.0022696	0	FALSE	FALSE
cg15994599	0.2294396	-0.0007536	0.0114892	1	FALSE	0.0373154	0.0210081	0.0785965	0	FALSE	FALSE
cg15994604	-0.000746	-0.0051576	-0.0008101	0	FALSE	0.0044974	-0.0005212	-0.0094698	0	FALSE	FALSE
cg15994683	0.0000481	0.0000176	-0.004864	0	FALSE	-0.123311	-0.0077575	0.0041177	0	FALSE	FALSE
cg15994731	0.055121	0.1550759	0.024821	0	FALSE	-0.1952445	0.1343079	0.0208936	0	FALSE	FALSE
cg15994744	0.0185181	-0.0188443	0.0013456	0	FALSE	-0.0027521	-0.0002865	0.0001231	0	FALSE	FALSE
cg15994781	0.0106163	-0.0002057	-0.0102488	0	FALSE	-0.0691672	0.01735	-0.0098089	0	FALSE	FALSE
cg15994792	0.0000701	-0.004843	-0.0007263	0	FALSE	0.0396315	0.001145	-0.001154	0	FALSE	FALSE
cg15994839	-0.0011303	0.0682653	-0.0224622	0	FALSE	0.0541235	0.0079691	0.0140538	0	FALSE	FALSE
cg15994896	-0.0716303	0.0446044	0.0552067	0	FALSE	-0.0287844	0.0311808	0.0780177	0	FALSE	FALSE
cg15994897	-0.0766718	0.0152364	0.0062137	0	FALSE	-0.0099471	0.0012071	-0.0009202	0	FALSE	FALSE
cg15994910	0.1467426	0.1423624	0.1063634	0	FALSE	-0.1064773	-0.0304638	-0.0317301	0	FALSE	FALSE
cg15994971	0.0178208	-0.0033818	-0.0038393	0	FALSE	-0.1822332	0.0009466	-0.0062309	0	FALSE	FALSE
cg15994998	0.0879172	0.2256355	0.0701124	1	FALSE	-0.0911309	0.2545723	0.0144311	1	FALSE	FALSE
cg15994999	0.3338814	0.0523946	-0.0026006	1	FALSE	0.1949107	0.0221092	0.0317493	0	FALSE	FALSE
cg15995070	0.4367925	0.1431908	0.3933596	2	TRUE	0.0349322	0.0854329	0.0178878	0	FALSE	FALSE
cg15995125	-0.0133772	-0.0400556	-0.0001892	0	FALSE	-0.0980704	0.0007113	-0.0648505	0	FALSE	FALSE
cg15995143	0.4470509	0.1016201	0.1362943	1	FALSE	-0.0767651	0.195215	0.2269418	1	FALSE	FALSE
cg15995150	0.3678152	0.2119194	0.0660051	2	TRUE	-0.0407936	0.0752351	0.0244048	0	FALSE	FALSE
cg15995168	0.3885915	0.3128297	0.4269185	3	TRUE	-0.0432706	0.3544299	0.3838619	2	TRUE	TRUE
cg15995216	-0.1405416	0.0035045	0.0070389	0	FALSE	0.1723082	0.0744137	0.0167076	0	FALSE	FALSE
cg15995251	-0.044546	-0.0027825	0.0056948	0	FALSE	-0.0583304	-0.0000687	-0.0028233	0	FALSE	FALSE
cg15995265	0.2796403	0.0195727	0.0045416	1	FALSE	-0.31411	-0.004111	-0.0161472	0	FALSE	FALSE
cg15995296	-0.1338084	0.1477632	-0.0016472	0	FALSE	0.7083143	0.3791128	0.0765517	2	TRUE	FALSE
cg15995356	-0.0647036	0.0500842	0.0357336	0	FALSE	0.2235042	0.0981029	-0.0391152	1	FALSE	FALSE
cg15995365	0.1966583	0.2570249	0.0640618	1	FALSE	0.09847	0.1397793	0.0367312	0	FALSE	FALSE
cg15995367	0.0505516	0.2188906	0.6117014	2	TRUE	-0.0955428	0.0012085	0.0387003	0	FALSE	FALSE
cg15995375	0.0729911	0.0000052	-0.0003659	0	FALSE	-0.1580182	0.0037462	0.0019797	0	FALSE	FALSE
cg15995429	-0.0193053	-0.0049227	-0.0090424	0	FALSE	-0.0642679	-0.0016118	-0.0094794	0	FALSE	FALSE
cg15995592	-0.0133683	0.1045304	0.0025261	0	FALSE	-0.3388046	0.1921473	0.0043451	0	FALSE	FALSE
cg15995695	0.0003017	-0.007245	0.0009063	0	FALSE	0.0840206	0.0053316	-0.0013783	0	FALSE	FALSE
cg15995704	0.4177851	0.6025053	0.1060575	2	TRUE	0.6666258	0.5504906	0.1249431	2	TRUE	TRUE
cg15995714	0.1707001	0.2001505	0.1970921	1	FALSE	0.4403687	0.0014613	-0.0356353	1	FALSE	FALSE
cg15995771	0.5781515	0.3800548	0.4634711	3	TRUE	0.2312337	0.4777371	0.6131804	3	TRUE	TRUE
cg15995794	0.1065338	0.1187399	0.0012501	0	FALSE	0.0265584	0.1612348	-0.0267128	0	FALSE	FALSE
cg15995827	-0.1736893	0.1291095	0.2496055	1	FALSE	-0.0499839	0.0820236	0.2784045	1	FALSE	FALSE
cg15995846	0.2079471	0.0286736	0.0654671	1	FALSE	-0.0001669	0.0681543	0.0933838	0	FALSE	FALSE
cg15995909	0.2225336	0.1261861	0.3288447	2	TRUE	0.1389139	0.2069174	0.2980053	2	TRUE	TRUE
cg15995935	0.0627868	-0.020089	0.0048126	0	FALSE	-0.2560038	0.0071585	0.0000934	0	FALSE	FALSE
cg15995961	0.2376312	-0.0021984	0.0122822	1	FALSE	-0.1392465	0.0239423	0.0083138	0	FALSE	FALSE
cg15996043	0.3429071	0.3316264	0.1994755	2	TRUE	0.0731348	0.0123024	-0.0002388	0	FALSE	FALSE
cg15996087	0.6645927	0.4130676	0.4455817	3	TRUE	0.6384275	0.4831229	0.2867588	3	TRUE	TRUE
cg15996154	-0.0054417	-0.0080312	-0.0001029	0	FALSE	-0.0064711	-0.0090692	-0.0050966	0	FALSE	FALSE
cg15996285	0.0936296	0.0378186	0.1779177	0	FALSE	-0.0412116	0.1211807	0.206054	1	FALSE	FALSE
cg15996342	-0.0123186	0.03731	0.0089691	0	FALSE	0.4235926	0.0187022	-0.0040947	1	FALSE	FALSE
cg15996390	0.196122	0.1062063	0.0428791	0	FALSE	-0.2333544	-0.0581636	-0.0920625	0	FALSE	FALSE
cg15996397	-0.0313492	0.0341018	-0.0134336	0	FALSE	0.0017835	-0.0000027	-0.0006808	0	FALSE	FALSE
cg15996406	0.0014566	0.0179276	0.2497173	1	FALSE	0.0429351	0.0068872	-0.0093103	0	FALSE	FALSE
cg15996456	0.0000766	0.0014036	0.0006267	0	FALSE	0.0081353	0.0022277	0.0004866	0	FALSE	FALSE
cg15996459	0.0461966	0.0085373	0.0005713	0	FALSE	-0.0005555	-0.0012541	-0.0006857	0	FALSE	FALSE
cg15996480	0.1105218	-0.0015881	0.022076	0	FALSE	-0.0113453	0.0001255	-0.0033608	0	FALSE	FALSE
cg15996499	0.4258493	0.4931994	0.1556955	2	TRUE	0.3368774	0.5648166	0.1449025	2	TRUE	TRUE
cg15996525	-0.0933878	0.1137859	0.3099852	1	FALSE	-0.2250042	0.3284993	0.2567444	2	TRUE	FALSE
cg15996550	0.2760372	0.0092682	0.0142321	1	FALSE	-0.2746816	-0.0039213	-0.0076086	0	FALSE	FALSE
cg15996623	0.1824484	0.3751608	0.1645713	1	FALSE	-0.0577957	0.3534165	0.1049439	1	FALSE	FALSE
cg15996644	0.1363713	0.0142862	0.0575255	0	FALSE	-0.0001929	-0.0021487	0.0008973	0	FALSE	FALSE
cg15996671	0.5801894	0.2625687	0.1635459	2	TRUE	-0.0660113	0.35856	0.0119291	1	FALSE	FALSE
cg15996739	-0.0067497	0.0111031	0.0310109	0	FALSE	-0.0458392	0.0474605	0.0124751	0	FALSE	FALSE
cg15996768	0.1456368	0.0402964	0.0658908	0	FALSE	0.3035581	0.0914082	0.0760209	1	FALSE	FALSE
cg15996769	-0.0077635	-0.0168941	0.0066943	0	FALSE	0.0236479	0.0251318	-0.0020695	0	FALSE	FALSE
cg15996816	0.2117208	0.0080722	0.1732064	1	FALSE	-0.0644067	0.100403	0.1319653	0	FALSE	FALSE
cg15996882	-0.010811	-0.0385203	0.0000411	0	FALSE	0.0140691	0.0081822	0.0120842	0	FALSE	FALSE
cg15996914	-0.0128002	0.0151907	0.0022279	0	FALSE	-0.0531532	0.009211	0.0002271	0	FALSE	FALSE
cg15996947	0.2731992	-0.0016509	0.050457	1	FALSE	0.4456086	-0.0000383	-0.0017864	1	FALSE	FALSE
cg15996950	-0.0136507	0.0122952	0.0002999	0	FALSE	0.1470605	0.0044077	0.1198513	0	FALSE	FALSE
cg15996975	0.0515293	-0.0000203	-0.0129491	0	FALSE	-0.000148	0.0211789	0.0170176	0	FALSE	FALSE
cg15996984	0.1451182	0.0786265	0.0421309	0	FALSE	-0.0301838	0.0137579	-0.0081694	0	FALSE	FALSE
cg15997020	0.2700013	0.31391	0.4250194	3	TRUE	0.6213108	0.4686368	0.02296	2	TRUE	TRUE
cg15997029	0.1259745	-0.0017187	0.1802646	0	FALSE	-0.0105242	0.0078413	0.1575132	0	FALSE	FALSE
cg15997088	0.7152929	0.8382755	-0.0562178	2	TRUE	0.8899401	0.8279402	0.0003523	2	TRUE	TRUE
cg15997127	-0.0052902	0.0006532	-0.0038838	0	FALSE	-0.3584447	-0.0154794	0.0535857	0	FALSE	FALSE
cg15997130	-0.1743777	0.0627574	0.2292874	1	FALSE	0.0073519	0.2035922	-0.0205664	1	FALSE	FALSE
cg15997162	-0.0437849	-0.0045409	0.0023626	0	FALSE	-0.1803463	-0.0149679	-0.0036218	0	FALSE	FALSE
cg15997251	0.1573788	0.0079678	0.0034074	0	FALSE	-0.0685649	0.0009652	-0.0109756	0	FALSE	FALSE
cg15997315	-0.0329505	0.0084737	-0.0025754	0	FALSE	-0.314555	0.0000131	-0.0000872	0	FALSE	FALSE
cg15997319	-0.0018693	-0.0000292	0.000173	0	FALSE	0.0165874	0.0027523	0.0631057	0	FALSE	FALSE
cg15997356	0.2215395	0.0616188	-0.0292875	1	FALSE	0.749391	0.3031226	0.0766349	2	TRUE	FALSE
cg15997393	0.1706372	-0.000188	0.0006193	0	FALSE	-0.3074354	0.0322422	-0.0042245	0	FALSE	FALSE
cg15997411	0.0504796	0.0427784	0.169637	0	FALSE	-0.0618433	0.0701467	0.0667875	0	FALSE	FALSE
cg15997484	0.0924239	0.0914523	-0.0596334	0	FALSE	0.0478504	0.0041997	-0.1188765	0	FALSE	FALSE
cg15997497	0.0168224	-0.0255004	-0.0000901	0	FALSE	-0.0062614	-0.0001656	-0.0000297	0	FALSE	FALSE
cg15997512	0.0315931	0.0561494	0.0005671	0	FALSE	0.0340809	0.0718445	0.007622	0	FALSE	FALSE
cg15997518	0.0257632	-0.0033441	0.0038856	0	FALSE	0.0006101	0.0052697	-0.002167	0	FALSE	FALSE
cg15997535	0.2546851	0.3732278	0.418209	3	TRUE	-0.2439012	0.5792591	0.51144	2	TRUE	TRUE
cg15997611	0.2475719	0.0142721	0.0724118	1	FALSE	-0.019962	0.006271	0.145818	0	FALSE	FALSE
cg15997677	0.7152678	0.3357832	0.1527818	2	TRUE	0.3936316	0.5543174	0.102659	2	TRUE	TRUE
cg15997773	0.331422	0.2407805	0.0060229	2	TRUE	0.267246	0.1225837	0.1679574	1	FALSE	FALSE
cg15997778	0.0634477	0.0230434	0.0413966	0	FALSE	-0.1213051	0.0013817	0.0284284	0	FALSE	FALSE
cg15998170	0.178874	0.011211	0.0281517	0	FALSE	0.1947869	0.0216411	0.0327271	0	FALSE	FALSE
cg15998195	0.3242917	0.5186878	0.4802067	3	TRUE	-0.1185391	0.5739637	0.6164855	2	TRUE	TRUE
cg15998247	-0.0804478	0.0553057	0.0661822	0	FALSE	-0.0076574	0.1326783	0.1013071	0	FALSE	FALSE
cg15998355	0.0582008	0.0008482	0.0020058	0	FALSE	-0.0663766	-0.0004331	0.0004062	0	FALSE	FALSE
cg15998406	0.1499216	-0.0092483	0.0126906	0	FALSE	-0.0526859	-0.0119458	-0.0000066	0	FALSE	FALSE
cg15998421	-0.1514658	0.1260034	-0.0017052	0	FALSE	0.0392572	0.1974122	0.0916224	0	FALSE	FALSE
cg15998496	0.2599015	0.0533218	0.1296485	1	FALSE	0.1026456	-0.0000095	-0.0058088	0	FALSE	FALSE
cg15998505	0.1726366	0.1835464	0.180911	0	FALSE	-0.5010737	-0.001462	-0.0487698	0	FALSE	FALSE
cg15998531	-0.027941	-0.005778	-0.0026383	0	FALSE	-0.1423721	0.0002926	-0.0105401	0	FALSE	FALSE
cg15998536	0.0216274	-0.0026082	0.0070644	0	FALSE	0.1817092	0.0004711	-0.0000363	0	FALSE	FALSE
cg15998541	0.0672059	0.4718682	0.0117905	1	FALSE	0.1986055	0.523189	0.0249763	1	FALSE	FALSE
cg15998596	0.0337443	-0.0003837	-0.0058985	0	FALSE	-0.0343215	-0.0006762	0.0003683	0	FALSE	FALSE
cg15998609	-0.0228156	0.0678572	-0.0011812	0	FALSE	-0.1621851	0.0056175	-0.0090772	0	FALSE	FALSE
cg15998629	0.2492232	0.0545142	0.0030238	1	FALSE	0.0734404	0.3064633	0.0323436	1	FALSE	FALSE
cg15998643	0.0391427	0.0085558	0.0116979	0	FALSE	-0.0519152	0.0096822	0.0124402	0	FALSE	FALSE
cg15998686	-0.2061242	-0.0048993	0.0053305	0	FALSE	-0.3170383	-0.0050056	-0.0057336	0	FALSE	FALSE
cg15998711	0.0373234	-0.0016017	0.0151403	0	FALSE	-0.001215	-0.0038043	-0.0044439	0	FALSE	FALSE
cg15998719	0.6793819	0.0462224	0.2482167	2	TRUE	0.3126401	0.2060007	0.3037898	3	TRUE	TRUE
cg15998725	0.1535383	0.0593075	0.1148877	0	FALSE	0.1697043	-0.0059502	-0.0138673	0	FALSE	FALSE
cg15998761	-0.0032483	-0.1023256	0.0007441	0	FALSE	0.1997978	-0.0187475	0.0027522	0	FALSE	FALSE
cg15998773	0.340209	0.1705729	0.1483714	1	FALSE	0.1201603	0.1592685	0.0374877	0	FALSE	FALSE
cg15998780	0.4291106	0.4216727	0.0777561	2	TRUE	0.3610337	0.5711259	0.0454579	2	TRUE	TRUE
cg15998961	0.4102253	0.3524618	0.015535	2	TRUE	0.4308337	0.2218094	0.116441	2	TRUE	TRUE
cg15998962	0.4557947	0.3405615	0.1295045	2	TRUE	-0.0309223	0.2731346	0.0998344	1	FALSE	FALSE
cg15999041	-0.0057419	0.0125383	0.0483665	0	FALSE	0.0047346	0.0069698	0.00014	0	FALSE	FALSE
cg15999067	0.1425246	0.0537298	0.1181077	0	FALSE	-0.0886691	0.049017	0.1547306	0	FALSE	FALSE
cg15999077	0.1549059	-0.0396384	0.0236308	0	FALSE	-0.0056533	-0.006469	-0.0001012	0	FALSE	FALSE
cg15999091	0.1147809	0.2398066	0.1420773	1	FALSE	0.5060223	0.2996437	0.1644094	2	TRUE	FALSE
cg15999098	-0.0573257	0.1038086	0.0209465	0	FALSE	-0.0021678	0.1728838	0.0299449	0	FALSE	FALSE
cg15999099	-0.1014952	-0.000815	0.0043751	0	FALSE	0.0309889	0.0018519	0.0843451	0	FALSE	FALSE
cg15999104	0.0589397	0.1378675	0.0226995	0	FALSE	0.4208192	0.2217331	-0.057741	2	TRUE	FALSE
cg15999118	0.1069215	0.0366466	0.1194254	0	FALSE	-0.0907449	0.0432741	0.0923683	0	FALSE	FALSE
cg15999165	-0.0295533	0.0154898	0.0016196	0	FALSE	-0.1817311	0.0011037	-0.0025413	0	FALSE	FALSE
cg15999188	-0.2129897	0.0177588	0.0781464	0	FALSE	0.1302798	0.1946489	0.0635985	0	FALSE	FALSE
cg15999216	-0.0082851	0.000634	0.0017078	0	FALSE	-0.6426042	0.0062055	-0.0232367	0	FALSE	FALSE
cg15999311	0.0120036	0.009979	0.0088948	0	FALSE	-0.0327168	-0.0104445	-0.0005115	0	FALSE	FALSE
cg15999332	0.2112896	0.0765415	0.1781183	1	FALSE	-0.1083603	0.2107825	0.146975	1	FALSE	FALSE
cg15999356	0.0000186	0.0166448	-0.0053255	0	FALSE	-0.0003936	-0.0307438	0.002689	0	FALSE	FALSE
cg15999361	0.1610164	0.1847584	0.2251123	1	FALSE	-0.0054319	0.0665604	-0.008576	0	FALSE	FALSE
cg15999432	0.2419043	0.2200263	0.5874402	3	TRUE	-0.0431401	0.4287754	0.6714737	2	TRUE	TRUE
cg15999544	-0.1179944	0.0002527	0.0317302	0	FALSE	-0.1495337	-0.0008422	-0.00178	0	FALSE	FALSE
cg15999547	0.3896713	0.3070502	0.1813434	2	TRUE	0.6633969	0.3684795	0.3306619	3	TRUE	TRUE
cg15999590	0.0079144	0.0534571	-0.0044962	0	FALSE	-0.167499	-0.0025916	-0.0605252	0	FALSE	FALSE
cg15999700	0.3092997	0.1955718	0.1230362	1	FALSE	-0.1276801	0.0130983	0.0037141	0	FALSE	FALSE
cg15999702	0.023391	0.0141313	0.0609154	0	FALSE	0.4162761	0.0952233	-0.022394	1	FALSE	FALSE
cg15999750	-0.079003	0.0863503	0.0900825	0	FALSE	0.0198493	0.1241317	-0.0014654	0	FALSE	FALSE
cg15999814	-0.04156	0.1152946	0.0214199	0	FALSE	0.1469202	0.0924698	-0.0002637	0	FALSE	FALSE
cg15999830	0.0415859	0.1269043	0.1358685	0	FALSE	-0.0354907	-0.0073247	0.0116221	0	FALSE	FALSE
cg15999833	-0.1061607	0.0466373	0.0164377	0	FALSE	-0.0149588	-0.0146143	0.0075174	0	FALSE	FALSE
cg15999887	0.0104891	0.1475974	0.0719843	0	FALSE	0.0939921	0.0192674	0.0018388	0	FALSE	FALSE
cg15999897	0.0208993	0.1284192	0.043664	0	FALSE	0.1094339	0.145499	-0.0361272	0	FALSE	FALSE
cg15999949	-0.1815633	0.0313571	-0.0991699	0	FALSE	0.3539436	0.0794036	-0.0509067	1	FALSE	FALSE
cg16000017	0.3032846	0.0521025	0.1026399	1	FALSE	0.0091889	0.0816325	0.0957388	0	FALSE	FALSE
cg16000059	-0.2596371	0.0961038	0.0104618	0	FALSE	0.4956057	0.1071193	0.0393932	1	FALSE	FALSE
cg16000077	-0.2781909	0.0303699	-0.0079694	0	FALSE	-0.1108389	0.0326585	0.0016303	0	FALSE	FALSE
cg16000081	0.0415565	0.0691733	0.0853141	0	FALSE	-0.4157601	0.1113928	0.0013433	0	FALSE	FALSE
cg16000097	-0.0080632	-0.0439711	0.0164317	0	FALSE	-0.0060222	0.0011076	0.0013147	0	FALSE	FALSE
cg16000111	0.030127	0.0070885	0.0309935	0	FALSE	-0.064299	-0.0007321	0.0188314	0	FALSE	FALSE
cg16000131	0.0099941	-0.0060918	0.0005651	0	FALSE	0.0250766	-0.0149847	0.0033122	0	FALSE	FALSE
cg16000154	0.4363182	0.0623322	0.0033323	1	FALSE	0.4593624	0.3502454	-0.0320106	2	TRUE	FALSE
cg16000182	0.0280131	0.0120721	0.0002588	0	FALSE	-0.0054686	0.0050008	-0.0002034	0	FALSE	FALSE
cg16000227	0.292773	0.1334706	0.0192257	1	FALSE	0.4128492	0.0869791	0.0250448	1	FALSE	FALSE
cg16000321	-0.0300347	-0.0221883	-0.0098607	0	FALSE	-0.0046732	0.0007837	0.0024037	0	FALSE	FALSE
cg16000331	-0.0149111	0.0743974	0.0951268	0	FALSE	0.4494203	0.1015345	0.0000079	1	FALSE	FALSE
cg16000349	0.0371437	0.0848467	0.163061	0	FALSE	-0.0315198	0.2108943	0.1310466	1	FALSE	FALSE
cg16000360	-0.0171752	0.0132765	0.0292986	0	FALSE	0.0119321	0.043758	0.0123696	0	FALSE	FALSE
cg16000361	0.5272532	0.1915682	0.2353129	2	TRUE	0.1243722	0.1111239	0.0952976	0	FALSE	FALSE
cg16000386	0.4272605	0.1111734	0.1870221	1	FALSE	-0.0781759	0.0116272	0.0009041	0	FALSE	FALSE
cg16000463	0.1571646	0.0702491	0.246281	1	FALSE	-0.3126498	0.1345834	0.0722371	0	FALSE	FALSE
cg16000482	0.0287921	0.0463211	0.0136154	0	FALSE	0.0422577	0.0459869	-0.0513248	0	FALSE	FALSE
cg16000504	-0.0677559	-0.0004426	-0.0000937	0	FALSE	0.0145394	-0.0022651	-0.0008406	0	FALSE	FALSE
cg16000520	0.1055804	-0.0167582	0.0148919	0	FALSE	-0.4561568	0.1233565	0.0759042	0	FALSE	FALSE
cg16000544	0.360108	-0.0031754	0.0581705	1	FALSE	-0.1198432	-0.0214901	0.0646027	0	FALSE	FALSE
cg16000618	-0.0588671	0.0768666	0.2145929	1	FALSE	-0.22133	-0.016912	0.0168223	0	FALSE	FALSE
cg16000665	0.0000138	-0.0042349	0.0008101	0	FALSE	-0.0008352	0.0016126	-0.0034679	0	FALSE	FALSE
cg16000683	-0.0041594	0.0058243	0.0234004	0	FALSE	-0.0135144	-0.005013	0.0135611	0	FALSE	FALSE
cg16000704	0.4430508	0.1135664	0.182097	1	FALSE	0.2325613	0.1001644	0.1305356	1	FALSE	FALSE
cg16000739	0.4774964	0.449522	0.3605099	3	TRUE	0.4499221	0.6000231	0.3005173	3	TRUE	TRUE
cg16000745	0.003537	-0.0023673	0.0162517	0	FALSE	-0.1774153	0.1055803	0.011633	0	FALSE	FALSE
cg16000782	-0.1277076	0.0759139	0.0082632	0	FALSE	-0.0296765	0.1270403	0.0535925	0	FALSE	FALSE
cg16000787	0.0451551	0.0913727	0.3451635	1	FALSE	0.0225313	0.1671724	0.3719366	1	FALSE	FALSE
cg16000803	0.0499294	-0.0006554	0.0001106	0	FALSE	-0.0017659	-0.0054644	-0.0121363	0	FALSE	FALSE
cg16000821	0.0363728	0.0197123	0.008299	0	FALSE	-0.4444755	0.0014474	-0.0094077	0	FALSE	FALSE
cg16000824	0.3983939	0.3748011	0.0527836	2	TRUE	0.3842147	0.489653	0.0016703	2	TRUE	TRUE
cg16000832	-0.0262424	0.155345	0.0979212	0	FALSE	-0.0898322	0.207568	0.0618305	1	FALSE	FALSE
cg16000888	-0.0003348	0.3200479	0.0739084	1	FALSE	-0.0102742	0.359182	0.0623647	1	FALSE	FALSE
cg16000929	0.0470335	0.0003194	0.0083491	0	FALSE	0.1387265	-0.0011049	0.0306532	0	FALSE	FALSE
cg16000948	-0.0360257	0.0035068	0.0993337	0	FALSE	0.2404662	0.1981621	0.2361918	2	TRUE	FALSE
cg16000989	0.000108	0.0000367	-0.0003494	0	FALSE	-0.039861	-0.0127871	-0.0000008	0	FALSE	FALSE
cg16001128	0.0453006	-0.0106872	-0.0018798	0	FALSE	0.0548659	-0.0037679	-0.0007665	0	FALSE	FALSE
cg16001135	0.0618428	0.0563548	0.1789867	0	FALSE	0.6460968	0.3384772	0.0858555	2	TRUE	FALSE
cg16001150	-0.000981	0.0002603	0.0011196	0	FALSE	-0.0109862	-0.0005109	-0.0221296	0	FALSE	FALSE
cg16001165	0.0530627	-0.0002055	0.0043913	0	FALSE	-0.1507631	0.0003818	0.0058211	0	FALSE	FALSE
cg16001202	0.4771916	0.1857287	0.0855055	1	FALSE	0.7869796	0.4718585	0.0358883	2	TRUE	FALSE
cg16001227	0.2316857	0.0216495	0.0541272	1	FALSE	0.0649152	0.2179804	0.0690113	1	FALSE	FALSE
cg16001298	-0.0506291	0.0769138	0.0336518	0	FALSE	0.0862884	0.0165333	0.0133471	0	FALSE	FALSE
cg16001335	-0.0112459	0.0460831	0.0582536	0	FALSE	-0.0449482	0.122202	-0.0078014	0	FALSE	FALSE
cg16001384	0.0184744	0.011211	-0.0164801	0	FALSE	-0.0019293	-0.000448	-0.0027482	0	FALSE	FALSE
cg16001418	0.1274628	0.02513	0.0012974	0	FALSE	-0.0011333	0.020954	0.0123757	0	FALSE	FALSE
cg16001422	0.0005408	0.0071764	-0.0002486	0	FALSE	-0.1005599	-0.0231461	-0.008442	0	FALSE	FALSE
cg16001451	0.1808708	0.0414539	0.2884456	1	FALSE	-0.0877458	0.0152837	0.0448884	0	FALSE	FALSE
cg16001460	0.1695345	0.6611788	0.0747206	1	FALSE	0.2613247	0.6405838	0.0880701	2	TRUE	FALSE
cg16001495	-0.1851534	-0.0332054	0.0011133	0	FALSE	-0.4162382	-0.0135189	-0.0157049	0	FALSE	FALSE
cg16001553	0.0358014	0.0185313	0.0600665	0	FALSE	0.0667313	-0.0006732	0.0119314	0	FALSE	FALSE
cg16001591	0.0106075	-0.0011051	0.0000216	0	FALSE	-0.0608176	-0.0012213	0.0007256	0	FALSE	FALSE
cg16001613	0.0247152	0.0334537	0.0847524	0	FALSE	0.1538648	0.0170722	-0.00424	0	FALSE	FALSE
cg16001675	-0.1852725	0.1527507	0.2984594	1	FALSE	0.1573297	0.2596404	0.1052327	1	FALSE	FALSE
cg16001682	0.3569196	0.0631817	-0.0220915	1	FALSE	-0.0615425	0.000014	0.0177287	0	FALSE	FALSE
cg16001689	-0.0203987	0.0000439	0.0002717	0	FALSE	-0.0087179	0.0024202	0.0048802	0	FALSE	FALSE
cg16001699	0.129284	0.0006388	0.0046635	0	FALSE	0.0102014	-0.0002737	-0.0258256	0	FALSE	FALSE
cg16001713	0.0395553	-0.1689097	0.0056047	0	FALSE	-0.016441	-0.0226583	-0.0259797	0	FALSE	FALSE
cg16001722	0.0461493	-0.0009508	-0.0150544	0	FALSE	-0.1319384	0.0425694	0.0002612	0	FALSE	FALSE
cg16001723	0.2495615	0.0935327	0.0991268	1	FALSE	-0.0941915	0.1278272	0.2381055	1	FALSE	FALSE
cg16001793	0.2226003	0.5601184	0.0607094	2	TRUE	0.1420912	0.6176186	0.113426	1	FALSE	FALSE
cg16001809	0.2827185	0.0078107	0.1478251	1	FALSE	-0.0082364	-0.0129881	0.0024377	0	FALSE	FALSE
cg16001811	-0.0386856	-0.0095156	0.0008004	0	FALSE	-0.2083237	-0.0183488	0.0079664	0	FALSE	FALSE
cg16001815	0.09822	0.0598973	0.686134	1	FALSE	0.1548926	0.1301874	0.7635015	1	FALSE	FALSE
cg16001865	0.0460913	0.0822959	0.0394584	0	FALSE	0.0191806	0.004838	0.0405113	0	FALSE	FALSE
cg16001875	0.6069878	0.4239489	0.1959948	2	TRUE	0.2665466	0.4498232	0.0329842	2	TRUE	TRUE
cg16001913	0.1276797	0.0005642	0.1016005	0	FALSE	0.0590207	-0.0030543	-0.0002877	0	FALSE	FALSE
cg16001944	0.4811697	0.3716694	0.2853395	3	TRUE	0.0083232	0.3418189	0.2641884	2	TRUE	TRUE
cg16001993	-0.0600997	0.1958767	0.231547	1	FALSE	0.0418399	0.3486869	0.2351811	2	TRUE	FALSE
cg16002075	-0.0355812	0.0839353	0.14945	0	FALSE	-0.244708	0.159197	0.1583956	0	FALSE	FALSE
cg16002100	0.2946918	0.0804879	0.0773908	1	FALSE	-0.0090388	0.0197805	0.1376641	0	FALSE	FALSE
cg16002221	0.0787936	0.0711374	0.1208358	0	FALSE	0.2217626	0.0353437	0.0901032	1	FALSE	FALSE
cg16002222	0.0616935	0.028063	0.006242	0	FALSE	0.0001178	0.0001784	-0.0179416	0	FALSE	FALSE
cg16002234	-0.0232458	-0.0630543	-0.1044038	0	FALSE	-0.0730697	-0.0053545	-0.1444154	0	FALSE	FALSE
cg16002378	0.199886	0.1114922	0.3484687	1	FALSE	-0.0575899	0.1881057	0.3376672	1	FALSE	FALSE
cg16002467	0.0188206	0.0367221	0.071599	0	FALSE	0.1095287	0.1001495	0.1103402	0	FALSE	FALSE
cg16002507	0.0681006	0.1575872	0.0464612	0	FALSE	0.2267621	0.3406938	0.0523783	2	TRUE	FALSE
cg16002544	-0.2912371	0.0322122	0.2404582	1	FALSE	-0.296432	0.0487422	0.2456379	1	FALSE	FALSE
cg16002640	0.2619647	0.0199851	0.0604196	1	FALSE	0.0550999	0.0511566	0.2111511	1	FALSE	FALSE
cg16002641	-0.0133613	0.3118739	0.1268443	1	FALSE	0.4732747	0.4176224	0.0537501	2	TRUE	FALSE
cg16002658	-0.0999796	0.0544534	0.1439168	0	FALSE	-0.3661841	0.0894795	0.0497084	0	FALSE	FALSE
cg16002660	-0.0000654	-0.0387959	-0.0035213	0	FALSE	-0.00236	-0.0084938	-0.00102	0	FALSE	FALSE
cg16002804	0.2015935	0.0364556	0.0212245	1	FALSE	0.0726106	0.0445675	0.0256242	0	FALSE	FALSE
cg16002810	0.5371474	0.1012196	0.0291438	1	FALSE	0.7189645	0.1583578	-0.0053436	1	FALSE	FALSE
cg16002818	-0.0975095	0.1519012	0.2677973	1	FALSE	0.3924673	0.0657211	0.0330567	1	FALSE	FALSE
cg16002826	0.0161878	0.0290162	0.0308726	0	FALSE	0.0612978	-0.0241104	0.0185238	0	FALSE	FALSE
cg16002864	0.2145203	0.4609992	0.4408208	3	TRUE	0.1414805	0.2304488	0.0677135	1	FALSE	FALSE
cg16002867	-0.061374	0.0165977	-0.0114058	0	FALSE	-0.1496002	-0.0039478	-0.0031757	0	FALSE	FALSE
cg16002878	0.0955935	0.1234546	0.0911351	0	FALSE	0.0414662	0.0865821	0.0799436	0	FALSE	FALSE
cg16002887	0.0431099	0.1387449	0.1959968	0	FALSE	0.0568254	0.0749341	0.0408522	0	FALSE	FALSE
cg16002891	-0.0000898	-0.0001426	-0.0032483	0	FALSE	-0.0403167	-0.0179356	-0.0010458	0	FALSE	FALSE
cg16002929	0.0351218	0.0028456	0.0321407	0	FALSE	0.0409952	-0.0014696	-0.0424617	0	FALSE	FALSE
cg16002963	0.1855822	-0.1427821	-0.003181	0	FALSE	0.5025484	0.0272697	-0.0627598	1	FALSE	FALSE
cg16002985	0.1211175	0.0259754	0.0981548	0	FALSE	0.0254522	0.1265589	0.1216058	0	FALSE	FALSE
cg16003004	0.0436906	0.0498233	-0.0063022	0	FALSE	0.2091426	0.0002914	-0.0177245	1	FALSE	FALSE
cg16003040	0.7878879	0.7797819	0.1791541	2	TRUE	0.7698101	0.8230341	0.1503866	2	TRUE	TRUE
cg16003049	0.022697	0.1699002	0.2307824	1	FALSE	0.0186139	-0.0197335	0.0050727	0	FALSE	FALSE
cg16003075	0.1353375	0.0302393	0.3803982	1	FALSE	-0.032105	0.205418	0.14674	1	FALSE	FALSE
cg16003102	0.1782888	0.166127	0.1119398	0	FALSE	0.0352783	0.0877728	0.0251913	0	FALSE	FALSE
cg16003156	0.444793	0.1311244	0.1224206	1	FALSE	0.3614558	0.3828646	0.1318819	2	TRUE	FALSE
cg16003238	-0.0084452	-0.0263309	0.0002375	0	FALSE	0.0000639	-0.0341304	-0.0044207	0	FALSE	FALSE
cg16003252	0.0005668	-0.0049185	0.0001587	0	FALSE	0.0404228	0.0103395	0.0254553	0	FALSE	FALSE
cg16003274	0.5836129	0.4760703	0.2836308	3	TRUE	0.2411308	0.5568332	0.2745416	3	TRUE	TRUE
cg16003301	0.6651567	0.6866	0.3427552	3	TRUE	0.7370436	0.7298465	0.3870135	3	TRUE	TRUE
cg16003341	0.0157901	-0.0016208	0.0065141	0	FALSE	-0.0892228	0.0093592	-0.0070118	0	FALSE	FALSE
cg16003390	0.394003	0.3647323	-0.1460723	2	TRUE	0.1278851	0.468587	-0.0142251	1	FALSE	FALSE
cg16003494	0.4885405	0.042023	0.1073461	1	FALSE	0.3548577	0.2129011	0.1388844	2	TRUE	FALSE
cg16003583	0.0419391	0.0440503	0.0706801	0	FALSE	0.1949117	0.0373315	0.0431949	0	FALSE	FALSE
cg16003601	0.2668566	0.1678147	0.2125733	2	TRUE	0.1612307	-0.0096963	0.0026635	0	FALSE	FALSE
cg16003659	0.1305206	0.0135652	0.0016396	0	FALSE	-0.0640652	0.0003393	0.00592	0	FALSE	FALSE
cg16003672	0.0848144	0.0205232	0.1308665	0	FALSE	0.1495616	0.0673181	0.0283045	0	FALSE	FALSE
cg16003678	-0.093671	0.1412517	-0.0066301	0	FALSE	-0.0181847	0.0297943	-0.0293934	0	FALSE	FALSE
cg16003706	-0.022807	0.1423509	0.2070459	1	FALSE	0.0195669	0.2472098	0.2259812	2	TRUE	FALSE
cg16003763	0.0689635	0.0775434	0.3612487	1	FALSE	-0.1082304	0.0509764	0.1386292	0	FALSE	FALSE
cg16003790	0.0196386	-0.0040032	0.0001684	0	FALSE	0.1776203	0.0248477	0.0069437	0	FALSE	FALSE
cg16003832	0.0416819	0.0121599	0.0335268	0	FALSE	0.0220842	0.0038317	0.0017279	0	FALSE	FALSE
cg16003913	-0.0097458	0.0040968	-0.0001448	0	FALSE	0.089964	0.0009413	-0.000691	0	FALSE	FALSE
cg16003966	0.0046584	-0.0003163	0.0213726	0	FALSE	-0.1583463	-0.0019401	-0.0000705	0	FALSE	FALSE
cg16004006	0.0215472	-0.0010465	0.0332852	0	FALSE	0.043629	-0.0001705	0.004965	0	FALSE	FALSE
cg16004008	-0.0128181	-0.0011465	0.0006177	0	FALSE	0.0322436	-0.0025702	-0.0145525	0	FALSE	FALSE
cg16004015	0.0491704	0.0021835	-0.0286733	0	FALSE	-0.1168555	0.1695522	0.0072085	0	FALSE	FALSE
cg16004031	-0.0235757	0.1127759	0.2177037	1	FALSE	-0.2618737	0.0004653	-0.0185185	0	FALSE	FALSE
cg16004056	0.0410327	0.0625716	0.0809559	0	FALSE	-0.0580477	-0.0221353	-0.0254681	0	FALSE	FALSE
cg16004093	0.3308244	0.2908666	0.2124795	3	TRUE	0.1838052	0.0058955	0.0120492	0	FALSE	FALSE
cg16004201	-0.064232	0.0714331	0.0353452	0	FALSE	-0.1227683	0.0750047	0.1168796	0	FALSE	FALSE
cg16004202	0.8413741	0.6201245	0.3020794	3	TRUE	0.6799027	0.6397708	0.1680499	2	TRUE	TRUE
cg16004231	0.1116157	0.0046869	-0.0250599	0	FALSE	-0.3591838	0.0023105	0.0167106	0	FALSE	FALSE
cg16004335	-0.1071889	0.0075546	0.0128386	0	FALSE	-0.015115	0.0807612	0.1838142	0	FALSE	FALSE
cg16004357	0.085664	0.0002455	0.0190792	0	FALSE	0.0558354	0.0004499	0.006687	0	FALSE	FALSE
cg16004367	0.1425727	0.1435928	0.2178639	1	FALSE	0.1140393	0.0383743	0.0715445	0	FALSE	FALSE
cg16004390	0.208647	0.1916006	0.0488569	1	FALSE	0.0907544	0.0878127	0.0202908	0	FALSE	FALSE
cg16004424	0.0966898	0.0116545	0.0702624	0	FALSE	0.0461021	-0.0076062	-0.0429497	0	FALSE	FALSE
cg16004427	0.0171559	0.0034683	-0.0012792	0	FALSE	-0.0163997	0.0012692	0.0150952	0	FALSE	FALSE
cg16004435	0.1907769	0.0319018	0.134791	0	FALSE	-0.0375843	-0.0154119	-0.065317	0	FALSE	FALSE
cg16004467	-0.0719936	-0.0100067	0.002811	0	FALSE	-0.0985369	-0.0147969	-0.0043865	0	FALSE	FALSE
cg16004501	0.3177252	0.2164015	0.4909018	3	TRUE	0.4089281	0.3272423	0.430169	3	TRUE	TRUE
cg16004502	-0.0422878	0.023124	0.0129433	0	FALSE	0.0084502	0.0064841	0.0121675	0	FALSE	FALSE
cg16004558	0.0384506	0.1108048	0.0340245	0	FALSE	-0.0031677	-0.0118771	-0.0452739	0	FALSE	FALSE
cg16004596	0.2702764	0.2165976	0.1261416	2	TRUE	0.4631587	0.0437736	0.0260495	1	FALSE	FALSE
cg16004706	-0.0399159	0.0196364	0.0038928	0	FALSE	0.1389966	0.0447389	0.0067284	0	FALSE	FALSE
cg16004722	-0.0266583	0.023204	0.0223905	0	FALSE	-0.2350591	0.0085509	0.0313453	0	FALSE	FALSE
cg16004738	-0.0033989	0.0029167	0.0033933	0	FALSE	0.4592188	0.0569551	0.0153717	1	FALSE	FALSE
cg16004767	-0.0507978	-0.0000116	0.0008344	0	FALSE	0.0094529	0.0001202	0.0002248	0	FALSE	FALSE
cg16004800	0.0393477	0.053583	0.0229257	0	FALSE	0.27823	0.0285226	0.0001376	1	FALSE	FALSE
cg16004814	0.1046958	0.2333784	0.2772585	2	TRUE	0.0027269	0.0338335	0.0552903	0	FALSE	FALSE
cg16004821	-0.0003527	0.0191652	-0.0183563	0	FALSE	0.0089276	-0.0103816	-0.0141997	0	FALSE	FALSE
cg16004842	0.0974904	0.0179204	0.0035358	0	FALSE	0.0024105	-0.0009332	-0.000034	0	FALSE	FALSE
cg16004846	0.1023136	0.0741155	0.0567075	0	FALSE	-0.0532262	0.0010964	0.0255501	0	FALSE	FALSE
cg16004875	0.8003948	0.3891704	0.7360191	3	TRUE	0.8167237	0.7481704	0.8460043	3	TRUE	TRUE
cg16004906	0.0580478	0.0872433	0.2106682	1	FALSE	-0.0186136	0.0328488	0.0206123	0	FALSE	FALSE
cg16004911	0.0180192	0.2024491	0.1493958	1	FALSE	0.0108707	0.1036874	-0.1407461	0	FALSE	FALSE
cg16005005	-0.0279519	-0.0171101	-0.0701661	0	FALSE	0.0001159	0.3999751	0.0192953	1	FALSE	FALSE
cg16005070	0.1648679	0.0208559	0.1591286	0	FALSE	0.0092039	0.0730648	0.3983155	1	FALSE	FALSE
cg16005127	0.162889	0.371896	0.1124736	1	FALSE	0.1078528	0.2632997	0.0896772	1	FALSE	FALSE
cg16005145	0.0675954	0.0005026	-0.0045169	0	FALSE	0.0526715	0.0202466	0.0003489	0	FALSE	FALSE
cg16005224	0.1416114	0.1550785	0.0118033	0	FALSE	0.4469091	0.1934408	0.041347	1	FALSE	FALSE
cg16005271	0.0939769	-0.0316237	0.087895	0	FALSE	-0.0335789	0.0380092	0.1085375	0	FALSE	FALSE
cg16005299	0.088959	0.0028294	0.0694954	0	FALSE	-0.163764	0.0481596	0.0042529	0	FALSE	FALSE
cg16005301	0.2117707	0.0117144	0.1727413	1	FALSE	0.0332651	-0.0023358	0.1254064	0	FALSE	FALSE
cg16005336	0.0710239	-0.0554461	0.0135118	0	FALSE	-0.0759773	-0.0297259	0.0128677	0	FALSE	FALSE
cg16005389	0.0228042	0.0216963	0.0348852	0	FALSE	0.5170695	0.2254567	0.084712	2	TRUE	FALSE
cg16005461	0.3512129	0.1210539	0.3185295	2	TRUE	-0.2412508	0.0213183	0.3060129	1	FALSE	FALSE
cg16005494	-0.0428055	0.0795362	-0.0334076	0	FALSE	0.0880381	0.0715526	-0.0340973	0	FALSE	FALSE
cg16005540	0.3674061	0.3624467	0.1952092	2	TRUE	0.6749946	0.3515968	0.0049577	2	TRUE	TRUE
cg16005564	-0.015355	-0.0181648	0.0008573	0	FALSE	-0.0036703	-0.0030773	-0.000055	0	FALSE	FALSE
cg16005573	0.00831	-0.0194695	0.0006061	0	FALSE	-0.0013185	-0.0108417	0.0009941	0	FALSE	FALSE
cg16005592	-0.0075964	-0.0026395	0.0209159	0	FALSE	0.1947295	0.0234263	0.0097705	0	FALSE	FALSE
cg16005631	-0.0254186	0.0514654	0.010643	0	FALSE	-0.0425588	-0.0000707	0.0055522	0	FALSE	FALSE
cg16005697	-0.0613104	0.0010937	0.0096241	0	FALSE	0.0013121	0.0029502	0.1227087	0	FALSE	FALSE
cg16005729	0.3849159	0.1535898	0.1465684	1	FALSE	0.2745754	0.0557249	0.0757562	1	FALSE	FALSE
cg16005806	0.1346221	0.0835824	0.1404691	0	FALSE	-0.0240352	0.0786411	-0.044789	0	FALSE	FALSE
cg16005828	-0.0328347	0.0749701	0.0306102	0	FALSE	-0.2989136	0.1378774	0.106478	0	FALSE	FALSE
cg16005883	-0.043311	0.1155411	-0.0067233	0	FALSE	0.0676231	0.1340811	0.0446856	0	FALSE	FALSE
cg16005926	0.1676192	0.0310127	0.0839567	0	FALSE	0.2326014	0.0727727	0.1033514	1	FALSE	FALSE
cg16005939	0.0402142	-0.0087	0.0029886	0	FALSE	-0.0296168	-0.0149807	0.0096773	0	FALSE	FALSE
cg16005942	0.0419229	0.0593542	0.1714076	0	FALSE	-0.3238874	0.1276303	0.2335572	1	FALSE	FALSE
cg16005989	0.4310614	0.4116716	-0.0009924	2	TRUE	0.1947377	0.4679709	0.1932234	1	FALSE	FALSE
cg16006004	0.6894112	0.4229995	0.60519	3	TRUE	0.5181423	0.4988017	0.5224823	3	TRUE	TRUE
cg16006015	0.5259256	0.4165248	0.1204506	2	TRUE	0.0200967	0.4463488	0.0249224	1	FALSE	FALSE
cg16006120	0.2165917	0.0666957	0.3086056	2	TRUE	0.1802684	0.024234	0.1506112	0	FALSE	FALSE
cg16006145	-0.2640891	0.014087	0.0008764	0	FALSE	0.0280057	0.0725559	0.040039	0	FALSE	FALSE
cg16006165	0.0323506	0.0085759	0.004589	0	FALSE	0.0861936	0.018687	0.067485	0	FALSE	FALSE
cg16006184	0.5238103	0.3232525	0.4423532	3	TRUE	0.5769271	0.2867667	0.1251493	2	TRUE	TRUE
cg16006242	0.4615184	0.1723018	-0.0502586	1	FALSE	0.7048882	0.4324957	0.0103916	2	TRUE	FALSE
cg16006248	-0.0212652	0.0017221	0.0734201	0	FALSE	-0.2836583	0.0193922	-0.0242206	0	FALSE	FALSE
cg16006349	-0.0207105	-0.0009255	-0.0065016	0	FALSE	0.0095334	0.000023	0.0007154	0	FALSE	FALSE
cg16006383	0.0107042	0.0389247	0.0041679	0	FALSE	0.1333895	0.3313232	-0.0040433	1	FALSE	FALSE
cg16006415	-0.0730022	0.031856	0.0820755	0	FALSE	-0.3729675	0.0512053	0.0119077	0	FALSE	FALSE
cg16006417	0.1631392	0.4470258	0.3494751	2	TRUE	-0.2627062	0.569449	0.3534562	2	TRUE	TRUE
cg16006418	-0.0228613	-0.0000012	0.0013405	0	FALSE	-0.0020954	0.0000837	-0.0523835	0	FALSE	FALSE
cg16006492	0.028041	0.0016034	0.0000686	0	FALSE	0.0222779	0.002793	0.0005597	0	FALSE	FALSE
cg16006514	0.0089508	0.0094127	-0.0299728	0	FALSE	-0.042579	0.1247153	-0.020138	0	FALSE	FALSE
cg16006626	0.0697847	0.1344979	0.3104501	1	FALSE	0.1831463	0.2726251	0.1549582	1	FALSE	FALSE
cg16006644	0.1712446	0.0984871	0.1594294	0	FALSE	0.1047977	0.0308045	0.0825389	0	FALSE	FALSE
cg16006665	0.1089441	0.2951419	0.3009787	2	TRUE	0.1027821	0.3840474	0.1926984	1	FALSE	FALSE
cg16006701	0.0949175	0.0828736	0.2031583	1	FALSE	0.0144705	-0.01118	0.039814	0	FALSE	FALSE
cg16006724	-0.0262626	-0.0159425	0.0000457	0	FALSE	-0.0206128	-0.0003451	-0.0028361	0	FALSE	FALSE
cg16006732	0.0525901	-0.003069	-0.0040888	0	FALSE	-0.1463514	0.0048769	-0.0034608	0	FALSE	FALSE
cg16006831	0.1222331	0.0993362	0.070515	0	FALSE	0.0249466	-0.0002406	-0.0038978	0	FALSE	FALSE
cg16006841	0.4398512	0.5449853	0.4349133	3	TRUE	-0.0874968	0.5025952	0.3265821	2	TRUE	TRUE
cg16006934	0.5181384	0.5014825	0.265324	3	TRUE	0.6379865	0.633396	0.1862299	2	TRUE	TRUE
cg16006944	0.0319445	0.0452799	0.0195274	0	FALSE	-0.0344947	0.0052193	-0.0329988	0	FALSE	FALSE
cg16006963	0.2591066	0.0152585	0.0483215	1	FALSE	-0.0286571	0.0136999	0.0200697	0	FALSE	FALSE
cg16006969	0.0522605	0.2241827	0.0840601	1	FALSE	0.4029314	0.3189248	0.0251545	2	TRUE	FALSE
cg16006970	0.1702564	0.0830803	0.1209397	0	FALSE	0.0062331	0.0936598	-0.0178299	0	FALSE	FALSE
cg16006981	0.4632321	0.2085482	0.0226045	2	TRUE	0.0363218	0.0530521	-0.0449384	0	FALSE	FALSE
cg16007019	0.4810914	0.2698071	0.0448376	2	TRUE	0.0427933	0.2762749	0.0020518	1	FALSE	FALSE
cg16007063	0.0424259	-0.0088591	-0.0070604	0	FALSE	-0.1777386	0.0047483	0.0327075	0	FALSE	FALSE
cg16007153	0.0345065	-0.0376249	0.0157297	0	FALSE	0.0269086	0.0052629	-0.0055823	0	FALSE	FALSE
cg16007185	0.7309793	0.2016896	0.229519	3	TRUE	-0.1660567	0.2398549	0.0707515	1	FALSE	FALSE
cg16007227	0.1888511	0.0801431	0.0727129	0	FALSE	0.0507122	-0.0049859	-0.0317575	0	FALSE	FALSE
cg16007230	0.1252113	-0.0001592	0.0562237	0	FALSE	-0.3030027	0.0130432	-0.0235846	0	FALSE	FALSE
cg16007231	0.0200319	-0.0323159	-0.0010104	0	FALSE	-0.0775226	-0.0129476	-0.0035057	0	FALSE	FALSE
cg16007275	0.1505752	0.0026807	0.0073158	0	FALSE	0.0449604	0.0003383	0.0653398	0	FALSE	FALSE
cg16007321	0.177021	-0.0187009	0.0258326	0	FALSE	-0.254713	0.0029933	0.0394402	0	FALSE	FALSE
cg16007367	0.2400904	0.2116553	0.2238057	3	TRUE	-0.2842425	0.4342153	0.3179208	2	TRUE	TRUE
cg16007381	0.1044393	0.1055954	0.095553	0	FALSE	-0.0986563	0.2530916	0.0722347	1	FALSE	FALSE
cg16007395	-0.0084965	0.0036565	-0.0017872	0	FALSE	0.0220141	0.0087745	0.0030557	0	FALSE	FALSE
cg16007403	0.0512674	0.0043159	-0.0046169	0	FALSE	0.6254235	0.1617913	-0.0159253	1	FALSE	FALSE
cg16007450	0.042265	0.0017294	0.009474	0	FALSE	-0.0284045	-0.029202	-0.0005019	0	FALSE	FALSE
cg16007456	0.3777089	0.1842027	0.2726722	2	TRUE	-0.0215416	0.0187489	0.1280267	0	FALSE	FALSE
cg16007488	-0.0258955	0.0917139	0.0965381	0	FALSE	-0.0508178	-0.0030902	0.0093946	0	FALSE	FALSE
cg16007497	-0.0177317	-0.0349202	-0.0000373	0	FALSE	-0.0486929	0.0010658	-0.0002351	0	FALSE	FALSE
cg16007508	0.1197347	-0.014662	0.0051383	0	FALSE	-0.0584034	0.009729	0.0679398	0	FALSE	FALSE
cg16007541	0.0766827	0.0043072	-0.00235	0	FALSE	-0.0095318	-0.0057131	0.0012095	0	FALSE	FALSE
cg16007573	0.5339209	0.4683579	0.1966997	2	TRUE	0.3393474	0.5025557	0.0223501	2	TRUE	TRUE
cg16007610	0.0016013	0.025496	0.0504657	0	FALSE	-0.3844135	-0.0155903	-0.0023391	0	FALSE	FALSE
cg16007619	0.3399646	0.1323372	-0.0104122	1	FALSE	0.2788327	0.1618138	0.0014296	1	FALSE	FALSE
cg16007628	-0.044329	0.1345752	0.0825127	0	FALSE	0.4654794	0.3062366	0.1152808	2	TRUE	FALSE
cg16007680	-0.0705135	-0.0285163	0.0335845	0	FALSE	0.647049	0.3112692	0.039385	2	TRUE	FALSE
cg16007694	0.1037997	0.0031269	0.0005319	0	FALSE	-0.0613794	-0.0017274	0.0046202	0	FALSE	FALSE
cg16007719	0.0162276	-0.0011969	-0.0028803	0	FALSE	0.1375382	0.0059662	0.0270483	0	FALSE	FALSE
cg16007742	-0.006103	0.0144957	0.0532309	0	FALSE	0.0141911	-0.0075013	-0.0005021	0	FALSE	FALSE
cg16007753	0.0070293	0.0024453	-0.0011027	0	FALSE	0.0028407	0.0104977	0.0211814	0	FALSE	FALSE
cg16007772	0.0913967	0.019041	-0.000053	0	FALSE	-0.0107539	-0.0032362	0.002599	0	FALSE	FALSE
cg16008008	0.3400305	0.045649	0.1541603	1	FALSE	0.4069601	0.0080549	0.1417012	1	FALSE	FALSE
cg16008009	0.4258609	0.4681674	0.3550507	3	TRUE	-0.2270467	0.5898136	0.2154053	2	TRUE	TRUE
cg16008148	0.0239601	0.0095945	0.0116065	0	FALSE	0.1832206	0.0304812	0.0304724	0	FALSE	FALSE
cg16008150	0.1409909	0.0113486	0.0134401	0	FALSE	-0.017431	0.000085	-0.0087259	0	FALSE	FALSE
cg16008158	-0.0368897	-0.0148913	0.0114434	0	FALSE	-0.2500246	-0.0296508	-0.0012553	0	FALSE	FALSE
cg16008164	0.486198	-0.059384	0.1541888	1	FALSE	-0.0666394	0.0255346	0.1432588	0	FALSE	FALSE
cg16008180	0.2159002	0.0265816	0.1002548	1	FALSE	0.0012901	0.0049013	-0.0024646	0	FALSE	FALSE
cg16008214	0.1993608	0.128059	0.1259438	0	FALSE	-0.1004347	0.0809341	0.3029757	1	FALSE	FALSE
cg16008223	0.0252391	-0.0038851	0.0064387	0	FALSE	0.292874	0.007848	-0.0017051	1	FALSE	FALSE
cg16008327	-0.0320524	0.0152326	0.0913684	0	FALSE	-0.004767	-0.0020252	0.0498498	0	FALSE	FALSE
cg16008351	0.007158	-0.0148909	-0.0001056	0	FALSE	0.0051927	-0.016663	0.0001208	0	FALSE	FALSE
cg16008381	0.1279076	0.0200183	0.000539	0	FALSE	-0.1549124	0.0102906	0.014691	0	FALSE	FALSE
cg16008386	0.0126496	-0.0417184	0.0225053	0	FALSE	-0.1160465	-0.0123514	0.02627	0	FALSE	FALSE
cg16008418	0.2221524	0.2635217	0.3021005	3	TRUE	-0.0989842	0.1855488	0.3114697	1	FALSE	FALSE
cg16008467	0.0549116	0.0034982	0.155838	0	FALSE	0.1408657	-0.0203509	0.0167337	0	FALSE	FALSE
cg16008497	0.2295092	-0.0653008	0.0107214	1	FALSE	0.0046539	0.0099138	0.0398357	0	FALSE	FALSE
cg16008506	-0.0780854	0.4179084	0.3241828	2	TRUE	0.2486025	0.4601197	0.2805506	3	TRUE	TRUE
cg16008511	0.0152596	-0.0058501	-0.0262248	0	FALSE	0.0482784	-0.0032704	-0.0404524	0	FALSE	FALSE
cg16008536	-0.0027589	0.0040874	0.0005094	0	FALSE	-0.023056	-0.0892675	-0.0162759	0	FALSE	FALSE
cg16008609	0.5537279	0.5358267	-0.0033819	2	TRUE	0.8332011	0.5746758	0.3182403	3	TRUE	TRUE
cg16008620	-0.0221962	-0.0261158	-0.000387	0	FALSE	-0.3391044	-0.0088765	0.0105834	0	FALSE	FALSE
cg16008627	0.6672484	0.1407286	0.0955337	1	FALSE	0.612282	0.4066648	0.160637	2	TRUE	FALSE
cg16008631	0.3085553	0.4030224	0.3338447	3	TRUE	-0.0495325	0.4732061	0.3774586	2	TRUE	TRUE
cg16008654	0.1074818	0.002181	0.0625639	0	FALSE	0.0339656	-0.0092216	0.0086865	0	FALSE	FALSE
cg16008677	0.5401252	0.1230317	0.0601921	1	FALSE	0.0120243	0.0813659	0.2556876	1	FALSE	FALSE
cg16008772	-0.0725222	0.0266795	0.0359876	0	FALSE	-0.0185945	0.077083	0.0374089	0	FALSE	FALSE
cg16008821	0.0536713	-0.0298129	-0.0793124	0	FALSE	0.176984	-0.0273411	-0.0026117	0	FALSE	FALSE
cg16008918	-0.0116564	-0.0097273	0.0625885	0	FALSE	0.2309896	0.2972811	0.0431377	2	TRUE	FALSE
cg16008966	0.0235267	0.0307079	0.0440136	0	FALSE	-0.3774849	0.0000968	0.0398519	0	FALSE	FALSE
cg16008979	0.0033834	0.000007	0.0012375	0	FALSE	0.0009236	-0.0051136	-0.0001913	0	FALSE	FALSE
cg16008990	0.258972	0.0747043	0.185347	1	FALSE	0.0175493	0.0480883	0.0796851	0	FALSE	FALSE
cg16008993	0.020526	0.0787775	0.1201171	0	FALSE	-0.0029695	-0.0040118	-0.0003659	0	FALSE	FALSE
cg16009078	-0.0001169	0.0001761	0.0054091	0	FALSE	0.200483	-0.0003116	-0.0266544	1	FALSE	FALSE
cg16009085	-0.0021767	-0.0008089	-0.0103869	0	FALSE	0.0004501	0.0020236	0.0264007	0	FALSE	FALSE
cg16009115	0.1793879	0.2621379	0.2735116	2	TRUE	-0.0021608	-0.0034148	0.0086175	0	FALSE	FALSE
cg16009120	0.1124136	0.0204261	-0.0178373	0	FALSE	0.0382175	0.032189	0.0185193	0	FALSE	FALSE
cg16009129	-0.0472236	0.0692852	0.3322998	1	FALSE	-0.1161285	0.0548828	0.2064261	1	FALSE	FALSE
cg16009167	0.1182108	-0.0022638	0.0257849	0	FALSE	-0.4085575	0.0713213	0.0003043	0	FALSE	FALSE
cg16009178	0.1667624	-0.0195729	0.0211991	0	FALSE	0.0372944	-0.0020782	0.0139606	0	FALSE	FALSE
cg16009289	-0.0145659	0.0258429	0.1021025	0	FALSE	0.1292345	0.0216275	0.0806789	0	FALSE	FALSE
cg16009311	0.0044686	0.0170371	0.0010498	0	FALSE	0.2926228	0.0565945	0.0026476	1	FALSE	FALSE
cg16009352	-0.0363115	0.0084746	0.0380997	0	FALSE	-0.3508199	0.0924719	0.0841946	0	FALSE	FALSE
cg16009381	0.2713322	0.6659565	0.2956814	3	TRUE	-0.1459923	0.4899024	0.1024903	1	FALSE	FALSE
cg16009387	0.0632233	0.017999	0.065845	0	FALSE	-0.1051726	0.015267	0.0082921	0	FALSE	FALSE
cg16009407	-0.0014993	-0.0299019	0.0014634	0	FALSE	-0.0669437	-0.0000235	-0.0013813	0	FALSE	FALSE
cg16009558	-0.0508323	0.0046692	0.0313721	0	FALSE	-0.1612318	-0.0142408	-0.0765226	0	FALSE	FALSE
cg16009614	-0.0100959	0.0023753	0.000815	0	FALSE	0.0522064	-0.0389908	-0.0008581	0	FALSE	FALSE
cg16009632	0.1410397	-0.0322119	0.0032108	0	FALSE	-0.0801179	-0.0277873	0.0009317	0	FALSE	FALSE
cg16009633	-0.075191	0.0011977	-0.0152489	0	FALSE	0.2036004	0.0648298	-0.0417049	1	FALSE	FALSE
cg16009714	0.0312903	0.0582826	0.0844166	0	FALSE	0.2159721	0.0084944	-0.005809	1	FALSE	FALSE
cg16009741	0.0452299	-0.0034237	-0.0000606	0	FALSE	0.0438335	-0.0015492	-0.0000803	0	FALSE	FALSE
cg16009764	0.314948	0.1130783	0.3070731	2	TRUE	0.0599549	0.2528209	0.3681197	2	TRUE	TRUE
cg16009787	0.0648473	0.041634	-0.0045087	0	FALSE	0.2849288	0.0298198	0.055562	1	FALSE	FALSE
cg16009877	0.0029501	-0.0383147	-0.0001821	0	FALSE	-0.1684011	-0.0158539	-0.0045295	0	FALSE	FALSE
cg16009970	0.0138229	-0.0021965	0.0116253	0	FALSE	0.0166073	0.0089825	0.0078187	0	FALSE	FALSE
cg16009988	-0.0657684	0.1707661	0.2447818	1	FALSE	-0.1975682	0.2166528	0.3214574	2	TRUE	FALSE
cg16010089	-0.0706435	0.0565001	0.0180031	0	FALSE	0.0506347	-0.0035227	-0.0003891	0	FALSE	FALSE
cg16010108	0.0007362	0.0404084	0.0057287	0	FALSE	-0.0254995	-0.0205153	0.0036167	0	FALSE	FALSE
cg16010121	0.5213944	0.0265517	0.2532381	2	TRUE	0.4362913	0.4290235	0.0981411	2	TRUE	TRUE
cg16010163	0.2016573	-0.0010891	-0.003028	1	FALSE	-0.0520485	-0.0007974	-0.021969	0	FALSE	FALSE
cg16010178	0.0008352	0.0096678	0.0021006	0	FALSE	-0.0022539	-0.0007228	0.0006294	0	FALSE	FALSE
cg16010214	0.0854595	-0.0045394	0.0538516	0	FALSE	-0.1796541	0.0003047	0.0052482	0	FALSE	FALSE
cg16010218	0.0017002	0.0120111	0.0190198	0	FALSE	-0.0048602	0.0002815	0.0018252	0	FALSE	FALSE
cg16010261	0.0866829	-0.0020398	0.0147967	0	FALSE	-0.0233544	0.0234664	0.2739037	1	FALSE	FALSE
cg16010301	0.0218468	0.0074317	0.2116763	1	FALSE	-0.124202	0.0021374	-0.0255553	0	FALSE	FALSE
cg16010385	0.0881366	0.1369899	-0.0099611	0	FALSE	0.1801511	0.2148133	0.0986419	1	FALSE	FALSE
cg16010403	0.2199338	0.0016707	0.1205235	1	FALSE	0.0034098	0.0009885	0.0962834	0	FALSE	FALSE
cg16010433	-0.0699995	0.0798434	0.2647597	1	FALSE	-0.1208427	0.0034469	0.1762929	0	FALSE	FALSE
cg16010467	0.1275471	0.0874778	0.1425531	0	FALSE	0.0884103	0.0614772	0.0915874	0	FALSE	FALSE
cg16010504	0.0119763	0.0065511	0.0006919	0	FALSE	-0.0041904	-0.0043452	-0.0092246	0	FALSE	FALSE
cg16010516	-0.0601014	0.0423086	0.0023451	0	FALSE	-0.3127153	-0.0165239	-0.016651	0	FALSE	FALSE
cg16010522	0.1516312	-0.0466411	0.1097875	0	FALSE	-0.0880401	0.0328452	0.1144357	0	FALSE	FALSE
cg16010596	0.0083542	-0.0223783	0.0602919	0	FALSE	-0.0136236	-0.0310169	0.0089953	0	FALSE	FALSE
cg16010672	0.0084938	0.0000171	0.0008626	0	FALSE	-0.0032987	-0.018611	-0.0061309	0	FALSE	FALSE
cg16010707	0.1813694	0.4121811	0.2324103	2	TRUE	0.0251407	0.4006947	0.2262727	2	TRUE	TRUE
cg16010717	0.2066384	0.0201105	0.2493463	2	TRUE	-0.2002931	0.0427607	0.0511383	0	FALSE	FALSE
cg16010769	-0.0121968	0.1640053	0.0285043	0	FALSE	0.0022086	-0.0313519	-0.1332283	0	FALSE	FALSE
cg16010788	-0.0055601	0.176558	0.2120843	1	FALSE	-0.3001042	0.0071219	0.0110015	0	FALSE	FALSE
cg16010808	-0.0432409	0.0850121	0.0139338	0	FALSE	-0.1783629	0.153445	0.0022308	0	FALSE	FALSE
cg16010809	-0.0037304	0.0643243	0.0200811	0	FALSE	0.0102925	-0.0544922	0.0349327	0	FALSE	FALSE
cg16010827	0.7098841	0.3813765	0.058913	2	TRUE	0.4391706	0.5304063	0.0405862	2	TRUE	TRUE
cg16010904	0.2046192	0.1887682	0.0326202	1	FALSE	0.1970225	0.0326941	0.0724067	0	FALSE	FALSE
cg16010911	0.0170044	-0.00277	-0.0010996	0	FALSE	-0.004976	-0.0027746	0.0004126	0	FALSE	FALSE
cg16010913	-0.0141048	-0.0085548	-0.0367334	0	FALSE	-0.2953147	0.0083062	0.0118486	0	FALSE	FALSE
cg16010948	0.0031801	-0.0000884	0.0027673	0	FALSE	0.0022813	-0.0000902	-0.0018506	0	FALSE	FALSE
cg16011033	-0.007481	0.0017093	0.0030397	0	FALSE	-0.0067752	-0.0044904	0.008161	0	FALSE	FALSE
cg16011078	-0.2806878	0.0247462	0.1296087	0	FALSE	-0.638144	0.1978578	0.0950101	0	FALSE	FALSE
cg16011164	0.4535113	0.2020536	0.0992209	2	TRUE	0.4883936	0.2218152	0.0406314	2	TRUE	TRUE
cg16011173	0.0449558	-0.0169644	-0.0400251	0	FALSE	-0.0515349	-0.0191631	-0.0612547	0	FALSE	FALSE
cg16011217	-0.0753608	0.0194428	0.1052695	0	FALSE	-0.0090236	0.0439416	0.022383	0	FALSE	FALSE
cg16011250	-0.0771377	0.0006473	0.0009159	0	FALSE	0.1093268	0.0170123	0.0297997	0	FALSE	FALSE
cg16011258	0.588266	0.5293814	0.6308508	3	TRUE	-0.0061438	0.4376904	0.4960816	2	TRUE	TRUE
cg16011371	0.2823921	0.1611885	0.254313	2	TRUE	0.0983414	0.2721072	0.2417936	2	TRUE	TRUE
cg16011383	0.9245136	0.1825338	0.0309044	1	FALSE	0.8601554	0.4664922	0.1725117	2	TRUE	FALSE
cg16011470	-0.0018932	0.0099467	-0.0550326	0	FALSE	-0.0192087	0.000238	-0.126492	0	FALSE	FALSE
cg16011480	0.2118223	0.2934337	0.062609	2	TRUE	0.6385285	0.4243211	0.10907	2	TRUE	TRUE
cg16011559	-0.0229216	0.0218447	0.007353	0	FALSE	-0.1058231	-0.0390736	0.0017742	0	FALSE	FALSE
cg16011583	0.3002498	0.2428853	0.3331746	3	TRUE	-0.1598365	0.518796	0.332083	2	TRUE	TRUE
cg16011593	0.1031918	-0.0020299	-0.0073387	0	FALSE	-0.0220357	-0.0014201	-0.0374393	0	FALSE	FALSE
cg16011604	0.1946746	0.2550957	-0.0119692	1	FALSE	0.4524077	0.4588422	0.0046284	2	TRUE	FALSE
cg16011679	0.1732957	0.4594684	0.4428806	2	TRUE	0.2904649	0.3433068	0.2916109	3	TRUE	TRUE
cg16011702	0.5189456	0.2771231	0.099883	2	TRUE	0.4561091	0.2959237	0.0625601	2	TRUE	TRUE
cg16011762	0.2771922	0.167976	0.1579559	1	FALSE	0.1759587	0.0949845	0.0933695	0	FALSE	FALSE
cg16011800	0.5793104	0.5122248	0.3253136	3	TRUE	0.1913554	0.5670864	0.3670095	2	TRUE	TRUE
cg16011852	0.2560645	0.2360462	0.0051701	2	TRUE	-0.1750374	0.3122839	0.0325501	1	FALSE	FALSE
cg16012007	0.1011163	0.3581099	-0.0119464	1	FALSE	-0.0453767	0.1392629	0.0729558	0	FALSE	FALSE
cg16012041	0.1261782	0.0149242	-0.0068626	0	FALSE	-0.3367585	0.0082376	-0.0194457	0	FALSE	FALSE
cg16012048	0.008726	-0.0208433	0.0107049	0	FALSE	0.0061828	-0.0011567	0.0116683	0	FALSE	FALSE
cg16012111	0.2160218	0.0450244	0.000504	1	FALSE	0.3976426	0.032162	-0.0299129	1	FALSE	FALSE
cg16012162	0.0073377	0.0792668	0.0778883	0	FALSE	0.006228	0.04765	0.0470415	0	FALSE	FALSE
cg16012203	0.0223317	-0.0047888	-0.0041552	0	FALSE	0.0788739	0.0026165	0.0103938	0	FALSE	FALSE
cg16012224	-0.00146	0.0001547	0.0006386	0	FALSE	0.3013848	-0.0031914	-0.0014005	1	FALSE	FALSE
cg16012263	0.2976242	0.0038775	0.0753977	1	FALSE	-0.3678888	0.025002	0.2573719	1	FALSE	FALSE
cg16012294	-0.0528563	0.0023387	0.0000675	0	FALSE	-0.0245683	-0.0037356	-0.0063948	0	FALSE	FALSE
cg16012348	0.0239692	0.0869917	0.0240888	0	FALSE	-0.0127	0.0026284	-0.0348959	0	FALSE	FALSE
cg16012388	0.5642323	0.1045047	0.2676006	2	TRUE	0.6117761	0.4210947	0.0101241	2	TRUE	TRUE
cg16012473	0.1758847	0.0162019	0.0085604	0	FALSE	0.0817719	-0.0005804	0.0043174	0	FALSE	FALSE
cg16012478	0.340565	0.3304079	0.3096926	3	TRUE	0.7982404	0.2906804	0.2421376	3	TRUE	TRUE
cg16012536	0.1477304	0.2345655	0.1026285	1	FALSE	0.4944148	0.4209156	0.2494035	3	TRUE	FALSE
cg16012589	0.3208589	0.1690664	0.4510995	2	TRUE	0.1224318	0.0599137	-0.0093707	0	FALSE	FALSE
cg16012597	-0.0040025	0.0219249	0.0311493	0	FALSE	-0.0082992	0.0062539	-0.000359	0	FALSE	FALSE
cg16012649	-0.0108894	0.0012282	-0.0003018	0	FALSE	0.0330581	0.0057113	0.0028846	0	FALSE	FALSE
cg16012690	0.1730401	0.1185285	-0.0146813	0	FALSE	0.093004	0.0023591	0.0006316	0	FALSE	FALSE
cg16012713	0.0140594	-0.0114031	0.0025801	0	FALSE	0.0010665	0.0002725	-0.0030896	0	FALSE	FALSE
cg16012719	-0.1373587	0.0046694	0.014396	0	FALSE	-0.1102486	0.0653285	0.1038684	0	FALSE	FALSE
cg16012803	0.1151874	0.2074519	0.0600557	1	FALSE	-0.2166697	-0.0359018	0.0080929	0	FALSE	FALSE
cg16012919	0.0862983	0.0897232	0.0002835	0	FALSE	-0.0062675	0.0001328	-0.0022512	0	FALSE	FALSE
cg16012937	0.0165724	-0.009235	-0.0000627	0	FALSE	-0.137644	-0.0086424	0.0026851	0	FALSE	FALSE
cg16012949	0.3767199	0.0193541	0.0408085	1	FALSE	-0.0437218	-0.0208698	-0.0019374	0	FALSE	FALSE
cg16012953	-0.057353	-0.0956722	0.0920189	0	FALSE	0.4527471	0.027338	0.1817313	1	FALSE	FALSE
cg16013006	-0.0324102	0.0534699	0.0024461	0	FALSE	0.0633072	0.0285894	0.0043181	0	FALSE	FALSE
cg16013015	0.3812059	0.4374424	0.0149344	2	TRUE	0.0811506	0.4676591	0.0963982	1	FALSE	FALSE
cg16013097	-0.0002309	-0.015828	-0.0003384	0	FALSE	-0.0048254	0.0002286	-0.0012064	0	FALSE	FALSE
cg16013139	0.1207959	0.1228439	0.3504361	1	FALSE	0.0831798	0.1663067	0.3926791	1	FALSE	FALSE
cg16013173	0.0091211	0.019244	0.0134089	0	FALSE	-0.0255686	-0.0035422	-0.0000495	0	FALSE	FALSE
cg16013223	0.278	0.4217165	0.1406475	2	TRUE	-0.0764132	0.6817205	0.1985234	1	FALSE	FALSE
cg16013246	0.062059	-0.005635	0.0043956	0	FALSE	-0.1111473	0.0019407	-0.0344193	0	FALSE	FALSE
cg16013247	0.0025985	0.1522014	0.1708052	0	FALSE	0.4805607	0.2685343	0.1692326	2	TRUE	FALSE
cg16013295	0.0771669	-0.0007577	0.0441621	0	FALSE	0.0425615	0.0060738	-0.0062071	0	FALSE	FALSE
cg16013298	0.0153329	0.0232004	0.0043432	0	FALSE	0.0152081	-0.0008726	0.0001452	0	FALSE	FALSE
cg16013309	0.2211092	0.1969289	0.1764253	1	FALSE	-0.2740281	0.3400604	0.0466845	1	FALSE	FALSE
cg16013349	0.0205171	-0.0219707	0.0019421	0	FALSE	0.0115609	-0.021292	-0.0028771	0	FALSE	FALSE
cg16013454	-0.2997424	0.4816731	0.0944497	1	FALSE	0.2276426	0.3703788	0.0271196	2	TRUE	FALSE
cg16013484	0.3867828	0.2169705	0.4060997	3	TRUE	0.1182512	0.3423451	0.2177546	2	TRUE	TRUE
cg16013485	0.5005648	0.7369188	0.5595791	3	TRUE	0.473217	0.7293334	0.614799	3	TRUE	TRUE
cg16013543	-0.0011314	-0.0033874	-0.0014256	0	FALSE	0.0257978	-0.0006518	-0.0174046	0	FALSE	FALSE
cg16013618	0.206419	0.0550658	0.0004287	1	FALSE	-0.0385552	-0.0064108	0.0164632	0	FALSE	FALSE
cg16013670	-0.0243674	-0.011127	-0.0005652	0	FALSE	0.0053946	-0.0008271	-0.0035927	0	FALSE	FALSE
cg16013680	0.1248708	-0.0192156	-0.0027171	0	FALSE	-0.4547599	-0.0079025	-0.009714	0	FALSE	FALSE
cg16013720	0.3883782	0.3410577	0.0021426	2	TRUE	0.2344368	0.0219488	-0.0073234	1	FALSE	FALSE
cg16013727	-0.053414	0.0064539	0.0511108	0	FALSE	-0.1222294	-0.000525	-0.0016837	0	FALSE	FALSE
cg16013807	-0.0306088	0.0042823	0.0105753	0	FALSE	0.2333946	-0.024677	-0.0068429	1	FALSE	FALSE
cg16013895	-0.0449351	0.0490745	0.0305841	0	FALSE	0.080657	0.028685	0.1085816	0	FALSE	FALSE
cg16013896	0.0004872	0.0040074	-0.000802	0	FALSE	0.043032	-0.0248408	-0.0000069	0	FALSE	FALSE
cg16013919	0.0859165	0.3220759	0.1316473	1	FALSE	0.2250347	-0.0516658	-0.0222164	1	FALSE	FALSE
cg16013943	0.1949365	0.0135127	0.0263346	0	FALSE	0.0104832	-0.0077827	-0.027896	0	FALSE	FALSE
cg16013966	0.029047	0.0151318	0.1182968	0	FALSE	-0.0547343	0.0535035	0.1739047	0	FALSE	FALSE
cg16014000	0.0110162	0.1015846	0.0076952	0	FALSE	0.021539	0.0337452	-0.0002493	0	FALSE	FALSE
cg16014031	-0.0041301	0.0317526	0.0009947	0	FALSE	-0.1146483	-0.0248137	0.0308202	0	FALSE	FALSE
cg16014050	-0.2107052	0.0871553	0.0603285	0	FALSE	-0.1906644	-0.0049065	-0.0000249	0	FALSE	FALSE
cg16014060	0.0286358	0.0412106	0.0314171	0	FALSE	-0.0013029	-0.0007633	0.0001055	0	FALSE	FALSE
cg16014076	-0.0199969	0.0106296	0.0002332	0	FALSE	0.0095132	0.0019296	-0.007331	0	FALSE	FALSE
cg16014085	-0.085613	-0.009956	0.0000005	0	FALSE	0.2560858	-0.0068571	0.0117434	1	FALSE	FALSE
cg16014122	0.508876	0.1953526	0.0267202	1	FALSE	0.5737885	0.3141992	-0.0237129	2	TRUE	FALSE
cg16014168	-0.1114703	0.0004445	0.0000039	0	FALSE	-0.0577541	0.0225798	-0.0081764	0	FALSE	FALSE
cg16014177	0.0581226	0.1197508	0.0804295	0	FALSE	0.0340244	0.1277514	-0.0110877	0	FALSE	FALSE
cg16014202	0.1262074	-0.0085603	0.0497692	0	FALSE	0.0264688	-0.0163728	0.0123893	0	FALSE	FALSE
cg16014213	-0.243909	0.007431	0.0776077	0	FALSE	-0.2645658	0.1562971	-0.0157136	0	FALSE	FALSE
cg16014310	0.0999414	-0.0418345	-0.0044355	0	FALSE	-0.040454	0.0018512	0.0008299	0	FALSE	FALSE
cg16014412	0.0360269	-0.0046671	-0.0014992	0	FALSE	0.0310753	0.0007199	-0.0020165	0	FALSE	FALSE
cg16014491	-0.0929256	-0.010512	-0.0100967	0	FALSE	-0.2586331	0.170043	0.2523847	1	FALSE	FALSE
cg16014567	0.1087181	0.4039289	0.3704135	2	TRUE	-0.1830249	0.3789936	0.1096746	1	FALSE	FALSE
cg16014568	0.4492577	0.0978081	0.1327957	1	FALSE	0.4399552	0.3592	0.2945112	3	TRUE	FALSE
cg16014624	-0.0716054	0.0182983	0.0173965	0	FALSE	-0.1093758	0.0459323	0.0242946	0	FALSE	FALSE
cg16014631	0.1240647	0.0829645	0.109376	0	FALSE	-0.127321	0.0499265	0.0169606	0	FALSE	FALSE
cg16014650	0.0624375	0.1075709	0.2659787	1	FALSE	0.0110944	0.0282049	0.2416672	1	FALSE	FALSE
cg16014651	0.1689983	0.0116126	0.0870861	0	FALSE	0.4036445	0.0157866	0.0521119	1	FALSE	FALSE
cg16014655	-0.0028558	-0.0105403	-0.0001041	0	FALSE	-0.0177984	-0.0067107	0.0002624	0	FALSE	FALSE
cg16014699	0.412472	0.1613179	0.2170594	2	TRUE	-0.1347934	0.4105107	0.2408623	2	TRUE	TRUE
cg16014725	-0.0117399	-0.0038788	-0.1104063	0	FALSE	-0.3941024	-0.0010575	-0.052327	0	FALSE	FALSE
cg16014770	-0.0289904	-0.0039702	-0.0006487	0	FALSE	-0.0413525	-0.0038272	0.0007526	0	FALSE	FALSE
cg16014852	-0.0322971	-0.0080267	0.035831	0	FALSE	-0.3210156	-0.0058932	0.0107702	0	FALSE	FALSE
cg16014862	0.4121239	0.2675987	0.2967469	3	TRUE	0.4399251	0.1524766	0.1095535	1	FALSE	FALSE
cg16014905	0.1473985	0.0442569	0.0245612	0	FALSE	0.0095152	-0.0143203	0.0052748	0	FALSE	FALSE
cg16014906	0.0312106	0.0484046	-0.0196147	0	FALSE	-0.053155	0.0208643	-0.0219515	0	FALSE	FALSE
cg16014989	0.4494176	0.440516	0.2051707	3	TRUE	0.0878273	0.4838206	0.1160225	1	FALSE	FALSE
cg16015000	0.2255409	0.3339868	0.1246048	2	TRUE	0.2700541	0.3929954	0.127393	2	TRUE	TRUE
cg16015102	0.2483072	0.4271498	0.4558585	3	TRUE	0.1873361	0.3353965	0.175779	1	FALSE	FALSE
cg16015113	0.1772589	0.2223669	-0.003476	1	FALSE	-0.0198366	0.0603786	-0.0080032	0	FALSE	FALSE
cg16015127	0.1098133	0.0043467	0.0012459	0	FALSE	0.0029588	-0.0012972	-0.0004125	0	FALSE	FALSE
cg16015192	0.1900904	0.2075832	0.1781252	1	FALSE	0.0006195	0.1440682	0.27672	1	FALSE	FALSE
cg16015205	0.4446661	0.1150532	0.0422556	1	FALSE	0.3729143	0.216908	0.0257453	2	TRUE	FALSE
cg16015221	0.0143925	0.0348607	0.022497	0	FALSE	0.0593019	0.061637	0.0310879	0	FALSE	FALSE
cg16015267	0.734431	-0.0458712	0.0370456	1	FALSE	0.4078607	0.112355	-0.0625932	1	FALSE	FALSE
cg16015295	-0.0173007	-0.0376618	-0.007128	0	FALSE	-0.1697863	-0.0115658	0.0095141	0	FALSE	FALSE
cg16015395	-0.0046707	0.0746742	0.1169041	0	FALSE	-0.0001379	0.0975131	0.0182929	0	FALSE	FALSE
cg16015423	0.0021334	0.0273493	-0.0085201	0	FALSE	-0.1450888	0.0975862	0.0136841	0	FALSE	FALSE
cg16015468	0.1160403	0.0392562	0.0513038	0	FALSE	-0.0193782	0.0037048	0.0037188	0	FALSE	FALSE
cg16015474	0.0601837	0.1836405	0.1004601	0	FALSE	-0.0839494	0.0542756	0.0445461	0	FALSE	FALSE
cg16015488	0.4430417	0.2903607	0.461545	3	TRUE	0.7273853	0.336845	0.3594666	3	TRUE	TRUE
cg16015543	-0.0289771	0.0013577	0.1485401	0	FALSE	-0.0221961	0.0653373	0.2437396	1	FALSE	FALSE
cg16015593	0.003504	0.0001211	-0.0047155	0	FALSE	-0.5800442	-0.001114	0.0017125	0	FALSE	FALSE
cg16015594	-0.0025064	-0.0042755	0.0021079	0	FALSE	-0.010166	0.001144	-0.0071935	0	FALSE	FALSE
cg16015622	0.2422317	0.2472577	0.0485485	2	TRUE	-0.0235457	0.3370878	0.0059846	1	FALSE	FALSE
cg16015728	0.263181	0.0014849	0.0004839	1	FALSE	0.0245883	0.0254891	0.0237169	0	FALSE	FALSE
cg16015805	0.0666835	-0.0014537	0.0007196	0	FALSE	-0.0015275	-0.0039729	0.001752	0	FALSE	FALSE
cg16015816	-0.0303853	0.0300278	0.0989055	0	FALSE	-0.1247106	0.076676	-0.0130501	0	FALSE	FALSE
cg16015829	-0.00043	0.0547982	0.0695455	0	FALSE	0.2624252	0.0587496	0.1113861	1	FALSE	FALSE
cg16015857	0.0527251	0.0020302	0.0108097	0	FALSE	0.1287563	0.0375356	-0.0120206	0	FALSE	FALSE
cg16015871	0.0642107	0.1618236	0.065192	0	FALSE	-0.0257935	0.2895726	0.185701	1	FALSE	FALSE
cg16015966	0.2920783	0.176776	0.0180054	1	FALSE	0.2281733	0.308612	-0.0210194	2	TRUE	FALSE
cg16016020	0.2017052	0.2563504	0.0569056	2	TRUE	0.0382521	0.0059361	-0.00512	0	FALSE	FALSE
cg16016034	0.0085462	0.0015895	-0.0043188	0	FALSE	-0.0033466	0.0001693	-0.0045336	0	FALSE	FALSE
cg16016036	0.0675986	0.1664496	0.2845695	1	FALSE	0.1737499	0.27921	0.3460732	2	TRUE	FALSE
cg16016043	-0.0031188	0.0018411	-0.0013284	0	FALSE	0.1226382	0.0006369	0.0006389	0	FALSE	FALSE
cg16016063	-0.0659859	0.0251834	0.3134689	1	FALSE	0.2113722	0.093066	0.4332923	2	TRUE	FALSE
cg16016064	0.0118856	0.0084878	-0.0458912	0	FALSE	0.0906319	-0.0019855	0.0081585	0	FALSE	FALSE
cg16016069	0.3226882	0.0598664	0.1416429	1	FALSE	-0.0443151	0.0002532	0.004039	0	FALSE	FALSE
cg16016104	0.0415306	0.1446876	0.3375005	1	FALSE	-0.5257135	0.2519436	0.0270236	1	FALSE	FALSE
cg16016124	0.2674672	0.0780812	0.0947088	1	FALSE	0.0223613	0.0129977	-0.0080145	0	FALSE	FALSE
cg16016165	0.4578613	0.1512968	0.1360595	1	FALSE	0.3878658	0.3792737	0.0005293	2	TRUE	FALSE
cg16016176	0.4338634	0.0710472	0.2611213	2	TRUE	-0.1137294	0.2042492	0.3572807	2	TRUE	TRUE
cg16016217	-0.1522298	0.0056034	0.0369046	0	FALSE	-0.0183476	0.0080453	0.0021285	0	FALSE	FALSE
cg16016234	0.5056866	0.4347229	0.064031	2	TRUE	0.5215394	0.4667618	0.0103966	2	TRUE	TRUE
cg16016270	0.4067302	-0.0028425	0.0014758	1	FALSE	-0.4918234	-0.0050183	-0.0048219	0	FALSE	FALSE
cg16016281	0.0633534	0.0193712	0.0897727	0	FALSE	-0.2684431	0.0266458	0.0571343	0	FALSE	FALSE
cg16016288	-0.1260911	0.0508634	0.0308105	0	FALSE	-0.5779175	0.0137627	-0.0077647	0	FALSE	FALSE
cg16016319	-0.0036457	-0.0001501	-0.0002006	0	FALSE	0.0130928	0.0037917	-0.0013565	0	FALSE	FALSE
cg16016365	-0.0254242	-0.0053208	-0.003842	0	FALSE	0.0591106	0.000171	-0.0231017	0	FALSE	FALSE
cg16016366	-0.0307325	0.070847	0.0218152	0	FALSE	0.1712204	0.0625343	-0.0022043	0	FALSE	FALSE
cg16016431	0.2130025	0.0171376	-0.0352963	1	FALSE	0.1352485	0.0423633	-0.0132788	0	FALSE	FALSE
cg16016465	-0.0124872	0.0007616	-0.0034185	0	FALSE	0.0024699	-0.0007304	0.0001765	0	FALSE	FALSE
cg16016506	0.1602172	0.0129892	0.094153	0	FALSE	0.1142346	0.0286808	0.1801285	0	FALSE	FALSE
cg16016509	0.3750625	0.1460917	0.0639453	1	FALSE	0.2873874	0.0028929	-0.0216349	1	FALSE	FALSE
cg16016580	0.2735115	0.4062226	0.2214077	3	TRUE	-0.1093566	0.6042154	0.0095441	1	FALSE	FALSE
cg16016616	0.0921179	0.4533515	0.0251713	1	FALSE	-0.0174408	0.4985002	0.0820985	1	FALSE	FALSE
cg16016632	0.6891918	0.099797	0.4670994	2	TRUE	0.938284	0.4143612	0.5630632	3	TRUE	TRUE
cg16016640	0.0347764	0.0045911	0.0015501	0	FALSE	-0.0556046	-0.0014416	-0.0000034	0	FALSE	FALSE
cg16016641	0.0094924	0.0781616	0.1419624	0	FALSE	0.3604713	0.3435722	0.129999	2	TRUE	FALSE
cg16016716	0.1529219	0.2527058	0.2174964	2	TRUE	0.1144606	0.1630379	0.1128275	0	FALSE	FALSE
cg16016737	0.0638343	0.0016658	-0.0009683	0	FALSE	-0.2593448	-0.0075655	0.0062664	0	FALSE	FALSE
cg16016792	0.1630332	0.0662067	-0.0127508	0	FALSE	-0.0535046	0.0045214	0.0094432	0	FALSE	FALSE
cg16016951	0.1829213	0.2070241	0.2475157	2	TRUE	0.2913051	0.2952757	-0.0018638	2	TRUE	TRUE
cg16016960	0.0279996	-0.0138081	-0.0194244	0	FALSE	0.0181475	-0.006943	0.011144	0	FALSE	FALSE
cg16017045	-0.0232279	-0.0170514	0.0006639	0	FALSE	-0.3116377	-0.0172383	0.0263546	0	FALSE	FALSE
cg16017089	0.0063994	-0.0283596	-0.0020305	0	FALSE	-0.0083622	0.0107112	0.0000433	0	FALSE	FALSE
cg16017119	0.0247465	-0.0074891	-0.0162565	0	FALSE	0.0021824	-0.0000624	-0.0095088	0	FALSE	FALSE
cg16017125	0.2169557	0.1025009	0.2181625	2	TRUE	0.0180869	0.0159278	0.0480625	0	FALSE	FALSE
cg16017144	0.0219135	0.0581161	0.0711673	0	FALSE	0.0584588	0.0009937	0.0003899	0	FALSE	FALSE
cg16017165	0.0023387	0.0107457	0.0189972	0	FALSE	-0.1158061	0.0103186	-0.0112318	0	FALSE	FALSE
cg16017287	0.1515278	-0.0031585	0.0056361	0	FALSE	-0.1851914	-0.0004899	0.0047674	0	FALSE	FALSE
cg16017313	0.4314686	0.4157228	0.0855462	2	TRUE	0.2864799	0.2577608	0.1047828	2	TRUE	TRUE
cg16017358	0.1075998	0.0354205	0.0601447	0	FALSE	-0.0001311	0.0129217	-0.0085133	0	FALSE	FALSE
cg16017420	0.0046919	0.0000452	0.0000263	0	FALSE	-0.0551382	-0.0036551	-0.0018277	0	FALSE	FALSE
cg16017429	0.0203219	0.0962865	0.0148358	0	FALSE	0.1864814	0.1362971	0.0664964	0	FALSE	FALSE
cg16017471	0.0973815	0.0024319	0.0895381	0	FALSE	-0.1266442	0.0749299	-0.0003983	0	FALSE	FALSE
cg16017521	-0.0115604	0.0581027	0.0531059	0	FALSE	0.0921108	0.0965991	0.0027059	0	FALSE	FALSE
cg16017578	0.3933696	0.3291978	0.0778611	2	TRUE	0.1235192	0.561538	0.2552421	2	TRUE	TRUE
cg16017602	0.1168726	0.1463935	0.2161178	1	FALSE	0.2772009	0.2707826	0.1793562	2	TRUE	FALSE
cg16017677	0.7208918	0.9515485	-0.0186349	2	TRUE	0.9243146	0.9182646	-0.0106909	2	TRUE	TRUE
cg16017696	0.2062824	0.0277089	0.0044812	1	FALSE	-0.2141565	0.010145	0.001894	0	FALSE	FALSE
cg16017788	0.0630393	-0.023977	0.0399103	0	FALSE	-0.0893943	0.0495831	0.0450243	0	FALSE	FALSE
cg16017800	0.3356209	0.3268185	0.162267	2	TRUE	0.2279018	0.3863745	0.1462347	2	TRUE	TRUE
cg16017945	0.0531618	-0.0036662	-0.0052387	0	FALSE	0.0118195	0.0011284	0.0001574	0	FALSE	FALSE
cg16017979	-0.1582932	0.0402359	0.0438118	0	FALSE	0.0081704	-0.0017435	-0.0098854	0	FALSE	FALSE
cg16018002	0.1291884	0.0676365	0.1478824	0	FALSE	-0.1499536	0.0968196	0.1945678	0	FALSE	FALSE
cg16018106	0.0000945	0.0077828	0.0164655	0	FALSE	-0.0278852	-0.0064372	0.0134635	0	FALSE	FALSE
cg16018124	-0.0776956	0.0559345	0.0021442	0	FALSE	0.0517796	-0.0147329	-0.0005451	0	FALSE	FALSE
cg16018130	0.3050603	0.3765185	0.2021374	3	TRUE	-0.0449852	0.473004	0.2137956	2	TRUE	TRUE
cg16018152	0.4418266	0.4671052	0.0626043	2	TRUE	0.1719336	0.4710833	0.0795564	1	FALSE	FALSE
cg16018154	-0.0602655	0.1857701	0.0589711	0	FALSE	0.1575345	0.0463155	-0.0407929	0	FALSE	FALSE
cg16018184	-0.0399579	0.2695951	0.2459877	2	TRUE	0.0469532	0.1179998	0.0922459	0	FALSE	FALSE
cg16018191	-0.026175	-0.0110887	0.0000223	0	FALSE	0.0173806	0.0206983	0.021362	0	FALSE	FALSE
cg16018204	-0.256177	0.0911843	0.2306254	1	FALSE	-0.279068	0.1659721	0.027234	0	FALSE	FALSE
cg16018211	0.1067724	0.1805751	-0.0300077	0	FALSE	0.4972101	0.3729827	0.005961	2	TRUE	FALSE
cg16018233	0.472936	0.1789553	0.1979515	1	FALSE	0.3648552	0.4191726	0.3536817	3	TRUE	FALSE
cg16018285	0.2545222	0.0249231	-0.0175958	1	FALSE	-0.1196792	0.0272795	0.1352986	0	FALSE	FALSE
cg16018302	0.1482214	0.2015885	0.1461912	1	FALSE	-0.3232528	0.2546223	0.0065234	1	FALSE	FALSE
cg16018314	-0.0318997	-0.0402108	0.0048506	0	FALSE	-0.0434503	-0.0081066	0.0144798	0	FALSE	FALSE
cg16018377	0.1290862	0.628748	0.1259872	1	FALSE	0.0032861	0.0668509	0.0442677	0	FALSE	FALSE
cg16018385	-0.0166502	0.0271515	0.0882151	0	FALSE	-0.0668055	0.0884283	0.0694271	0	FALSE	FALSE
cg16018424	0.0006419	-0.0012463	0.0026849	0	FALSE	0.0227673	0.0029849	0.0125411	0	FALSE	FALSE
cg16018427	-0.0300526	0.0046903	-0.0007686	0	FALSE	0.0379933	0.0627228	0.0236203	0	FALSE	FALSE
cg16018474	-0.1306724	0.0453389	-0.0048359	0	FALSE	0.4514094	0.2351757	-0.0029853	2	TRUE	FALSE
cg16018488	-0.0518356	0.0658639	0.0711289	0	FALSE	0.1237447	0.0006758	0.0024723	0	FALSE	FALSE
cg16018533	0.0191373	-0.0406162	-0.0068367	0	FALSE	0.0099542	-0.0041093	-0.0207708	0	FALSE	FALSE
cg16018596	-0.0092966	0.0942862	0.3381856	1	FALSE	-0.0404884	0.2422115	0.0774464	1	FALSE	FALSE
cg16018643	-0.0493766	-0.013038	-0.0087338	0	FALSE	-0.1251746	0.0067534	0.0167125	0	FALSE	FALSE
cg16018714	0.0259179	0.2321423	0.0863841	1	FALSE	-0.3002039	-0.0002902	-0.012329	0	FALSE	FALSE
cg16018729	0.6476668	0.2810342	0.8861302	3	TRUE	0.5311748	0.5254452	0.6843485	3	TRUE	TRUE
cg16018754	-0.0027212	0.0148492	0.1148562	0	FALSE	0.0451134	0.0082622	0.0378722	0	FALSE	FALSE
cg16018773	0.2701929	0.0465199	0.0007211	1	FALSE	-0.067014	0.0629859	-0.0005923	0	FALSE	FALSE
cg16018921	-0.0462467	0.0289448	0.0109305	0	FALSE	0.0027444	-0.0027477	0.0003169	0	FALSE	FALSE
cg16018956	0.3094543	0.049632	0.2043531	2	TRUE	-0.3647173	0.2307938	0.3151642	2	TRUE	TRUE
cg16018972	0.0275834	0.2553815	0.1802613	1	FALSE	-0.3078429	0.0001377	0.0006623	0	FALSE	FALSE
cg16018987	0.0710539	0.0351619	0.1178901	0	FALSE	-0.175028	0.0470589	0.2298963	1	FALSE	FALSE
cg16018995	0.3305141	0.1716942	0.0592437	1	FALSE	0.3416738	0.3064326	0.01938	2	TRUE	FALSE
cg16019142	0.1614642	0.0834665	0.0164811	0	FALSE	-0.0015437	0.0175851	-0.0024064	0	FALSE	FALSE
cg16019273	0.0462085	0.0195994	-0.0006673	0	FALSE	0.010034	-0.004379	0.0272209	0	FALSE	FALSE
cg16019317	0.061418	-0.0056863	0.0027312	0	FALSE	0.0219501	0.1655035	0.0169871	0	FALSE	FALSE
cg16019352	0.2072034	0.0006491	0.0000748	1	FALSE	-0.0002784	0.0269011	-0.0071692	0	FALSE	FALSE
cg16019360	0.0699491	0.055622	0.0402275	0	FALSE	-0.100335	0.0137991	0.0123025	0	FALSE	FALSE
cg16019434	0.0898125	0.0009958	0.0105621	0	FALSE	-0.0095477	-0.0001936	0.0002027	0	FALSE	FALSE
cg16019436	0.2568491	0.1941486	-0.0348154	1	FALSE	-0.2158234	-0.0144051	0.0050876	0	FALSE	FALSE
cg16019558	-0.0035199	-0.0003442	0.0032815	0	FALSE	0.033835	0.0082493	0.0009623	0	FALSE	FALSE
cg16019610	0.030616	0.0124662	0.0307311	0	FALSE	-0.1212178	0.2000257	0.1420467	1	FALSE	FALSE
cg16019612	0.0050188	-0.0176142	-0.004105	0	FALSE	-0.0686622	0.0233766	0.0203779	0	FALSE	FALSE
cg16019620	0.188088	0.0095826	0.1392197	0	FALSE	0.0000323	0.0000762	-0.0113528	0	FALSE	FALSE
cg16019676	0.3461441	0.02247	0.0642464	1	FALSE	0.0078554	0.0932742	0.0928632	0	FALSE	FALSE
cg16019700	0.1968534	0.0268833	0.0383826	0	FALSE	-0.0088742	0.2556418	0.0131116	1	FALSE	FALSE
cg16019875	-0.0359963	0.001812	-0.0052599	0	FALSE	-0.3721863	0.0011609	0.0017229	0	FALSE	FALSE
cg16019898	0.4347159	0.2066795	0.1076334	2	TRUE	0.0647987	0.0446133	0.0505543	0	FALSE	FALSE
cg16019932	0.0537809	-0.0008834	-0.0002379	0	FALSE	-0.0001805	-0.002082	-0.0077607	0	FALSE	FALSE
cg16020022	0.0294351	-0.0179904	0.0037933	0	FALSE	0.1509031	0.0027926	0.0174886	0	FALSE	FALSE
cg16020045	0.040224	0.0484776	0.0225927	0	FALSE	0.0692754	0.0118152	0.0888967	0	FALSE	FALSE
cg16020069	-0.0723813	0.0064247	0.0328817	0	FALSE	-0.1586586	0.000139	0.0017843	0	FALSE	FALSE
cg16020078	-0.0650706	0.150724	0.1688289	0	FALSE	0.0875936	0.1085409	0.1641386	0	FALSE	FALSE
cg16020118	0.2000105	0.1287404	0.003917	1	FALSE	0.7137071	0.0505006	-0.0476538	1	FALSE	FALSE
cg16020228	0.0053075	0.0533431	0.0327818	0	FALSE	-0.0234073	0.0161965	0.0179525	0	FALSE	FALSE
cg16020249	-0.0191055	0.4295065	0.2927708	2	TRUE	-0.0001148	0.5098485	0.1059208	1	FALSE	FALSE
cg16020270	0.4129094	0.1044593	0.4737512	2	TRUE	0.0543592	0.0369822	0.0014469	0	FALSE	FALSE
cg16020279	0.2238085	0.1340831	0.174461	1	FALSE	0.1007553	0.1338046	0.1367641	0	FALSE	FALSE
cg16020346	0.0820259	-0.0326104	0.000749	0	FALSE	0.0884731	-0.0434425	0.0000328	0	FALSE	FALSE
cg16020410	0.0000102	0.0798675	0.037452	0	FALSE	0.0076756	0.1076446	0.0278481	0	FALSE	FALSE
cg16020436	0.1463561	0.039437	0.053911	0	FALSE	0.1082868	0.0224763	0.0052316	0	FALSE	FALSE
cg16020437	0.3708764	0.1308925	0.3779113	2	TRUE	-0.1266457	0.312435	0.2317978	2	TRUE	TRUE
cg16020486	0.2009562	0.087454	0.1426439	1	FALSE	0.0407834	-0.0177921	0.0173771	0	FALSE	FALSE
cg16020490	0.7259295	0.5955043	0.7454092	3	TRUE	0.5628656	0.4822886	0.3824151	3	TRUE	TRUE
cg16020508	0.0568029	0.0129492	0.0241428	0	FALSE	-0.0048	0.007011	0.0118012	0	FALSE	FALSE
cg16020556	-0.0032219	0.0036833	-0.0000978	0	FALSE	-0.1011842	0.0015118	0.0013186	0	FALSE	FALSE
cg16020672	-0.1216662	0.1120087	0.075575	0	FALSE	-0.1518183	0.0157148	-0.0174993	0	FALSE	FALSE
cg16020674	0.6672189	0.7681544	0.5340167	3	TRUE	0.8108005	0.8500758	0.5926124	3	TRUE	TRUE
cg16020689	0.0584521	-0.0004343	-0.0041984	0	FALSE	-0.2283531	0.0030301	-0.0040126	0	FALSE	FALSE
cg16020706	-0.0005185	-0.0051414	0.0004566	0	FALSE	0.2132421	-0.0027007	0.0196144	1	FALSE	FALSE
cg16020740	0.0746226	-0.0002849	0.0658737	0	FALSE	-0.1327778	0.0473644	0.0215369	0	FALSE	FALSE
cg16020759	0.0007995	0.004269	0.0236079	0	FALSE	-0.2918802	0.0302541	0.0403593	0	FALSE	FALSE
cg16020803	0.0219477	-0.0054273	-0.0017409	0	FALSE	0.1845936	-0.0171262	-0.0012987	0	FALSE	FALSE
cg16020805	0.1871761	0.0670121	0.0435154	0	FALSE	0.0633883	0.0731792	0.1403119	0	FALSE	FALSE
cg16020840	0.0563164	0.0284069	0.0135846	0	FALSE	-0.1109527	0.0203329	-0.0027966	0	FALSE	FALSE
cg16020853	-0.0477313	0.0738008	-0.0311841	0	FALSE	-0.038231	0.031069	-0.0213134	0	FALSE	FALSE
cg16020883	0.1485262	0.0706239	0.0674182	0	FALSE	0.1026726	0.0050981	-0.0002934	0	FALSE	FALSE
cg16020904	0.0244304	0.004451	0.0141369	0	FALSE	-0.3307919	0.0074753	0.0011384	0	FALSE	FALSE
cg16020955	0.0007185	-0.0086909	-0.0004968	0	FALSE	-0.1102623	0.0096364	0.0009088	0	FALSE	FALSE
cg16020986	0.0005143	0.0056754	-0.0003364	0	FALSE	0.1164943	-0.0024157	-0.0004888	0	FALSE	FALSE
cg16021018	-0.0001073	0.0053967	0.0175308	0	FALSE	0.0109814	0.0027651	0.0110035	0	FALSE	FALSE
cg16021052	0.0899227	-0.0119728	-0.0114638	0	FALSE	0.0128591	0.000059	-0.0011574	0	FALSE	FALSE
cg16021113	-0.0058502	0.008712	0.0003959	0	FALSE	0.0547815	0.0083094	-0.0072746	0	FALSE	FALSE
cg16021119	0.2562107	0.0436486	0.075658	1	FALSE	-0.0747384	-0.0068645	0.0008848	0	FALSE	FALSE
cg16021126	0.0170501	-0.1468148	-0.0001241	0	FALSE	-0.0561795	0.0046652	-0.0002033	0	FALSE	FALSE
cg16021135	0.2557529	0.2572759	0.135647	2	TRUE	0.3659052	0.0118078	-0.0057928	1	FALSE	FALSE
cg16021157	-0.0248033	0.0010032	0.0034943	0	FALSE	-0.0067577	-0.0196935	-0.0162507	0	FALSE	FALSE
cg16021182	-0.019805	0.1299723	-0.0243858	0	FALSE	0.1290229	0.1871688	-0.0239941	0	FALSE	FALSE
cg16021184	0.5295051	0.057039	0.4814241	2	TRUE	0.5498099	0.0612305	0.4935833	2	TRUE	TRUE
cg16021409	-0.0990782	0.0004096	-0.0529865	0	FALSE	0.0537717	0.0035491	0.0111112	0	FALSE	FALSE
cg16021483	0.3500224	0.470347	0.1426306	2	TRUE	0.3774163	0.441494	0.0549554	2	TRUE	TRUE
cg16021609	-0.0607024	0.178732	0.0267492	0	FALSE	-0.3429442	0.0216018	0.0078899	0	FALSE	FALSE
cg16021678	0.0863484	-0.0083968	0.0165124	0	FALSE	0.1031934	-0.0061467	0.0448853	0	FALSE	FALSE
cg16021775	0.7354874	0.2771815	0.3727822	3	TRUE	0.6329776	0.4153399	0.543227	3	TRUE	TRUE
cg16021806	0.2936099	0.3778932	-0.0130772	2	TRUE	0.0904801	0.2496201	-0.1276456	1	FALSE	FALSE
cg16021847	0.0448128	0.2012291	0.0128554	1	FALSE	-0.3290957	0.0857665	-0.0221509	0	FALSE	FALSE
cg16021909	0.8359947	0.5389771	0.6457523	3	TRUE	0.735194	0.2978363	0.1740667	2	TRUE	TRUE
cg16021925	0.3439408	0.3449884	0.3890904	3	TRUE	0.1124168	0.3668711	0.2761435	2	TRUE	TRUE
cg16021929	0.5899932	0.5498031	0.3512422	3	TRUE	0.0598734	0.6304905	0.1599938	1	FALSE	FALSE
cg16021958	-0.0614442	0.0048055	0.0033785	0	FALSE	-0.173093	0.0386296	-0.0031057	0	FALSE	FALSE
cg16021967	0.3918185	0.1766461	0.1459172	1	FALSE	-0.0511507	0.3419471	0.106924	1	FALSE	FALSE
cg16022017	0.1761261	0.0558961	0.1189841	0	FALSE	0.2258255	0.1077096	0.1587785	1	FALSE	FALSE
cg16022049	-0.0005401	-0.0021465	-0.0128206	0	FALSE	0.0057024	0.004739	0.0003879	0	FALSE	FALSE
cg16022081	0.1522271	0.0896965	0.0671596	0	FALSE	0.3413377	0.1949772	0.0032351	1	FALSE	FALSE
cg16022133	0.2180141	0.0710778	0.3568332	2	TRUE	0.1201839	0.0032623	0.0025142	0	FALSE	FALSE
cg16022140	0.5200689	0.5279437	0.3166398	3	TRUE	-0.3309873	0.0985704	0.0132181	0	FALSE	FALSE
cg16022189	0.0026053	-0.0096052	0.0026625	0	FALSE	0.0004967	-0.0002754	-0.000274	0	FALSE	FALSE
cg16022206	0.0044352	-0.0048141	0.0027812	0	FALSE	-0.0030078	0.0068942	0.0132167	0	FALSE	FALSE
cg16022230	0.0032022	-0.003059	0.0091127	0	FALSE	-0.137881	0.0435949	0.0195015	0	FALSE	FALSE
cg16022279	0.0451783	0.002644	0.1081699	0	FALSE	0.0195723	0.0013959	-0.0201865	0	FALSE	FALSE
cg16022304	-0.0582191	0.0018536	-0.0437237	0	FALSE	0.0806914	0.000377	-0.1238773	0	FALSE	FALSE
cg16022315	0.3565718	0.4672558	0.2528772	3	TRUE	0.3208202	0.4056733	0.0233465	2	TRUE	TRUE
cg16022317	0.2503389	0.3116759	-0.011822	2	TRUE	0.2459253	0.1433663	0.1052076	1	FALSE	FALSE
cg16022344	-0.0787577	0.0103924	0.0500436	0	FALSE	0.0007868	0.0948448	0.0031979	0	FALSE	FALSE
cg16022428	-0.0021608	-0.0025397	-0.00648	0	FALSE	0.0353708	-0.0007211	-0.0005876	0	FALSE	FALSE
cg16022515	0.3895049	0.2971196	0.3472982	3	TRUE	0.0098075	0.2121261	0.1956865	1	FALSE	FALSE
cg16022542	0.0969871	0.2077814	0.3059609	2	TRUE	0.1787075	0.4561223	0.2832112	2	TRUE	TRUE
cg16022553	0.0442736	0.1680174	0.1774144	0	FALSE	0.2803316	0.0995887	-0.0109655	1	FALSE	FALSE
cg16022580	-0.1749626	0.0569359	0.1716783	0	FALSE	0.2985746	0.0001293	0.0031324	1	FALSE	FALSE
cg16022692	0.0774027	-0.0012312	0.2156018	1	FALSE	-0.244557	0.0722347	0.0548171	0	FALSE	FALSE
cg16022876	0.5122697	0.0867002	0.0182914	1	FALSE	-0.074933	-0.001234	0.0407764	0	FALSE	FALSE
cg16022904	0.0613988	-0.0236694	0.0017092	0	FALSE	-0.2600013	0.0229589	0.0072246	0	FALSE	FALSE
cg16022936	-0.0140806	-0.0127057	-0.0117363	0	FALSE	0.0015422	0.0125462	0.0167014	0	FALSE	FALSE
cg16022942	0.0099227	-0.0034978	0.0003004	0	FALSE	-0.0373817	-0.0111558	0.0003287	0	FALSE	FALSE
cg16022979	0.4084407	0.1389756	0.159188	1	FALSE	0.0089531	0.1751568	0.3466357	1	FALSE	FALSE
cg16023029	0.1743149	-0.0098956	0.0992394	0	FALSE	0.0773935	0.0711328	0.1003428	0	FALSE	FALSE
cg16023065	0.2767931	0.3974558	0.5860496	3	TRUE	0.0353684	0.529336	0.7018137	2	TRUE	TRUE
cg16023110	-0.011157	0.1623566	0.0898856	0	FALSE	0.0062811	0.1389908	0.0065261	0	FALSE	FALSE
cg16023122	0.1428406	0.0829606	0.0032276	0	FALSE	0.1619567	0.0617496	0.011007	0	FALSE	FALSE
cg16023162	0.0047685	0.1828587	0.0086062	0	FALSE	0.2005071	0.1856738	0.1395728	1	FALSE	FALSE
cg16023177	0.051092	0.0251406	0.0144764	0	FALSE	0.1652944	-0.0168661	0.0270749	0	FALSE	FALSE
cg16023272	-0.0031015	0.0017633	0.0003581	0	FALSE	-0.0002519	-0.0024482	-0.0077775	0	FALSE	FALSE
cg16023274	0.4943308	0.2432421	0.0323617	2	TRUE	0.2030982	0.0842244	-0.0348791	1	FALSE	FALSE
cg16023304	0.0099318	0.0068394	0.0002952	0	FALSE	-0.0364512	0.0087425	-0.0144166	0	FALSE	FALSE
cg16023306	-0.059301	0.0878297	0.1644769	0	FALSE	0.5088892	0.08196	0.0030991	1	FALSE	FALSE
cg16023331	0.1196138	-0.0006068	-0.001251	0	FALSE	0.0144447	-0.000156	0.0016009	0	FALSE	FALSE
cg16023337	0.1507405	0.0114031	0.0732869	0	FALSE	0.0280909	-0.0160955	-0.0038268	0	FALSE	FALSE
cg16023415	-0.0364108	0.0288495	0.0236559	0	FALSE	-0.3336011	-0.0581105	0.0258748	0	FALSE	FALSE
cg16023434	0.1086843	0.0237132	0.0343766	0	FALSE	-0.3755296	0.0862786	0.0050959	0	FALSE	FALSE
cg16023545	-0.1399888	0.0629475	0.0059456	0	FALSE	0.7675755	0.1479824	-0.0076679	1	FALSE	FALSE
cg16023546	-0.0092729	0.0081659	0.0046105	0	FALSE	0.0842608	0.0003715	0.0084021	0	FALSE	FALSE
cg16023551	0.4506588	0.0577784	0.0164628	1	FALSE	0.1191212	0.3014303	0.2238764	2	TRUE	FALSE
cg16023581	0.2614044	0.0419446	0.3007121	2	TRUE	0.0307632	0.1536711	0.1033193	0	FALSE	FALSE
cg16023600	0.1151671	0.1973076	0.0622525	0	FALSE	-0.0221495	0.0211758	-0.0010837	0	FALSE	FALSE
cg16023637	0.135622	0.1997408	0.043467	0	FALSE	0.0672319	0.2690779	0.0016884	1	FALSE	FALSE
cg16023661	0.4704092	0.3704655	0.3092673	3	TRUE	-0.207565	0.2782764	0.2173756	2	TRUE	TRUE
cg16023662	0.2654905	0.0876433	0.5756525	2	TRUE	-0.2399271	-0.0017045	0.0765889	0	FALSE	FALSE
cg16023770	0.1357068	0.0074642	0.2469588	1	FALSE	0.01581	0.0178844	0.1713838	0	FALSE	FALSE
cg16023796	-0.001242	-0.0001248	-0.0005083	0	FALSE	-0.2965723	0.0001999	-0.0004881	0	FALSE	FALSE
cg16023864	0.0100468	0.0022403	-0.0165265	0	FALSE	0.0069361	0.0542964	0.0182933	0	FALSE	FALSE
cg16023894	0.0696607	0.0075	0.0168432	0	FALSE	0.0003626	-0.0087147	-0.0574367	0	FALSE	FALSE
cg16023912	-0.0417993	-0.0219324	0.0132409	0	FALSE	-0.450417	0.0141674	-0.0146558	0	FALSE	FALSE
cg16023924	0.084853	0.1863689	0.1707775	0	FALSE	0.0756158	0.3306529	0.1146619	1	FALSE	FALSE
cg16023936	0.0014543	-0.0155787	-0.0090167	0	FALSE	-0.00542	-0.0002963	0.0009344	0	FALSE	FALSE
cg16023943	0.1666958	0.0493253	0.1180632	0	FALSE	-0.0987387	0.0160572	0.049477	0	FALSE	FALSE
cg16024005	0.1935699	0.1440729	-0.0169642	0	FALSE	-0.0668461	0.0271691	0.0016318	0	FALSE	FALSE
cg16024028	-0.0409025	0.2152449	0.2473895	2	TRUE	-0.0361819	0.3460971	0.1319122	1	FALSE	FALSE
cg16024214	0.4911987	0.2587953	0.2768598	3	TRUE	0.0617222	0.0906988	0.1403067	0	FALSE	FALSE
cg16024219	0.1359711	0.0065349	0.0035979	0	FALSE	0.0366606	0.015877	0.0006657	0	FALSE	FALSE
cg16024258	-0.0238848	-0.024394	-0.0025346	0	FALSE	-0.0310353	-0.0001372	0.0000184	0	FALSE	FALSE
cg16024263	-0.3014972	0.18903	0.1374488	0	FALSE	-0.1263361	0.2650918	0.0339393	1	FALSE	FALSE
cg16024273	-0.031495	0.0185218	-0.0000001	0	FALSE	0.1280725	-0.0005511	0.0008294	0	FALSE	FALSE
cg16024274	0.0268719	0.0064249	0.0014346	0	FALSE	0.0037384	-0.0010342	-0.0006957	0	FALSE	FALSE
cg16024318	0.3035199	0.0608135	0.0412448	1	FALSE	-0.0366731	0.1831496	0.0274914	0	FALSE	FALSE
cg16024377	0.0066961	-0.0002843	0.001472	0	FALSE	-0.0094115	-0.0004893	0.01599	0	FALSE	FALSE
cg16024396	0.1241266	0.2187106	0.0285137	1	FALSE	0.0648936	-0.0032237	0.0249867	0	FALSE	FALSE
cg16024523	0.0036821	0.0642769	0.0309117	0	FALSE	-0.2601436	-0.0180642	0.0256457	0	FALSE	FALSE
cg16024529	0.1480436	0.3537637	0.3569087	2	TRUE	0.5204627	0.5341582	0.6128996	3	TRUE	TRUE
cg16024530	-0.0032452	-0.0008031	-0.0006601	0	FALSE	0.0293578	-0.0131333	0.0006952	0	FALSE	FALSE
cg16024551	0.0230657	0.0502169	0.2644676	1	FALSE	0.0103715	0.0630106	0.3763499	1	FALSE	FALSE
cg16024613	-0.0027899	0.0216281	0.0066479	0	FALSE	0.1539141	-0.0009927	-0.0028013	0	FALSE	FALSE
cg16024677	0.0567102	0.0056714	-0.0010325	0	FALSE	-0.0791344	-0.0046891	-0.0000026	0	FALSE	FALSE
cg16024702	-0.1696644	0.0262639	-0.0058793	0	FALSE	-0.0799002	-0.0137188	-0.0002023	0	FALSE	FALSE
cg16024801	0.104672	0.1920017	0.1448177	0	FALSE	0.8231562	0.3197702	0.1111076	2	TRUE	FALSE
cg16024820	0.0538107	0.0383516	0.3548341	1	FALSE	0.0046387	0.091829	0.1726499	0	FALSE	FALSE
cg16024834	0.3703649	0.2888142	-0.0027842	2	TRUE	0.5861864	0.3257132	-0.0057443	2	TRUE	TRUE
cg16024836	-0.0068638	-0.0423932	0.0003611	0	FALSE	0.0688914	-0.0109917	0.0107068	0	FALSE	FALSE
cg16024891	0.1523223	0.0221029	0.0107535	0	FALSE	0.3821577	0.0074689	-0.0019747	1	FALSE	FALSE
cg16024892	0.2255394	-0.0165797	0.0503331	1	FALSE	0.1244495	0.031923	0.0955924	0	FALSE	FALSE
cg16024904	-0.0913738	0.0322458	-0.0726684	0	FALSE	0.3783326	0.3288998	0.2341777	3	TRUE	FALSE
cg16024916	0.1515726	0.0879409	0.0739486	0	FALSE	0.3276934	0.1445179	0.1831417	1	FALSE	FALSE
cg16024932	0.2492801	0.2202586	0.0412039	2	TRUE	0.1910468	0.0162995	0.006151	0	FALSE	FALSE
cg16024933	0.0281363	0.0367517	-0.0187187	0	FALSE	-0.1029018	0.0826722	-0.0065776	0	FALSE	FALSE
cg16024937	0.4030511	-0.0024075	0.0806383	1	FALSE	0.2882042	0.0517857	-0.0110007	1	FALSE	FALSE
cg16024950	0.016506	0.0004647	-0.0189478	0	FALSE	0.1048909	0.00829	-0.0261702	0	FALSE	FALSE
cg16025003	-0.0777268	0.0052647	0.0002308	0	FALSE	0.0114304	0.0173929	-0.0009427	0	FALSE	FALSE
cg16025008	-0.0000124	-0.0297538	-0.0000064	0	FALSE	0.2239798	0.0364575	0.0992193	1	FALSE	FALSE
cg16025030	0.0737135	0.0446567	0.0311788	0	FALSE	0.2447974	-0.0138227	-0.0025351	1	FALSE	FALSE
cg16025035	-0.0088839	0.1108376	0.0488704	0	FALSE	-0.1411618	0.0506691	0.0469347	0	FALSE	FALSE
cg16025068	-0.0222716	-0.021469	0.0001177	0	FALSE	-0.0119588	0.0151885	0.0159567	0	FALSE	FALSE
cg16025094	0.6224983	0.5083542	0.4094367	3	TRUE	0.2773261	0.5080011	0.2136576	3	TRUE	TRUE
cg16025118	-0.0001274	-0.0315949	-0.0163255	0	FALSE	-0.0309197	-0.0238124	0.0634971	0	FALSE	FALSE
cg16025188	0.1497757	0.0329728	0.0220034	0	FALSE	0.0631719	0.0100023	0.0020737	0	FALSE	FALSE
cg16025200	-0.0578472	-0.0337503	-0.0025538	0	FALSE	0.2389976	0.009847	0.0052972	1	FALSE	FALSE
cg16025410	0.2521378	0.1488055	0.2699294	2	TRUE	-0.0451902	0.1228495	0.1324529	0	FALSE	FALSE
cg16025451	0.0509649	-0.0074194	0.0442895	0	FALSE	-0.3244538	0.0002136	0.0913729	0	FALSE	FALSE
cg16025458	0.6426872	0.3563519	0.4290571	3	TRUE	-0.2170205	0.0841993	-0.0127889	0	FALSE	FALSE
cg16025492	-0.001775	0.0027718	0.0058391	0	FALSE	-0.0110908	-0.002039	-0.0014063	0	FALSE	FALSE
cg16025567	0.0973521	0.5135169	-0.0017399	1	FALSE	0.4729493	0.5336408	0.2351535	3	TRUE	FALSE
cg16025584	0.1787128	0.4515912	0.0103564	1	FALSE	0.2853097	0.4193144	0.0483688	2	TRUE	FALSE
cg16025611	-0.0553466	0.0025419	0.0088674	0	FALSE	-0.0272031	-0.0030824	-0.0022498	0	FALSE	FALSE
cg16025624	0.0139596	0.2046547	0.1837592	1	FALSE	0.2505209	0.179655	0.1740629	1	FALSE	FALSE
cg16025685	-0.1849725	0.0034595	0.0042475	0	FALSE	-0.412203	0.0098426	0.0187969	0	FALSE	FALSE
cg16025709	-0.0241241	0.0143915	0.0032286	0	FALSE	-0.0025151	0.0000144	-0.0140438	0	FALSE	FALSE
cg16025792	0.4813112	0.1593319	0.421534	2	TRUE	0.0238695	0.1718312	0.4925543	1	FALSE	FALSE
cg16025819	-0.0116774	-0.0517121	-0.0002853	0	FALSE	-0.0090403	0.0072552	0.0016681	0	FALSE	FALSE
cg16025833	0.0134571	0.267773	0.1580687	1	FALSE	-0.0335279	-0.016604	-0.0356797	0	FALSE	FALSE
cg16025847	0.4252679	0.1887369	-0.0131346	1	FALSE	-0.3600242	0.1025827	-0.0374547	0	FALSE	FALSE
cg16025948	0.0854352	-0.0019434	0.0106847	0	FALSE	-0.0044945	-0.000296	0.0014518	0	FALSE	FALSE
cg16026015	0.3400009	0.2259477	0.0558393	2	TRUE	0.4607329	0.2074222	0.0184583	2	TRUE	TRUE
cg16026088	-0.0554818	0.1592036	0.0790802	0	FALSE	-0.5655499	0.1889448	0.1829948	0	FALSE	FALSE
cg16026114	0.1883926	0.3869146	0.1264262	1	FALSE	0.6029325	0.3945345	0.0526652	2	TRUE	FALSE
cg16026189	0.212308	0.1365954	0.1651293	1	FALSE	0.0035729	0.1950036	0.293518	1	FALSE	FALSE
cg16026201	0.0541429	-0.0049421	-0.0103549	0	FALSE	-0.0000028	0.0068043	-0.0204718	0	FALSE	FALSE
cg16026212	0.1972469	-0.0195298	0.1632548	0	FALSE	0.7777256	0.321945	0.0241737	2	TRUE	FALSE
cg16026241	-0.076458	0.0032806	0.0090915	0	FALSE	-0.0852374	0.0015947	0.012588	0	FALSE	FALSE
cg16026279	0.0310129	-0.0197868	-0.001347	0	FALSE	-0.0718943	-0.0046559	0.0014299	0	FALSE	FALSE
cg16026299	-0.0047283	0.0922902	0.1389857	0	FALSE	-0.0373614	0.1155397	0.1518754	0	FALSE	FALSE
cg16026346	0.2654907	0.5464233	0.5276919	3	TRUE	-0.0710393	0.5423857	0.6180438	2	TRUE	TRUE
cg16026352	0.1312209	-0.009176	0.0281961	0	FALSE	0.0476616	0.02844	0.2811457	1	FALSE	FALSE
cg16026475	0.1698135	0.0081481	0.0010097	0	FALSE	-0.0778101	-0.0382467	-0.0098655	0	FALSE	FALSE
cg16026501	-0.0196337	0.1240073	0.0919363	0	FALSE	-0.027947	0.0873913	0.0342766	0	FALSE	FALSE
cg16026522	0.1096901	0.0161527	0.1022745	0	FALSE	-0.0247377	0.0999513	0.18506	0	FALSE	FALSE
cg16026550	-0.0067059	0.0368236	0.1481477	0	FALSE	0.0583416	0.0564434	-0.0083613	0	FALSE	FALSE
cg16026561	0.0304367	0.021345	-0.0009446	0	FALSE	0.0321031	0.0011055	0.0004629	0	FALSE	FALSE
cg16026603	-0.0075024	-0.0154683	-0.0105874	0	FALSE	-0.0127573	-0.0001227	0.0000098	0	FALSE	FALSE
cg16026627	0.1516224	0.0787538	0.0424278	0	FALSE	-0.0349951	0.0099107	0.0333409	0	FALSE	FALSE
cg16026753	0.0051929	-0.0168661	0.0004914	0	FALSE	-0.065316	0.0121041	0.0130009	0	FALSE	FALSE
cg16026760	0.1757424	0.0618828	0.1346286	0	FALSE	0.2759799	0.1156098	0.083356	1	FALSE	FALSE
cg16026813	0.3349509	0.1379923	-0.018451	1	FALSE	-0.3148064	-0.0079703	-0.0138867	0	FALSE	FALSE
cg16026902	0.353335	0.0405159	0.0244019	1	FALSE	0.0031422	0.1508921	-0.0000541	0	FALSE	FALSE
cg16026943	0.0038016	0.0070587	0.0079798	0	FALSE	-0.0654193	0.0048336	-0.0052449	0	FALSE	FALSE
cg16026958	0.0517365	0.0250253	0.0114562	0	FALSE	0.1476961	0.0476015	0.1398348	0	FALSE	FALSE
cg16027098	0.1421667	0.1014096	0.0444735	0	FALSE	-0.114706	0.0568303	-0.0121184	0	FALSE	FALSE
cg16027110	0.2079342	0.1223436	0.4444344	2	TRUE	-0.0305608	0.1777766	0.3565868	1	FALSE	FALSE
cg16027122	0.0170895	0.0311288	0.0048117	0	FALSE	0.4221875	0.0352814	0.0009721	1	FALSE	FALSE
cg16027132	-0.1897022	0.0254064	0.0516661	0	FALSE	0.1487945	0.1136137	0.002729	0	FALSE	FALSE
cg16027267	0.1694727	0.3047758	0.0862082	1	FALSE	0.260764	0.192576	-0.030418	1	FALSE	FALSE
cg16027289	0.079899	0.0168569	0.1204617	0	FALSE	-0.1703864	-0.000383	0.0612361	0	FALSE	FALSE
cg16027310	0.1798032	0.088128	0.0405637	0	FALSE	0.0395555	0.1678395	0.3398512	1	FALSE	FALSE
cg16027311	-0.1605901	0.0945079	-0.0498908	0	FALSE	0.1897256	0.1623362	-0.0674527	0	FALSE	FALSE
cg16027321	0.1796443	0.034083	0.0314097	0	FALSE	0.1059341	-0.0000422	-0.036247	0	FALSE	FALSE
cg16027343	0.007951	0.0013716	0.1174268	0	FALSE	-0.2112174	0.002969	0.0658157	0	FALSE	FALSE
cg16027376	0.5860848	0.3067044	0.1488025	2	TRUE	0.6820934	0.546773	0.2118163	3	TRUE	TRUE
cg16027378	0.0262743	0.0732194	0.2680301	1	FALSE	0.0075927	0.1039977	0.1153029	0	FALSE	FALSE
cg16027397	-0.2032401	-0.0100067	-0.0140878	0	FALSE	-0.1385757	0.0251465	-0.0017393	0	FALSE	FALSE
cg16027403	0.4081614	0.0136682	0.1695781	1	FALSE	-0.1776162	-0.0048977	0.0369409	0	FALSE	FALSE
cg16027412	0.0277293	0.0027777	0.0014059	0	FALSE	-0.3338648	-0.0002013	0.0085048	0	FALSE	FALSE
cg16027420	0.2183824	0.1529719	0.1067261	1	FALSE	-0.060308	0.2501596	-0.0106827	1	FALSE	FALSE
cg16027453	0.0182554	0.0178828	0.0236812	0	FALSE	-0.0007703	0.005858	0.0077173	0	FALSE	FALSE
cg16027497	-0.0258023	-0.026196	0.0203261	0	FALSE	-0.0529813	-0.0123479	-0.0155387	0	FALSE	FALSE
cg16027505	-0.0351799	-0.0002183	0.0052702	0	FALSE	-0.0784126	0.1352648	0.0584177	0	FALSE	FALSE
cg16027574	0.3592062	0.44273	0.3442392	3	TRUE	0.0583255	0.4913841	0.3223598	2	TRUE	TRUE
cg16027614	-0.0306161	-0.0042578	0.0170095	0	FALSE	0.2069062	0.004898	0.0766946	1	FALSE	FALSE
cg16027677	-0.0360476	0.04555	0.1151799	0	FALSE	0.0587661	0.0439496	-0.0215394	0	FALSE	FALSE
cg16027706	-0.1804934	0.007945	-0.0157644	0	FALSE	-0.3287041	0.0720244	0.1003537	0	FALSE	FALSE
cg16027729	0.5270795	0.6605876	0.1418377	2	TRUE	0.7350136	0.6836158	0.0381474	2	TRUE	TRUE
cg16027745	0.0438662	0.0608152	0.0101949	0	FALSE	-0.0232274	0.0043465	-0.0137784	0	FALSE	FALSE
cg16027761	-0.0014881	-0.0057606	-0.0011485	0	FALSE	-0.0744734	0.0018829	-0.0009951	0	FALSE	FALSE
cg16028012	0.0993175	0.0552489	0.1065875	0	FALSE	-0.0322945	0.1713169	0.0193191	0	FALSE	FALSE
cg16028023	0.1455291	0.0761913	0.1548262	0	FALSE	0.0484359	0.0358642	0.0649909	0	FALSE	FALSE
cg16028098	0.1671086	0.0715758	0.2179639	1	FALSE	-0.2132347	0.1325106	0.0296273	0	FALSE	FALSE
cg16028117	-0.0945845	0.0326305	0.0724076	0	FALSE	0.3177404	0.0357021	0.0038189	1	FALSE	FALSE
cg16028169	0.0404451	-0.049899	0.0035584	0	FALSE	0.0181591	0.0015451	0.0025174	0	FALSE	FALSE
cg16028171	0.0563881	0.3255069	0.3311158	2	TRUE	0.385898	0.4256695	-0.0170914	2	TRUE	TRUE
cg16028175	0.2417818	-0.0147098	0.0376708	1	FALSE	-0.180038	0.0107782	0.1078179	0	FALSE	FALSE
cg16028197	0.4787055	0.281719	0.1304608	2	TRUE	0.1335027	0.1942145	0.2009711	1	FALSE	FALSE
cg16028201	0.3572675	0.1391637	0.3729027	2	TRUE	-0.3307786	0.3282632	0.463045	2	TRUE	TRUE
cg16028222	0.1667877	-0.0004166	0.0224477	0	FALSE	-0.1582156	0.0017443	0.0000137	0	FALSE	FALSE
cg16028310	0.3409708	0.0102695	-0.0011094	1	FALSE	0.0246262	0.0012435	-0.0105063	0	FALSE	FALSE
cg16028371	-0.0128004	0.0005829	0.0044856	0	FALSE	-0.3033635	0.0000094	-0.0281965	0	FALSE	FALSE
cg16028485	0.404459	0.1112265	0.210463	2	TRUE	0.7079797	0.3362833	0.1692443	2	TRUE	TRUE
cg16028499	-0.139443	0.0085614	0.0018551	0	FALSE	0.549787	-0.0006819	0.0084972	1	FALSE	FALSE
cg16028511	-0.0050043	-0.0042348	-0.0001502	0	FALSE	0.0010377	-0.0280048	-0.0055463	0	FALSE	FALSE
cg16028578	0.4594805	0.4146681	-0.055102	2	TRUE	0.4690834	0.5409021	0.0763407	2	TRUE	TRUE
cg16028599	0.0195113	0.18446	-0.0141897	0	FALSE	0.267104	0.0267866	-0.0230623	1	FALSE	FALSE
cg16028666	0.0735079	0.1372857	0.0199455	0	FALSE	-0.1023813	0.0129962	-0.0121701	0	FALSE	FALSE
cg16028735	0.3943187	0.3673234	0.2668525	3	TRUE	-0.0167166	0.4381112	0.1396165	1	FALSE	FALSE
cg16028748	0.4714465	0.0784727	0.4095506	2	TRUE	-0.0507996	-0.0170215	-0.0004476	0	FALSE	FALSE
cg16028753	-0.0293984	0.0423925	0.0177561	0	FALSE	0.0802264	-0.0004751	-0.0008755	0	FALSE	FALSE
cg16028793	0.5959071	0.6176224	0.448547	3	TRUE	0.2468439	0.6511466	0.3811404	3	TRUE	TRUE
cg16028868	-0.1229055	0.0175574	0.2151203	1	FALSE	-0.2348143	0.151703	0.0154968	0	FALSE	FALSE
cg16028893	0.0867586	0.0508252	0.0779277	0	FALSE	0.0730425	0.2396146	0.1705508	1	FALSE	FALSE
cg16028934	-0.0325019	0.4827832	0.0813255	1	FALSE	0.0022678	0.5228558	0.1208988	1	FALSE	FALSE
cg16028986	0.1618885	0.0610932	0.0755287	0	FALSE	-0.0395633	0.01266	-0.0023009	0	FALSE	FALSE
cg16028999	0.1306275	0.0116832	-0.0007152	0	FALSE	-0.0209072	0.0003418	0.0048592	0	FALSE	FALSE
cg16029077	-0.0765549	0.0214743	0.0096528	0	FALSE	0.0632688	0.0602365	-0.0021269	0	FALSE	FALSE
cg16029176	0.0131074	-0.0055207	0.0293497	0	FALSE	-0.0245941	0.0147876	0.1082898	0	FALSE	FALSE
cg16029189	0.294881	-0.0128109	-0.0434695	1	FALSE	0.0653806	0.012423	0.0561476	0	FALSE	FALSE
cg16029256	0.2211209	-0.0099566	0.0661219	1	FALSE	0.157834	-0.0117108	0.0404303	0	FALSE	FALSE
cg16029260	-0.0025582	-0.018512	0.0003779	0	FALSE	0.0123179	0.0017499	0.0015081	0	FALSE	FALSE
cg16029289	0.121649	0.1580202	0.0996505	0	FALSE	0.0036964	-0.0004995	-0.0095367	0	FALSE	FALSE
cg16029351	-0.0120611	0.0104931	0.0344142	0	FALSE	0.0998379	-0.0043397	0.0004314	0	FALSE	FALSE
cg16029361	0.072636	0.1309978	-0.0024277	0	FALSE	0.3512327	0.0865096	0.0615263	1	FALSE	FALSE
cg16029368	0.4717634	0.3787369	0.2152565	3	TRUE	-0.0478862	0.4585801	0.1521906	1	FALSE	FALSE
cg16029447	0.3519819	0.0550209	0.3086961	2	TRUE	-0.1302462	0.0808382	0.2408333	1	FALSE	FALSE
cg16029453	0.5582533	0.5028904	0.2002676	3	TRUE	0.1393907	0.5638817	0.0423159	1	FALSE	FALSE
cg16029534	0.5665111	0.104175	0.2887242	2	TRUE	-0.0497979	0.1400295	0.377497	1	FALSE	FALSE
cg16029636	-0.0007809	0.0013787	-0.0003014	0	FALSE	-0.0150218	0.0463355	0.0026466	0	FALSE	FALSE
cg16029645	0.0186583	-0.0897101	0.0161632	0	FALSE	0.0004472	-0.0079784	-0.0065814	0	FALSE	FALSE
cg16029661	-0.1815519	0.0254153	0.1809992	0	FALSE	0.0788952	0.0165414	0.0642157	0	FALSE	FALSE
cg16029747	0.001087	-0.0067756	0.0001913	0	FALSE	0.1116557	0.006898	0.0770849	0	FALSE	FALSE
cg16029760	0.114539	0.0757941	-0.0051741	0	FALSE	-0.0365776	0.0000972	-0.0017336	0	FALSE	FALSE
cg16029801	0.0570809	0.0568513	0.0011373	0	FALSE	0.087056	0.0056183	-0.0121886	0	FALSE	FALSE
cg16029840	0.2171361	0.2303408	0.5214888	3	TRUE	0.0428522	0.2598323	0.2889134	2	TRUE	TRUE
cg16029876	0.4663696	-0.0067283	0.1863214	1	FALSE	0.3307669	0.1564961	0.1803752	1	FALSE	FALSE
cg16029913	-0.1300938	-0.00447	0.0481671	0	FALSE	-0.003836	0.0000683	-0.0058029	0	FALSE	FALSE
cg16029918	0.0052798	0.0068628	-0.0235846	0	FALSE	0.0057565	-0.0122834	-0.0004315	0	FALSE	FALSE
cg16030006	0.2540619	0.0387224	0.0427753	1	FALSE	0.1348515	0.1446918	0.2911125	1	FALSE	FALSE
cg16030011	0.6110295	0.0035165	0.1556143	1	FALSE	0.7968575	0.3946594	0.1553167	2	TRUE	FALSE
cg16030093	-0.0006143	-0.0064787	0.0244885	0	FALSE	0.2824623	-0.0105824	-0.0216952	1	FALSE	FALSE
cg16030113	0.2751593	0.0267849	-0.001926	1	FALSE	-0.3177252	-0.011957	-0.0323189	0	FALSE	FALSE
cg16030177	-0.0519538	-0.0207901	0.000621	0	FALSE	-0.0027505	-0.0164657	0.0008739	0	FALSE	FALSE
cg16030207	-0.0279221	0.0024848	0.0211277	0	FALSE	0.0515263	0.0012986	-0.0005184	0	FALSE	FALSE
cg16030261	0.4641935	0.2171166	0.2346995	3	TRUE	0.3956177	0.2017755	0.0589304	2	TRUE	TRUE
cg16030275	0.3272423	0.0338502	0.2829033	2	TRUE	-0.0054307	0.1030369	0.3444165	1	FALSE	FALSE
cg16030302	0.4592991	0.3711051	0.3002131	3	TRUE	0.056526	-0.0093513	0.001343	0	FALSE	FALSE
cg16030336	-0.2222035	-0.0030151	0.0939212	0	FALSE	0.0254956	-0.0045594	-0.0014037	0	FALSE	FALSE
cg16030377	0.0155768	0.15625	0.3097775	1	FALSE	0.039094	0.1093404	0.4125097	1	FALSE	FALSE
cg16030427	0.7736316	0.5397222	-0.016094	2	TRUE	0.7519335	0.3187857	-0.0135487	2	TRUE	TRUE
cg16030510	0.5222692	0.0672337	0.2202913	2	TRUE	0.0050714	0.0519697	0.0105069	0	FALSE	FALSE
cg16030516	0.0470769	-0.0024046	-0.000857	0	FALSE	-0.0011759	-0.0000047	0.0014482	0	FALSE	FALSE
cg16030540	0.0782639	0.1675287	0.1589787	0	FALSE	0.042921	0.0299628	-0.0186411	0	FALSE	FALSE
cg16030541	0.1376727	0.124584	0.1875667	0	FALSE	0.0378974	0.1906199	0.0694285	0	FALSE	FALSE
cg16030580	-0.072006	0.049408	0.2692009	1	FALSE	0.0326748	0.0091032	0.0070296	0	FALSE	FALSE
cg16030593	0.0249834	0.1162595	0.1318958	0	FALSE	0.2542658	0.2344179	0.1425065	2	TRUE	FALSE
cg16030703	0.2313066	0.1091202	0.0295667	1	FALSE	0.2920911	0.1376033	-0.0080278	1	FALSE	FALSE
cg16030751	0.1204306	0.0799312	0.3489493	1	FALSE	-0.0410592	0.2674695	0.2381618	2	TRUE	FALSE
cg16030758	-0.2025885	-0.0824925	-0.0059452	0	FALSE	-0.0035194	-0.0011247	-0.0050782	0	FALSE	FALSE
cg16030761	-0.0151887	0.1248119	0.0445225	0	FALSE	0.0853889	0.0798556	0.0103215	0	FALSE	FALSE
cg16030771	0.030572	0.0563886	0.0448944	0	FALSE	-0.0717925	0.0745782	0.0706701	0	FALSE	FALSE
cg16030814	0.1072499	0.188128	0.1250127	0	FALSE	0.1031892	0.2720688	0.2364227	2	TRUE	FALSE
cg16030869	0.1118525	0.0618293	0.0613625	0	FALSE	0.113225	0.0261605	0.0057057	0	FALSE	FALSE
cg16030878	-0.0067925	0.0169485	0.0214449	0	FALSE	-0.3972551	-0.0000448	-0.0023413	0	FALSE	FALSE
cg16030972	0.0555441	0.1981875	0.1560355	0	FALSE	-0.6063863	0.1658749	0.0114338	0	FALSE	FALSE
cg16031039	0.0692649	-0.0050216	0.0058519	0	FALSE	-0.0313575	-0.000009	0.0921567	0	FALSE	FALSE
cg16031065	0.0339789	-0.0051752	-0.0556346	0	FALSE	-0.3942528	0.000696	0.0454565	0	FALSE	FALSE
cg16031133	0.3281603	0.4964679	0.2012112	3	TRUE	-0.0330455	0.4521842	0.424056	2	TRUE	TRUE
cg16031179	-0.0141404	0.0089385	-0.0067599	0	FALSE	-0.0310299	0.0002717	0.0000286	0	FALSE	FALSE
cg16031250	-0.0005272	-0.0004448	0.0002882	0	FALSE	0.0573952	-0.0036995	0.0011033	0	FALSE	FALSE
cg16031338	0.4134492	0.4280035	0.234361	3	TRUE	0.8849171	0.5715361	0.2640257	3	TRUE	TRUE
cg16031339	0.2010389	0.3907579	0.0734092	2	TRUE	0.4582093	0.4575918	0.0822918	2	TRUE	TRUE
cg16031373	-0.0541238	0.125109	-0.0092083	0	FALSE	0.0776974	-0.0115622	0.0039826	0	FALSE	FALSE
cg16031455	0.0384463	-0.0173603	-0.0002825	0	FALSE	0.1622083	-0.0150522	-0.0018477	0	FALSE	FALSE
cg16031515	0.0295827	0.0484542	0.166253	0	FALSE	0.4335117	0.0433272	0.232593	2	TRUE	FALSE
cg16031528	0.0332876	0.0414058	0.0869128	0	FALSE	0.2472834	-0.0015262	0.0003575	1	FALSE	FALSE
cg16031631	0.2915131	0.249102	0.1775623	2	TRUE	0.3747751	0.3372505	0.0497977	2	TRUE	TRUE
cg16031671	0.0237695	-0.0205602	-0.0001446	0	FALSE	-0.0096545	0.0157091	-0.0007858	0	FALSE	FALSE
cg16031711	0.4637834	0.1782095	0.1998189	1	FALSE	0.074717	0.1181747	0.1166755	0	FALSE	FALSE
cg16031718	0.2048005	0.2086505	0.1125003	2	TRUE	-0.0864242	0.3217641	0.0453073	1	FALSE	FALSE
cg16031846	0.1314614	0.0910861	-0.0037644	0	FALSE	-0.1654546	-0.0320656	0.0067373	0	FALSE	FALSE
cg16031848	0.0757328	0.0484302	0.0295429	0	FALSE	0.0116969	-0.0088149	0.0033476	0	FALSE	FALSE
cg16031872	0.6788344	0.3167194	0.4181175	3	TRUE	0.0270521	0.3729487	0.4421359	2	TRUE	TRUE
cg16031878	0.0755838	0.3060096	0.2716406	2	TRUE	0.1818286	0.2686264	0.1918742	1	FALSE	FALSE
cg16031980	0.3364251	0.1611336	0.3447063	2	TRUE	-0.1830998	0.1130854	0.0182764	0	FALSE	FALSE
cg16032102	-0.0254248	0.0171771	-0.0039736	0	FALSE	-0.0509676	0.0001645	0.0072712	0	FALSE	FALSE
cg16032108	0.0022941	-0.0335629	-0.0017511	0	FALSE	-0.0006388	-0.0185337	-0.0002106	0	FALSE	FALSE
cg16032111	0.6856249	0.0187416	0.003249	1	FALSE	0.7186308	0.1726614	-0.0162281	1	FALSE	FALSE
cg16032162	0.3327819	0.2875997	0.3603456	3	TRUE	-0.164279	0.3665695	0.3911398	2	TRUE	TRUE
cg16032227	0.1379199	0.0243797	0.095005	0	FALSE	-0.096475	0.017545	0.3490974	1	FALSE	FALSE
cg16032244	-0.0025836	-0.0257584	-0.0315591	0	FALSE	-0.0151138	-0.0395094	-0.00759	0	FALSE	FALSE
cg16032273	0.0649626	0.011055	0.0129678	0	FALSE	0.3680755	0.06258	0.0030615	1	FALSE	FALSE
cg16032367	0.2333198	0.2404969	0.0648207	2	TRUE	-0.1186922	0.2721975	0.1291959	1	FALSE	FALSE
cg16032371	0.2705806	0.1179479	0.0695593	1	FALSE	-0.0084429	0.1867727	0.3028546	1	FALSE	FALSE
cg16032384	-0.0005545	-0.001045	0.0058982	0	FALSE	-0.0243005	0.0411589	0.0504825	0	FALSE	FALSE
cg16032408	-0.0073334	0.009199	-0.0037779	0	FALSE	0.1714684	0.0036889	0.0014616	0	FALSE	FALSE
cg16032415	0.0327617	0.0022744	-0.0009433	0	FALSE	0.0525433	-0.0319202	0.002344	0	FALSE	FALSE
cg16032438	0.2469376	0.086563	0.1344795	1	FALSE	-0.1063449	0.1093972	0.1833316	0	FALSE	FALSE
cg16032470	0.0137281	0.0075883	0.000462	0	FALSE	-0.0198667	-0.0306577	-0.0046613	0	FALSE	FALSE
cg16032518	-0.0256306	0.0235433	-0.0003741	0	FALSE	0.083142	0.0001649	-0.0021374	0	FALSE	FALSE
cg16032547	0.0675584	0.0018189	0.0261764	0	FALSE	0.3971081	0.0011184	-0.0028236	1	FALSE	FALSE
cg16032551	-0.071633	0.0155399	0.0007203	0	FALSE	0.0082789	-0.045144	-0.0380387	0	FALSE	FALSE
cg16032621	0.0195766	-0.0134202	0.0023996	0	FALSE	0.060035	0.005259	0.0013376	0	FALSE	FALSE
cg16032635	0.0358421	0.0000036	0.0168643	0	FALSE	-0.1017015	0.0015096	-0.0440121	0	FALSE	FALSE
cg16032694	-0.0129836	0.0003773	-0.0021886	0	FALSE	0.0902282	-0.0004834	-0.0356826	0	FALSE	FALSE
cg16032795	0.0075993	0.0154945	-0.0020672	0	FALSE	0.1869539	0.0025667	0.0133163	0	FALSE	FALSE
cg16032803	0.1496317	-0.0000601	-0.0085504	0	FALSE	0.1498911	-0.0009575	0.0000642	0	FALSE	FALSE
cg16032841	0.1316352	0.1020984	0.2135327	1	FALSE	0.1921815	0.0397516	-0.0081966	0	FALSE	FALSE
cg16032884	-0.0093845	-0.0031016	-0.0001341	0	FALSE	-0.0534887	-0.0007718	0.0008849	0	FALSE	FALSE
cg16033053	-0.0687806	0.1325907	-0.001678	0	FALSE	0.1234442	0.0132559	-0.000254	0	FALSE	FALSE
cg16033112	0.0824073	0.0644692	0.2756225	1	FALSE	0.0822251	0.054748	0.1948729	0	FALSE	FALSE
cg16033151	-0.0357373	-0.0047182	0.0050179	0	FALSE	0.0001251	-0.0016356	-0.0078088	0	FALSE	FALSE
cg16033277	0.1581932	0.0826961	0.1672556	0	FALSE	-0.1002273	0.1951472	0.025785	0	FALSE	FALSE
cg16033376	0.2886817	0.1914564	0.2517276	2	TRUE	0.0564645	0.01642	-0.0322095	0	FALSE	FALSE
cg16033410	0.0490968	-0.0484468	-0.0004933	0	FALSE	-0.0022747	-0.0021318	-0.0038966	0	FALSE	FALSE
cg16033476	0.1524355	0.2093246	-0.0302535	1	FALSE	0.3707978	0.4587269	0.1432365	2	TRUE	FALSE
cg16033503	0.0751008	0.0039756	-0.0243471	0	FALSE	-0.0001501	-0.0002236	-0.0042058	0	FALSE	FALSE
cg16033522	-0.0089361	-0.0037689	-0.0097336	0	FALSE	-0.0002398	0.0054529	0.0019465	0	FALSE	FALSE
cg16033633	0.0346894	-0.0124764	0.0009758	0	FALSE	-0.0099328	-0.0037786	-0.000731	0	FALSE	FALSE
cg16033645	0.1807184	0.0144283	0.1438298	0	FALSE	-0.0864597	0.083968	0.0697848	0	FALSE	FALSE
cg16033766	0.0048451	0.0003393	-0.0003622	0	FALSE	-0.0387823	-0.0076455	-0.0074268	0	FALSE	FALSE
cg16033780	0.122819	0.1450519	-0.0408946	0	FALSE	-0.1721325	0.016019	-0.0306328	0	FALSE	FALSE
cg16033837	0.1062307	0.1948773	0.2905807	1	FALSE	-0.0238102	0.2747088	0.0643572	1	FALSE	FALSE
cg16033846	0.0668652	-0.0113486	0.0061016	0	FALSE	0.0065491	-0.0061368	-0.0390563	0	FALSE	FALSE
cg16033864	-0.0186059	-0.0023975	-0.0046809	0	FALSE	-0.0038401	0.0006095	0.0024664	0	FALSE	FALSE
cg16033921	0.7061679	0.0705258	0.3165839	2	TRUE	-0.4092495	-0.0009599	0.0028761	0	FALSE	FALSE
cg16033936	0.226476	0.0316244	0.0371394	1	FALSE	-0.0321241	-0.0065548	0.0032372	0	FALSE	FALSE
cg16033964	-0.0020488	0.0079648	0.0013884	0	FALSE	-0.0663595	0.0073979	0.0344934	0	FALSE	FALSE
cg16034046	-0.0011386	0.0372487	0.0057803	0	FALSE	-0.1808371	0.1210087	-0.0034405	0	FALSE	FALSE
cg16034060	0.2038788	0.0341035	0.0805924	1	FALSE	-0.1092847	0.070049	0.1251024	0	FALSE	FALSE
cg16034082	-0.0218225	0.0199466	-0.002793	0	FALSE	0.003251	-0.0000032	0.0023234	0	FALSE	FALSE
cg16034096	-0.3199794	0.0151027	0.0044607	0	FALSE	-0.5363491	-0.0015169	0.0777036	0	FALSE	FALSE
cg16034168	0.0469726	0.0088117	0.0021818	0	FALSE	-0.1350105	0.012301	0.0357031	0	FALSE	FALSE
cg16034233	-0.0928062	-0.0022563	-0.0002022	0	FALSE	0.0668857	-0.0143675	-0.0112941	0	FALSE	FALSE
cg16034260	0.2049659	0.0893318	0.1357879	1	FALSE	0.3144317	0.2275201	0.0966229	2	TRUE	FALSE
cg16034393	0.0055781	0.0193594	0.0838773	0	FALSE	0.4258136	0.1890255	0.2093171	2	TRUE	FALSE
cg16034426	0.0058846	-0.0000414	0.0071985	0	FALSE	-0.3387689	0.0414384	0.0359659	0	FALSE	FALSE
cg16034458	-0.122552	0.0138271	0.2830643	1	FALSE	-0.2824844	0.0112058	0.038672	0	FALSE	FALSE
cg16034517	0.0135722	0.0014586	-0.0100007	0	FALSE	0.1528099	-0.0000083	0.0192141	0	FALSE	FALSE
cg16034521	0.6145832	0.2516066	0.2922606	3	TRUE	0.7636669	0.553147	0.107802	2	TRUE	TRUE
cg16034526	0.4017183	0.1154531	0.0180405	1	FALSE	0.000925	-0.0796693	0.0048036	0	FALSE	FALSE
cg16034541	0.5000292	0.4616226	0.310296	3	TRUE	0.6435516	0.3993895	0.3593857	3	TRUE	TRUE
cg16034562	0.2161595	0.0356233	0.0033111	1	FALSE	0.1264862	0.0001224	0.0207628	0	FALSE	FALSE
cg16034567	0.0182782	-0.0146981	-0.0038779	0	FALSE	-0.0028734	-0.0047266	0.0002697	0	FALSE	FALSE
cg16034652	0.0180455	0.0171979	0.0217519	0	FALSE	0.0036935	-0.0131228	-0.0015515	0	FALSE	FALSE
cg16034795	-0.2454209	0.1338743	0.0885434	0	FALSE	-0.0752479	-0.0299819	-0.037694	0	FALSE	FALSE
cg16034850	0.0139478	0.0211954	0.0615601	0	FALSE	0.0233748	-0.0133801	0.0246386	0	FALSE	FALSE
cg16034863	0.0739244	0.0106482	-0.0034504	0	FALSE	0.0573791	-0.0003253	0.0033789	0	FALSE	FALSE
cg16034991	0.753364	0.7225301	0.7808379	3	TRUE	0.5890669	0.6894484	0.6330833	3	TRUE	TRUE
cg16035036	0.3529797	0.1664098	0.3438065	2	TRUE	-0.3793291	0.294215	0.2826557	2	TRUE	TRUE
cg16035102	0.0252504	-0.0111475	-0.0009091	0	FALSE	-0.1838691	-0.001424	-0.0033997	0	FALSE	FALSE
cg16035152	0.2452722	0.0389743	0.2082075	2	TRUE	-0.3827862	0.1872411	0.2752077	1	FALSE	FALSE
cg16035189	0.0001343	0.040035	-0.0042617	0	FALSE	-0.0051989	0.0949775	0.0483677	0	FALSE	FALSE
cg16035199	-0.0358166	0.0631903	0.0227772	0	FALSE	-0.036379	-0.0063086	-0.0339551	0	FALSE	FALSE
cg16035236	0.140085	0.1979987	0.0936605	0	FALSE	-0.2976867	-0.0048722	-0.0701969	0	FALSE	FALSE
cg16035277	-0.0054782	-0.0217394	-0.0378347	0	FALSE	0.0547631	0.0182709	-0.0377343	0	FALSE	FALSE
cg16035357	0.2439783	0.0777644	0.2839389	2	TRUE	0.0216123	0.3051139	0.3371399	2	TRUE	TRUE
cg16035419	0.1091514	0.2328215	0.087228	1	FALSE	-0.0006783	0.1854144	0.0385513	0	FALSE	FALSE
cg16035421	-0.0202187	-0.0392087	0.0002082	0	FALSE	-0.0141333	-0.0259	0.0019956	0	FALSE	FALSE
cg16035438	0.2386958	0.0438901	0.2127533	2	TRUE	-0.1481765	0.1421423	0.2225798	1	FALSE	FALSE
cg16035503	-0.0008886	0.0265337	0.0064672	0	FALSE	-0.0109356	0.0090705	0.000142	0	FALSE	FALSE
cg16035520	-0.0718418	-0.0012697	0.0008974	0	FALSE	-0.026418	0.0005489	0.0202292	0	FALSE	FALSE
cg16035531	0.1066361	0.0992226	0.1279403	0	FALSE	-0.1855982	0.0568923	0.0027516	0	FALSE	FALSE
cg16035534	-0.0729213	0.095457	0.1306727	0	FALSE	0.0529016	-0.0185088	-0.0065577	0	FALSE	FALSE
cg16035607	0.1233217	0.1566324	0.078372	0	FALSE	0.1538719	0.0806573	0.001963	0	FALSE	FALSE
cg16035714	0.1403894	-0.0030767	0.003553	0	FALSE	-0.0139102	0.0078291	0.0318799	0	FALSE	FALSE
cg16035718	0.2074539	0.0298361	0.0365571	1	FALSE	-0.0133738	-0.0079829	-0.001302	0	FALSE	FALSE
cg16035723	0.2347441	0.0867101	0.2057131	2	TRUE	-0.1807556	0.2261884	0.0951163	1	FALSE	FALSE
cg16035729	0.0372864	0.0381861	0.0333173	0	FALSE	0.0000229	0.0012304	-0.0041977	0	FALSE	FALSE
cg16035735	-0.0313272	0.0377984	0.0599562	0	FALSE	0.0908305	0.0554938	0.0280028	0	FALSE	FALSE
cg16035743	-0.0610467	-0.0001346	-0.0049622	0	FALSE	0.1381333	-0.000704	0.0817267	0	FALSE	FALSE
cg16035777	0.0210451	0.01758	0.0620925	0	FALSE	0.4938729	0.0244323	0.0545601	1	FALSE	FALSE
cg16035780	0.047931	0.0614925	0.0884648	0	FALSE	0.0318389	0.0213672	0.0015724	0	FALSE	FALSE
cg16035840	0.117897	0.1455274	0.2106675	1	FALSE	0.1411395	0.0763104	0.0041776	0	FALSE	FALSE
cg16035842	-0.0639766	0.0265939	0.0009409	0	FALSE	0.122818	-0.0015211	0.0001783	0	FALSE	FALSE
cg16036025	-0.013979	-0.0244358	0.0010819	0	FALSE	0.0024487	-0.017372	-0.0072358	0	FALSE	FALSE
cg16036046	0.0072126	-0.0039099	0.0006662	0	FALSE	-0.2627309	0.0095277	-0.0022668	0	FALSE	FALSE
cg16036142	0.2570016	0.1617057	0.0301683	1	FALSE	0.6470312	0.3583375	0.0731609	2	TRUE	FALSE
cg16036168	0.0057834	0.0029172	-0.0198356	0	FALSE	-0.0953317	0.0017522	0.0039204	0	FALSE	FALSE
cg16036430	0.0817382	0.057978	0.0028832	0	FALSE	-0.0346162	0.0287974	0.0357165	0	FALSE	FALSE
cg16036471	0.2020163	0.3124525	0.1185798	2	TRUE	0.0146295	0.1646207	-0.026536	0	FALSE	FALSE
cg16036493	-0.025388	-0.0029907	0.0201119	0	FALSE	0.0862868	-0.0007294	-0.0380321	0	FALSE	FALSE
cg16036528	0.0199529	-0.055938	0.0005241	0	FALSE	0.0502117	-0.0459176	0.0041695	0	FALSE	FALSE
cg16036584	-0.0513735	0.0415872	-0.0003575	0	FALSE	0.0505719	0.0396318	-0.0114548	0	FALSE	FALSE
cg16036672	0.7738865	0.39084	0.1438631	2	TRUE	0.550868	0.662453	0.2858978	3	TRUE	TRUE
cg16036820	0.2432327	0.338816	0.3093932	3	TRUE	-0.0147234	-0.0145822	-0.0352326	0	FALSE	FALSE
cg16036992	-0.0488875	0.0058295	0.0712047	0	FALSE	0.1853589	0.0433527	0.0453211	0	FALSE	FALSE
cg16037021	0.3246246	0.4055778	0.2680386	3	TRUE	-0.1382994	0.2724016	0.1076827	1	FALSE	FALSE
cg16037074	0.4234966	0.1453864	0.3771077	2	TRUE	-0.0412025	0.1370234	0.3279926	1	FALSE	FALSE
cg16037106	-0.0016278	-0.0043579	0.0031893	0	FALSE	-0.0033696	-0.0045128	0.0000714	0	FALSE	FALSE
cg16037137	0.0558258	0.0745566	0.0569724	0	FALSE	0.1378336	0.0115448	-0.0019178	0	FALSE	FALSE
cg16037142	0.2458239	0.1322505	0.0013944	1	FALSE	-0.1454518	0.0350928	0.0860974	0	FALSE	FALSE
cg16037187	0.1695343	0.2566692	-0.0047245	1	FALSE	0.1285001	0.3612803	0.0883175	1	FALSE	FALSE
cg16037200	0.0145359	0.0000252	0.000792	0	FALSE	-0.0309647	-0.0121542	0.0010892	0	FALSE	FALSE
cg16037274	0.1695063	0.2048857	0.2646139	2	TRUE	0.2794901	0.2811098	0.0326945	2	TRUE	TRUE
cg16037563	0.0216952	-0.0156168	-0.0090221	0	FALSE	-0.0418062	0.0001361	-0.0077557	0	FALSE	FALSE
cg16037569	0.1030245	0.0382727	0.1495412	0	FALSE	-0.0378638	0.2470837	0.092286	1	FALSE	FALSE
cg16037589	0.0172031	0.0144687	0.0003676	0	FALSE	-0.0496398	-0.0673237	0.0000706	0	FALSE	FALSE
cg16037593	0.1261506	0.0559394	0.093625	0	FALSE	0.1400617	0.2333083	0.2010708	2	TRUE	FALSE
cg16037611	0.001392	0.0052225	0.0103474	0	FALSE	0.0105263	0.0008087	0.0000366	0	FALSE	FALSE
cg16037679	0.4649597	0.0842096	0.3868022	2	TRUE	0.2826144	0.0943959	0.1902992	1	FALSE	FALSE
cg16037711	-0.0305656	0.0023769	-0.0004041	0	FALSE	0.2157314	0.0002674	-0.0085247	1	FALSE	FALSE
cg16037749	0.0376781	0.005098	-0.0035842	0	FALSE	0.0229777	0.006276	-0.0013817	0	FALSE	FALSE
cg16037806	0.5554208	0.450467	-0.0139655	2	TRUE	-0.2752631	0.525081	-0.0304264	1	FALSE	FALSE
cg16037820	-0.0582384	-0.0096053	-0.001301	0	FALSE	-0.1998404	-0.0079119	-0.0107644	0	FALSE	FALSE
cg16037896	-0.1696333	-0.0019666	-0.0023742	0	FALSE	-0.2075459	0.0031525	-0.0124993	0	FALSE	FALSE
cg16037930	-0.0679466	0.0015997	0.0014394	0	FALSE	0.1505727	0.0036281	0.0116887	0	FALSE	FALSE
cg16037947	0.0564886	0.0093588	0.0153227	0	FALSE	0.0022189	-0.0063491	-0.0007803	0	FALSE	FALSE
cg16037981	-0.0056877	-0.0007694	0.0096468	0	FALSE	0.0009189	0.0056261	0.0082142	0	FALSE	FALSE
cg16038003	0.0118037	0.0066734	-0.0076611	0	FALSE	-0.048606	-0.0003197	0.0017789	0	FALSE	FALSE
cg16038030	0.0111587	-0.0008218	0.0009659	0	FALSE	-0.1557906	0.0001791	0.0023933	0	FALSE	FALSE
cg16038092	0.300369	0.0772459	0.0643862	1	FALSE	-0.1534616	0.0825122	0.0090006	0	FALSE	FALSE
cg16038120	0.0659606	0.0052098	0.025738	0	FALSE	0.0042992	-0.0013464	-0.0130965	0	FALSE	FALSE
cg16038269	-0.0149932	0.0011095	-0.0028059	0	FALSE	0.4753346	0.2672898	-0.014346	2	TRUE	FALSE
cg16038327	0.2274188	0.2138142	0.1845845	2	TRUE	0.5817469	0.3169492	0.0955684	2	TRUE	TRUE
cg16038331	-0.1440795	0.081022	0.0389293	0	FALSE	0.6096522	0.137437	0.0704998	1	FALSE	FALSE
cg16038337	0.3037986	0.0878965	0.3052639	2	TRUE	0.1751084	0.2000931	0.0445533	1	FALSE	FALSE
cg16038377	0.0019068	-0.0124131	-0.0006765	0	FALSE	-0.0211891	-0.0453955	-0.0091786	0	FALSE	FALSE
cg16038379	-0.2627884	-0.0272147	0.0559521	0	FALSE	-0.2426077	0.1003059	0.0719016	0	FALSE	FALSE
cg16038402	0.2275461	0.0623462	0.0082599	1	FALSE	0.3640796	0.0417151	0.0171589	1	FALSE	FALSE
cg16038510	0.6620125	0.3953449	0.1124896	2	TRUE	0.8092173	0.5130303	0.1714844	2	TRUE	TRUE
cg16038579	0.0646277	0.0064928	-0.0021609	0	FALSE	0.0047412	-0.0003766	-0.0016475	0	FALSE	FALSE
cg16038593	-0.0004074	-0.0000073	0.000283	0	FALSE	0.0112241	-0.0094616	0.0009885	0	FALSE	FALSE
cg16038616	-0.0011616	-0.0059146	0.0004134	0	FALSE	-0.0277748	-0.022784	-0.0001197	0	FALSE	FALSE
cg16038636	0.0010132	-0.0052029	0.0088908	0	FALSE	0.0118162	-0.0012636	-0.0097785	0	FALSE	FALSE
cg16038738	0.020156	0.0004892	0.0002136	0	FALSE	-0.0387587	-0.0028265	-0.022364	0	FALSE	FALSE
cg16038772	0.3331936	0.0177938	0.2088538	2	TRUE	0.0367694	0.0185835	0.0912453	0	FALSE	FALSE
cg16038868	0.0550664	0.0031021	0.0028098	0	FALSE	0.0089329	0.01819	0.0597774	0	FALSE	FALSE
cg16038875	0.0839049	0.0429173	0.0314152	0	FALSE	0.0413506	-0.0248663	-0.0023715	0	FALSE	FALSE
cg16038949	0.0146686	0.0642842	0.0042847	0	FALSE	0.1903313	0.0493953	-0.0009695	0	FALSE	FALSE
cg16039034	-0.0703836	0.0461237	0.0949323	0	FALSE	-0.3346463	0.0090236	0.0012587	0	FALSE	FALSE
cg16039071	-0.040306	-0.0389267	0.0017461	0	FALSE	0.0010569	-0.0167922	0.0000221	0	FALSE	FALSE
cg16039142	0.0063921	-0.0033675	-0.004136	0	FALSE	-0.1563238	-0.0268604	0.0067999	0	FALSE	FALSE
cg16039157	-0.052681	-0.0023106	-0.0135866	0	FALSE	-0.0062168	0.1172464	-0.0169959	0	FALSE	FALSE
cg16039329	0.0147424	-0.0089989	-0.012639	0	FALSE	0.0021075	-0.0073138	-0.0000696	0	FALSE	FALSE
cg16039342	0.3381738	0.4017582	0.3848044	3	TRUE	0.0162387	0.5035321	0.454425	2	TRUE	TRUE
cg16039415	0.1565802	-0.0093478	-0.05184	0	FALSE	-0.2048103	0.0040999	0.0176845	0	FALSE	FALSE
cg16039453	-0.1375947	-0.0120375	-0.0109473	0	FALSE	-0.2636918	-0.0023415	-0.0144607	0	FALSE	FALSE
cg16039508	0.0127981	0.1128335	0.0920105	0	FALSE	0.0004083	0.2304892	-0.0122385	1	FALSE	FALSE
cg16039539	0.5696168	0.3716802	0.3828684	3	TRUE	0.3382671	0.0730446	0.0201337	1	FALSE	FALSE
cg16039657	-0.0114042	-0.0712632	-0.0033803	0	FALSE	0.0149481	-0.0021798	0.0000934	0	FALSE	FALSE
cg16039660	0.0805591	0.0121106	-0.0345321	0	FALSE	0.0987135	-0.0018664	0.002861	0	FALSE	FALSE
cg16039778	0.4250175	0.3496343	0.2423453	3	TRUE	-0.0827845	0.1117198	0.1776006	0	FALSE	FALSE
cg16039867	0.1305079	0.0356658	0.1538134	0	FALSE	-0.0227719	0.0080026	0.0560711	0	FALSE	FALSE
cg16039869	-0.0037083	0.0107795	0.0117863	0	FALSE	0.1500718	0.011108	0.0004606	0	FALSE	FALSE
cg16039889	0.7989085	0.5792647	0.859687	3	TRUE	0.5347875	0.7216472	0.8914089	3	TRUE	TRUE
cg16039954	0.0952349	0.0278607	0.1982412	0	FALSE	-0.0246508	-0.0034485	0.045134	0	FALSE	FALSE
cg16039960	0.4258134	0.4155182	0.3308518	3	TRUE	0.264493	0.4911646	0.2798498	3	TRUE	TRUE
cg16039964	0.0360793	0.1076709	0.0255731	0	FALSE	0.0209132	0.2746928	0.0054003	1	FALSE	FALSE
cg16039972	0.3603008	0.2502236	0.1711866	2	TRUE	0.0628155	0.2376701	0.2540245	2	TRUE	TRUE
cg16039979	0.3019044	0.3978987	0.0459587	2	TRUE	-0.0245611	0.004774	0.0132124	0	FALSE	FALSE
cg16040017	-0.1610028	0.101006	0.2366085	1	FALSE	0.0919648	0.1317817	-0.0214329	0	FALSE	FALSE
cg16040058	-0.0091344	0.0140214	0.0115793	0	FALSE	-0.1154546	0.0206736	-0.027467	0	FALSE	FALSE
cg16040186	-0.1215004	0.0642645	0.0648717	0	FALSE	-0.0570724	0.1439181	0.0513488	0	FALSE	FALSE
cg16040230	0.0353799	-0.0002605	-0.0017496	0	FALSE	-0.0008306	-0.0006611	-0.0000316	0	FALSE	FALSE
cg16040306	0.2952232	0.0481745	-0.0020269	1	FALSE	0.3716449	0.2540061	0.0371358	2	TRUE	FALSE
cg16040341	0.008992	0.001374	0.0089922	0	FALSE	-0.0000363	0.0016699	0.0037361	0	FALSE	FALSE
cg16040495	0.1353803	0.0855315	0.0186681	0	FALSE	0.5533415	0.1199169	0.0325333	1	FALSE	FALSE
cg16040504	0.3853481	0.3449157	0.3391656	3	TRUE	-0.2542771	0.4384417	0.1344945	1	FALSE	FALSE
cg16040542	0.0051266	-0.0202932	-0.0428707	0	FALSE	-0.0063035	-0.0131082	-0.0169595	0	FALSE	FALSE
cg16040573	-0.1155226	0.0273667	0.266299	1	FALSE	0.0566496	0.1854519	0.0961778	0	FALSE	FALSE
cg16040581	-0.0197575	0.0004836	0.0059992	0	FALSE	-0.0844704	0.0022203	-0.0036704	0	FALSE	FALSE
cg16040614	0.0588568	-0.0016606	-0.001691	0	FALSE	0.213951	0.0001749	0.0036117	1	FALSE	FALSE
cg16040763	0.5158922	0.3341733	0.0150921	2	TRUE	0.4676723	0.0206727	0.0010186	1	FALSE	FALSE
cg16040838	0.252511	0.2708345	0.2033602	3	TRUE	0.2455041	0.3755264	0.0868116	2	TRUE	TRUE
cg16040900	-0.2488937	0.1907014	0.0976059	0	FALSE	-0.4076685	0.0318093	-0.0093326	0	FALSE	FALSE
cg16040911	-0.2513816	0.0114029	0.0962568	0	FALSE	0.0449127	0.1449333	0.0188658	0	FALSE	FALSE
cg16040935	-0.1898194	-0.0032885	0.0537582	0	FALSE	-0.077048	0.0604668	0.1912635	0	FALSE	FALSE
cg16040953	0.353528	0.3813378	0.0722199	2	TRUE	0.0562585	0.58833	0.3574819	2	TRUE	TRUE
cg16040993	-0.0439791	-0.0302057	-0.0149195	0	FALSE	-0.0794743	0.0188579	0.0350147	0	FALSE	FALSE
cg16040995	0.0682744	0.1012434	0.128782	0	FALSE	0.5074476	0.3057356	0.1978384	2	TRUE	FALSE
cg16041006	-0.0627833	0.0228419	0.147221	0	FALSE	0.0095815	0.104371	0.0600009	0	FALSE	FALSE
cg16041090	0.0238437	0.0393788	0.0109646	0	FALSE	-0.0564918	-0.0475769	-0.0105839	0	FALSE	FALSE
cg16041123	0.3982427	0.4962931	0.0340191	2	TRUE	0.3960191	0.5346267	0.1529855	2	TRUE	TRUE
cg16041156	-0.0209956	0.0000878	0.0003289	0	FALSE	-0.0122338	0.0000175	0.0000529	0	FALSE	FALSE
cg16041286	0.199103	0.2647362	0.2474789	2	TRUE	0.447393	0.3913101	0.0900411	2	TRUE	TRUE
cg16041412	-0.4041267	-0.0599349	-0.0066815	0	FALSE	0.0223487	0.0063139	0.0035076	0	FALSE	FALSE
cg16041457	-0.0088895	-0.0009546	-0.0044741	0	FALSE	-0.0095176	0.0002802	-0.0005614	0	FALSE	FALSE
cg16041538	0.2212653	0.0196543	0.1620623	1	FALSE	-0.0550997	0.0320583	0.0052802	0	FALSE	FALSE
cg16041550	0.062811	0.1328327	0.0046039	0	FALSE	-0.052841	-0.0010885	-0.0028491	0	FALSE	FALSE
cg16041578	0.0178417	-0.0078887	-0.0048262	0	FALSE	0.0150916	-0.0019069	0.0023547	0	FALSE	FALSE
cg16041611	0.4580563	-0.0153616	-0.0477751	1	FALSE	0.6174186	0.1334702	-0.021282	1	FALSE	FALSE
cg16041617	0.0430402	0.0150759	0.0395397	0	FALSE	-0.2537459	0.030575	0.0100706	0	FALSE	FALSE
cg16041686	-0.0631122	0.1666301	0.1554805	0	FALSE	-0.072381	0.0733014	0.1813434	0	FALSE	FALSE
cg16041695	-0.0383794	0.0173282	0.0839081	0	FALSE	-0.3762685	0.071347	0.012073	0	FALSE	FALSE
cg16041704	0.3181786	-0.0439513	0.1621901	1	FALSE	-0.0176526	0.0289219	0.068929	0	FALSE	FALSE
cg16041720	0.0326138	-0.0176524	-0.000054	0	FALSE	-0.1245208	0.0049867	0.0018191	0	FALSE	FALSE
cg16041784	0.0429167	0.0030897	-0.0017601	0	FALSE	-0.1021018	0.0003972	0.0012475	0	FALSE	FALSE
cg16041798	-0.0356256	-0.0046766	0.001769	0	FALSE	-0.098209	0.0160401	0.004174	0	FALSE	FALSE
cg16041806	0.6056318	0.4374824	0.2074457	3	TRUE	0.6334976	0.6156921	0.4554245	3	TRUE	TRUE
cg16041959	0.0137066	0.0106011	0.215596	1	FALSE	-0.0011864	0.2859413	0.3358708	2	TRUE	FALSE
cg16041981	0.1413902	0.1712475	0.0185123	0	FALSE	0.7782009	0.2678518	0.0410907	2	TRUE	FALSE
cg16042001	0.312602	0.2872004	0.2386992	3	TRUE	-0.0931386	0.0155037	-0.0029934	0	FALSE	FALSE
cg16042094	-0.0017352	-0.0016086	-0.0008796	0	FALSE	-0.1269162	-0.0051532	0.0046202	0	FALSE	FALSE
cg16042099	0.455696	0.0815995	0.0418112	1	FALSE	-0.0345254	0.0571902	-0.0158484	0	FALSE	FALSE
cg16042109	0.0256796	-0.0022375	-0.0000005	0	FALSE	0.0472599	-0.0010826	-0.0000157	0	FALSE	FALSE
cg16042149	-0.0387082	0.0246543	-0.0033262	0	FALSE	0.2348103	0.0330162	0.0024027	1	FALSE	FALSE
cg16042206	-0.2298164	0.0004094	0.072417	0	FALSE	-0.0006146	0.0097536	0.0999718	0	FALSE	FALSE
cg16042247	0.0086148	0.000722	-0.004555	0	FALSE	0.0611793	0.0082052	0.0044704	0	FALSE	FALSE
cg16042259	0.0026509	0.0049826	0.003822	0	FALSE	0.0636248	-0.0218772	0.0092182	0	FALSE	FALSE
cg16042292	0.1289525	0.08736	0.6273763	1	FALSE	0.0181635	0.0143876	-0.0009293	0	FALSE	FALSE
cg16042303	-0.0039816	0.0432948	0.0185654	0	FALSE	0.0186589	-0.046507	-0.0061253	0	FALSE	FALSE
cg16042363	0.254858	0.1858511	0.4558935	2	TRUE	-0.0290476	0.3179591	0.1939934	1	FALSE	FALSE
cg16042379	0.0194122	0.0226406	0.0033814	0	FALSE	-0.1556602	0.1780559	0.0894407	0	FALSE	FALSE
cg16042410	0.0276639	0.0362087	0.0494887	0	FALSE	0.354692	0.035757	0.2252951	2	TRUE	FALSE
cg16042546	0.4699745	0.1792235	0.1974404	1	FALSE	-0.1782602	0.0005137	0.0017953	0	FALSE	FALSE
cg16042558	0.1352688	0.1070207	0.0557107	0	FALSE	0.3165824	0.2354798	0.0027422	2	TRUE	FALSE
cg16042568	0.0216798	0.0033612	0.0383793	0	FALSE	0.1347185	-0.0006446	0.0025455	0	FALSE	FALSE
cg16042608	0.0006314	0.0007067	-0.0042039	0	FALSE	0.0710159	-0.0017517	-0.0028793	0	FALSE	FALSE
cg16042652	0.0469634	-0.0184881	-0.0044698	0	FALSE	0.0065952	-0.0006894	-0.0007053	0	FALSE	FALSE
cg16042668	-0.001124	0.0381354	0.0048404	0	FALSE	-0.023575	0.0500607	-0.0310353	0	FALSE	FALSE
cg16042841	-0.1363347	0.0265461	0.1764045	0	FALSE	-0.1520439	0.0472979	0.0339367	0	FALSE	FALSE
cg16042932	0.0082578	-0.0008355	-0.0003439	0	FALSE	-0.1066548	0.0052423	0.0045872	0	FALSE	FALSE
cg16042943	0.008497	-0.0009923	0.0083575	0	FALSE	0.0481798	0.0001618	-0.0123345	0	FALSE	FALSE
cg16043082	0.0491648	0.1006118	-0.0814416	0	FALSE	0.0486229	0.2787768	0.0742093	1	FALSE	FALSE
cg16043138	0.1554147	0.079223	0.0207045	0	FALSE	-0.0127795	-0.0001784	-0.0092887	0	FALSE	FALSE
cg16043144	0.0296255	0.0406652	0.0066476	0	FALSE	-0.1209907	0.0982491	-0.0032189	0	FALSE	FALSE
cg16043190	0.1898244	0.1525969	0.1369526	0	FALSE	-0.1996916	0.1364234	-0.0014582	0	FALSE	FALSE
cg16043223	-0.0447564	0.0237057	0.0027812	0	FALSE	-0.381332	-0.0018165	0.0005561	0	FALSE	FALSE
cg16043255	0.1522719	0.0215552	0.194925	0	FALSE	-0.1898911	0.0129301	0.1638341	0	FALSE	FALSE
cg16043345	-0.0061643	0.0989203	0.0511376	0	FALSE	0.0618915	0.0248591	0.0145324	0	FALSE	FALSE
cg16043368	0.0544482	0.120503	0.1185153	0	FALSE	-0.0778162	0.05285	-0.0096486	0	FALSE	FALSE
cg16043370	0.0532987	0.0398489	-0.0026744	0	FALSE	-0.0003264	-0.0771871	0.0207982	0	FALSE	FALSE
cg16043388	0.2116877	0.0710414	0.1806682	1	FALSE	0.1399824	0.1528035	0.3264487	1	FALSE	FALSE
cg16043429	-0.0275188	0.0003141	0.0010197	0	FALSE	-0.0217628	-0.0135825	0.0058785	0	FALSE	FALSE
cg16043523	0.3868808	0.0599522	0.3509619	2	TRUE	0.0383666	0.3337365	0.3742836	2	TRUE	TRUE
cg16043604	0.3265352	0.2191019	0.0152271	2	TRUE	-0.2141648	0.0132852	0.0004952	0	FALSE	FALSE
cg16043635	0.2081695	0.2541503	0.0709851	2	TRUE	0.5447692	0.2202964	0.0028775	2	TRUE	TRUE
cg16043641	0.0861488	-0.0027626	0.0030382	0	FALSE	-0.1647651	0.0008516	0.0020459	0	FALSE	FALSE
cg16043651	-0.0007556	-0.0022049	0.0002243	0	FALSE	0.2498725	0.0079952	0.002771	1	FALSE	FALSE
cg16043655	0.0236496	0.11497	-0.002835	0	FALSE	-0.1159746	0.0190368	-0.0278062	0	FALSE	FALSE
cg16043662	0.0021702	0.0019683	-0.008381	0	FALSE	0.0016112	0.0002721	0.000924	0	FALSE	FALSE
cg16043666	0.0142813	0.3082326	0.0930984	1	FALSE	0.3779079	0.3173271	0.2091883	3	TRUE	FALSE
cg16043669	-0.0182068	-0.0007623	0.0013256	0	FALSE	0.0306208	0.0040681	0.0049023	0	FALSE	FALSE
cg16043724	0.0365596	0.0574866	0.1721443	0	FALSE	-0.0024866	0.0455216	0.2305999	1	FALSE	FALSE
cg16043737	0.1292808	0.1419979	-0.039472	0	FALSE	0.5115954	0.0667049	0.0419068	1	FALSE	FALSE
cg16043757	0.1161722	0.0000041	-0.0025041	0	FALSE	-0.0079307	0.0006175	0.0029398	0	FALSE	FALSE
cg16043820	0.1100245	0.0151895	0.0021444	0	FALSE	0.093569	-0.0003815	-0.0104963	0	FALSE	FALSE
cg16043840	0.0331916	0.182595	0.1220321	0	FALSE	-0.0242534	0.3231729	0.0960318	1	FALSE	FALSE
cg16043888	0.0898044	0.3148421	0.2017925	2	TRUE	-0.0231088	0.0569164	0.1373801	0	FALSE	FALSE
cg16043891	0.1931905	0.0520977	0.3159832	1	FALSE	0.1837877	0.1960869	0.3437966	1	FALSE	FALSE
cg16043943	0.1022423	0.0689273	0.0806712	0	FALSE	-0.0387461	0.1078539	0.1061968	0	FALSE	FALSE
cg16043968	0.0308928	0.1181469	0.3114138	1	FALSE	0.1039474	0.0771676	0.0171423	0	FALSE	FALSE
cg16043990	0.6634462	0.4049648	0.1604402	2	TRUE	0.2965997	0.5383351	0.1654716	2	TRUE	TRUE
cg16044109	0.0006001	0.0076569	0.0435754	0	FALSE	0.047218	0.0031202	-0.0025659	0	FALSE	FALSE
cg16044211	0.0203768	-0.0376353	-0.0071713	0	FALSE	0.0931412	-0.0400554	0.0015716	0	FALSE	FALSE
cg16044222	0.2291089	0.0806828	-0.002287	1	FALSE	0.3673964	0.0551238	0.0084062	1	FALSE	FALSE
cg16044251	0.1982142	0.065734	0.123807	0	FALSE	-0.3476283	0.098097	0.0354879	0	FALSE	FALSE
cg16044277	-0.0069323	0.0003629	-0.0001669	0	FALSE	0.0289408	0.0047459	-0.0072197	0	FALSE	FALSE
cg16044305	-0.0209569	0.0570009	0.0258495	0	FALSE	0.1844683	0.0251772	0.0018892	0	FALSE	FALSE
cg16044372	0.2990612	-0.0137792	0.0966663	1	FALSE	-0.0080009	0.0124849	0.3389871	1	FALSE	FALSE
cg16044379	-0.1969186	0.0015038	0.062847	0	FALSE	-0.3659542	0.0730883	0.2127618	1	FALSE	FALSE
cg16044482	-0.0039803	-0.0090434	0.0062941	0	FALSE	-0.0491086	0.0150614	-0.0032901	0	FALSE	FALSE
cg16044562	0.1547319	0.0436206	0.1052991	0	FALSE	-0.1581102	0.1230496	0.2247354	1	FALSE	FALSE
cg16044565	0.562485	0.4764039	0.235161	3	TRUE	0.2354838	0.4835637	0.3313004	3	TRUE	TRUE
cg16044573	0.1052153	0.211906	0.0078169	1	FALSE	-0.0411298	0.2273236	0.0670215	1	FALSE	FALSE
cg16044595	0.0329925	0.0539759	-0.0004408	0	FALSE	-0.052244	0.0260695	0.0092757	0	FALSE	FALSE
cg16044631	0.2384542	0.0030915	0.0132992	1	FALSE	0.1708816	-0.0157787	0.0709376	0	FALSE	FALSE
cg16044674	0.020337	0.0046247	0.0057271	0	FALSE	-0.0911364	0.0411792	0.0017114	0	FALSE	FALSE
cg16044777	0.0125551	0.0300586	0.0431583	0	FALSE	-0.2832213	-0.0089003	-0.0407914	0	FALSE	FALSE
cg16044810	-0.0191797	0.1370143	0.0227781	0	FALSE	0.2522231	0.127737	-0.0771049	1	FALSE	FALSE
cg16044871	0.0879402	0.1035019	0.0969303	0	FALSE	-0.1044469	0.077897	0.1242101	0	FALSE	FALSE
cg16044919	-0.0953921	0.0127998	0.1303682	0	FALSE	-0.0660337	0.0513882	0.1837963	0	FALSE	FALSE
cg16044925	-0.0849638	0.2639262	0.4837547	2	TRUE	0.4182551	0.4003223	0.1172151	2	TRUE	TRUE
cg16045043	0.4225017	0.3244641	0.2110871	3	TRUE	-0.0288106	0.1680864	0.1942156	0	FALSE	FALSE
cg16045223	0.1215883	0.0216232	0.0003575	0	FALSE	-0.3073742	-0.0022898	-0.0001378	0	FALSE	FALSE
cg16045271	0.0015245	-0.0005827	0.0022045	0	FALSE	-0.0182848	-0.0001027	-0.0237946	0	FALSE	FALSE
cg16045355	0.2551704	0.0621852	0.1061059	1	FALSE	-0.0968703	-0.0010716	0.0016501	0	FALSE	FALSE
cg16045390	-0.0017793	0.0030573	-0.0043017	0	FALSE	0.0018297	-0.0376359	0.0016875	0	FALSE	FALSE
cg16045423	0.0055552	0.0011281	-0.0042131	0	FALSE	-0.0876512	0.001363	-0.0013101	0	FALSE	FALSE
cg16045459	-0.0032458	-0.0006122	-0.0093632	0	FALSE	0.6510901	-0.0009509	-0.098854	1	FALSE	FALSE
cg16045497	0.5412498	0.0666771	0.2335771	2	TRUE	0.4265982	0.1728535	0.0020111	1	FALSE	FALSE
cg16045498	0.2134317	0.0095999	-0.0072953	1	FALSE	0.2830737	0.1350073	0.1393453	1	FALSE	FALSE
cg16045566	-0.0164623	0.1042309	-0.0582686	0	FALSE	0.0159916	0.2075701	0.0126104	1	FALSE	FALSE
cg16045595	0.273982	0.0563451	0.1505193	1	FALSE	-0.336701	0.0405974	0.2795109	1	FALSE	FALSE
cg16045612	-0.0051684	0.015306	-0.0006296	0	FALSE	-0.0710678	-0.0140019	-0.0156654	0	FALSE	FALSE
cg16045662	0.6588894	0.2769386	0.3051161	3	TRUE	0.6207746	0.2390923	0.253178	3	TRUE	TRUE
cg16045677	0.0101545	-0.0582094	0.0094509	0	FALSE	-0.0025548	0.000477	0.0455257	0	FALSE	FALSE
cg16045681	0.0081372	0.0029856	0.0002436	0	FALSE	0.0232774	-0.007342	0.0014338	0	FALSE	FALSE
cg16045731	0.004642	0.0113691	-0.0003159	0	FALSE	-0.0013016	0.003108	-0.000443	0	FALSE	FALSE
cg16045750	0.3887211	0.1375081	0.0480409	1	FALSE	-0.0768489	0.1243176	0.0729594	0	FALSE	FALSE
cg16045811	0.5417365	0.3066474	0.4079956	3	TRUE	0.0816507	0.2130076	-0.0052465	1	FALSE	FALSE
cg16045823	-0.0780637	0.0344933	0.1093245	0	FALSE	0.0350039	-0.0063672	-0.0068709	0	FALSE	FALSE
cg16045838	0.087899	0.0017119	0.0005187	0	FALSE	-0.3515498	0.0136395	0.2025223	1	FALSE	FALSE
cg16045897	0.0273262	0.02198	0.0725384	0	FALSE	-0.0237994	0.0106505	0.0142447	0	FALSE	FALSE
cg16045977	0.01709	0.0398404	0.0183139	0	FALSE	0.0408972	0.0396684	0.000475	0	FALSE	FALSE
cg16046028	0.0051739	0.3983525	0.1136757	1	FALSE	0.4363287	0.367089	0.0167318	2	TRUE	FALSE
cg16046068	0.0743294	-0.0032767	-0.0297528	0	FALSE	0.0325256	0.0002089	-0.062806	0	FALSE	FALSE
cg16046143	-0.0857032	0.0987488	0.0284131	0	FALSE	0.0141103	-0.0234081	0.0023582	0	FALSE	FALSE
cg16046196	-0.1034417	0.122059	0.1636196	0	FALSE	-0.003124	0.182457	0.0426606	0	FALSE	FALSE
cg16046210	0.2088097	0.1322395	0.1078243	1	FALSE	-0.1300687	0.1294419	-0.0343009	0	FALSE	FALSE
cg16046214	-0.0139931	-0.0044399	-0.0008004	0	FALSE	0.3068597	0.0100487	0.065175	1	FALSE	FALSE
cg16046226	-0.0004287	-0.0494777	-0.0006127	0	FALSE	-0.0077917	-0.0029089	-0.0016894	0	FALSE	FALSE
cg16046227	0.2091791	0.3306224	0.2364008	3	TRUE	-0.0441532	0.3159838	0.1651996	1	FALSE	FALSE
cg16046261	0.0015102	0.1806596	0.2118489	1	FALSE	-0.0537416	0.2531216	0.1420871	1	FALSE	FALSE
cg16046375	0.0029769	-0.000179	0.0008545	0	FALSE	-0.0214475	0.0001237	0.0117777	0	FALSE	FALSE
cg16046378	-0.0324858	0.0149969	0.0046423	0	FALSE	-0.1219042	0.0102505	0.0014782	0	FALSE	FALSE
cg16046391	0.2147034	0.0138321	0.0346468	1	FALSE	0.4188325	0.0001038	0.0163198	1	FALSE	FALSE
cg16046444	0.007894	-0.0033199	0.000448	0	FALSE	-0.001565	-0.0000456	-0.0024888	0	FALSE	FALSE
cg16046465	0.4549165	0.1782321	-0.0246952	1	FALSE	-0.5471321	0.1805976	0.0429944	0	FALSE	FALSE
cg16046493	0.3926396	0.1612278	0.0049485	1	FALSE	0.3456579	0.5100556	0.1749775	2	TRUE	FALSE
cg16046525	0.1302357	0.0155005	-0.0109626	0	FALSE	-0.0770499	-0.0272213	-0.0023288	0	FALSE	FALSE
cg16046561	0.0553673	-0.0075707	-0.0055398	0	FALSE	-0.0086038	-0.0297772	-0.0101198	0	FALSE	FALSE
cg16046593	0.6108883	0.0642439	0.0455312	1	FALSE	0.3187598	0.152724	0.0300726	1	FALSE	FALSE
cg16046616	0.037852	0.4626166	0.1163402	1	FALSE	0.1043866	0.3953334	0.0617571	1	FALSE	FALSE
cg16046673	0.0797379	0.0135179	0.3467864	1	FALSE	0.0027529	0.003927	0.3708766	1	FALSE	FALSE
cg16046740	0.535887	0.5504728	0.4004982	3	TRUE	0.0597972	0.5524579	0.432397	2	TRUE	TRUE
cg16046810	0.3250549	0.2501185	0.3048786	3	TRUE	-0.0118311	0.3743329	0.0568795	1	FALSE	FALSE
cg16046833	0.0289407	0.0028076	0.0214237	0	FALSE	-0.0116685	0.0091381	-0.0031632	0	FALSE	FALSE
cg16046891	0.1789528	0.1124353	0.1641938	0	FALSE	-0.2919241	0.1140189	0.1786994	0	FALSE	FALSE
cg16046937	0.1610422	0.1879129	0.1444407	0	FALSE	-0.0707687	0.0712876	-0.0112661	0	FALSE	FALSE
cg16046951	0.2798642	0.6518734	0.0157818	2	TRUE	0.7041772	0.4560441	0.0301582	2	TRUE	TRUE
cg16046954	0.2396927	0.4004531	0.3001595	3	TRUE	-0.1285361	0.1527726	-0.0015123	0	FALSE	FALSE
cg16047011	0.1942562	0.0199465	0.1538158	0	FALSE	-0.0444185	0.1241529	0.1484629	0	FALSE	FALSE
cg16047049	0.1521481	-0.0020206	-0.0014176	0	FALSE	0.5546229	0.0066887	-0.0013231	1	FALSE	FALSE
cg16047053	-0.0246195	0.0060716	-0.0085729	0	FALSE	-0.0102988	0.0103185	0.1506837	0	FALSE	FALSE
cg16047094	0.0723649	-0.0120251	-0.0086751	0	FALSE	0.0152122	-0.041731	-0.0008178	0	FALSE	FALSE
cg16047144	-0.000557	-0.0173299	-0.0007557	0	FALSE	0.1291122	0.0132629	0.0040596	0	FALSE	FALSE
cg16047147	-0.1088294	0.1141702	0.0711328	0	FALSE	0.0270369	0.1996177	-0.0132765	0	FALSE	FALSE
cg16047172	-0.0042373	-0.0015551	-0.0005001	0	FALSE	-0.0200612	0.002883	-0.0007732	0	FALSE	FALSE
cg16047223	0.1044701	0.0971505	-0.001076	0	FALSE	-0.312156	0.0839481	0.0108093	0	FALSE	FALSE
cg16047262	0.006052	-0.0210404	0.0001121	0	FALSE	-0.1596835	0.0202042	0.0014528	0	FALSE	FALSE
cg16047279	0.0154417	-0.0035212	0.0086955	0	FALSE	0.0054445	-0.0082208	-0.0005529	0	FALSE	FALSE
cg16047291	-0.0315623	0.0179392	0.0036239	0	FALSE	-0.0800176	0.044613	0.0116632	0	FALSE	FALSE
cg16047292	0.0692558	0.1803746	0.1599178	0	FALSE	-0.1104304	0.0055067	-0.0191668	0	FALSE	FALSE
cg16047348	0.6719558	0.5506957	0.448305	3	TRUE	0.542591	0.5520407	0.2198191	3	TRUE	TRUE
cg16047386	-0.0023028	0.0078999	0.0014088	0	FALSE	0.0104096	0.0092985	-0.0023615	0	FALSE	FALSE
cg16047471	0.0197359	0.0001578	-0.0000479	0	FALSE	-0.4161558	0.0000537	0.0071648	0	FALSE	FALSE
cg16047490	0.254793	0.4873369	0.4444419	3	TRUE	-0.0089911	0.5701428	0.1535951	1	FALSE	FALSE
cg16047663	0.0929135	0.0011726	0.0510259	0	FALSE	0.3201325	0.0159207	0.1693977	1	FALSE	FALSE
cg16047673	0.0007532	0.0044094	0.0610524	0	FALSE	-0.0829998	0.0115649	-0.0038514	0	FALSE	FALSE
cg16047718	0.0046073	0.2939486	0.2816418	2	TRUE	-0.1980696	0.3012553	0.0751567	1	FALSE	FALSE
cg16047765	0.1424058	-0.013304	-0.0092463	0	FALSE	0.0103018	-0.0045209	-0.0005144	0	FALSE	FALSE
cg16047823	0.1449153	0.2626864	0.1202168	1	FALSE	-0.1143543	-0.0111011	-0.0022537	0	FALSE	FALSE
cg16047868	0.0083513	-0.0236843	0.0020923	0	FALSE	-0.0143242	0.0010262	0.0025105	0	FALSE	FALSE
cg16047970	0.6174785	0.3011849	0.1649012	2	TRUE	0.9162491	0.4150843	0.0571671	2	TRUE	TRUE
cg16047994	-0.2750494	0.2735915	0.3505378	2	TRUE	-0.4941062	0.3598829	0.2110017	2	TRUE	TRUE
cg16048006	0.0055451	0.0658439	-0.0003373	0	FALSE	-0.0764578	0.0200359	0.0408656	0	FALSE	FALSE
cg16048009	0.0049536	0.0028781	-0.0010645	0	FALSE	-0.0345132	-0.0189859	0.0030184	0	FALSE	FALSE
cg16048055	0.4556967	0.3030275	0.2044415	3	TRUE	0.6467501	0.0690833	0.0206169	1	FALSE	FALSE
cg16048100	-0.0602085	0.0339664	0.0277847	0	FALSE	0.0557349	0.0169927	0.0329964	0	FALSE	FALSE
cg16048137	0.0071567	0.2131566	0.2410578	2	TRUE	0.0790679	0.0450674	0.0104311	0	FALSE	FALSE
cg16048163	-0.0373123	0.0421635	0.0717352	0	FALSE	0.0447269	0.0699141	0.0912256	0	FALSE	FALSE
cg16048206	0.0210603	-0.0017154	0.0004902	0	FALSE	-0.2670529	0.0087804	0.0012389	0	FALSE	FALSE
cg16048239	0.0925058	0.065698	-0.0180413	0	FALSE	0.3469717	0.1392462	-0.0068594	1	FALSE	FALSE
cg16048340	0.2318514	0.2157308	0.1615941	2	TRUE	0.0242782	0.0256432	0.0393907	0	FALSE	FALSE
cg16048372	-0.0016435	-0.0114019	0.0060957	0	FALSE	-0.1718503	0.0051702	-0.0011616	0	FALSE	FALSE
cg16048421	0.1310618	0.1551738	0.0481644	0	FALSE	-0.1723204	0.1053072	0.0213208	0	FALSE	FALSE
cg16048458	0.0295995	0.0037463	-0.0004804	0	FALSE	-0.094149	-0.0003339	0.0023699	0	FALSE	FALSE
cg16048474	0.0279196	0.0200736	0.0876005	0	FALSE	0.0669606	-0.0110472	0.0556314	0	FALSE	FALSE
cg16048517	0.4466053	0.3017812	0.2035238	3	TRUE	0.3025782	0.1180171	0.109446	1	FALSE	FALSE
cg16048522	-0.1606129	-0.0679756	0.0055303	0	FALSE	0.0628638	-0.0084412	-0.0003699	0	FALSE	FALSE
cg16048537	0.0347585	0.1324401	0.1371275	0	FALSE	-0.0676689	0.1532946	0.1081335	0	FALSE	FALSE
cg16048625	0.3435862	0.0011243	0.0387323	1	FALSE	-0.1820647	-0.0164273	0.0259158	0	FALSE	FALSE
cg16048647	0.0184165	-0.0085005	0.0012555	0	FALSE	0.0014258	-0.0002612	0.0036998	0	FALSE	FALSE
cg16048698	0.1159073	0.0181761	0.0579968	0	FALSE	-0.0264224	0.0075904	0.0509962	0	FALSE	FALSE
cg16048727	0.0091664	0.0479174	0.029144	0	FALSE	-0.0909329	0.0118421	-0.1188372	0	FALSE	FALSE
cg16048769	0.2088205	0.0600925	0.0261878	1	FALSE	-0.0935032	-0.0013199	0.0002571	0	FALSE	FALSE
cg16048771	0.26238	0.1597006	0.2389704	2	TRUE	0.6045788	0.4622362	0.079865	2	TRUE	TRUE
cg16048781	0.0539497	-0.0240398	0.014	0	FALSE	-0.0484168	-0.0181363	-0.0167904	0	FALSE	FALSE
cg16048803	-0.0073377	0.0183959	0.0065262	0	FALSE	-0.0103659	0.0014908	0.0400941	0	FALSE	FALSE
cg16048805	0.1557706	-0.0037717	0.0053945	0	FALSE	0.7565961	0.2351193	-0.0008085	2	TRUE	FALSE
cg16048841	0.1140989	0.0027312	0.2092775	1	FALSE	0.0027446	0.1132612	0.1985311	0	FALSE	FALSE
cg16048851	0.2265526	0.0984825	0.3809527	2	TRUE	0.2586482	0.0146928	0.1214054	1	FALSE	FALSE
cg16048904	0.0355223	0.141551	0.1838381	0	FALSE	0.0952943	0.3157719	0.0585871	1	FALSE	FALSE
cg16048920	0.2262716	0.2263907	0.0392291	2	TRUE	-0.0124565	-0.0099715	0.0100221	0	FALSE	FALSE
cg16048942	0.4148244	0.4096803	0.4467879	3	TRUE	-0.2385078	0.3978107	0.543963	2	TRUE	TRUE
cg16049107	0.217134	0.000944	0.1393542	1	FALSE	-0.1863309	0.0228307	0.3393378	1	FALSE	FALSE
cg16049132	-0.0004491	0.0041226	-0.0009071	0	FALSE	-0.1673206	-0.0046712	0.0028492	0	FALSE	FALSE
cg16049219	-0.0423533	-0.0381809	0.032473	0	FALSE	0.0650358	0.0024849	0.125492	0	FALSE	FALSE
cg16049246	-0.0043541	-0.0098974	-0.0032669	0	FALSE	-0.4198122	-0.0284862	-0.0068922	0	FALSE	FALSE
cg16049335	0.0519569	-0.0173626	0.0026459	0	FALSE	0.0021832	-0.0441701	0.0011857	0	FALSE	FALSE
cg16049349	0.4024587	0.5528101	0.1245468	2	TRUE	0.7864408	0.615312	0.0704352	2	TRUE	TRUE
cg16049362	0.0832329	0.1418656	0.2587835	1	FALSE	-0.2677439	0.0524679	0.121209	0	FALSE	FALSE
cg16049364	0.5546405	0.4232491	0.3842883	3	TRUE	0.2487806	0.5489709	0.3612056	3	TRUE	TRUE
cg16049371	0.1711079	0.0064471	-0.0837636	0	FALSE	0.0810901	-0.0025136	-0.0776485	0	FALSE	FALSE
cg16049384	-0.1027198	0.0507749	0.1673336	0	FALSE	0.0057199	0.0504198	0.00073	0	FALSE	FALSE
cg16049391	0.0352342	-0.0123176	0.008291	0	FALSE	0.0369739	-0.0083412	0.0007371	0	FALSE	FALSE
cg16049439	-0.0016121	0.0080546	-0.0025189	0	FALSE	-0.0258476	0.0088386	-0.0000003	0	FALSE	FALSE
cg16049468	0.5398317	0.169092	0.3616703	2	TRUE	0.3551632	0.3667024	0.2529396	3	TRUE	TRUE
cg16049494	0.1643789	0.0133749	0.0081621	0	FALSE	0.0378452	-0.0093249	-0.0004335	0	FALSE	FALSE
cg16049537	-0.2700946	0.0315074	0.0099898	0	FALSE	-0.3598554	0.0564572	-0.0750076	0	FALSE	FALSE
cg16049584	0.0691074	0.0241516	0.1323775	0	FALSE	-0.0134126	0.010625	0.0508965	0	FALSE	FALSE
cg16049598	-0.0010594	0.0069675	-0.0004122	0	FALSE	0.0218921	0.0063665	-0.003448	0	FALSE	FALSE
cg16049600	0.1121077	0.0290147	0.2211938	1	FALSE	0.1204516	0.3407768	0.4498967	2	TRUE	FALSE
cg16049690	-0.3947727	0.0055537	0.0180305	0	FALSE	-0.1102616	0.0480309	0.0973649	0	FALSE	FALSE
cg16049691	0.2626867	0.2598657	0.1715406	2	TRUE	0.1230434	0.1610121	0.0680285	0	FALSE	FALSE
cg16049699	0.0125048	0.0116064	0.0465344	0	FALSE	0.0377696	0.0002401	0.0111066	0	FALSE	FALSE
cg16049722	0.0559456	0.0534772	0.0541738	0	FALSE	0.0394969	0.0843764	0.0922963	0	FALSE	FALSE
cg16049807	-0.0797241	0.0025234	0.0019877	0	FALSE	0.1030784	0.0760596	0.0032373	0	FALSE	FALSE
cg16049864	0.119398	0.0060618	0.0276971	0	FALSE	0.100874	-0.0159276	0.0083359	0	FALSE	FALSE
cg16049893	-0.0143872	0.0551973	0.0718348	0	FALSE	0.0730661	0.0096372	0.0431445	0	FALSE	FALSE
cg16049898	0.0450665	0.0313678	0.0079146	0	FALSE	0.0678107	0.02854	0.0050447	0	FALSE	FALSE
cg16049971	-0.1092893	0.0901082	0.1620763	0	FALSE	-0.0200208	0.2135839	0.2251323	2	TRUE	FALSE
cg16049975	0.4927786	0.525753	0.38946	3	TRUE	0.1230462	0.4928975	0.3209873	2	TRUE	TRUE
cg16050017	0.1038641	0.0674899	0.3338522	1	FALSE	-0.0355347	0.2269698	0.1674793	1	FALSE	FALSE
cg16050028	0.0735654	0.1508444	0.0461666	0	FALSE	0.4454871	0.2315992	0.0424339	2	TRUE	FALSE
cg16050175	-0.0050798	0.0171942	0.0761487	0	FALSE	-0.0399037	0.0012226	0.0025732	0	FALSE	FALSE
cg16050237	0.2364631	0.0440133	0.1783299	1	FALSE	-0.0192753	0.1145379	0.1307391	0	FALSE	FALSE
cg16050296	0.0234319	0.0365271	0.0157439	0	FALSE	-0.0086368	0.0786694	0.2028079	1	FALSE	FALSE
cg16050326	0.036682	0.0014008	0.0469768	0	FALSE	-0.0024997	-0.0000787	0.0007885	0	FALSE	FALSE
cg16050333	0.2345893	0.1635298	0.0221521	1	FALSE	-0.015487	0.1559077	-0.0027519	0	FALSE	FALSE
cg16050348	0.416604	0.1419994	0.1067806	1	FALSE	-0.1661879	0.3786617	0.3744038	2	TRUE	FALSE
cg16050349	0.0543763	-0.014204	0.0443834	0	FALSE	-0.0348744	0.0073708	-0.0006559	0	FALSE	FALSE
cg16050357	0.0436771	-0.0003825	0.037754	0	FALSE	-0.0773122	0.0210092	0.0745434	0	FALSE	FALSE
cg16050442	0.0342083	0.3808591	0.1133569	1	FALSE	0.3019383	0.3424855	-0.0357404	2	TRUE	FALSE
cg16050480	0.0117755	0.1205161	0.1297266	0	FALSE	-0.089103	0.2368778	0.0045579	1	FALSE	FALSE
cg16050561	0.2191171	0.1462375	0.1427816	1	FALSE	0.1026807	0.0103183	0.0293095	0	FALSE	FALSE
cg16050571	-0.0172469	0.0219133	0.0010606	0	FALSE	-0.0030653	0.0006426	0.0000217	0	FALSE	FALSE
cg16050593	-0.0397817	0.3148913	0.0170177	1	FALSE	0.3710814	0.3474848	-0.0217943	2	TRUE	FALSE
cg16050608	0.3744223	0.0315276	0.146618	1	FALSE	0.2183466	0.0101018	-0.0031655	1	FALSE	FALSE
cg16050653	-0.1661025	0.0877068	0.2971477	1	FALSE	0.0998128	0.1463165	0.0116576	0	FALSE	FALSE
cg16050714	0.0353256	0.1237535	0.1208748	0	FALSE	-0.5005292	0.0586294	0.0660254	0	FALSE	FALSE
cg16050784	0.3670384	0.0435063	0.0057377	1	FALSE	0.5391299	0.115759	-0.0626243	1	FALSE	FALSE
cg16050799	0.1311256	0.0551922	0.2518771	1	FALSE	0.0461078	0.0089803	0.0474269	0	FALSE	FALSE
cg16050878	-0.0377436	-0.0059995	-0.0005496	0	FALSE	0.0003226	0.0096533	-0.0145755	0	FALSE	FALSE
cg16050882	0.0183038	-0.0110487	-0.0191222	0	FALSE	0.2790888	0.0747457	-0.0336684	1	FALSE	FALSE
cg16050907	-0.1248345	0.0211968	0.0456295	0	FALSE	0.081148	0.0017434	0.0128434	0	FALSE	FALSE
cg16050957	0.0018559	0.0664841	0.0688853	0	FALSE	-0.01703	0.2048133	0.0328788	1	FALSE	FALSE
cg16050959	0.2281104	0.0667045	0.0373953	1	FALSE	0.370953	0.0480407	0.0797312	1	FALSE	FALSE
cg16050974	0.0877827	-0.0005825	-0.0008058	0	FALSE	0.114185	0.1424462	-0.03699	0	FALSE	FALSE
cg16051002	0.1719255	0.0652707	0.091769	0	FALSE	-0.2352936	0.0928703	0.0043323	0	FALSE	FALSE
cg16051027	0.2504581	0.1596942	-0.0685346	1	FALSE	-0.1748405	0.1046045	0.0005803	0	FALSE	FALSE
cg16051089	0.1480817	0.1015389	0.0037045	0	FALSE	-0.0113575	0.0264624	0.006644	0	FALSE	FALSE
cg16051114	0.0740503	0.1033162	-0.0770921	0	FALSE	0.3762827	0.0039965	-0.139898	1	FALSE	FALSE
cg16051157	0.0073312	0.2103644	0.0433764	1	FALSE	-0.1946049	0.0942983	0.0445611	0	FALSE	FALSE
cg16051195	0.0024183	0.0273463	0.0526315	0	FALSE	0.0703715	0.0548569	0.1358747	0	FALSE	FALSE
cg16051219	0.0525489	0.0956515	0.1832582	0	FALSE	-0.0603329	-0.0109823	-0.0037474	0	FALSE	FALSE
cg16051228	0.2209403	-0.0176175	0.0027698	1	FALSE	0.4654847	0.115222	0.0187186	1	FALSE	FALSE
cg16051264	0.381779	0.2132723	0.1689148	2	TRUE	0.0002157	0.0473155	0.0598352	0	FALSE	FALSE
cg16051275	-0.0231385	0.0091901	0.0048522	0	FALSE	-0.2246866	0.0025471	-0.0001895	0	FALSE	FALSE
cg16051296	-0.0324462	0.0021141	0.0029377	0	FALSE	-0.1029253	-0.0011171	0.0061816	0	FALSE	FALSE
cg16051361	-0.2516985	0.0643799	0.0690033	0	FALSE	0.0507263	0.2392474	-0.0074367	1	FALSE	FALSE
cg16051415	-0.0015803	-0.063016	0.0014965	0	FALSE	0.1397708	0.0206692	0.0065652	0	FALSE	FALSE
cg16051421	-0.0333825	0.0091626	0.0279826	0	FALSE	-0.0499891	-0.0035669	0.0159105	0	FALSE	FALSE
cg16051483	0.1573035	0.0343458	0.0963406	0	FALSE	-0.5694166	0.0185585	0.031126	0	FALSE	FALSE
cg16051505	0.2977375	0.0962464	0.0437564	1	FALSE	0.0030938	0.00004	-0.0012444	0	FALSE	FALSE
cg16051558	0.0744004	0.0249759	-0.0024812	0	FALSE	-0.0051717	0.0814087	-0.0279204	0	FALSE	FALSE
cg16051561	-0.0007287	-0.0017212	0.0022127	0	FALSE	-0.0036223	0.0006085	0.0363424	0	FALSE	FALSE
cg16051589	-0.1155109	0.0262683	0.0081273	0	FALSE	0.3781907	0.1431957	0.0921088	1	FALSE	FALSE
cg16051651	0.0255896	-0.0014796	0.0076367	0	FALSE	0.086032	0.0149062	0.0072517	0	FALSE	FALSE
cg16051671	0.3985605	0.0220943	0.1038678	1	FALSE	0.2112356	0.2954948	0.0825191	2	TRUE	FALSE
cg16051685	0.1971217	0.0100289	0.0590014	0	FALSE	0.0008509	0.0109561	-0.0062743	0	FALSE	FALSE
cg16051727	-0.001769	-0.0092665	0.0055868	0	FALSE	0.0589024	-0.0036614	0.0097424	0	FALSE	FALSE
cg16051777	0.0031522	-0.008683	0.0019072	0	FALSE	0.0303767	-0.0039326	-0.0005099	0	FALSE	FALSE
cg16051792	0.0396801	0.2540809	0.2778863	2	TRUE	0.0730527	0.2633003	0.0291487	1	FALSE	FALSE
cg16051865	0.3721344	0.0352262	0.0801329	1	FALSE	0.0047491	0.0167365	0.0750839	0	FALSE	FALSE
cg16051899	0.0010258	-0.0005911	-0.0001644	0	FALSE	0.0013375	-0.0003743	-0.0029307	0	FALSE	FALSE
cg16051954	-0.0869297	0.0006622	-0.0041797	0	FALSE	0.0073047	0.0000343	0.0089629	0	FALSE	FALSE
cg16052025	-0.0329971	0.0167822	0.0130661	0	FALSE	-0.0029002	-0.0011269	-0.0004373	0	FALSE	FALSE
cg16052121	0.1170835	0.0076625	0.0157658	0	FALSE	0.0434813	0.0145482	0.0314348	0	FALSE	FALSE
cg16052198	-0.0072396	0.0019897	0.0006148	0	FALSE	-0.0732099	0.0102615	0.0153212	0	FALSE	FALSE
cg16052202	0.1244576	0.0210298	0.1305389	0	FALSE	-0.1855854	0.0998115	0.0669001	0	FALSE	FALSE
cg16052220	0.0768582	0.0199139	0.0769895	0	FALSE	0.2451493	-0.0269182	0.064998	1	FALSE	FALSE
cg16052228	-0.1157992	-0.0018382	-0.0057603	0	FALSE	-0.1345052	0.0112006	0.0028505	0	FALSE	FALSE
cg16052237	-0.0015562	-0.0002416	0.0035776	0	FALSE	0.1056994	0.0048775	-0.0246074	0	FALSE	FALSE
cg16052267	0.1025056	-0.0233813	0.049596	0	FALSE	0.1224106	0.0027887	0.0073009	0	FALSE	FALSE
cg16052317	0.7136916	0.1255626	0.7121497	2	TRUE	0.8108788	0.1117357	0.6243972	2	TRUE	TRUE
cg16052325	0.0680145	-0.0168157	0.0134023	0	FALSE	-0.1412997	0.0002714	-0.0015131	0	FALSE	FALSE
cg16052327	0.0251168	-0.0029046	0.0001368	0	FALSE	0.0201167	-0.0016152	0.006956	0	FALSE	FALSE
cg16052361	0.0541359	0.0848705	0.196554	0	FALSE	0.0319591	0.085303	0.0753243	0	FALSE	FALSE
cg16052372	-0.0005879	-0.0052119	-0.0038136	0	FALSE	-0.0392031	-0.0017071	0.0113653	0	FALSE	FALSE
cg16052388	-0.2018573	-0.005979	0.001198	0	FALSE	0.1762151	0.0286465	0.0415877	0	FALSE	FALSE
cg16052390	0.4615344	0.5749646	0.131579	2	TRUE	0.5030679	0.6126077	0.1793664	2	TRUE	TRUE
cg16052439	-0.0074892	0.0363823	0.0238526	0	FALSE	0.0012484	-0.0051268	0.0028308	0	FALSE	FALSE
cg16052721	0.1151193	0.2469519	0.3990718	2	TRUE	-0.0509698	0.3698871	0.1997718	1	FALSE	FALSE
cg16052901	0.0004674	0.027825	-0.0316158	0	FALSE	-0.0676713	0.0013396	-0.0008521	0	FALSE	FALSE
cg16052930	0.0685066	0.1480211	0.1070962	0	FALSE	0.0211565	0.0787648	-0.0161271	0	FALSE	FALSE
cg16052964	0.1405715	0.072307	-0.0007066	0	FALSE	0.2947336	0.0017232	-0.0235652	1	FALSE	FALSE
cg16052972	0.0117217	0.001703	-0.0016084	0	FALSE	0.1923437	-0.0021385	-0.0027471	0	FALSE	FALSE
cg16052975	-0.1068742	-0.0090935	0.0007066	0	FALSE	0.0064092	-0.0131045	-0.0027189	0	FALSE	FALSE
cg16052999	0.2109206	0.1947178	0.4690827	2	TRUE	0.0199529	0.1966928	0.1966808	0	FALSE	FALSE
cg16053005	-0.0136543	0.0443832	-0.0068663	0	FALSE	0.1191992	-0.0095681	0.0083299	0	FALSE	FALSE
cg16053012	-0.0828973	0.0548671	0.0010837	0	FALSE	0.0070413	0.0037401	-0.0003231	0	FALSE	FALSE
cg16053059	0.0825519	-0.0015462	0.0166062	0	FALSE	-0.1231325	0.0054991	0.0143346	0	FALSE	FALSE
cg16053064	0.2997637	0.09422	0.1494458	1	FALSE	0.0230101	0.0740795	0.0841958	0	FALSE	FALSE
cg16053095	0.1279538	0.0372154	-0.0163099	0	FALSE	-0.2032338	0.0095275	0.0016573	0	FALSE	FALSE
cg16053099	-0.0000565	0.0131445	0.0752774	0	FALSE	-0.093719	-0.0054543	-0.0011412	0	FALSE	FALSE
cg16053158	0.2119364	0.0133485	0.0079958	1	FALSE	0.4857944	0.0122953	0.0083858	1	FALSE	FALSE
cg16053177	0.3711567	0.0444857	0.288267	2	TRUE	0.0038662	0.0012985	-0.0035174	0	FALSE	FALSE
cg16053241	-0.001853	-0.0063555	-0.0194149	0	FALSE	-0.2357294	0.0074292	0.0436577	0	FALSE	FALSE
cg16053281	0.2541527	0.4188368	0.5273387	3	TRUE	-0.0477448	0.3259638	0.4929224	2	TRUE	TRUE
cg16053299	0.0023476	-0.001033	0.0004868	0	FALSE	-0.0001591	0.001278	0.0035849	0	FALSE	FALSE
cg16053306	0.3651709	0.1077918	0.1964849	1	FALSE	-0.1802099	0.1845726	0.3088002	1	FALSE	FALSE
cg16053332	-0.001885	0.0015249	0.0069665	0	FALSE	0.0213097	-0.0002275	0.0023796	0	FALSE	FALSE
cg16053334	0.0666787	-0.0092819	0.0014962	0	FALSE	-0.2111858	0.0089793	-0.0003733	0	FALSE	FALSE
cg16053386	0.0847888	0.0409895	0.0551661	0	FALSE	-0.2565736	-0.0342211	-0.0009332	0	FALSE	FALSE
cg16053428	0.2435414	0.0457514	0.057293	1	FALSE	0.0204582	-0.0022954	0.0040973	0	FALSE	FALSE
cg16053434	0.6414904	0.4623385	0.3597074	3	TRUE	0.5424883	0.4827242	0.4124825	3	TRUE	TRUE
cg16053440	0.0047034	0.0722635	0.1286076	0	FALSE	0.0015417	0.0000948	0.0109096	0	FALSE	FALSE
cg16053443	-0.0014814	0.0030716	-0.0003741	0	FALSE	0.0304967	-0.0118071	-0.0098096	0	FALSE	FALSE
cg16053460	0.4000043	0.0742197	0.2049724	2	TRUE	0.7496459	0.3497635	0.0341546	2	TRUE	TRUE
cg16053570	0.248766	0.0168622	0.043621	1	FALSE	-0.3043887	-0.0044905	-0.000698	0	FALSE	FALSE
cg16053580	0.0618399	-0.023023	-0.0035491	0	FALSE	0.4421446	0.1724778	0.0167975	1	FALSE	FALSE
cg16053585	0.1472285	-0.0335061	0.0193403	0	FALSE	0.0063002	-0.0053976	0.0034263	0	FALSE	FALSE
cg16053651	0.0392235	0.0636962	0.0055532	0	FALSE	0.1117101	0.0011729	0.0231231	0	FALSE	FALSE
cg16053677	0.0028423	-0.0308934	-0.0472404	0	FALSE	0.35666	-0.0015107	0.0572035	1	FALSE	FALSE
cg16053716	0.2931443	0.1019591	0.0270157	1	FALSE	-0.2017823	0.1296252	0.0147579	0	FALSE	FALSE
cg16053745	0.1277485	0.1294084	0.2322527	1	FALSE	-0.0218341	0.1083488	0.0651584	0	FALSE	FALSE
cg16053769	0.0198443	0.0039163	0.024505	0	FALSE	0.0670078	-0.0000994	0.0005279	0	FALSE	FALSE
cg16053889	-0.032743	0.0025159	-0.0007852	0	FALSE	-0.3240729	-0.010259	0.0317817	0	FALSE	FALSE
cg16053890	0.0033682	-0.0219321	0.0004879	0	FALSE	0.000346	-0.0213845	-0.0035897	0	FALSE	FALSE
cg16053902	0.2553607	0.0639377	0.1628248	1	FALSE	-0.078665	0.0299956	0.1447972	0	FALSE	FALSE
cg16053920	-0.0653569	0.2579407	0.0532548	1	FALSE	0.0081211	0.3598921	0.114826	1	FALSE	FALSE
cg16053966	0.0898874	0.2628114	0.0758785	1	FALSE	-0.0358475	0.2029654	0.1424279	1	FALSE	FALSE
cg16054014	0.1197521	0.126015	-0.0035802	0	FALSE	-0.0178533	0.115269	0.0515458	0	FALSE	FALSE
cg16054015	0.0296767	0.0074911	0.0692789	0	FALSE	-0.0254248	0.0084324	0.0185301	0	FALSE	FALSE
cg16054018	-0.0260024	0.0115486	0.0346353	0	FALSE	0.0147827	0.0231027	0.1006179	0	FALSE	FALSE
cg16054184	-0.00539	0.0000704	-0.0028413	0	FALSE	-0.098277	0.0005463	-0.0002882	0	FALSE	FALSE
cg16054240	-0.0587205	0.0077681	-0.0024905	0	FALSE	-0.1546865	-0.0016213	0.0099914	0	FALSE	FALSE
cg16054275	0.1365819	-0.0079429	0.0035158	0	FALSE	0.020613	-0.0001298	0.0328768	0	FALSE	FALSE
cg16054277	-0.0938679	0.1610483	-0.0036021	0	FALSE	0.0943454	0.0389517	0.0936053	0	FALSE	FALSE
cg16054278	0.6040868	0.2055093	0.5590157	3	TRUE	0.6306	0.4367951	0.3497167	3	TRUE	TRUE
cg16054280	0.5319273	0.0207441	0.3239898	2	TRUE	-0.255977	0.0187244	0.1072619	0	FALSE	FALSE
cg16054349	0.3864812	0.0821041	0.0258149	1	FALSE	-0.1054691	-0.0003074	-0.0310075	0	FALSE	FALSE
cg16054422	0.1117337	0.0067901	0.0089654	0	FALSE	-0.1330823	-0.0146543	-0.0046363	0	FALSE	FALSE
cg16054434	0.02496	-0.0031595	-0.0007833	0	FALSE	-0.0009918	-0.0393023	-0.0035458	0	FALSE	FALSE
cg16054451	0.6713173	0.3458438	0.1079717	2	TRUE	0.8322284	0.4780294	0.0332572	2	TRUE	TRUE
cg16054502	0.1979134	0.0971608	0.100114	0	FALSE	0.0202672	0.0024517	-0.0398311	0	FALSE	FALSE
cg16054546	0.2118707	0.0611212	0.0281196	1	FALSE	-0.36425	0.0007726	-0.0885312	0	FALSE	FALSE
cg16054590	0.1505614	0.3651886	0.0722992	1	FALSE	0.5662026	0.4363998	0.1909461	2	TRUE	FALSE
cg16054642	0.5205532	0.4869725	0.1464822	2	TRUE	0.5203545	0.5104249	0.1030253	2	TRUE	TRUE
cg16054651	-0.0532039	0.0310243	0.0274045	0	FALSE	0.1144175	0.0659398	0.0019554	0	FALSE	FALSE
cg16054660	0.3610156	0.3043538	0.0970821	2	TRUE	0.4959862	0.4395247	0.1128615	2	TRUE	TRUE
cg16054672	-0.0494156	0.0403309	0.0901088	0	FALSE	0.0264862	0.2276385	-0.0173439	1	FALSE	FALSE
cg16054769	-0.2934853	0.1094849	0.0009626	0	FALSE	-0.007255	0.0714654	0.0716044	0	FALSE	FALSE
cg16054777	-0.178187	0.0703545	0.1241255	0	FALSE	0.4804272	0.0050883	0.0077101	1	FALSE	FALSE
cg16054859	0.0122948	0.0253523	0.0012044	0	FALSE	0.0896833	0.0000297	0.0035663	0	FALSE	FALSE
cg16054865	-0.0256628	-0.0551684	0.0047588	0	FALSE	0.0696497	0.0173209	-0.0018496	0	FALSE	FALSE
cg16054907	0.0505542	0.0224802	0.1817434	0	FALSE	0.0209732	0.0096827	-0.0245102	0	FALSE	FALSE
cg16055026	0.4447409	0.0664315	0.0020359	1	FALSE	0.0621957	-0.0005466	-0.0001689	0	FALSE	FALSE
cg16055035	0.1565743	0.2275021	0.2770219	2	TRUE	-0.0031311	0.2550663	0.2633272	2	TRUE	TRUE
cg16055045	-0.2606994	-0.0192906	0.1543444	0	FALSE	-0.1599508	-0.0198054	0.0677067	0	FALSE	FALSE
cg16055052	0.0024334	0.0714326	0.0654636	0	FALSE	-0.0164712	0.0076713	0.0322125	0	FALSE	FALSE
cg16055075	0.2224452	0.0039852	0.0126308	1	FALSE	0.0001251	-0.0012059	0.0121286	0	FALSE	FALSE
cg16055091	0.462803	0.3942167	0.4325511	3	TRUE	0.1452651	0.0040329	0.0017566	0	FALSE	FALSE
cg16055106	0.5923261	0.0333068	0.0971024	1	FALSE	0.5499289	0.1724548	0.0822003	1	FALSE	FALSE
cg16055132	0.2170027	0.388544	0.0275678	2	TRUE	0.7781264	0.5411417	-0.0463547	2	TRUE	TRUE
cg16055159	-0.0905151	0.0673443	0.0552265	0	FALSE	0.0310209	0.1610606	0.0965018	0	FALSE	FALSE
cg16055185	0.0351925	-0.0252003	-0.007163	0	FALSE	-0.0100223	0.0081884	0.000098	0	FALSE	FALSE
cg16055241	-0.0475099	0.1215315	0.0116384	0	FALSE	0.0449424	0.0497715	0.0082124	0	FALSE	FALSE
cg16055345	0.0059036	-0.0001391	0.0054179	0	FALSE	-0.0030645	-0.0022962	0.003347	0	FALSE	FALSE
cg16055378	-0.0093961	0.0124155	-0.0124638	0	FALSE	-0.0383381	0.0513561	-0.000136	0	FALSE	FALSE
cg16055410	0.4190042	0.0050991	0.0532826	1	FALSE	0.0745339	-0.0003233	-0.0365583	0	FALSE	FALSE
cg16055515	0.1424872	0.010958	0.007705	0	FALSE	0.0003258	-0.029588	-0.0049019	0	FALSE	FALSE
cg16055526	0.155657	0.0045243	0.0112442	0	FALSE	0.1334027	0.0084645	0.0001269	0	FALSE	FALSE
cg16055544	0.0540296	0.0106387	0.0364545	0	FALSE	-0.0587664	0.0251773	-0.0359645	0	FALSE	FALSE
cg16055613	-0.0028279	0.0001659	-0.0000069	0	FALSE	0.0097735	-0.0007113	0.0070892	0	FALSE	FALSE
cg16055614	0.0139052	-0.0493256	-0.0002541	0	FALSE	-0.5052918	-0.0048687	-0.0011971	0	FALSE	FALSE
cg16055652	0.006129	-0.0017572	0.0090379	0	FALSE	0.049646	0.0001826	0.0004365	0	FALSE	FALSE
cg16055665	0.1466361	-0.0024377	-0.0000635	0	FALSE	-0.2336478	-0.0008168	0.0214293	0	FALSE	FALSE
cg16055790	0.4018266	0.4494164	0.3122708	3	TRUE	-0.1626347	0.0997532	0.0064944	0	FALSE	FALSE
cg16055914	-0.00345	-0.0143121	0.0044117	0	FALSE	0.110944	0.0534663	0.0129594	0	FALSE	FALSE
cg16055945	-0.0701664	0.0015742	-0.0007702	0	FALSE	-0.0656519	0.0239115	-0.020766	0	FALSE	FALSE
cg16055959	0.0807018	-0.0010155	0.0015629	0	FALSE	0.0739425	0.4212481	0.169882	1	FALSE	FALSE
cg16055960	0.2044993	0.1092952	0.0614448	1	FALSE	0.0346488	0.0072273	0.0509274	0	FALSE	FALSE
cg16056041	-0.2038843	0.0739266	0.1980193	0	FALSE	0.0443657	0.0924282	0.057682	0	FALSE	FALSE
cg16056164	-0.0643026	0.0168967	-0.0045732	0	FALSE	-0.2727468	0.0002963	-0.0066112	0	FALSE	FALSE
cg16056219	0.0006397	-0.0175286	0.0331901	0	FALSE	0.0400369	-0.0182273	-0.0003156	0	FALSE	FALSE
cg16056272	0.0010588	0.121295	0.0382915	0	FALSE	-0.4067806	0.0665117	0.0506676	0	FALSE	FALSE
cg16056311	0.5715699	0.089422	0.2748065	2	TRUE	0.2066536	0.0118117	0.0047438	1	FALSE	FALSE
cg16056334	0.1439579	0.0397114	0.1474892	0	FALSE	-0.1050557	0.0589414	0.0621893	0	FALSE	FALSE
cg16056398	0.0277282	-0.0171942	0.021277	0	FALSE	0.2727167	-0.0107291	-0.0990629	1	FALSE	FALSE
cg16056449	-0.1181483	-0.0000446	-0.0035333	0	FALSE	0.3837584	0.0598175	-0.0136693	1	FALSE	FALSE
cg16056465	0.0944483	0.2288876	0.0205362	1	FALSE	-0.0306452	0.429109	0.1565987	1	FALSE	FALSE
cg16056478	0.0431337	0.0201813	0.0071654	0	FALSE	-0.1076507	0.0174192	-0.0238709	0	FALSE	FALSE
cg16056486	0.1904083	0.1892565	0.2854333	1	FALSE	-0.0037763	0.2654557	0.1068326	1	FALSE	FALSE
cg16056611	0.4847275	0.2693754	0.0637308	2	TRUE	0.0361696	0.3481684	0.1368033	1	FALSE	FALSE
cg16056702	0.0014316	0.0037604	0.0092013	0	FALSE	-0.0008876	-0.0000154	-0.0001018	0	FALSE	FALSE
cg16056767	0.0314907	0.0144734	0.0819019	0	FALSE	0.0146184	0.0172946	0.1940124	0	FALSE	FALSE
cg16056784	0.2333616	0.1005356	-0.0148589	1	FALSE	0.8204425	0.2093811	-0.0366927	2	TRUE	FALSE
cg16056894	-0.0027494	-0.0000677	-0.0006057	0	FALSE	-0.0237466	0.0007513	0.0240671	0	FALSE	FALSE
cg16056941	-0.1699349	-0.0007989	-0.0005155	0	FALSE	-0.4560686	-0.0047711	-0.0101742	0	FALSE	FALSE
cg16056964	0.1832453	0.5549961	0.2646448	2	TRUE	-0.1188874	0.7232098	0.1523001	1	FALSE	FALSE
cg16057001	0.0038076	0.0243956	0.1596581	0	FALSE	0.1315679	0.032057	-0.0073213	0	FALSE	FALSE
cg16057048	-0.0218934	0.0325573	0.0621546	0	FALSE	0.1794053	0.0463601	0.023299	0	FALSE	FALSE
cg16057182	0.0017947	0.00344	0.0002497	0	FALSE	-0.0255286	0.0294741	0.0069459	0	FALSE	FALSE
cg16057201	0.2177658	0.3523982	0.0956399	2	TRUE	0.5126347	0.507958	0.1446501	2	TRUE	TRUE
cg16057243	0.3482746	-0.0191632	0.0695538	1	FALSE	0.0292516	0.0102102	-0.0347639	0	FALSE	FALSE
cg16057262	0.36327	0.3944097	0.1356537	2	TRUE	0.1030707	0.3038665	0.0182997	1	FALSE	FALSE
cg16057371	0.0706999	0.018963	0.0795073	0	FALSE	-0.0193377	0.0035195	0.0174892	0	FALSE	FALSE
cg16057401	0.159545	0.0207611	0.0723233	0	FALSE	0.0899069	0.1040476	0.1926506	0	FALSE	FALSE
cg16057408	0.1342788	0.0868175	0.0141795	0	FALSE	-0.0682519	0.0092127	0.0233014	0	FALSE	FALSE
cg16057507	0.1886907	0.6158062	0.1901702	1	FALSE	0.5246946	0.7019427	0.1574585	2	TRUE	FALSE
cg16057532	-0.0423462	0.0229083	0.0403833	0	FALSE	0.4676208	0.076821	0.0389819	1	FALSE	FALSE
cg16057587	0.0073277	0.0098316	0.0007128	0	FALSE	0.1794782	-0.0002445	0.0022046	0	FALSE	FALSE
cg16057598	-0.0019233	-0.0005213	0.0025878	0	FALSE	-0.0022432	0.0012001	0.0010374	0	FALSE	FALSE
cg16057662	0.2994154	0.0397872	0.33199	2	TRUE	-0.0894704	-0.0188245	0.0137482	0	FALSE	FALSE
cg16057708	0.0388159	0.1746935	0.1247117	0	FALSE	-0.0885938	0.0890118	0.0763878	0	FALSE	FALSE
cg16057782	0.5811846	0.5408157	0.151296	2	TRUE	0.3087538	0.6013256	0.1783772	2	TRUE	TRUE
cg16057788	0.2242004	0.2282218	0.1288245	2	TRUE	0.1217379	0.3509285	0.1662469	1	FALSE	FALSE
cg16057826	0.0002	-0.0567985	-0.0003634	0	FALSE	-0.0154923	0.0016291	-0.0025851	0	FALSE	FALSE
cg16057915	-0.0135551	-0.0015201	0.0036036	0	FALSE	0.078118	0.0063096	0.019555	0	FALSE	FALSE
cg16058145	-0.0257018	-0.0216239	-0.018748	0	FALSE	-0.171737	-0.0122863	0.0326854	0	FALSE	FALSE
cg16058195	-0.0721868	0.0912153	0.3362813	1	FALSE	-0.1237867	0.1057308	0.0062589	0	FALSE	FALSE
cg16058196	-0.0028192	-0.0536667	0.0006127	0	FALSE	0.0038822	-0.0222588	-0.0006379	0	FALSE	FALSE
cg16058220	-0.2412901	-0.0205211	-0.0110668	0	FALSE	-0.04506	-0.0070081	0.0120747	0	FALSE	FALSE
cg16058274	-0.0022134	0.0039303	0.0076997	0	FALSE	-0.4522478	0.0000231	-0.0016204	0	FALSE	FALSE
cg16058275	0.2192425	0.0641182	0.1529515	1	FALSE	-0.0253613	0.2304305	0.3221737	2	TRUE	FALSE
cg16058403	0.1476308	0.0761468	0.0585533	0	FALSE	0.5348943	0.3214768	-0.0717076	2	TRUE	FALSE
cg16058483	0.0506621	0.0716376	0.2740126	1	FALSE	0.0293082	-0.0003459	-0.0020696	0	FALSE	FALSE
cg16058485	0.4247655	0.0026322	-0.0102671	1	FALSE	-0.0094257	0.0183549	0.0248013	0	FALSE	FALSE
cg16058493	0.3514701	0.3631661	0.0768247	2	TRUE	0.1131521	0.0335955	0.0582062	0	FALSE	FALSE
cg16058496	0.0247695	0.0769842	0.0694443	0	FALSE	0.1289317	0.0054717	-0.023804	0	FALSE	FALSE
cg16058571	0.0126249	-0.0335177	0.0202805	0	FALSE	0.2773271	0.0314219	-0.0243468	1	FALSE	FALSE
cg16058600	-0.005	0.0018421	-0.0064168	0	FALSE	0.0618164	-0.0000578	-0.0001889	0	FALSE	FALSE
cg16058607	0.1382568	0.2167268	-0.0039869	1	FALSE	-0.1703191	0.2942309	0.0157271	1	FALSE	FALSE
cg16058680	-0.0744952	-0.0224187	-0.0197166	0	FALSE	-0.1419404	-0.0072386	0.0057122	0	FALSE	FALSE
cg16058737	0.530596	0.2303109	0.1027646	2	TRUE	0.3506464	0.2281778	0.0468726	2	TRUE	TRUE
cg16058765	0.5273242	0.5195134	0.070925	2	TRUE	0.4700131	0.7097241	-0.0107318	2	TRUE	TRUE
cg16058797	0.5938439	0.2879095	0.1079498	2	TRUE	-0.2705645	-0.0040246	-0.0355381	0	FALSE	FALSE
cg16058975	0.0136917	-0.0005636	0.0022958	0	FALSE	-0.4435188	-0.0045976	0.0029049	0	FALSE	FALSE
cg16058980	0.149202	0.4480699	0.0034905	1	FALSE	0.019837	-0.0039315	-0.0099172	0	FALSE	FALSE
cg16058990	-0.1079043	0.0367653	-0.069484	0	FALSE	0.4942368	0.0778108	-0.0533785	1	FALSE	FALSE
cg16059038	0.5395511	0.3329815	0.0238041	2	TRUE	0.2338516	0.4684076	0.0532358	2	TRUE	TRUE
cg16059059	0.4826422	-0.0322414	-0.008911	1	FALSE	-0.0235841	-0.0042552	-0.0037493	0	FALSE	FALSE
cg16059068	-0.0797147	-0.0040714	0.0038317	0	FALSE	-0.0687337	-0.0154022	-0.0027842	0	FALSE	FALSE
cg16059108	0.0014421	0.091425	0.0646536	0	FALSE	0.1228128	0.0312952	0.1368716	0	FALSE	FALSE
cg16059126	0.4239547	0.3952356	0.3321058	3	TRUE	0.5676579	0.4681853	0.1381634	2	TRUE	TRUE
cg16059167	-0.0318531	0.0842053	-0.0006067	0	FALSE	-0.3004157	0.0265865	0.023953	0	FALSE	FALSE
cg16059175	0.1019611	0.0027178	0.0074405	0	FALSE	0.0085378	0.0007847	-0.0000928	0	FALSE	FALSE
cg16059256	0.0916539	0.0961977	0.1299484	0	FALSE	-0.1882936	0.0750299	-0.0047908	0	FALSE	FALSE
cg16059293	0.6232523	0.5758749	0.3508113	3	TRUE	0.4075139	0.6264409	0.4145382	3	TRUE	TRUE
cg16059311	0.0185586	0.0118917	-0.0005674	0	FALSE	-0.1555597	-0.0614709	-0.0354339	0	FALSE	FALSE
cg16059374	-0.0068394	0.0211525	-0.0010151	0	FALSE	0.0031081	0.0124132	-0.0004849	0	FALSE	FALSE
cg16059405	0.0992531	0.0142996	-0.0581153	0	FALSE	0.3489973	0.0783857	-0.0045632	1	FALSE	FALSE
cg16059425	-0.0105565	-0.011389	0.0018285	0	FALSE	-0.0011686	-0.0011183	-0.0083173	0	FALSE	FALSE
cg16059434	-0.0061156	-0.0257496	0.0000022	0	FALSE	0.0559924	-0.0027882	-0.0033049	0	FALSE	FALSE
cg16059589	0.1068793	0.0943378	0.0075909	0	FALSE	0.1695664	0.1662929	0.0334914	0	FALSE	FALSE
cg16059596	0.5508977	0.4646867	0.1929372	2	TRUE	0.4364918	0.5184173	0.2093911	3	TRUE	TRUE
cg16059665	0.243625	0.6233759	0.1712193	2	TRUE	0.3249553	0.3305538	0.3711056	3	TRUE	TRUE
cg16059706	0.2077309	0.0363189	0.2587847	2	TRUE	-0.0274071	0.0363175	0.1548809	0	FALSE	FALSE
cg16059802	-0.0526866	-0.0050975	0.0080659	0	FALSE	0.0064079	-0.0108576	-0.0075455	0	FALSE	FALSE
cg16059805	0.1441908	-0.0428563	0.1268749	0	FALSE	0.1033155	0.1186272	0.1630799	0	FALSE	FALSE
cg16059957	0.0933292	0.0895108	0.0686558	0	FALSE	-0.3703373	0.1461655	0.1285518	0	FALSE	FALSE
cg16059978	0.186083	0.0127416	0.0020878	0	FALSE	0.083541	0.0062968	-0.0007429	0	FALSE	FALSE
cg16059979	0.3345882	0.2424822	0.6213695	3	TRUE	-0.1349971	-0.0065855	-0.0136178	0	FALSE	FALSE
cg16059990	0.4748701	0.0806363	0.1566546	1	FALSE	-0.1102824	0.1639545	0.3463608	1	FALSE	FALSE
cg16060034	0.4218998	0.3843472	-0.0970365	2	TRUE	0.7632242	0.640749	-0.0372019	2	TRUE	TRUE
cg16060163	0.4878943	0.4618029	0.1730065	2	TRUE	0.6494641	0.3895951	0.0094285	2	TRUE	TRUE
cg16060189	0.0017964	0.078335	0.1548668	0	FALSE	-0.1949055	0.0165495	-0.047747	0	FALSE	FALSE
cg16060204	-0.0012646	-0.0000533	0.0015891	0	FALSE	0.0215655	-0.0069269	0.0012335	0	FALSE	FALSE
cg16060214	-0.0299286	0.0008571	0.0001815	0	FALSE	-0.1017056	0.0304922	0.0714467	0	FALSE	FALSE
cg16060302	-0.0071803	0.045442	0.0169332	0	FALSE	-0.0425978	-0.0026579	-0.0022805	0	FALSE	FALSE
cg16060330	-0.0595884	0.0260371	0.0180878	0	FALSE	0.2756961	0.1320935	0.0649893	1	FALSE	FALSE
cg16060369	-0.1604514	-0.0647243	0.029951	0	FALSE	-0.3957904	0.0553396	-0.0635662	0	FALSE	FALSE
cg16060379	0.0230483	0.0483151	0.0357366	0	FALSE	-0.0051112	0.0000214	0.0028677	0	FALSE	FALSE
cg16060382	0.0399739	0.018123	0.0522875	0	FALSE	-0.0104843	0.0514098	0.0929376	0	FALSE	FALSE
cg16060428	0.4533656	0.3037543	0.1931371	2	TRUE	0.1214745	0.2830515	0.2617369	2	TRUE	TRUE
cg16060486	0.1857461	0.2487824	0.1709566	1	FALSE	0.6471205	0.4569874	0.0863164	2	TRUE	FALSE
cg16060526	-0.0838175	0.2009941	0.143517	1	FALSE	-0.0118616	0.3280399	0.1014078	1	FALSE	FALSE
cg16060551	0.1207578	-0.0003346	-0.0065251	0	FALSE	-0.0224058	-0.0110911	0.0007699	0	FALSE	FALSE
cg16060552	0.0008313	-0.0031927	-0.02179	0	FALSE	0.063673	0.0046894	0.0003027	0	FALSE	FALSE
cg16060574	0.0757814	-0.0192571	-0.0098149	0	FALSE	0.0101435	0.0299876	0.0792106	0	FALSE	FALSE
cg16060620	0.0147681	-0.0019433	0.0159884	0	FALSE	0.004645	-0.0017493	0.0170494	0	FALSE	FALSE
cg16060635	0.010036	0.0292945	0.0022654	0	FALSE	0.1056102	-0.0001949	0.0147628	0	FALSE	FALSE
cg16060651	0.3069433	0.155225	0.0336161	1	FALSE	0.0007649	0.007265	0.0092093	0	FALSE	FALSE
cg16060664	0.4878105	0.3900777	0.0747388	2	TRUE	0.2694967	0.4155506	0.0676978	2	TRUE	TRUE
cg16060711	-0.0941889	-0.0107011	0.0403345	0	FALSE	-0.002941	0.0006337	-0.0091173	0	FALSE	FALSE
cg16060733	-0.0192	0.0034519	0.0971731	0	FALSE	0.1171697	0.0298436	0.1235499	0	FALSE	FALSE
cg16060740	0.3359457	0.1249052	0.1289021	1	FALSE	0.807845	0.2322673	0.0597064	2	TRUE	FALSE
cg16060751	0.2065279	0.5572131	0.3367893	3	TRUE	-0.0113284	0.6533952	0.2544544	2	TRUE	TRUE
cg16060761	0.5104263	0.0628544	0.260809	2	TRUE	-0.0894304	0.0888942	0.2023934	1	FALSE	FALSE
cg16060790	-0.1438759	-0.0382101	0.0022618	0	FALSE	-0.3354336	-0.0343051	0.0770471	0	FALSE	FALSE
cg16060854	-0.1414222	-0.0050948	-0.0000038	0	FALSE	0.0109096	-0.0091183	0.0096778	0	FALSE	FALSE
cg16061023	0.1367261	-0.0039187	0.0400498	0	FALSE	0.2441253	-0.0005656	0.0224372	1	FALSE	FALSE
cg16061101	0.0743751	-0.0005998	-0.0036334	0	FALSE	0.0225724	-0.0002411	0.0001027	0	FALSE	FALSE
cg16061125	-0.0051607	0.0006406	-0.0008103	0	FALSE	0.0056253	0.0222056	0.0171111	0	FALSE	FALSE
cg16061128	-0.0571992	0.0000071	-0.0165053	0	FALSE	0.0795127	0.0007274	-0.0040956	0	FALSE	FALSE
cg16061132	0.3329112	-0.0171941	-0.0397972	1	FALSE	0.1911127	-0.0015061	0.0678441	0	FALSE	FALSE
cg16061138	0.1752204	0.1095144	-0.0487201	0	FALSE	0.1833362	0.0094343	0.026351	0	FALSE	FALSE
cg16061139	-0.0842713	-0.0152223	0.0368258	0	FALSE	-0.0589996	0.01578	-0.0262624	0	FALSE	FALSE
cg16061152	0.0025363	0.0002621	-0.0010116	0	FALSE	-0.0042931	-0.0004502	0.0002212	0	FALSE	FALSE
cg16061160	-0.0212338	-0.0033979	-0.0047735	0	FALSE	0.0032616	0.0039773	0.0000291	0	FALSE	FALSE
cg16061175	-0.0167027	-0.0120613	0.1726418	0	FALSE	-0.4152682	-0.0007572	0.0985231	0	FALSE	FALSE
cg16061199	0.087684	0.4365565	0.5954554	2	TRUE	0.2207916	0.3912009	0.5269972	3	TRUE	TRUE
cg16061240	-0.0491233	0.0771275	0.0543167	0	FALSE	0.2014831	0.1118554	0.0566828	1	FALSE	FALSE
cg16061253	0.2720755	0.0557957	0.0755863	1	FALSE	-0.0256425	0.1112206	0.0659066	0	FALSE	FALSE
cg16061254	-0.0104629	0.0017617	-0.0075301	0	FALSE	-0.0772207	0.0003897	0.0187624	0	FALSE	FALSE
cg16061301	0.0058129	0.0171641	0.0459923	0	FALSE	-0.0800451	-0.0031986	0.1376554	0	FALSE	FALSE
cg16061354	0.0131609	0.0075063	0.0034493	0	FALSE	0.0796396	0.0000007	0.0019132	0	FALSE	FALSE
cg16061375	-0.0324762	-0.0115047	0.0198384	0	FALSE	-0.0254145	0.02446	-0.0007467	0	FALSE	FALSE
cg16061381	0.305393	0.2875572	0.2760336	3	TRUE	0.015	0.3048437	0.2968427	2	TRUE	TRUE
cg16061399	0.5236163	0.2918016	0.1993797	2	TRUE	0.1357044	0.1613878	0.0997338	0	FALSE	FALSE
cg16061463	-0.1112862	-0.0025956	-0.0054913	0	FALSE	0.1399792	-0.00025	0.0033726	0	FALSE	FALSE
cg16061482	0.3484826	0.2781062	0.1140062	2	TRUE	0.3363654	0.4335254	0.0397993	2	TRUE	TRUE
cg16061498	0.0680685	0.0008202	0.0189052	0	FALSE	0.0023553	-0.0105281	-0.0037086	0	FALSE	FALSE
cg16061551	0.0244575	-0.0131984	-0.0018509	0	FALSE	0.1170524	0.0409501	0.0251674	0	FALSE	FALSE
cg16061561	0.0858276	0.000412	0.2499072	1	FALSE	0.0265625	-0.0461781	-0.0288193	0	FALSE	FALSE
cg16061590	0.0134266	0.0062742	-0.0256699	0	FALSE	0.0224463	-0.0139122	-0.0448082	0	FALSE	FALSE
cg16061594	0.0432942	0.0085908	0.0495666	0	FALSE	0.0010831	0.1049558	0.1621412	0	FALSE	FALSE
cg16061656	-0.1864588	0.0281621	0.088039	0	FALSE	-0.0785595	0.0611985	0.048982	0	FALSE	FALSE
cg16061668	0.1930131	0.0001993	-0.0022823	0	FALSE	0.0677062	-0.0030529	-0.0009042	0	FALSE	FALSE
cg16061761	0.2602327	0.1491851	0.234978	2	TRUE	-0.0764955	-0.0018005	-0.0141	0	FALSE	FALSE
cg16061863	0.1263014	0.0636983	-0.0177582	0	FALSE	0.0530328	0.003144	-0.0262245	0	FALSE	FALSE
cg16061885	-0.0657217	-0.0009899	0.0425347	0	FALSE	-0.3631126	-0.0001824	0.0003855	0	FALSE	FALSE
cg16061928	0.6141993	0.1971056	-0.1213948	1	FALSE	0.9422709	0.3877907	0.0198888	2	TRUE	FALSE
cg16061947	0.2460031	0.0967988	0.0482409	1	FALSE	-0.0412619	-0.0065293	-0.00671	0	FALSE	FALSE
cg16062053	0.0778431	0.0693575	0.0327974	0	FALSE	-0.0621917	0.0364991	0.013008	0	FALSE	FALSE
cg16062078	0.3760631	0.0296681	0.2732353	2	TRUE	0.0057731	0.0336299	0.2674627	1	FALSE	FALSE
cg16062094	0.0294272	0.0181874	0.0004258	0	FALSE	0.0200773	0.0004843	0.0021409	0	FALSE	FALSE
cg16062190	-0.0121988	-0.0134488	0.0087768	0	FALSE	-0.0105604	-0.0466797	-0.0017279	0	FALSE	FALSE
cg16062253	-0.0726164	-0.0063172	0.0147956	0	FALSE	0.1440356	-0.0088267	0.0392954	0	FALSE	FALSE
cg16062292	0.0340472	0.0074105	-0.001629	0	FALSE	0.0240145	0.0148869	-0.0104511	0	FALSE	FALSE
cg16062320	-0.2541159	0.4289747	0.1269434	1	FALSE	-0.2312348	0.3960078	0.0901545	1	FALSE	FALSE
cg16062426	0.2410154	0.1440385	0.1190096	1	FALSE	0.1221267	0.011157	0.0443562	0	FALSE	FALSE
cg16062451	0.0583947	0.0077993	0.007238	0	FALSE	0.1113765	0.0066875	-0.0046236	0	FALSE	FALSE
cg16062480	0.3689303	0.1705476	0.0208964	1	FALSE	0.1914933	0.3042364	0.0083253	1	FALSE	FALSE
cg16062483	0.1840999	0.4085023	0.1962815	1	FALSE	0.1860611	0.0745779	0.0156909	0	FALSE	FALSE
cg16062518	0.2650718	0.1975236	0.2918672	2	TRUE	-0.1556276	0.4037612	0.5228675	2	TRUE	TRUE
cg16062522	0.0625787	0.0010445	0.0023175	0	FALSE	-0.0527964	0.0000084	0.0115058	0	FALSE	FALSE
cg16062531	0.0212739	0.0564754	0.1470283	0	FALSE	-0.0816383	0.0232251	0.0364497	0	FALSE	FALSE
cg16062558	-0.0357592	0.1306803	0.0161266	0	FALSE	-0.0486543	0.0310052	0.0001512	0	FALSE	FALSE
cg16062565	-0.0960425	0.0809213	0.0031115	0	FALSE	-0.3181134	0.0312369	0.0606234	0	FALSE	FALSE
cg16062579	0.0137557	-0.032139	0.0032895	0	FALSE	-0.0404817	-0.0001591	0.0019789	0	FALSE	FALSE
cg16062636	-0.2461121	0.0818326	0.2302278	1	FALSE	-0.5945737	0.2221616	0.1282623	1	FALSE	FALSE
cg16062681	-0.0591867	0.0148561	-0.0058454	0	FALSE	-0.1408772	0.0036048	-0.0005839	0	FALSE	FALSE
cg16062688	-0.0207695	-0.0122764	-0.005744	0	FALSE	0.0049351	0.0002269	0.0011347	0	FALSE	FALSE
cg16062706	0.0207016	0.0452867	0.3254994	1	FALSE	0.202482	0.1205912	0.1902828	1	FALSE	FALSE
cg16062856	0.4524197	0.2489542	0.361715	3	TRUE	-0.1857431	0.3729766	0.2593909	2	TRUE	TRUE
cg16062877	0.1969523	0.2296953	0.0625135	1	FALSE	-0.0263215	0.0152875	-0.0036948	0	FALSE	FALSE
cg16062883	0.0003423	-0.0179445	0.0213669	0	FALSE	0.2267669	0.0149891	0.0062126	1	FALSE	FALSE
cg16062975	0.0100813	-0.0190208	0.0189084	0	FALSE	0.0006205	0.0006564	-0.0004851	0	FALSE	FALSE
cg16062983	0.1889897	0.0166667	0.0311243	0	FALSE	0.0662267	0.0380417	0.0201944	0	FALSE	FALSE
cg16063018	0.0990443	0.0130214	-0.001992	0	FALSE	0.2357303	0.0517439	0.0280388	1	FALSE	FALSE
cg16063064	0.0656196	0.1063444	-0.0180428	0	FALSE	-0.2246071	0.007205	-0.002854	0	FALSE	FALSE
cg16063076	0.0587184	0.045088	0.0833282	0	FALSE	0.2455228	0.1431571	-0.0386229	1	FALSE	FALSE
cg16063112	0.0254201	0.0099285	0.002728	0	FALSE	-0.0195529	0.0879542	0.0264028	0	FALSE	FALSE
cg16063115	-0.0615382	0.212894	0.0360198	1	FALSE	0.2108935	0.1450576	0.0439626	1	FALSE	FALSE
cg16063141	0.3976998	0.0870718	0.2034455	2	TRUE	0.2452112	0.0491018	-0.0000732	1	FALSE	FALSE
cg16063162	-0.0196761	0.052131	0.0377723	0	FALSE	-0.0022427	-0.0136225	-0.0166685	0	FALSE	FALSE
cg16063188	-0.0342731	0.0303187	0.1257808	0	FALSE	0.3171006	0.1119535	0.1114904	1	FALSE	FALSE
cg16063272	0.0009964	0.0043616	-0.0050652	0	FALSE	0.0000866	0.0155011	-0.0010304	0	FALSE	FALSE
cg16063308	-0.0430842	0.0644852	0.041815	0	FALSE	0.0329275	0.0162223	-0.0353135	0	FALSE	FALSE
cg16063315	-0.0035183	0.0093627	0.0099498	0	FALSE	0.0002738	-0.0001741	0.0000748	0	FALSE	FALSE
cg16063416	0.3413288	0.1711759	0.1169009	1	FALSE	-0.1968825	0.0289349	-0.0006285	0	FALSE	FALSE
cg16063474	-0.0049354	-0.0268318	-0.0008808	0	FALSE	0.1718334	0.002869	-0.0268366	0	FALSE	FALSE
cg16063519	0.612522	0.4418216	0.3924724	3	TRUE	0.3804395	0.5662852	0.2837419	3	TRUE	TRUE
cg16063553	-0.0213675	-0.0021306	0.0073181	0	FALSE	0.006529	-0.0001863	-0.0021993	0	FALSE	FALSE
cg16063587	0.0007742	0.0000652	-0.0033644	0	FALSE	-0.2146953	-0.0184113	-0.0011909	0	FALSE	FALSE
cg16063617	0.6808178	0.2492954	0.4308618	3	TRUE	0.4633282	0.3939955	0.4054517	3	TRUE	TRUE
cg16063640	-0.0409735	-0.0314848	0.0002123	0	FALSE	-0.0315283	-0.0005215	0.0002277	0	FALSE	FALSE
cg16063656	0.5239934	0.1356655	0.1024677	1	FALSE	0.6957019	0.1228029	0.0070183	1	FALSE	FALSE
cg16063666	0.3874641	0.5175097	0.0903698	2	TRUE	0.5883867	0.5378958	0.4019728	3	TRUE	TRUE
cg16063692	-0.199232	-0.0016259	0.4439887	1	FALSE	-0.3376025	0.264879	0.340112	2	TRUE	FALSE
cg16063716	-0.0254434	0.015839	0.0048328	0	FALSE	-0.1658812	-0.0377384	0.0178448	0	FALSE	FALSE
cg16063747	-0.0395001	-0.0087706	0.0266706	0	FALSE	0.104797	-0.0290523	0.007165	0	FALSE	FALSE
cg16063783	0.0307619	0.0069503	0.0042644	0	FALSE	0.1826805	0.010597	0.0201198	0	FALSE	FALSE
cg16063790	-0.0438354	0.001361	-0.0008789	0	FALSE	-0.0129684	-0.0037519	-0.0017756	0	FALSE	FALSE
cg16063842	0.0646658	-0.0183648	0.0019398	0	FALSE	0.1025168	0.006492	0.0108784	0	FALSE	FALSE
cg16063925	0.0078796	0.0534445	0.5624841	1	FALSE	0.0007561	0.0739077	0.574273	1	FALSE	FALSE
cg16063970	-0.0564147	0.07484	0.1483957	0	FALSE	-0.3847157	0.1359781	-0.0016648	0	FALSE	FALSE
cg16063989	0.0137292	0.0039531	0.0023498	0	FALSE	0.1864666	0.0064412	-0.0088297	0	FALSE	FALSE
cg16064037	-0.021922	0.0450952	0.0621808	0	FALSE	-0.0415134	0.0093915	-0.0090837	0	FALSE	FALSE
cg16064054	-0.0157738	0.0850796	0.0030254	0	FALSE	-0.0386931	0.0818354	-0.002576	0	FALSE	FALSE
cg16064097	0.0134225	0.0660533	0.0012756	0	FALSE	-0.2224757	0.0714869	0.0017524	0	FALSE	FALSE
cg16064125	0.1704754	0.0804816	0.3280718	1	FALSE	0.5866756	0.1409934	0.0990561	1	FALSE	FALSE
cg16064237	-0.0028107	0.0013489	0.0046232	0	FALSE	-0.0842131	-0.0017888	0.0226435	0	FALSE	FALSE
cg16064261	0.1049133	0.1471353	0.0833353	0	FALSE	-0.0036904	0.003906	0.0725087	0	FALSE	FALSE
cg16064292	0.1591218	0.0212146	0.0206055	0	FALSE	-0.4272177	0.0007326	-0.0095463	0	FALSE	FALSE
cg16064364	0.3855281	0.0258629	0.2498447	2	TRUE	0.4686124	0.0437748	0.0466347	1	FALSE	FALSE
cg16064424	0.036053	0.2571074	0.1840701	1	FALSE	-0.1203121	-0.0383891	-0.027392	0	FALSE	FALSE
cg16064510	0.1610787	0.0711569	0.4835196	1	FALSE	0.0152725	0.0339011	0.1789705	0	FALSE	FALSE
cg16064512	-0.0253849	0.0012101	0.0031339	0	FALSE	-0.0272702	-0.0027867	-0.0013668	0	FALSE	FALSE
cg16064518	0.4581901	0.3617406	0.2621219	3	TRUE	-0.1396308	0.4759264	0.5111566	2	TRUE	TRUE
cg16064583	0.0232607	0.0517452	0.0248143	0	FALSE	0.0196951	0.0363482	0.0142407	0	FALSE	FALSE
cg16064612	-0.0505924	0.0913805	0.0080783	0	FALSE	0.0506773	0.052931	0.0346341	0	FALSE	FALSE
cg16064623	0.5425977	0.198535	0.1710016	1	FALSE	0.0129802	-0.0028299	-0.0011993	0	FALSE	FALSE
cg16064691	0.1202824	0.0016215	-0.009988	0	FALSE	0.0011825	-0.0004406	0.0014553	0	FALSE	FALSE
cg16064761	0.0637191	0.0078869	-0.0043186	0	FALSE	0.0057532	-0.004627	-0.0149592	0	FALSE	FALSE
cg16064793	0.0533652	0.02612	0.1068403	0	FALSE	-0.0155743	0.0035792	-0.0125133	0	FALSE	FALSE
cg16064811	-0.0857899	0.0697684	0.0526895	0	FALSE	-0.1190713	0.1993852	0.0217618	0	FALSE	FALSE
cg16064896	0.3122071	-0.0088745	-0.0017972	1	FALSE	-0.4037486	-0.0419501	-0.0338121	0	FALSE	FALSE
cg16064932	0.1278063	0.1195607	0.0707091	0	FALSE	-0.1548055	0.1411961	0.0130367	0	FALSE	FALSE
cg16064982	0.123528	-0.0160745	0.0214487	0	FALSE	-0.0071565	0.0354105	0.1591226	0	FALSE	FALSE
cg16065021	0.2803606	-0.0042159	0.0720165	1	FALSE	0.1993163	0.1195626	0.0188184	0	FALSE	FALSE
cg16065136	0.0052101	0.031898	0.0561636	0	FALSE	-0.173715	0.0071026	0.0327334	0	FALSE	FALSE
cg16065186	0.0667937	0.0000991	0.0055825	0	FALSE	0.0557256	0.001179	-0.0084509	0	FALSE	FALSE
cg16065220	0.1274567	0.0000894	0.0014892	0	FALSE	0.0338648	-0.0000368	0.0008992	0	FALSE	FALSE
cg16065234	0.4604386	0.1532649	0.0563013	1	FALSE	0.1669972	0.3395126	0.0503137	1	FALSE	FALSE
cg16065241	0.1004656	0.0945354	0.0927964	0	FALSE	-0.2414144	0.0019505	-0.018334	0	FALSE	FALSE
cg16065332	0.0491036	-0.0009697	0.0021025	0	FALSE	-0.0084691	0.0000261	-0.0000342	0	FALSE	FALSE
cg16065411	0.0246517	0.017369	0.0162709	0	FALSE	-0.0377712	-0.0008075	0.0002501	0	FALSE	FALSE
cg16065538	-0.0346631	-0.0097014	0.0053072	0	FALSE	-0.1302807	-0.0001127	0.022092	0	FALSE	FALSE
cg16065574	0.4316049	0.3471281	0.0405949	2	TRUE	0.5609178	0.4070927	0.0606329	2	TRUE	TRUE
cg16065768	0.155569	0.008499	0.0146892	0	FALSE	-0.3950657	0.0057864	0.0231266	0	FALSE	FALSE
cg16065769	0.0204672	0.0962106	0.0576473	0	FALSE	-0.0751054	0.0230482	0.1116753	0	FALSE	FALSE
cg16065784	0.0681278	0.1898522	0.0439137	0	FALSE	-0.1038254	0.1138913	0.0545227	0	FALSE	FALSE
cg16065899	0.000611	-0.0414355	0.0000594	0	FALSE	-0.0637735	0.004889	0.0009989	0	FALSE	FALSE
cg16065922	-0.0094136	0.019706	-0.0009831	0	FALSE	0.1163493	0.0077112	0.0033364	0	FALSE	FALSE
cg16065997	0.03399	0.0060207	0.0068239	0	FALSE	-0.0145228	0.0080442	0.0405686	0	FALSE	FALSE
cg16066008	0.0207678	0.0009188	0.0003307	0	FALSE	0.178486	0.0159033	-0.0101755	0	FALSE	FALSE
cg16066037	-0.0669041	-0.0011276	0.0084558	0	FALSE	0.025387	-0.0002752	0.0053002	0	FALSE	FALSE
cg16066195	0.4686966	0.5662839	0.199935	2	TRUE	0.0890318	0.5883384	0.152384	1	FALSE	FALSE
cg16066205	0.0644994	0.0136315	-0.0095691	0	FALSE	0.0549649	-0.0011757	-0.0174764	0	FALSE	FALSE
cg16066219	0.0557152	0.0339135	0.0000282	0	FALSE	-0.1299696	-0.0090194	0.0026782	0	FALSE	FALSE
cg16066235	0.1478799	0.0613842	0.0371921	0	FALSE	-0.0889686	0.0392242	-0.0057885	0	FALSE	FALSE
cg16066237	0.3110144	0.2481556	0.3238259	3	TRUE	-0.2180559	0.3065161	0.2595081	2	TRUE	TRUE
cg16066271	0.3939457	-0.0082063	0.3442333	2	TRUE	0.7226186	0.3857092	0.3068947	3	TRUE	TRUE
cg16066280	-0.002685	0.0145422	0.0006704	0	FALSE	0.0034745	-0.0115806	0.0020243	0	FALSE	FALSE
cg16066294	0.2754818	0.5730163	0.134945	2	TRUE	0.0619324	0.32552	0.0636225	1	FALSE	FALSE
cg16066354	0.0616944	0.0194312	0.0020374	0	FALSE	-0.0177967	-0.0019961	-0.0011584	0	FALSE	FALSE
cg16066439	0.1244966	0.006905	-0.0002463	0	FALSE	-0.3332154	-0.0019283	0.0002781	0	FALSE	FALSE
cg16066455	-0.0082058	0.001189	-0.0119625	0	FALSE	-0.0079291	0.0275632	0.0095073	0	FALSE	FALSE
cg16066544	0.1062911	0.0298151	0.0130714	0	FALSE	0.0243519	0.0114321	0.0089325	0	FALSE	FALSE
cg16066641	0.7253255	0.4093044	0.0229652	2	TRUE	0.7812516	0.3272948	0.1306575	2	TRUE	TRUE
cg16066696	0.0475419	0.0674199	0.0008088	0	FALSE	0.5068057	0.5134978	0.0019872	2	TRUE	FALSE
cg16066771	0.0285426	0.0779493	0.0578139	0	FALSE	-0.2797907	0.1571136	0.0067472	0	FALSE	FALSE
cg16066776	-0.0500249	-0.0153002	-0.00187	0	FALSE	0.0164981	0.0126385	-0.0002237	0	FALSE	FALSE
cg16066797	0.0283624	0.1250291	0.0153142	0	FALSE	0.1010601	-0.0008998	-0.0011727	0	FALSE	FALSE
cg16066871	0.2768295	0.0002834	0.2599719	2	TRUE	0.0294872	0.1270317	0.1650654	0	FALSE	FALSE
cg16066985	-0.1031137	-0.003889	-0.0046051	0	FALSE	-0.0006859	0.0002033	0.047281	0	FALSE	FALSE
cg16067045	0.0257547	0.347645	0.1124845	1	FALSE	-0.1111453	0.0291556	0.0258889	0	FALSE	FALSE
cg16067079	-0.0021123	-0.0058403	-0.0011451	0	FALSE	-0.0226148	-0.0038058	0.0035051	0	FALSE	FALSE
cg16067144	0.2154185	0.1179732	0.1029845	1	FALSE	-0.1990906	-0.0358872	0.0051641	0	FALSE	FALSE
cg16067193	0.0330248	0.0113552	0.0657959	0	FALSE	-0.1228791	0.0031173	0.0057549	0	FALSE	FALSE
cg16067210	0.0653623	0.144488	0.0739161	0	FALSE	-0.0486222	0.0177129	-0.0011311	0	FALSE	FALSE
cg16067242	0.0652441	0.0402726	0.0150661	0	FALSE	0.0214359	0.0008413	0.001537	0	FALSE	FALSE
cg16067294	0.4729584	-0.0002677	0.1807248	1	FALSE	0.1351528	0.0516863	0.0554543	0	FALSE	FALSE
cg16067459	0.1880843	0.0160483	0.0248819	0	FALSE	-0.373997	0.0497181	0.1405467	0	FALSE	FALSE
cg16067528	-0.0042187	0.0021096	-0.0002213	0	FALSE	0.1557116	-0.0167105	0.0123485	0	FALSE	FALSE
cg16067588	-0.0171972	0.0181661	0.0773366	0	FALSE	0.0090778	-0.0394222	-0.0049053	0	FALSE	FALSE
cg16067628	0.026995	-0.0028601	0.0025169	0	FALSE	-0.4556146	-0.0004762	-0.0036077	0	FALSE	FALSE
cg16067739	0.1582101	0.0317785	-0.0027657	0	FALSE	-0.2824189	0.0157418	0.0752765	0	FALSE	FALSE
cg16067773	0.0330207	-0.000305	0.0041486	0	FALSE	-0.0878061	0.0045661	-0.0023659	0	FALSE	FALSE
cg16067781	0.0048266	0.0247575	0.002263	0	FALSE	-0.0819944	0.0695538	0.0360565	0	FALSE	FALSE
cg16067864	0.2723142	0.1096887	0.0686316	1	FALSE	-0.1745082	0.1207322	0.1355479	0	FALSE	FALSE
cg16067865	-0.0795593	0.1680838	0.2741425	1	FALSE	0.0219225	-0.0168452	0.0013348	0	FALSE	FALSE
cg16067903	0.0433069	0.0073857	0.0408638	0	FALSE	-0.0156034	0.0006596	-0.0218573	0	FALSE	FALSE
cg16067909	-0.053651	0.1954809	-0.0397055	0	FALSE	-0.0737797	0.437628	-0.0726964	1	FALSE	FALSE
cg16067929	0.0418775	0.0150677	0.1314424	0	FALSE	0.0624825	-0.0003721	0.0162335	0	FALSE	FALSE
cg16067946	0.2706281	0.0010558	-0.0025154	1	FALSE	-0.057607	-0.0036482	0.0022128	0	FALSE	FALSE
cg16067947	0.4144781	0.0512386	0.0392547	1	FALSE	0.4973588	0.0832037	-0.0432024	1	FALSE	FALSE
cg16067976	0.0255453	0.0983177	0.1888929	0	FALSE	-0.0281653	0.1386064	0.1575273	0	FALSE	FALSE
cg16067980	0.4286394	0.53839	0.2523825	3	TRUE	0.1669144	0.598231	0.2117112	2	TRUE	TRUE
cg16068023	0.750829	0.2219523	0.3277617	3	TRUE	-0.0547381	0.4249387	0.5751939	2	TRUE	TRUE
cg16068038	-0.0775568	-0.0130377	0.0047299	0	FALSE	-0.2405391	-0.000298	0.0155078	0	FALSE	FALSE
cg16068063	0.0874282	0.1459733	0.0035803	0	FALSE	-0.1967588	0.0590069	0.0186534	0	FALSE	FALSE
cg16068104	0.0038543	-0.0026648	-0.0011963	0	FALSE	0.0016765	0.011642	0.0666414	0	FALSE	FALSE
cg16068196	-0.0093748	0.0688893	0.0052066	0	FALSE	-0.1975602	0.0157915	-0.0022019	0	FALSE	FALSE
cg16068263	0.2189121	0.0170042	-0.0042637	1	FALSE	0.0728403	0.0007573	-0.0091457	0	FALSE	FALSE
cg16068307	-0.0107509	0.2559729	0.1625394	1	FALSE	0.0455123	0.0043236	0.009267	0	FALSE	FALSE
cg16068336	0.2113771	0.2026095	0.0276075	2	TRUE	0.0246306	0.2983283	0.1036342	1	FALSE	FALSE
cg16068383	0.2870388	-0.0050576	0.033821	1	FALSE	0.009083	0.0280235	0.1693855	0	FALSE	FALSE
cg16068495	-0.1969122	0.0924036	0.1461812	0	FALSE	0.0472757	0.0198098	0.015223	0	FALSE	FALSE
cg16068519	0.0191208	0.037773	0.0089087	0	FALSE	-0.0279384	0.0154077	0.0368828	0	FALSE	FALSE
cg16068533	0.0153963	-0.0147416	-0.025953	0	FALSE	0.0436255	0.1822789	-0.0326516	0	FALSE	FALSE
cg16068534	0.0645111	0.0090796	0.005064	0	FALSE	0.0134949	-0.0012722	0.0000127	0	FALSE	FALSE
cg16068620	0.4659643	0.2809966	0.0771767	2	TRUE	0.1260162	0.372693	0.005079	1	FALSE	FALSE
cg16068652	-0.0379547	0.0888157	-0.0039087	0	FALSE	-0.1101359	-0.0081019	0.006316	0	FALSE	FALSE
cg16068669	0.4041863	0.3855108	0.1133232	2	TRUE	0.3870348	0.5213921	0.0314404	2	TRUE	TRUE
cg16068717	-0.0000846	-0.0188451	0.0156634	0	FALSE	-0.009266	-0.0107497	-0.0004592	0	FALSE	FALSE
cg16068727	-0.0141181	0.0073768	-0.0195426	0	FALSE	0.0697131	0.0009615	-0.0041658	0	FALSE	FALSE
cg16068729	-0.0027167	-0.0139709	-0.0254431	0	FALSE	-0.0781957	-0.0006667	0.0337127	0	FALSE	FALSE
cg16068780	0.6290722	0.189337	0.3498408	2	TRUE	-0.0853068	-0.0007039	-0.0071122	0	FALSE	FALSE
cg16068807	0.3466424	-0.0002451	0.0702325	1	FALSE	-0.0587672	0.0628457	0.0278047	0	FALSE	FALSE
cg16068808	0.006647	-0.0165986	0.0036737	0	FALSE	-0.007491	-0.0021579	0.0004783	0	FALSE	FALSE
cg16068823	0.1626651	0.0129575	0.203258	1	FALSE	-0.2841357	-0.0002052	0.0277061	0	FALSE	FALSE
cg16068833	-0.0602615	-0.010888	-0.0009755	0	FALSE	0.3191427	-0.01059	-0.0064115	1	FALSE	FALSE
cg16068848	-0.0010828	-0.0035143	-0.0037675	0	FALSE	0.0020208	0.0014446	0.0008067	0	FALSE	FALSE
cg16068923	-0.0436618	0.0421857	0.0724265	0	FALSE	0.1587723	0.1450596	0.0323342	0	FALSE	FALSE
cg16068924	0.0713845	0.0595157	0.0035063	0	FALSE	0.1789751	0.1180797	0.0071386	0	FALSE	FALSE
cg16069003	-0.1872666	0.0443748	0.0603959	0	FALSE	-0.5346173	0.0072532	-0.0285193	0	FALSE	FALSE
cg16069012	-0.1240276	0.0285105	0.1373792	0	FALSE	-0.1856125	0.0566201	-0.0553718	0	FALSE	FALSE
cg16069079	-0.0345735	0.0193834	0.0048453	0	FALSE	0.0049664	0.0027973	0.0037835	0	FALSE	FALSE
cg16069196	-0.0433173	0.0020861	-0.0000226	0	FALSE	-0.0127314	-0.0047345	0.0032233	0	FALSE	FALSE
cg16069233	-0.3147576	0.0222446	0.0840572	0	FALSE	-0.104731	0.1165475	-0.006961	0	FALSE	FALSE
cg16069236	0.0147442	0.2327125	0.0513136	1	FALSE	0.142528	0.2479095	-0.0172666	1	FALSE	FALSE
cg16069359	0.1380767	0.0534905	0.0264046	0	FALSE	0.0489815	0.0199459	0.017932	0	FALSE	FALSE
cg16069639	0.0403307	-0.0008365	0.0002714	0	FALSE	-0.0265168	-0.0028796	0.0111006	0	FALSE	FALSE
cg16069690	-0.0025591	-0.0070567	-0.0117105	0	FALSE	-0.0043108	-0.0070312	0.0006044	0	FALSE	FALSE
cg16069845	-0.0085319	-0.0057292	0.0009186	0	FALSE	0.0242894	0.0000995	-0.0000571	0	FALSE	FALSE
cg16069910	0.2269712	0.0235883	0.0466621	1	FALSE	-0.2961516	0.0551829	-0.0111946	0	FALSE	FALSE
cg16069924	-0.0018801	0.0219422	0.1340712	0	FALSE	-0.1707793	0.001057	0.0028335	0	FALSE	FALSE
cg16069940	-0.011667	-0.02242	0.0133357	0	FALSE	0.1159687	-0.0077271	-0.0062332	0	FALSE	FALSE
cg16069971	0.2148125	0.5373373	0.6259227	3	TRUE	0.1524987	0.5285303	0.4553241	2	TRUE	TRUE
cg16069986	-0.0199694	-0.0023776	-0.0400634	0	FALSE	-0.001977	-0.0015145	-0.0473742	0	FALSE	FALSE
cg16070018	0.175353	0.168622	0.4149039	1	FALSE	0.8289682	0.3774839	0.4901509	3	TRUE	FALSE
cg16070035	-0.0316718	0.0020171	-0.0078629	0	FALSE	-0.6258288	0.0021125	0.0163056	0	FALSE	FALSE
cg16070119	-0.0415947	0.0422625	0.0374386	0	FALSE	-0.056062	-0.0243099	-0.0115238	0	FALSE	FALSE
cg16070135	-0.0083547	-0.0154113	-0.0001079	0	FALSE	-0.0119586	0.0028139	0.0050939	0	FALSE	FALSE
cg16070272	-0.0038453	-0.0031785	-0.0023882	0	FALSE	0.0102149	0.0011702	-0.0127249	0	FALSE	FALSE
cg16070279	-0.0104808	-0.016706	0.004929	0	FALSE	0.143428	-0.009798	0.0120205	0	FALSE	FALSE
cg16070298	0.033755	0.0004902	0.0137406	0	FALSE	-0.0041155	0.0100353	0.0206112	0	FALSE	FALSE
cg16070350	0.0952144	-0.0184962	0.0179078	0	FALSE	-0.2506211	0.015655	0.0340668	0	FALSE	FALSE
cg16070387	0.56974	0.2838134	0.0897373	2	TRUE	0.391958	0.322239	0.0448224	2	TRUE	TRUE
cg16070444	-0.1585811	0.0527251	-0.0118458	0	FALSE	-0.0980729	0.2059919	0.0315574	1	FALSE	FALSE
cg16070462	0.0210333	0.0022249	-0.0285984	0	FALSE	-0.256153	0.0088126	-0.0241984	0	FALSE	FALSE
cg16070605	0.0183627	-0.0034685	0.0013449	0	FALSE	0.0004065	-0.0147886	0.000005	0	FALSE	FALSE
cg16070740	-0.0020765	0.0072918	0.0005328	0	FALSE	-0.006026	-0.0240289	-0.0032517	0	FALSE	FALSE
cg16070743	0.0015518	-0.0002247	-0.0354828	0	FALSE	0.0947615	0.0449841	0.0837886	0	FALSE	FALSE
cg16070774	-0.0749665	-0.0211184	0.0000005	0	FALSE	-0.1385999	-0.0117253	0.0003453	0	FALSE	FALSE
cg16070807	0.3028769	0.0124	0.0244486	1	FALSE	0.1385042	0.0243371	0.0863171	0	FALSE	FALSE
cg16070811	0.0781012	0.1470986	0.112711	0	FALSE	0.0615292	0.2967905	0.0998228	1	FALSE	FALSE
cg16070896	0.3993041	0.2698705	0.3091603	3	TRUE	-0.1133249	0.4034793	0.1906347	1	FALSE	FALSE
cg16070908	-0.2207068	0.0826714	0.1690231	0	FALSE	-0.382524	0.1927773	0.0689699	0	FALSE	FALSE
cg16070975	-0.012107	-0.0005325	-0.0100548	0	FALSE	-0.0353039	0.0031858	-0.0003229	0	FALSE	FALSE
cg16071029	-0.0097223	-0.000183	-0.0327929	0	FALSE	-0.0888086	0.000896	-0.0123513	0	FALSE	FALSE
cg16071082	-0.1561668	0.2037861	0.0265033	1	FALSE	0.216695	0.1660427	-0.0227713	1	FALSE	FALSE
cg16071100	0.2209029	0.0547584	0.0971476	1	FALSE	-0.1989102	0.0082619	0.0651299	0	FALSE	FALSE
cg16071105	0.1709336	-0.0126919	0.2328011	1	FALSE	0.3815537	0.2512971	0.3864129	3	TRUE	FALSE
cg16071118	0.377348	0.1655037	0.2014071	2	TRUE	-0.022389	0.179152	0.0810728	0	FALSE	FALSE
cg16071125	0.0448886	-0.0284382	-0.0051682	0	FALSE	0.0283348	0.0637021	0.0184113	0	FALSE	FALSE
cg16071178	0.231009	0.0223054	0.063891	1	FALSE	0.0279635	0.0076803	0.1876621	0	FALSE	FALSE
cg16071219	0.0126467	-0.0043024	-0.0009744	0	FALSE	0.0627128	-0.0004424	0.0103634	0	FALSE	FALSE
cg16071266	-0.0019874	-0.0033834	0.0000412	0	FALSE	-0.0097718	-0.0373769	0.0002419	0	FALSE	FALSE
cg16071328	-0.0173871	0.099089	0.3015387	1	FALSE	0.0512158	0.298451	0.2677631	2	TRUE	FALSE
cg16071359	0.0135531	0.0967769	0.2017303	1	FALSE	-0.0289528	0.1057658	0.1727022	0	FALSE	FALSE
cg16071403	0.0179829	0.0374989	0.0959745	0	FALSE	-0.2664388	0.0181004	0.00364	0	FALSE	FALSE
cg16071459	-0.0076948	-0.0315492	-0.0010281	0	FALSE	-0.0031965	-0.0006892	0.0000654	0	FALSE	FALSE
cg16071476	-0.0115015	0.0199172	0.0235728	0	FALSE	0.0399071	0.0015524	0.0034993	0	FALSE	FALSE
cg16071496	0.2943124	0.0579969	0.1262544	1	FALSE	-0.0780109	0.0047036	-0.0059764	0	FALSE	FALSE
cg16071549	-0.0371858	0.712516	0.4963276	2	TRUE	-0.0503551	0.6880726	0.305735	2	TRUE	TRUE
cg16071550	0.2614094	0.0294394	0.3399751	2	TRUE	-0.1603844	0.0741085	0.2424708	1	FALSE	FALSE
cg16071552	-0.0463857	0.0163482	0.0921777	0	FALSE	-0.3268908	0.0455045	0.0500037	0	FALSE	FALSE
cg16071646	-0.0006639	0.0639025	0.0433529	0	FALSE	0.0052494	0.0985631	0.1388141	0	FALSE	FALSE
cg16071681	-0.0073524	0.01103	0.00132	0	FALSE	0.116344	-0.0105415	0.0001554	0	FALSE	FALSE
cg16071691	-0.0373879	0.0180613	0.0251893	0	FALSE	0.1013006	0.1269288	0.1280817	0	FALSE	FALSE
cg16071696	0.5771976	0.2939892	-0.0019719	2	TRUE	0.6517129	0.6255118	0.0129938	2	TRUE	TRUE
cg16071713	-0.0122236	0.0028154	0.0001651	0	FALSE	-0.0167798	0.0130878	0.0020633	0	FALSE	FALSE
cg16071720	-0.007135	-0.0002422	-0.0000719	0	FALSE	-0.0027534	0.0104015	0.0123442	0	FALSE	FALSE
cg16071748	0.0139831	0.064663	0.0021784	0	FALSE	0.0892857	0.1379229	0.0949975	0	FALSE	FALSE
cg16071772	-0.114713	0.0007739	-0.0474782	0	FALSE	-0.0827997	0.0782905	0.1908608	0	FALSE	FALSE
cg16071993	-0.0171254	0.008435	0.0039457	0	FALSE	0.0059812	0.0089421	0.036851	0	FALSE	FALSE
cg16071998	-0.0305447	0.0638653	0.039348	0	FALSE	-0.1173181	0.0112711	-0.0545095	0	FALSE	FALSE
cg16072004	-0.0055226	-0.042603	-0.0022486	0	FALSE	-0.0054189	-0.0040423	-0.0010769	0	FALSE	FALSE
cg16072009	-0.0172698	0.2064227	0.1789978	1	FALSE	-0.0405439	0.0280685	0.0137362	0	FALSE	FALSE
cg16072030	0.2194314	0.1133914	0.0040155	1	FALSE	0.1024913	0.0548132	0.0803842	0	FALSE	FALSE
cg16072094	0.0529054	0.0030573	-0.0043825	0	FALSE	-0.0122502	0.0240148	0.0455597	0	FALSE	FALSE
cg16072126	-0.001128	-0.0006239	-0.0227011	0	FALSE	0.0432435	-0.0009777	0.2547279	1	FALSE	FALSE
cg16072192	-0.0000645	-0.0003961	-0.0004831	0	FALSE	-0.0143414	0.0001768	0.0014226	0	FALSE	FALSE
cg16072198	0.3584947	-0.0020592	0.1579189	1	FALSE	-0.7115146	0.0135414	0.010476	0	FALSE	FALSE
cg16072211	0.0212153	-0.0187233	-0.0014268	0	FALSE	-0.0291382	-0.0259015	-0.0181051	0	FALSE	FALSE
cg16072278	0.0405613	-0.0022813	-0.0003423	0	FALSE	-0.2496823	-0.0124574	-0.0141742	0	FALSE	FALSE
cg16072296	-0.0100442	0.0291712	0.0091389	0	FALSE	-0.0255171	0.003339	0.0210157	0	FALSE	FALSE
cg16072304	0.0120103	-0.0122192	0.0001783	0	FALSE	0.0006903	-0.0074679	-0.0005946	0	FALSE	FALSE
cg16072311	0.0004235	0.0011057	0.0060158	0	FALSE	-0.0014892	0.0032376	-0.0100084	0	FALSE	FALSE
cg16072373	0.5121574	0.0342552	0.2443253	2	TRUE	-0.4447102	0.0025371	0.0023629	0	FALSE	FALSE
cg16072382	-0.012963	0.0008463	-0.0632144	0	FALSE	0.0110973	0.0074882	0.013946	0	FALSE	FALSE
cg16072391	-0.0179975	-0.0094349	-0.0003478	0	FALSE	0.000473	-0.0017574	0.0070336	0	FALSE	FALSE
cg16072427	0.0827116	0.0478638	0.1776962	0	FALSE	0.3100271	0.0498992	-0.001201	1	FALSE	FALSE
cg16072428	-0.0683892	0.0787478	0.1169164	0	FALSE	-0.1719941	0.2409377	0.0560875	1	FALSE	FALSE
cg16072462	0.5010856	0.4215296	0.5925022	3	TRUE	0.3144446	0.551661	0.6579609	3	TRUE	TRUE
cg16072535	0.0348608	0.1576229	0.1434446	0	FALSE	-0.1868563	0.2221525	0.1533692	1	FALSE	FALSE
cg16072664	0.6562808	0.5114421	0.2186865	3	TRUE	0.9524348	0.6874666	0.0051554	2	TRUE	TRUE
cg16072688	0.1706207	-0.0056209	0.1519231	0	FALSE	0.1868328	0.0929683	-0.037126	0	FALSE	FALSE
cg16072777	0.00595	-0.0036415	-0.0000902	0	FALSE	-0.0056906	0.0242013	0.1001672	0	FALSE	FALSE
cg16072814	0.2592332	0.1078399	0.0589526	1	FALSE	0.0836029	0.0583457	0.0357487	0	FALSE	FALSE
cg16072937	-0.0522832	-0.0011571	0.000547	0	FALSE	-0.0035122	0.0025877	0.0173895	0	FALSE	FALSE
cg16072969	0.0434617	0.0638602	-0.0078847	0	FALSE	0.4722038	0.2709302	-0.0007209	2	TRUE	FALSE
cg16073008	0.4284704	0.2102342	0.3727783	3	TRUE	0.3188893	0.2342684	0.4976806	3	TRUE	TRUE
cg16073034	0.0463928	0.1197124	0.0070154	0	FALSE	0.0036454	0.227607	0.1180519	1	FALSE	FALSE
cg16073092	0.2088903	0.008623	0.2046402	2	TRUE	0.2299558	0.0555001	0.2237626	2	TRUE	TRUE
cg16073122	0.203537	0.0052374	0.2941768	2	TRUE	0.0211535	0.1865131	0.2517213	1	FALSE	FALSE
cg16073143	0.5608718	0.2832453	0.266081	3	TRUE	-0.0189004	0.0127883	0.0766458	0	FALSE	FALSE
cg16073238	0.0658481	0.118932	0.0075714	0	FALSE	-0.1756856	0.0258211	-0.0051488	0	FALSE	FALSE
cg16073260	-0.1084187	0.0747424	0.0812091	0	FALSE	0.0840016	0.1535653	0.0114839	0	FALSE	FALSE
cg16073273	0.002444	0.0010114	-0.0082028	0	FALSE	-0.0141696	0.0213611	-0.0031462	0	FALSE	FALSE
cg16073342	0.5509662	-0.0031276	0.0399734	1	FALSE	0.4090007	0.0034989	-0.0232744	1	FALSE	FALSE
cg16073349	0.5795327	-0.0122735	0.2482327	2	TRUE	0.0071252	0.0840869	0.033243	0	FALSE	FALSE
cg16073378	0.1238954	0.0274636	-0.0222215	0	FALSE	0.0690376	0.0015544	0.0231332	0	FALSE	FALSE
cg16073383	-0.1238022	0.0326684	0.0999115	0	FALSE	0.1365324	0.2083408	0.0943799	1	FALSE	FALSE
cg16073408	0.0577459	0.010544	-0.024932	0	FALSE	-0.2145737	-0.0009309	-0.0042375	0	FALSE	FALSE
cg16073427	0.1470903	0.0264864	0.0101755	0	FALSE	0.0581078	0.0049066	-0.0117691	0	FALSE	FALSE
cg16073534	-0.1973374	0.2360164	0.0690545	1	FALSE	-0.0235126	0.020559	0.0389834	0	FALSE	FALSE
cg16073581	0.022036	-0.0057945	0.0336487	0	FALSE	-0.046732	-0.0328248	-0.003756	0	FALSE	FALSE
cg16073611	-0.0143901	-0.001089	-0.0029282	0	FALSE	-0.0002145	-0.0007025	-0.0549073	0	FALSE	FALSE
cg16073862	-0.0001002	-0.0053103	-0.0004284	0	FALSE	0.09897	0.0028857	0.0624781	0	FALSE	FALSE
cg16073983	0.0002581	-0.0054325	0.0001032	0	FALSE	0.0159458	-0.0020625	0.0030422	0	FALSE	FALSE
cg16074010	0.0996411	0.0440751	0.0256111	0	FALSE	-0.0510289	0.1036568	0.0118489	0	FALSE	FALSE
cg16074101	0.1937385	0.1044201	0.1412865	0	FALSE	-0.3773098	0.0015817	0.000026	0	FALSE	FALSE
cg16074109	0.1509046	0.1710497	-0.007484	0	FALSE	-0.0557496	0.0352299	0.0353905	0	FALSE	FALSE
cg16074180	0.2013684	0.2434236	0.2476943	3	TRUE	0.3015493	0.4112366	0.2816988	3	TRUE	TRUE
cg16074228	0.128374	0.1482961	0.1947058	0	FALSE	0.2733265	0.1868209	0.0949628	1	FALSE	FALSE
cg16074271	-0.0307382	0.0054575	0.0184872	0	FALSE	-0.1791297	0.0195001	0.0197758	0	FALSE	FALSE
cg16074309	0.2621572	-0.0020692	0.1248915	1	FALSE	0.2150892	0.0062425	0.1531376	1	FALSE	FALSE
cg16074383	0.0776334	0.0146923	0.035104	0	FALSE	0.0877567	-0.0308192	0.1015135	0	FALSE	FALSE
cg16074405	-0.0008363	-0.0017187	0.0010978	0	FALSE	-0.0002019	0.0000429	-0.0000051	0	FALSE	FALSE
cg16074433	0.0211034	0.0006249	0.0047499	0	FALSE	0.0133296	0.0071955	0.0253327	0	FALSE	FALSE
cg16074444	0.0237799	0.1656776	0.1344818	0	FALSE	-0.1442941	0.1778864	-0.0341705	0	FALSE	FALSE
cg16074447	0.4709653	0.2384964	0.3645259	3	TRUE	0.0355602	0.2766621	0.141812	1	FALSE	FALSE
cg16074641	-0.0012153	-0.0025474	0.002008	0	FALSE	-0.0582109	-0.0075516	0.000724	0	FALSE	FALSE
cg16074643	-0.0128928	-0.0001349	0.0112728	0	FALSE	-0.0743556	0.000692	0.0457414	0	FALSE	FALSE
cg16074873	-0.1303249	0.0247895	0.0186604	0	FALSE	-0.177819	-0.0066807	-0.0490365	0	FALSE	FALSE
cg16074889	-0.0079513	-0.0035722	-0.0000191	0	FALSE	-0.0061029	-0.00199	0.0003522	0	FALSE	FALSE
cg16074898	-0.0416179	0.0149526	0.0125129	0	FALSE	-0.0336442	0.0218014	0.0673323	0	FALSE	FALSE
cg16074988	0.004118	0.0705323	0.0182191	0	FALSE	0.0228175	0.0374883	-0.0035587	0	FALSE	FALSE
cg16075006	0.0076997	-0.0025058	0.0001449	0	FALSE	0.0393762	-0.000217	-0.001465	0	FALSE	FALSE
cg16075007	-0.0111328	-0.023824	0.0338516	0	FALSE	-0.0230133	-0.002745	-0.000134	0	FALSE	FALSE
cg16075020	-0.024835	0.0347471	0.0097058	0	FALSE	0.0417941	0.0080349	-0.0381666	0	FALSE	FALSE
cg16075151	0.1141526	-0.0086565	0.0024344	0	FALSE	-0.0327793	-0.012541	0.0013521	0	FALSE	FALSE
cg16075164	-0.0473119	0.1001342	0.2096982	1	FALSE	0.1487659	-0.0044813	-0.0073743	0	FALSE	FALSE
cg16075209	0.0029492	0.0621218	0.0203594	0	FALSE	-0.1592678	0.2088937	0.0938116	1	FALSE	FALSE
cg16075216	0.1855721	0.0219603	0.0961267	0	FALSE	0.2455487	0.1294794	0.042024	1	FALSE	FALSE
cg16075266	0.0466261	0.0143699	-0.0084536	0	FALSE	0.193185	-0.0149567	-0.0069293	0	FALSE	FALSE
cg16075268	-0.0281593	0.0166745	0.1298353	0	FALSE	-0.3105665	0.001923	-0.0034437	0	FALSE	FALSE
cg16075274	-0.0878129	0.0617974	0.0162058	0	FALSE	0.0180327	0.0042063	-0.0057871	0	FALSE	FALSE
cg16075384	0.1079809	0.0429	-0.0391327	0	FALSE	-0.0939379	0.04139	-0.0312647	0	FALSE	FALSE
cg16075385	0.0008142	0.0271045	0.0765778	0	FALSE	0.5359073	0.0733667	0.0896206	1	FALSE	FALSE
cg16075393	0.0005927	0.0116358	0.0185077	0	FALSE	-0.0216685	-0.0143745	-0.0003263	0	FALSE	FALSE
cg16075399	0.0343006	0.0582617	0.0044171	0	FALSE	-0.1448808	0.0158102	-0.0026537	0	FALSE	FALSE
cg16075445	0.0691014	0.0036944	0.0191498	0	FALSE	-0.2541044	0.0376628	-0.0162071	0	FALSE	FALSE
cg16075597	0.1261863	0.0552985	0.0166214	0	FALSE	0.0535235	-0.000146	0.0001017	0	FALSE	FALSE
cg16075600	0.0142745	-0.0112029	0.0065366	0	FALSE	-0.095919	-0.0190111	0.006913	0	FALSE	FALSE
cg16075636	0.2738426	0.1431515	0.2870446	2	TRUE	0.2395342	0.3808153	0.318723	3	TRUE	TRUE
cg16075641	-0.0005808	-0.0319486	0.0988094	0	FALSE	-0.0023341	0.0186155	0.2448743	1	FALSE	FALSE
cg16075649	-0.0285485	-0.0044671	-0.0065736	0	FALSE	0.0355253	0.0014833	0.0011764	0	FALSE	FALSE
cg16075674	0.0348349	0.0631657	0.1221783	0	FALSE	-0.1108963	0.1561816	0.0330835	0	FALSE	FALSE
cg16075684	-0.0136356	0.0197038	0.0229407	0	FALSE	0.1438917	0.0100547	0.0198068	0	FALSE	FALSE
cg16075743	0.5543044	0.4020609	0.0936582	2	TRUE	0.4088694	0.5055955	0.1193189	2	TRUE	TRUE
cg16075744	0.4864541	0.3047415	0.3843044	3	TRUE	0.4050453	0.2326196	0.3390783	3	TRUE	TRUE
cg16075773	-0.0391361	0.1050271	0.1630231	0	FALSE	-0.1281247	0.2231596	0.0832991	1	FALSE	FALSE
cg16075775	0.1125662	0.0177486	-0.0112116	0	FALSE	0.3560098	0.0249984	-0.034116	1	FALSE	FALSE
cg16075800	-0.1699381	-0.0054716	-0.0359607	0	FALSE	-0.0897836	-0.0001277	0.005435	0	FALSE	FALSE
cg16075903	0.173818	0.1288347	0.0745092	0	FALSE	-0.0262067	0.0138358	0.0084758	0	FALSE	FALSE
cg16075921	-0.0088512	0.0081974	0.0220148	0	FALSE	-0.6055547	-0.0023081	0.0015062	0	FALSE	FALSE
cg16075933	0.2495372	0.004902	-0.0390629	1	FALSE	-0.2716035	0.0000481	0.0240118	0	FALSE	FALSE
cg16075940	-0.0226754	0.001784	0.0002137	0	FALSE	-0.0498499	-0.0000972	-0.0022875	0	FALSE	FALSE
cg16075945	-0.073095	0.0072683	-0.006613	0	FALSE	-0.0103579	-0.0005644	0.001318	0	FALSE	FALSE
cg16075951	0.4426216	0.1987388	0.2184774	2	TRUE	0.2761329	0.329029	0.0801603	2	TRUE	TRUE
cg16076038	0.0294719	0.0413806	-0.0057493	0	FALSE	0.0115989	0.0473413	0.0052969	0	FALSE	FALSE
cg16076065	-0.0046013	-0.0024573	-0.0057857	0	FALSE	-0.0701725	-0.0031466	-0.0015584	0	FALSE	FALSE
cg16076191	0.2537848	0.1048277	0.15328	1	FALSE	0.0270384	0.0910376	0.3538871	1	FALSE	FALSE
cg16076328	-0.0143531	0.0106	0.0025613	0	FALSE	-0.1996217	0.007836	-0.0029314	0	FALSE	FALSE
cg16076396	0.0169571	0.0447379	-0.0023632	0	FALSE	0.0176157	0.0100659	0.0011472	0	FALSE	FALSE
cg16076409	0.0357652	0.002818	0.0002891	0	FALSE	-0.0102666	-0.0014063	0.0033317	0	FALSE	FALSE
cg16076486	-0.0012449	-0.0105739	0.0017761	0	FALSE	-0.3369499	-0.016798	0.0177646	0	FALSE	FALSE
cg16076493	0.1690303	0.2599244	0.0285696	1	FALSE	0.2148642	-0.0004153	-0.0015648	1	FALSE	FALSE
cg16076532	0.0986745	0.0006356	-0.0021784	0	FALSE	0.0351772	-0.0025529	0.0164403	0	FALSE	FALSE
cg16076587	0.0544877	-0.0019629	-0.0046751	0	FALSE	-0.1070771	-0.0042836	-0.0173961	0	FALSE	FALSE
cg16076615	0.0344088	-0.0148354	-0.0064858	0	FALSE	0.016564	0.0418067	0.0118765	0	FALSE	FALSE
cg16076638	0.2113596	0.0219409	-0.0109511	1	FALSE	0.3509228	0.1383501	-0.0209991	1	FALSE	FALSE
cg16076651	0.4077301	0.2783423	0.2964124	3	TRUE	0.0708515	0.4597448	0.4609768	2	TRUE	TRUE
cg16076654	-0.0297305	0.0049378	0.0008513	0	FALSE	0.0298593	0.0027224	-0.0010036	0	FALSE	FALSE
cg16076758	0.0166239	0.0877306	0.1578708	0	FALSE	-0.0068868	0.1287469	0.0156687	0	FALSE	FALSE
cg16076773	0.2877821	0.0419931	0.2531288	2	TRUE	-0.0323657	0.0645964	0.2013619	1	FALSE	FALSE
cg16076775	-0.0006268	-0.0013995	-0.0007596	0	FALSE	-0.0062175	0.0026406	0.011458	0	FALSE	FALSE
cg16076783	0.5823154	0.2145184	0.3849906	3	TRUE	-0.1563238	0.334243	0.4744483	2	TRUE	TRUE
cg16076804	-0.0702773	-0.0166273	-0.1096946	0	FALSE	-0.0175563	0.0748228	-0.0356975	0	FALSE	FALSE
cg16076825	-0.0103518	0.0568275	0.1911589	0	FALSE	0.130563	0.2608514	-0.0283785	1	FALSE	FALSE
cg16076962	0.0295371	0.117446	0.0503645	0	FALSE	0.0880984	-0.008582	0.0783688	0	FALSE	FALSE
cg16076997	0.0050838	0.0154129	0.0059222	0	FALSE	0.007332	-0.0006484	0.001104	0	FALSE	FALSE
cg16077048	0.1063394	0.0252769	0.1188499	0	FALSE	0.0134268	0.0408801	-0.0002478	0	FALSE	FALSE
cg16077055	0.1204977	0.0101281	0.0002566	0	FALSE	-0.1479572	0.0045461	0.0068851	0	FALSE	FALSE
cg16077086	0.4700871	0.250064	0.2541198	3	TRUE	0.1407802	0.3615814	0.3105143	2	TRUE	TRUE
cg16077120	0.0097152	-0.01777	0.0003101	0	FALSE	0.0004469	0.0000314	0.0044038	0	FALSE	FALSE
cg16077125	-0.0105061	-0.0128636	-0.0278481	0	FALSE	-0.5581498	-0.0059203	-0.006825	0	FALSE	FALSE
cg16077184	0.0924655	0.0994477	0.1865274	0	FALSE	-0.0303116	0.0057244	-0.0029473	0	FALSE	FALSE
cg16077221	0.5792561	0.4855502	0.0378154	2	TRUE	0.5324924	0.5683053	0.0033619	2	TRUE	TRUE
cg16077240	0.0028215	-0.0132284	0.0002501	0	FALSE	0.0023878	-0.0004767	-0.0017193	0	FALSE	FALSE
cg16077255	0.0417876	0.0000606	0.0113346	0	FALSE	0.1107652	0.2233361	0.0003427	1	FALSE	FALSE
cg16077267	-0.0922785	0.0888664	0.1888965	0	FALSE	-0.0203263	0.1515887	0.0180901	0	FALSE	FALSE
cg16077279	-0.1287576	-0.0111451	-0.0077743	0	FALSE	0.0399887	-0.0012758	-0.0917947	0	FALSE	FALSE
cg16077325	-0.0058834	-0.0000251	-0.0014597	0	FALSE	-0.0001751	0.0012635	0.0012644	0	FALSE	FALSE
cg16077335	0.0038671	0.0002464	0.0160131	0	FALSE	-0.133631	0.0001902	0.0252169	0	FALSE	FALSE
cg16077353	0.0039522	0.0119548	0.0169764	0	FALSE	0.0028653	-0.0017462	-0.0003504	0	FALSE	FALSE
cg16077391	0.100521	0.0702013	0.1511394	0	FALSE	0.2341111	0.0523887	0.0164355	1	FALSE	FALSE
cg16077536	0.3560436	0.2428258	0.005176	2	TRUE	0.6028169	0.3220297	0.0152943	2	TRUE	TRUE
cg16077538	0.4852314	0.1026751	0.0664093	1	FALSE	0.0035001	0.0030777	-0.0115149	0	FALSE	FALSE
cg16077599	-0.0300352	0.0006097	0.0015285	0	FALSE	-0.1008925	0.0033627	0.0016398	0	FALSE	FALSE
cg16077630	-0.0932563	0.0029383	0.0976988	0	FALSE	0.0311726	0.0062195	-0.0295691	0	FALSE	FALSE
cg16077648	0.0433096	-0.0287407	0.0002854	0	FALSE	-0.0132058	0.0011427	-0.0034129	0	FALSE	FALSE
cg16077694	-0.0051381	-0.0032721	0.000284	0	FALSE	-0.263593	0.0009651	0.0423259	0	FALSE	FALSE
cg16077741	0.5827313	0.2982721	0.3371694	3	TRUE	0.0498573	0.4043694	0.0456341	1	FALSE	FALSE
cg16077818	0.3365053	0.051576	0.2345078	2	TRUE	-0.1737265	0.2656016	0.2543595	2	TRUE	TRUE
cg16077842	-0.0522092	0.0301946	0.0368202	0	FALSE	-0.3108809	-0.0005151	0.0881918	0	FALSE	FALSE
cg16077844	0.6455432	0.0322692	-0.0135041	1	FALSE	-0.0047775	0.0042647	0.053148	0	FALSE	FALSE
cg16077872	0.2338022	0.0462778	0.0294959	1	FALSE	0.1074446	0.0128929	0.0631718	0	FALSE	FALSE
cg16077929	0.0439893	0.0200792	0.0170583	0	FALSE	-0.0695541	0.0202403	0.0052421	0	FALSE	FALSE
cg16077996	0.0158832	0.2194997	-0.0323247	1	FALSE	0.5829022	0.25459	-0.0089039	2	TRUE	FALSE
cg16078060	-0.1044664	0.0658582	0.0392758	0	FALSE	0.1165562	0.0230438	-0.0223262	0	FALSE	FALSE
cg16078071	0.054608	0.0009773	0.104015	0	FALSE	0.1139664	0.0092417	0.0778337	0	FALSE	FALSE
cg16078124	-0.0515105	-0.0230247	0.0090501	0	FALSE	0.1497532	0.0077817	-0.0079359	0	FALSE	FALSE
cg16078210	-0.0942186	0.0836654	0.0013016	0	FALSE	0.0173005	0.0205402	-0.0122042	0	FALSE	FALSE
cg16078269	0.1694817	0.008285	-0.0022882	0	FALSE	-0.3051734	0.0315299	0.024383	0	FALSE	FALSE
cg16078332	-0.1962766	-0.0127749	-0.0109349	0	FALSE	-0.0797179	-0.0037793	-0.0018748	0	FALSE	FALSE
cg16078375	-0.0659077	0.0085798	-0.005125	0	FALSE	0.0892799	0.0085456	-0.008251	0	FALSE	FALSE
cg16078412	-0.0140048	-0.019794	0.0006127	0	FALSE	0.0940995	-0.0025418	0.0004582	0	FALSE	FALSE
cg16078511	0.1266219	0.0325008	0.0418111	0	FALSE	-0.1308864	0.0490446	0.2091111	1	FALSE	FALSE
cg16078554	-0.0014951	-0.0041458	-0.0010931	0	FALSE	-0.0636824	-0.0144938	0.0040954	0	FALSE	FALSE
cg16078597	0.1096778	-0.0155683	0.001299	0	FALSE	0.0390161	-0.0047648	0.0573274	0	FALSE	FALSE
cg16078649	0.1387259	0.2653492	0.2193886	2	TRUE	-0.1787937	-0.0222802	0.0039727	0	FALSE	FALSE
cg16078684	-0.0458688	0.0192374	0.1143126	0	FALSE	0.0230667	0.0788309	0.0303491	0	FALSE	FALSE
cg16078836	-0.0629365	0.1092129	0.0278589	0	FALSE	0.0159607	0.1198065	0.0261923	0	FALSE	FALSE
cg16078863	0.2562507	0.3675052	0.2552682	3	TRUE	-0.0019467	0.2755972	0.0623346	1	FALSE	FALSE
cg16078886	0.2396791	0.2153623	0.0657351	2	TRUE	0.394092	0.3868478	0.0459927	2	TRUE	TRUE
cg16078907	0.31309	0.0728322	0.1573617	1	FALSE	0.3888022	0.2127147	0.0012198	2	TRUE	FALSE
cg16078959	0.8751496	0.2157479	0.1523341	2	TRUE	-0.0210004	0.0398387	-0.0038167	0	FALSE	FALSE
cg16079011	0.1787739	0.1984333	0.0270753	0	FALSE	0.6611875	0.3930711	0.0680281	2	TRUE	FALSE
cg16079066	0.317414	0.3427998	0.097889	2	TRUE	0.4040558	0.4680883	0.1136729	2	TRUE	TRUE
cg16079092	0.2761282	-0.0059442	0.164012	1	FALSE	-0.1391726	0.0112263	0.1540571	0	FALSE	FALSE
cg16079104	0.0141875	0.0175491	0.04743	0	FALSE	0.0016702	0.0060849	0.0528115	0	FALSE	FALSE
cg16079130	-0.0144834	-0.0373895	-0.0147869	0	FALSE	0.0168692	-0.0195966	0.0023306	0	FALSE	FALSE
cg16079312	0.4113765	0.0975966	0.0218974	1	FALSE	-0.291361	-0.0005697	-0.0040661	0	FALSE	FALSE
cg16079347	0.1211977	0.0621623	-0.0185453	0	FALSE	-0.0236453	0.1314144	0.1944975	0	FALSE	FALSE
cg16079358	0.1721274	0.0217159	0.0096939	0	FALSE	0.431616	0.0687647	0.0016016	1	FALSE	FALSE
cg16079364	-0.0203248	0.0279242	-0.0009838	0	FALSE	-0.1942405	0.0329358	-0.0022329	0	FALSE	FALSE
cg16079394	-0.041621	-0.0006369	0.0329565	0	FALSE	0.1351664	0.0038065	0.0400042	0	FALSE	FALSE
cg16079402	0.0012559	-0.00771	0.0068209	0	FALSE	0.0044593	-0.0156064	0.0073298	0	FALSE	FALSE
cg16079414	-0.0892727	0.0056232	-0.0042097	0	FALSE	-0.4605546	0.0016786	0.0027008	0	FALSE	FALSE
cg16079495	0.0689637	-0.0736904	-0.008718	0	FALSE	0.0134779	-0.0001039	-0.0091396	0	FALSE	FALSE
cg16079541	0.0006259	0.0253932	-0.0024729	0	FALSE	0.0013138	-0.0069413	-0.0032441	0	FALSE	FALSE
cg16079645	-0.1130002	-0.0442706	-0.0295911	0	FALSE	-0.1126764	-0.0235323	0.0427289	0	FALSE	FALSE
cg16079749	-0.0324917	-0.0123789	0.0046924	0	FALSE	0.5651113	0.0368223	-0.0040748	1	FALSE	FALSE
cg16079799	0.1606992	0.0250052	0.075158	0	FALSE	0.0061832	0.0026221	-0.0002929	0	FALSE	FALSE
cg16079802	-0.0043202	0.0021902	-0.0004876	0	FALSE	0.1089171	0.0020314	0.0047016	0	FALSE	FALSE
cg16079823	-0.141857	0.0339229	0.2974001	1	FALSE	0.0886972	0.1301535	0.0900043	0	FALSE	FALSE
cg16079865	0.368779	0.2931951	0.4641876	3	TRUE	0.5041616	0.3805992	0.3788673	3	TRUE	TRUE
cg16079898	0.0590884	0.1029305	0.1995403	0	FALSE	0.0727926	-0.0133007	0.0088826	0	FALSE	FALSE
cg16079958	0.5410218	0.3119984	-0.0243711	2	TRUE	0.436937	0.5692072	-0.0145726	2	TRUE	TRUE
cg16080068	0.0068162	-0.0194758	-0.0285437	0	FALSE	0.0067096	-0.0101971	-0.0091706	0	FALSE	FALSE
cg16080103	0.0189222	0.0763625	0.1994775	0	FALSE	0.0712152	0.264518	0.081097	1	FALSE	FALSE
cg16080121	0.5228937	0.6210679	0.3227412	3	TRUE	0.1230039	0.4470545	0.481389	2	TRUE	TRUE
cg16080125	-0.0020988	0.0096212	0.0256091	0	FALSE	0.03983	0.0092614	-0.0068123	0	FALSE	FALSE
cg16080171	0.6777565	0.363939	0.2241965	3	TRUE	0.2138832	0.3900553	0.3420772	3	TRUE	TRUE
cg16080231	0.1299001	-0.0168329	0.0046533	0	FALSE	-0.0010247	-0.0006501	-0.0038134	0	FALSE	FALSE
cg16080273	-0.0777057	0.0221565	0.0433438	0	FALSE	-0.1789974	-0.0055663	-0.0401212	0	FALSE	FALSE
cg16080282	0.0115079	0.0257616	-0.0101132	0	FALSE	-0.0055859	0.0807954	0.0027985	0	FALSE	FALSE
cg16080297	0.0040214	-0.0079275	0.000022	0	FALSE	0.3029948	-0.0005802	0.0298202	1	FALSE	FALSE
cg16080308	0.0797883	-0.0010598	0.0058077	0	FALSE	-0.021002	-0.0032796	-0.0024026	0	FALSE	FALSE
cg16080334	-0.1392776	0.0533773	0.0270155	0	FALSE	0.0540683	0.0063298	0.0014603	0	FALSE	FALSE
cg16080408	0.0154025	0.0034606	0.0179944	0	FALSE	0.0441378	0.004192	0.006218	0	FALSE	FALSE
cg16080420	0.6645769	0.5023287	0.248909	3	TRUE	0.8146386	0.5413305	0.0264096	2	TRUE	TRUE
cg16080427	0.2449847	0.1254573	0.0216109	1	FALSE	0.1235029	0.2382564	-0.0014424	1	FALSE	FALSE
cg16080450	0.4903297	0.5314918	-0.0112466	2	TRUE	0.5715877	0.4242797	-0.0118642	2	TRUE	TRUE
cg16080512	-0.0051141	0.0047609	-0.0139914	0	FALSE	0.5100853	0.1736638	0.1067972	1	FALSE	FALSE
cg16080552	0.1670548	0.1730138	0.2761781	1	FALSE	-0.0171869	0.0523021	0.0020804	0	FALSE	FALSE
cg16080620	-0.001818	-0.0025983	0.0011669	0	FALSE	0.0161368	-0.0002594	-0.0000889	0	FALSE	FALSE
cg16080643	0.0045013	-0.0156839	0.0074999	0	FALSE	0.0474493	-0.0048446	0.0016029	0	FALSE	FALSE
cg16080654	0.0021162	-0.0044848	0.0254882	0	FALSE	-0.0268702	0.0483942	0.0091046	0	FALSE	FALSE
cg16080656	0.2065101	0.4355529	0.4059716	3	TRUE	-0.2471468	0.4019344	0.3711829	2	TRUE	TRUE
cg16080658	0.0085647	0.0017691	0.0032253	0	FALSE	-0.0084644	-0.0001893	0.0001683	0	FALSE	FALSE
cg16080697	0.396212	0.0684807	0.1803101	1	FALSE	-0.1071201	0.1558838	0.1841398	0	FALSE	FALSE
cg16080746	0.4407669	0.0431861	0.1849309	1	FALSE	0.0796294	0.1028206	0.0904641	0	FALSE	FALSE
cg16080759	0.6339607	0.6385786	0.1056173	2	TRUE	0.6480685	0.6850741	0.1630003	2	TRUE	TRUE
cg16080781	0.0476728	-0.0035182	-0.0013945	0	FALSE	0.0699997	0.1724514	0.0019374	0	FALSE	FALSE
cg16080794	-0.0118804	-0.0085047	-0.0046141	0	FALSE	0.1267043	-0.0060542	0.0101952	0	FALSE	FALSE
cg16080814	0.0149729	0.0655289	-0.0012407	0	FALSE	0.0019678	0.0001017	-0.0049149	0	FALSE	FALSE
cg16080852	0.2444657	-0.0173123	0.0421078	1	FALSE	0.2595814	0.0150911	0.1078059	1	FALSE	FALSE
cg16080876	0.1161307	0.004976	0.0102674	0	FALSE	0.0012059	0.0182751	0.0493891	0	FALSE	FALSE
cg16080986	-0.0248486	0.0219152	0.0560793	0	FALSE	0.360474	0.0484986	0.0560098	1	FALSE	FALSE
cg16081096	-0.0200456	-0.0194992	0.000976	0	FALSE	0.2625911	0.1093742	-0.0065426	1	FALSE	FALSE
cg16081160	0.0446542	0.1086526	0.0984471	0	FALSE	0.1367006	0.021856	0.0625832	0	FALSE	FALSE
cg16081164	0.1457843	0.0565932	0.0852526	0	FALSE	-0.1810876	-0.0015974	0.0155738	0	FALSE	FALSE
cg16081185	0.3386514	0.0895321	0.1757116	1	FALSE	0.4578934	0.1106447	0.264058	2	TRUE	FALSE
cg16081281	0.0701333	0.0152027	0.0006358	0	FALSE	-0.0054097	0.0002395	0.0003533	0	FALSE	FALSE
cg16081285	0.2454087	0.0226244	0.0411505	1	FALSE	-0.2900722	0.030004	-0.0059713	0	FALSE	FALSE
cg16081325	-0.0364482	-0.0121125	-0.0923638	0	FALSE	-0.001695	0.0087531	-0.0508795	0	FALSE	FALSE
cg16081403	-0.004757	-0.0001028	0.0015055	0	FALSE	-0.0020006	-0.0003091	-0.0019798	0	FALSE	FALSE
cg16081426	-0.0138785	-0.0009234	0.0037632	0	FALSE	0.0543597	0.0091576	0.0002638	0	FALSE	FALSE
cg16081441	0.2652519	0.2459792	0.0250187	2	TRUE	-0.0062119	0.0012352	0.0053437	0	FALSE	FALSE
cg16081457	0.0776321	0.0357596	0.035454	0	FALSE	-0.0777369	0.0752317	0.0340196	0	FALSE	FALSE
cg16081481	0.0457826	-0.0100653	-0.0581954	0	FALSE	-0.0125395	0.009275	0.0664574	0	FALSE	FALSE
cg16081499	0.0657993	0.0747241	0.0368506	0	FALSE	-0.0248646	0.053018	-0.0088521	0	FALSE	FALSE
cg16081502	-0.0005817	0.0080362	0.0093236	0	FALSE	0.0450083	-0.0027834	0.0236083	0	FALSE	FALSE
cg16081609	-0.001646	-0.0035231	0.1164691	0	FALSE	0.0944991	0.0053315	-0.0189953	0	FALSE	FALSE
cg16081651	0.439377	0.0263426	0.018379	1	FALSE	0.0112465	0.1317834	0.227164	1	FALSE	FALSE
cg16081687	0.3130494	-0.0615175	0.0138268	1	FALSE	0.2261724	-0.0127185	0.0013409	1	FALSE	FALSE
cg16081722	0.3829815	0.2423557	0.3411872	3	TRUE	-0.2753332	0.023984	0.0483343	0	FALSE	FALSE
cg16081786	0.020108	0.0018398	0.0420057	0	FALSE	0.0160318	0.0012398	0.0117025	0	FALSE	FALSE
cg16081846	0.4823498	0.2179221	0.397133	3	TRUE	0.1875804	0.2911203	0.137412	1	FALSE	FALSE
cg16081888	0.682948	0.5650606	0.4538655	3	TRUE	0.0892116	0.5102949	0.4628397	2	TRUE	TRUE
cg16082007	0.2083844	0.6311911	0.2138514	3	TRUE	0.2829538	0.5144899	0.1588635	2	TRUE	TRUE
cg16082057	0.1937793	0.4075024	0.2049381	2	TRUE	-0.1589964	0.409581	0.0866652	1	FALSE	FALSE
cg16082058	0.0259669	-0.0303789	-0.0052242	0	FALSE	0.0652153	-0.035232	-0.0041405	0	FALSE	FALSE
cg16082108	-0.0164139	0.0139505	-0.0007964	0	FALSE	-0.0240399	-0.0227941	-0.0028722	0	FALSE	FALSE
cg16082125	0.0161943	0.0436358	-0.0001137	0	FALSE	0.0022346	-0.008125	-0.005662	0	FALSE	FALSE
cg16082130	0.1059907	0.3677747	0.2999711	2	TRUE	0.3163677	0.057743	0.0463482	1	FALSE	FALSE
cg16082166	0.3367304	0.4499535	0.2880001	3	TRUE	-0.1843885	0.4944903	0.5245353	2	TRUE	TRUE
cg16082222	0.4251288	0.1656961	0.2169605	2	TRUE	0.0677553	0.1153437	0.0241829	0	FALSE	FALSE
cg16082336	0.4864765	0.4086403	0.1891096	2	TRUE	0.2949519	0.2670464	0.0504243	2	TRUE	TRUE
cg16082393	-0.0138525	-0.0022734	0.0000047	0	FALSE	-0.0619208	-0.0015202	-0.0005077	0	FALSE	FALSE
cg16082401	-0.0231474	-0.0019247	-0.0007082	0	FALSE	-0.0005477	0.0001155	0.0009485	0	FALSE	FALSE
cg16082402	0.1255277	0.036636	-0.002024	0	FALSE	0.0148842	0.0001008	-0.0005748	0	FALSE	FALSE
cg16082455	-0.0024067	-0.0177135	0.0026967	0	FALSE	0.0092139	0.0152279	0.0179041	0	FALSE	FALSE
cg16082503	0.2834895	0.3261711	0.2696195	3	TRUE	0.3193737	0.3798142	0.1061036	2	TRUE	TRUE
cg16082505	0.0241254	-0.0232877	0.0080327	0	FALSE	-0.3148436	0.0095796	0.0477484	0	FALSE	FALSE
cg16082515	0.2947269	0.5112103	0.2504535	3	TRUE	0.7546325	0.5939483	0.3505659	3	TRUE	TRUE
cg16082606	0.3687306	0.2549596	0.0121881	2	TRUE	0.595144	0.3570337	-0.0056895	2	TRUE	TRUE
cg16082620	0.0676256	0.172173	0.155877	0	FALSE	0.2750767	0.0260129	0.0618741	1	FALSE	FALSE
cg16082644	0.000425	-0.0060364	0.001061	0	FALSE	-0.023103	0.0000757	-0.0189772	0	FALSE	FALSE
cg16082682	0.2902931	0.0387679	0.1213987	1	FALSE	0.0095906	0.1007561	0.3052181	1	FALSE	FALSE
cg16082705	0.0023517	0.0002836	-0.0519693	0	FALSE	0.1073459	-0.0000935	0.0164283	0	FALSE	FALSE
cg16082737	0.5071501	0.33005	0.0276267	2	TRUE	0.5935017	0.4453536	-0.0289578	2	TRUE	TRUE
cg16082762	0.0180947	0.0261811	0.0210884	0	FALSE	-0.1006016	0.0190153	-0.0028769	0	FALSE	FALSE
cg16082877	0.1510146	0.0171068	0.0018492	0	FALSE	0.564089	-0.0250603	0.035624	1	FALSE	FALSE
cg16082989	0.020511	0.0964558	0.0117046	0	FALSE	-0.0558612	0.0281733	0.0062542	0	FALSE	FALSE
cg16082993	0.0054382	-0.0121325	0.0002467	0	FALSE	-0.0205556	0.0074866	0.0008751	0	FALSE	FALSE
cg16083044	0.2233586	0.0028797	-0.0284683	1	FALSE	-0.3389737	0.0326628	-0.0041775	0	FALSE	FALSE
cg16083202	-0.2102735	0.1134718	0.0911708	0	FALSE	0.0114039	0.1733163	0.0023581	0	FALSE	FALSE
cg16083291	0.2607514	0.1878615	0.1988368	1	FALSE	-0.1638045	0.2891883	0.1134669	1	FALSE	FALSE
cg16083439	0.1331078	-0.0275848	0.0595271	0	FALSE	-0.0647086	-0.0041443	0.0248716	0	FALSE	FALSE
cg16083447	0.024462	0.0268656	0.0489269	0	FALSE	-0.0100924	0.0149146	-0.0211108	0	FALSE	FALSE
cg16083468	-0.0636256	0.0559806	0.0818657	0	FALSE	-0.0940742	0.1809981	0.2097127	1	FALSE	FALSE
cg16083498	0.0282719	0.0835952	0.0041324	0	FALSE	-0.0227363	-0.0061524	-0.0216091	0	FALSE	FALSE
cg16083541	0.3404614	0.0584748	0.275182	2	TRUE	0.3769437	-0.0206911	-0.0018342	1	FALSE	FALSE
cg16083546	0.4693956	0.4358131	0.1691702	2	TRUE	-0.2239346	0.4356747	0.2593779	2	TRUE	TRUE
cg16083551	0.0340497	-0.1830201	0.067253	0	FALSE	0.2530636	-0.0380119	0.1329438	1	FALSE	FALSE
cg16083651	0.2916673	0.2148976	0.2116589	3	TRUE	-0.1143375	0.1262926	0.2752267	1	FALSE	FALSE
cg16083679	0.0021205	-0.006407	0.0005779	0	FALSE	0.2441127	-0.002788	-0.0004005	1	FALSE	FALSE
cg16083711	-0.0029194	0.0003577	-0.0003538	0	FALSE	0.0018078	0.0093226	0.0110694	0	FALSE	FALSE
cg16083780	-0.0330824	0.017703	-0.0012272	0	FALSE	-0.0452409	0.0347202	-0.016185	0	FALSE	FALSE
cg16083800	0.6437859	0.3280246	0.0021255	2	TRUE	0.8757566	0.2802029	-0.0050204	2	TRUE	TRUE
cg16083804	0.0838908	0.0966669	-0.0345538	0	FALSE	-0.1392143	0.020776	-0.0278289	0	FALSE	FALSE
cg16083809	-0.0052344	0.0010484	-0.0029558	0	FALSE	0.0112921	-0.0015762	0.0152128	0	FALSE	FALSE
cg16083838	0.0079329	-0.015554	-0.0031148	0	FALSE	-0.0064973	0.0071173	0.0527657	0	FALSE	FALSE
cg16083849	0.3434316	0.3921246	0.1814501	2	TRUE	0.0380927	0.3524503	0.177221	1	FALSE	FALSE
cg16083963	-0.0675125	-0.0013423	0.0013872	0	FALSE	-0.1085534	-0.0007573	0.0398304	0	FALSE	FALSE
cg16083993	0.0193058	0.0563324	0.011072	0	FALSE	0.0290347	0.0154209	0.0004007	0	FALSE	FALSE
cg16084014	0.012758	0.0012035	0.0006301	0	FALSE	-0.0017368	0.0119133	-0.0030337	0	FALSE	FALSE
cg16084094	-0.173012	0.0527668	0.0443912	0	FALSE	-0.2969404	0.085432	0.0043719	0	FALSE	FALSE
cg16084118	0.0495056	-0.0583983	0.0148252	0	FALSE	0.0896433	0.0038419	0.014196	0	FALSE	FALSE
cg16084133	-0.0267073	0.0006931	0.0644663	0	FALSE	-0.1553834	-0.0079616	-0.0566547	0	FALSE	FALSE
cg16084136	0.2558864	0.0343713	0.3162631	2	TRUE	0.3150111	0.1676808	0.3467089	2	TRUE	TRUE
cg16084244	0.2507209	0.156641	0.1723515	1	FALSE	0.6541843	0.2616576	0.0132828	2	TRUE	FALSE
cg16084286	-0.080822	0.0223138	0.0302679	0	FALSE	0.2062614	0.1329793	0.0602594	1	FALSE	FALSE
cg16084308	0.0403846	0.0056312	-0.0054383	0	FALSE	0.093654	0.0025689	-0.004609	0	FALSE	FALSE
cg16084313	0.0091271	-0.0055321	0.0039312	0	FALSE	-0.5906509	0.0056591	0.0281491	0	FALSE	FALSE
cg16084363	0.1939769	0.0971802	0.1861636	0	FALSE	-0.0177092	0.1975453	0.1159094	0	FALSE	FALSE
cg16084409	-0.0122361	0.017044	0.0502555	0	FALSE	-0.0206022	0.0001128	-0.0027455	0	FALSE	FALSE
cg16084416	0.0652913	0.0003758	0.0071793	0	FALSE	-0.0794552	0.0082949	0.0478186	0	FALSE	FALSE
cg16084482	0.0594148	0.0043084	-0.0015005	0	FALSE	-0.3649839	0.0216414	0.0556083	0	FALSE	FALSE
cg16084510	-0.0427038	0.0028604	-0.0003775	0	FALSE	-0.0178861	-0.0479039	0.0008555	0	FALSE	FALSE
cg16084649	0.0087648	-0.0069359	0.0033064	0	FALSE	0.0262597	-0.0003544	0.0062042	0	FALSE	FALSE
cg16084679	-0.0712232	0.0095956	0.405942	1	FALSE	-0.110054	0.0971337	0.3544896	1	FALSE	FALSE
cg16084740	-0.1794444	0.0710067	0.0517715	0	FALSE	-0.3111303	0.0907631	0.0217447	0	FALSE	FALSE
cg16084772	0.1616456	0.0579409	0.0657098	0	FALSE	-0.0663437	0.1416748	0.1359682	0	FALSE	FALSE
cg16084776	-0.0390724	0.2040348	0.069011	1	FALSE	0.6814287	0.3460749	0.0258614	2	TRUE	FALSE
cg16084788	0.0575388	0.0925343	0.1197138	0	FALSE	-0.1055432	0.1502494	0.1060525	0	FALSE	FALSE
cg16084822	0.0893938	-0.0049187	-0.0061202	0	FALSE	-0.0464018	0.0009812	-0.0040805	0	FALSE	FALSE
cg16084841	0.0066358	-0.0504968	0.0000068	0	FALSE	-0.0004506	-0.0341868	-0.0013117	0	FALSE	FALSE
cg16084842	-0.0070795	0.030598	0.2607066	1	FALSE	0.0342969	0.0644994	0.0286813	0	FALSE	FALSE
cg16084854	0.1321167	0.122426	0.0699314	0	FALSE	-0.4087836	0.0706827	-0.0035768	0	FALSE	FALSE
cg16084857	0.0031638	0.0055118	-0.0021454	0	FALSE	0.0014379	0.0022952	-0.004377	0	FALSE	FALSE
cg16084872	0.0164903	-0.0605677	-0.0047201	0	FALSE	0.0293834	0.014981	0.0219422	0	FALSE	FALSE
cg16084945	0.1267294	0.0322864	0.0535631	0	FALSE	-0.1870074	0.0691244	0.088809	0	FALSE	FALSE
cg16084969	0.3575488	0.1217468	0.7215212	2	TRUE	0.3818907	0.1511604	0.6659943	2	TRUE	TRUE
cg16085019	-0.0349898	0.0072656	0.042151	0	FALSE	0.0478718	-0.0002373	0.0089843	0	FALSE	FALSE
cg16085042	0.2652211	0.1031265	0.0472781	1	FALSE	0.4065279	0.0459048	0.0016103	1	FALSE	FALSE
cg16085094	-0.0546435	-0.0401793	-0.0138519	0	FALSE	0.0425809	0.0450266	0.0303901	0	FALSE	FALSE
cg16085144	-0.0025752	-0.0002469	0.0001677	0	FALSE	-0.0227567	0.0000556	-0.0011237	0	FALSE	FALSE
cg16085152	0.0845981	0.1468527	0.0308612	0	FALSE	0.0113861	0.0477508	0.0148211	0	FALSE	FALSE
cg16085171	0.1963682	0.042742	0.0054035	0	FALSE	0.0959774	0.0263484	0.0373449	0	FALSE	FALSE
cg16085200	0.0503948	-0.028054	0.0184732	0	FALSE	0.0477942	-0.0220505	0.0166971	0	FALSE	FALSE
cg16085276	0.0182899	-0.0050806	0.0132797	0	FALSE	0.0757808	0.0254333	0.00337	0	FALSE	FALSE
cg16085344	-0.0223125	0.0011669	-0.0021304	0	FALSE	0.0011916	-0.0000868	0.0135247	0	FALSE	FALSE
cg16085374	-0.0249491	-0.0618501	-0.0031129	0	FALSE	0.0250788	0.0109746	0.0002472	0	FALSE	FALSE
cg16085430	-0.1673152	0.0166992	0.0813308	0	FALSE	0.0405466	0.0014732	0.0154506	0	FALSE	FALSE
cg16085471	0.0614803	0.0127445	0.0774295	0	FALSE	-0.0871133	0.0273017	0.0927859	0	FALSE	FALSE
cg16085493	0.3310031	0.1821003	0.0495909	1	FALSE	-0.0129822	0.1288644	0.430587	1	FALSE	FALSE
cg16085531	-0.0326866	0.0003689	-0.0000693	0	FALSE	-0.0013041	-0.0075066	0.0136711	0	FALSE	FALSE
cg16085553	0.3462989	0.0543625	0.0237351	1	FALSE	0.0981916	0.0323039	0.0685829	0	FALSE	FALSE
cg16085568	0.1752384	0.0113569	-0.0075223	0	FALSE	0.0044005	0.0013893	-0.0054062	0	FALSE	FALSE
cg16085611	-0.0246796	0.005574	-0.0055519	0	FALSE	0.0053941	0.0065838	0.0040616	0	FALSE	FALSE
cg16085626	0.0041275	0.005932	-0.0013297	0	FALSE	-0.1554168	0.0422859	0.0113041	0	FALSE	FALSE
cg16085649	0.0120565	-0.0090471	-0.0155016	0	FALSE	-0.2481931	0.0172951	-0.0025529	0	FALSE	FALSE
cg16085695	0.6656884	0.1703961	0.3003614	2	TRUE	0.5471242	0.2460584	0.2725527	3	TRUE	TRUE
cg16085744	0.0610811	0.1028014	0.0562944	0	FALSE	0.1090347	0.0915511	0.0067093	0	FALSE	FALSE
cg16085986	-0.0048852	0.053772	0.0220131	0	FALSE	0.0178278	0.1426547	-0.052733	0	FALSE	FALSE
cg16086007	-0.000846	0.007174	0.0024584	0	FALSE	0.0240003	0.0054587	0.0168577	0	FALSE	FALSE
cg16086021	0.0022245	0.0822896	0.1864104	0	FALSE	-0.177408	0.0502387	-0.0291309	0	FALSE	FALSE
cg16086109	0.1395459	0.2576894	0.2336269	2	TRUE	0.0004907	0.0500073	0.0056176	0	FALSE	FALSE
cg16086130	0.0340287	0.0757427	-0.0197964	0	FALSE	0.2029314	0.0046312	-0.0619774	1	FALSE	FALSE
cg16086185	0.49745	0.4981826	0.2460891	3	TRUE	0.6806625	0.6436679	0.3733396	3	TRUE	TRUE
cg16086202	0.031491	0.0043962	0.0251703	0	FALSE	-0.0192316	-0.000149	-0.0193662	0	FALSE	FALSE
cg16086221	0.0284866	0.0038314	0.0723051	0	FALSE	0.3006034	0.0093639	0.0003562	1	FALSE	FALSE
cg16086237	0.0365402	0.1000136	0.0038285	0	FALSE	0.0452906	0.2939956	0.0212273	1	FALSE	FALSE
cg16086269	0.1261002	0.198016	0.1103849	0	FALSE	0.0726086	0.1137611	0.1034535	0	FALSE	FALSE
cg16086310	0.1952319	0.3717862	0.4185102	2	TRUE	-0.7736466	0.199989	0.5188654	1	FALSE	FALSE
cg16086373	0.0062417	-0.0007993	0.0008695	0	FALSE	0.0162112	0.0018347	-0.0056104	0	FALSE	FALSE
cg16086406	0.0566255	0.0045493	-0.0011114	0	FALSE	-0.0001	0.0073628	0.007413	0	FALSE	FALSE
cg16086416	-0.0086594	-0.003657	0.0001881	0	FALSE	0.1190719	-0.0002269	0.001305	0	FALSE	FALSE
cg16086469	0.0445848	0.2721416	0.0435877	1	FALSE	0.0252203	0.3959239	-0.1566709	1	FALSE	FALSE
cg16086559	-0.1131888	0.0300564	0.022641	0	FALSE	-0.0083469	0.1073832	-0.0145577	0	FALSE	FALSE
cg16086570	0.4679516	0.0843772	0.0856862	1	FALSE	-0.2334581	0.1877091	0.1563151	0	FALSE	FALSE
cg16086575	0.0597344	-0.0001583	0.0144127	0	FALSE	-0.0050783	0.0051294	-0.0109687	0	FALSE	FALSE
cg16086579	0.0921988	0.0019034	-0.009293	0	FALSE	-0.0665229	0.2189319	0.1827887	1	FALSE	FALSE
cg16086588	-0.1426183	-0.0008805	0.0354168	0	FALSE	-0.1375075	0.0000532	-0.0020148	0	FALSE	FALSE
cg16086620	0.38609	0.0630263	0.0431558	1	FALSE	0.2197842	0.0237537	0.0263565	1	FALSE	FALSE
cg16086640	-0.0610437	-0.016559	0.0578569	0	FALSE	0.1496924	0.062676	0.0151642	0	FALSE	FALSE
cg16086730	0.0196932	0.0048323	0.0102425	0	FALSE	-0.1838178	0.0373613	0.019061	0	FALSE	FALSE
cg16086782	0.5820354	0.2051193	0.2569052	3	TRUE	0.3347722	0.3807398	0.1495506	2	TRUE	TRUE
cg16086807	0.0869498	0.0393557	-0.0921964	0	FALSE	-0.2101679	-0.0127986	0.0547666	0	FALSE	FALSE
cg16086925	-0.043838	-0.0088681	0.0172179	0	FALSE	0.0532278	0.0219152	0.0067068	0	FALSE	FALSE
cg16086945	-0.0090745	0.0545781	0.1193657	0	FALSE	-0.0888028	-0.0075014	-0.0013282	0	FALSE	FALSE
cg16086960	0.0025429	-0.0013523	-0.0000854	0	FALSE	-0.0017442	-0.0036614	-0.0003974	0	FALSE	FALSE
cg16087015	-0.1281308	0.0026256	-0.0059824	0	FALSE	-0.1303264	-0.0037112	-0.0037823	0	FALSE	FALSE
cg16087023	0.1552034	0.1007664	0.087727	0	FALSE	0.0857628	0.1532529	0.2854542	1	FALSE	FALSE
cg16087038	0.0735972	0.01195	-0.0203139	0	FALSE	0.0356929	0.0237633	0.0423122	0	FALSE	FALSE
cg16087060	0.3843352	0.6127986	0.2385054	3	TRUE	0.7312819	0.5173162	0.1351603	2	TRUE	TRUE
cg16087093	-0.0199284	-0.0220358	-0.0034036	0	FALSE	0.0627375	0.0002485	-0.0005551	0	FALSE	FALSE
cg16087098	0.1177702	0.0057808	0.0023223	0	FALSE	-0.190943	0.0119244	-0.0065243	0	FALSE	FALSE
cg16087101	0.2136258	0.0061796	0.1137347	1	FALSE	0.2534232	0.0726167	0.0255571	1	FALSE	FALSE
cg16087165	0.2554377	0.2756211	0.1725336	2	TRUE	0.1484254	0.3824875	0.0025217	1	FALSE	FALSE
cg16087263	0.3057615	0.004215	0.0440891	1	FALSE	-0.2558441	0.0499659	0.0662261	0	FALSE	FALSE
cg16087299	-0.0013984	-0.1124181	0.0000422	0	FALSE	0.1126487	0.0016483	-0.0060905	0	FALSE	FALSE
cg16087345	0.2395719	0.1246752	0.1389095	1	FALSE	0.0646819	0.2298576	0.0669244	1	FALSE	FALSE
cg16087382	-0.0028562	0.1060119	0.0883233	0	FALSE	-0.0869569	0.2490894	0.0152682	1	FALSE	FALSE
cg16087412	-0.0171857	-0.01319	-0.0000036	0	FALSE	-0.0191393	-0.0006787	0.0020451	0	FALSE	FALSE
cg16087432	-0.0412151	0.0281281	0.103702	0	FALSE	0.0475582	0.0015581	-0.0088411	0	FALSE	FALSE
cg16087441	0.4187062	0.4121995	0.5127086	3	TRUE	0.1286201	0.3116008	0.4614677	2	TRUE	TRUE
cg16087447	0.3685634	0.0675474	0.1113252	1	FALSE	0.4218098	0.1325404	-0.0006652	1	FALSE	FALSE
cg16087457	0.0760648	0.3366241	0.2684253	2	TRUE	0.0625992	0.2985806	0.2572847	2	TRUE	TRUE
cg16087498	-0.1108231	0.0251918	0.0627022	0	FALSE	-0.0596061	0.0380945	0.1125683	0	FALSE	FALSE
cg16087521	-0.0209231	-0.0006256	0.0257022	0	FALSE	-0.1550306	0.0094922	0.0140682	0	FALSE	FALSE
cg16087541	-0.0043664	0.0036278	0.0043539	0	FALSE	0.0036109	0.0021525	0.0042677	0	FALSE	FALSE
cg16087544	-0.0641069	-0.0008837	-0.0096269	0	FALSE	0.1578101	-0.0021754	0.0601148	0	FALSE	FALSE
cg16087549	-0.0511105	0.1591559	0.1485675	0	FALSE	-0.0196529	0.0470371	0.0337989	0	FALSE	FALSE
cg16087633	0.4629309	0.2962748	0.3892938	3	TRUE	0.3582296	0.4018006	0.4524079	3	TRUE	TRUE
cg16087666	-0.1509189	0.0053616	0.0835032	0	FALSE	-0.2031759	0.0493303	0.0853152	0	FALSE	FALSE
cg16087679	0.0182859	-0.0025054	0.0026432	0	FALSE	-0.0950241	0.0027057	-0.0017732	0	FALSE	FALSE
cg16087709	0.5092092	0.5331678	0.145353	2	TRUE	-0.0436568	0.0032583	-0.0272321	0	FALSE	FALSE
cg16087810	0.0724008	-0.0373278	0.0048575	0	FALSE	0.0040005	-0.0354785	-0.0035684	0	FALSE	FALSE
cg16087816	-0.0226048	0.0001161	0.0056118	0	FALSE	0.0175319	-0.0005684	-0.0010184	0	FALSE	FALSE
cg16087826	-0.0613631	-0.0010038	-0.0255172	0	FALSE	-0.0409257	0.0002773	0.0035944	0	FALSE	FALSE
cg16087845	-0.0992727	0.0120539	0.0188719	0	FALSE	-0.079428	-0.0198372	0.0001236	0	FALSE	FALSE
cg16087940	0.3497469	0.2130563	0.2779239	3	TRUE	0.4363039	0.2336343	0.3376736	3	TRUE	TRUE
cg16087946	0.0110168	0.0034349	0.0130713	0	FALSE	-0.1172046	-0.0001311	0.0005278	0	FALSE	FALSE
cg16088104	0.3756397	0.1303768	0.0442257	1	FALSE	0.6096289	0.2961134	-0.0002371	2	TRUE	FALSE
cg16088107	0.2592878	0.1209146	0.2980261	2	TRUE	0.0110985	0.1105324	0.0849772	0	FALSE	FALSE
cg16088142	0.3132474	0.0021369	-0.0020088	1	FALSE	-0.0435662	0.0106235	0.0167528	0	FALSE	FALSE
cg16088145	-0.0480002	0.0905962	0.3143012	1	FALSE	0.0014715	0.359807	0.3577032	2	TRUE	FALSE
cg16088235	-0.0350379	0.0000301	-0.0012812	0	FALSE	-0.0089845	-0.0118608	-0.0010966	0	FALSE	FALSE
cg16088251	0.0672171	0.0312514	0.0184583	0	FALSE	-0.0046375	0.224458	0.0129757	1	FALSE	FALSE
cg16088254	0.171083	-0.0263755	0.0370275	0	FALSE	-0.0219986	-0.0299737	-0.0246503	0	FALSE	FALSE
cg16088273	0.2843016	0.2204986	0.5299241	3	TRUE	0.0551723	0.0940866	0.1171331	0	FALSE	FALSE
cg16088307	0.3333731	0.2457229	0.0922503	2	TRUE	-0.4076321	0.306797	0.1817399	1	FALSE	FALSE
cg16088380	0.3949837	0.0774035	0.1142176	1	FALSE	0.0956601	-0.0004791	0.0014829	0	FALSE	FALSE
cg16088417	0.3878621	0.0852283	0.2355415	2	TRUE	-0.0815851	0.0086963	-0.0021788	0	FALSE	FALSE
cg16088462	0.7274374	0.402578	-0.0481281	2	TRUE	0.1717665	0.4044567	-0.0013149	1	FALSE	FALSE
cg16088466	0.198741	0.0655678	0.1851652	0	FALSE	-0.0931604	0.0755539	0.3280173	1	FALSE	FALSE
cg16088485	0.0727647	-0.0030917	0.0502001	0	FALSE	-0.0607866	-0.0058317	0.0151415	0	FALSE	FALSE
cg16088539	0.0695888	0.0023934	0.0042082	0	FALSE	0.0637662	0.0000476	-0.0077792	0	FALSE	FALSE
cg16088563	0.2195703	0.0304785	0.1464929	1	FALSE	-0.2906543	0.008446	-0.0159616	0	FALSE	FALSE
cg16088621	-0.2244191	0.0393747	0.0705046	0	FALSE	-0.0684473	0.0001182	0.0051175	0	FALSE	FALSE
cg16088676	0.0001912	0.0089211	-0.0064154	0	FALSE	-0.032501	-0.0028464	0.0095444	0	FALSE	FALSE
cg16088692	0.5358212	0.3642239	0.2049664	3	TRUE	0.4057828	0.3790955	0.092927	2	TRUE	TRUE
cg16088731	0.3463825	0.2468002	0.3793809	3	TRUE	-0.0181645	0.2164639	0.3566921	2	TRUE	TRUE
cg16088761	0.0388712	0.0446755	0.0600851	0	FALSE	0.0265523	-0.0001413	0.0005073	0	FALSE	FALSE
cg16088822	-0.224826	-0.0007552	0.0178198	0	FALSE	-0.0022495	0.0002525	0.0331487	0	FALSE	FALSE
cg16088889	-0.0103356	-0.0540322	-0.0002858	0	FALSE	-0.0062423	-0.0152087	0.0000057	0	FALSE	FALSE
cg16088930	0.4583761	-0.0008387	0.0210247	1	FALSE	-0.0013828	0.0075447	0.0034769	0	FALSE	FALSE
cg16088971	-0.0077785	0.0422161	0.0084986	0	FALSE	-0.2102385	-0.0015216	0.0212101	0	FALSE	FALSE
cg16088978	0.4471683	0.0216554	0.3824424	2	TRUE	0.2034057	0.0140443	0.3438695	2	TRUE	TRUE
cg16089004	0.00005	-0.0058418	-0.0000475	0	FALSE	-0.0001864	-0.0001741	-0.0005014	0	FALSE	FALSE
cg16089026	0.0426543	0.0740659	0.082268	0	FALSE	-0.1166584	0.0216858	-0.0528591	0	FALSE	FALSE
cg16089170	0.139595	0.20389	0.1155388	1	FALSE	0.1047777	0.0050609	0.0013485	0	FALSE	FALSE
cg16089233	0.8517811	0.2233205	0.0548082	2	TRUE	0.7611693	0.5195155	-0.0027903	2	TRUE	TRUE
cg16089280	-0.0038366	-0.0008342	0.0000036	0	FALSE	-0.1244714	-0.009494	0.0038411	0	FALSE	FALSE
cg16089286	-0.0989679	0.0006889	-0.0084663	0	FALSE	-0.2349406	-0.0003582	-0.0055224	0	FALSE	FALSE
cg16089301	-0.0157886	-0.0045196	0.0156851	0	FALSE	0.0192444	-0.0055245	-0.0052483	0	FALSE	FALSE
cg16089335	-0.2670508	0.0957048	0.0304344	0	FALSE	-0.3371044	0.1590374	0.0047401	0	FALSE	FALSE
cg16089415	-0.004239	-0.0011746	0.0948385	0	FALSE	-0.1097801	-0.0071274	0.0025142	0	FALSE	FALSE
cg16089416	0.2188391	0.0503616	0.0682389	1	FALSE	0.0108745	0.0559193	-0.0231078	0	FALSE	FALSE
cg16089443	0.4932959	0.4921174	0.317434	3	TRUE	0.0130634	0.4935277	0.0472031	1	FALSE	FALSE
cg16089483	0.6729099	0.3030214	0.1672974	2	TRUE	-0.1899798	0.2023844	0.0493063	1	FALSE	FALSE
cg16089720	0.0752899	0.0372728	0.1715256	0	FALSE	-0.028221	0.1169353	0.131042	0	FALSE	FALSE
cg16089796	0.3293637	0.055579	0.0948202	1	FALSE	-0.0565353	0.0083472	0.0008967	0	FALSE	FALSE
cg16089817	0.1161719	0.0020346	0.0055766	0	FALSE	0.0547197	0.0049852	-0.0280398	0	FALSE	FALSE
cg16089929	0.0083501	0.0106704	-0.0014569	0	FALSE	-0.2077185	0.0403221	0.0034568	0	FALSE	FALSE
cg16089935	0.2389078	0.2850116	0.133618	2	TRUE	0.2139975	0.3432755	0.0442418	2	TRUE	TRUE
cg16089974	-0.0084071	-0.0001773	0.0020056	0	FALSE	0.117656	0.0013907	0.0005752	0	FALSE	FALSE
cg16090056	0.0439145	0.1481162	0.1867541	0	FALSE	0.1483975	0.0018469	0.0794944	0	FALSE	FALSE
cg16090143	0.0235251	0.0661476	0.0478093	0	FALSE	-0.0760667	-0.0377401	0.0350346	0	FALSE	FALSE
cg16090149	0.3403739	0.138702	0.3109269	2	TRUE	-0.0040087	-0.0408292	-0.0056276	0	FALSE	FALSE
cg16090192	0.3131121	0.539285	0.0019503	2	TRUE	0.5542685	0.4784374	0.0021808	2	TRUE	TRUE
cg16090205	0.3144249	0.3048648	0.0138591	2	TRUE	0.2706292	0.3196614	0.0792349	2	TRUE	TRUE
cg16090291	0.347899	0.0727967	0.2728213	2	TRUE	0.1311965	0.0802541	0.0000363	0	FALSE	FALSE
cg16090330	0.022723	0.1383896	0.075018	0	FALSE	-0.1346969	0.0083307	0.0351033	0	FALSE	FALSE
cg16090347	-0.0114134	0.0048292	0.0121764	0	FALSE	-0.003256	-0.049045	0.0319544	0	FALSE	FALSE
cg16090375	0.1405534	0.008995	0.1099864	0	FALSE	0.1449842	0.0167376	0.1369013	0	FALSE	FALSE
cg16090392	-0.0447872	0.0579828	0.0900794	0	FALSE	-0.0886236	0.0853934	0.0398941	0	FALSE	FALSE
cg16090433	-0.0601995	0.0000975	-0.0020474	0	FALSE	-0.072162	-0.0000993	0.0011663	0	FALSE	FALSE
cg16090476	0.0136048	0.0043305	-0.0137087	0	FALSE	-0.0064772	0.011302	0.0689541	0	FALSE	FALSE
cg16090584	-0.0462494	0.0141921	0.0091845	0	FALSE	-0.0325001	0.0029606	0.002181	0	FALSE	FALSE
cg16090599	-0.0413203	-0.0274415	-0.003395	0	FALSE	0.0015606	-0.0000239	0.0001484	0	FALSE	FALSE
cg16090602	0.089896	0.1475035	0.0702623	0	FALSE	0.2616019	0.1376663	0.0339299	1	FALSE	FALSE
cg16090605	0.0576595	0.0156645	-0.0085849	0	FALSE	-0.0627543	-0.0118368	-0.0312493	0	FALSE	FALSE
cg16090620	0.1588822	0.000416	0.1044773	0	FALSE	-0.1554834	0.0009574	-0.0021804	0	FALSE	FALSE
cg16090701	0.002257	0.0030287	0.0069358	0	FALSE	0.0361828	-0.0007772	-0.0034943	0	FALSE	FALSE
cg16090801	0.0017228	-0.0024985	0.000774	0	FALSE	-0.1620273	0.0017631	-0.0268641	0	FALSE	FALSE
cg16090802	-0.2470706	0.0327377	0.0581554	0	FALSE	-0.147179	0.0013448	0.0155102	0	FALSE	FALSE
cg16090815	-0.083911	0.0127104	0.1772559	0	FALSE	-0.0137836	0.0589838	0.1199469	0	FALSE	FALSE
cg16090885	0.568662	0.4721839	0.4886588	3	TRUE	0.0977238	0.5676496	0.5611235	2	TRUE	TRUE
cg16090904	0.1078418	-0.0244307	-0.0001053	0	FALSE	0.0004512	-0.0163363	0.0072551	0	FALSE	FALSE
cg16090912	-0.0585653	0.0426353	0.007938	0	FALSE	0.1955346	-0.0246411	-0.0025793	0	FALSE	FALSE
cg16090946	0.2901504	0.2079863	0.3048803	3	TRUE	-0.0736471	0.3520709	0.3245922	2	TRUE	TRUE
cg16090991	0.029647	-0.0054534	0.009982	0	FALSE	0.0311001	0.0008137	-0.007939	0	FALSE	FALSE
cg16091115	0.0284399	0.0110647	0.2185255	1	FALSE	0.2671615	0.2260885	0.1042863	2	TRUE	FALSE
cg16091142	0.0812283	0.0024635	0.0624052	0	FALSE	0.0532683	0.0690641	0.0877886	0	FALSE	FALSE
cg16091162	0.0952881	0.0097766	-0.0017134	0	FALSE	-0.3102158	0.008454	-0.0048367	0	FALSE	FALSE
cg16091165	0.3240476	0.1725066	0.1712434	1	FALSE	-0.3700669	0.4123094	0.2362069	2	TRUE	FALSE
cg16091269	0.3894086	0.2322503	0.0366295	2	TRUE	-0.001804	-0.0005736	0.0109595	0	FALSE	FALSE
cg16091284	0.1620472	0.164519	0.0568383	0	FALSE	0.0266705	-0.0157388	-0.0694377	0	FALSE	FALSE
cg16091292	0.2195085	0.1408218	0.1860866	1	FALSE	-0.0357569	0.2941862	0.1066802	1	FALSE	FALSE
cg16091319	-0.1091096	-0.0259653	-0.0412795	0	FALSE	-0.2056352	0.1448938	0.0334437	0	FALSE	FALSE
cg16091491	0.0386162	0.0022951	0.0012482	0	FALSE	0.1794201	0.0025773	0.0051458	0	FALSE	FALSE
cg16091516	0.0221497	0.0046604	0.0267294	0	FALSE	-0.0266828	-0.010207	-0.0000259	0	FALSE	FALSE
cg16091543	0.2277215	0.3459193	0.2685722	3	TRUE	-0.0555151	0.2614646	0.1489348	1	FALSE	FALSE
cg16091634	-0.0426066	-0.0046131	-0.0162032	0	FALSE	-0.1016394	0.0068745	0.0068805	0	FALSE	FALSE
cg16091673	-0.0077693	-0.0097315	0.0017041	0	FALSE	0.0189371	0.0283841	0.0071988	0	FALSE	FALSE
cg16091741	-0.1244438	0.1704007	0.1474513	0	FALSE	0.0947555	0.2456719	0.0573032	1	FALSE	FALSE
cg16091746	0.0083996	0.0286121	0.0002989	0	FALSE	0.0000079	-0.0261175	0.002496	0	FALSE	FALSE
cg16091845	0.0686578	0.3332688	0.0258874	1	FALSE	-0.1006197	0.2681052	0.0089553	1	FALSE	FALSE
cg16091881	-0.0159929	0.0724231	0.1685621	0	FALSE	-0.4297809	0.110647	0.0739593	0	FALSE	FALSE
cg16091895	0.0006414	0.0102501	-0.0069279	0	FALSE	0.0077349	0.015483	-0.0062255	0	FALSE	FALSE
cg16091898	0.2508019	0.2307688	0.2176779	3	TRUE	-0.2800047	0.381747	0.2136539	2	TRUE	TRUE
cg16091920	0.152599	0.0450169	-0.0241508	0	FALSE	0.0333907	0.0081517	-0.0294335	0	FALSE	FALSE
cg16091952	0.3066024	-0.0100575	0.222552	2	TRUE	0.4449092	0.156832	0.0009236	1	FALSE	FALSE
cg16091995	-0.0002395	0.0444164	0.0617792	0	FALSE	0.1755191	0.0489523	0.0146439	0	FALSE	FALSE
cg16092017	0.0019837	0.1781908	0.0949882	0	FALSE	-0.3867447	0.0413785	0.0605974	0	FALSE	FALSE
cg16092018	0.206997	0.2174196	0.3218256	3	TRUE	-0.1916629	0.3846583	0.3003684	2	TRUE	TRUE
cg16092038	0.2442602	0.0498785	0.0161829	1	FALSE	0.1623408	0.0463448	0.0010293	0	FALSE	FALSE
cg16092154	-0.0823016	-0.0020039	-0.0027035	0	FALSE	-0.0123035	0.0004044	0.0000228	0	FALSE	FALSE
cg16092310	-0.1299751	0.0389585	0.0061206	0	FALSE	0.0003809	0.2359335	0.0027628	1	FALSE	FALSE
cg16092330	0.0011021	-0.002031	0.0027101	0	FALSE	-0.0208996	0.0000265	0.0014963	0	FALSE	FALSE
cg16092370	0.120753	-0.0026957	0.0239111	0	FALSE	-0.051265	0.0064659	0.1274046	0	FALSE	FALSE
cg16092393	0.0296854	-0.0080557	0.0969888	0	FALSE	-0.2928525	0.08038	0.1076588	0	FALSE	FALSE
cg16092449	0.452409	0.0001962	0.2306753	2	TRUE	0.2372561	0.0228757	0.3206387	2	TRUE	TRUE
cg16092600	0.1492777	-0.0008617	0.0312404	0	FALSE	0.0605065	0.0055555	-0.0150854	0	FALSE	FALSE
cg16092645	0.0032274	-0.0010353	-0.002199	0	FALSE	-0.0617836	0.0650895	-0.009408	0	FALSE	FALSE
cg16092682	0.0734747	0.0735898	0.1719071	0	FALSE	-0.1964332	-0.0732284	-0.01338	0	FALSE	FALSE
cg16092786	-0.0152306	0.0041801	0.0026076	0	FALSE	0.0001642	-0.0688814	-0.0000809	0	FALSE	FALSE
cg16092829	0.0331882	0.0513197	0.0166215	0	FALSE	-0.0750925	0.0227599	-0.0005903	0	FALSE	FALSE
cg16092834	0.2359771	0.01295	-0.0341101	1	FALSE	-0.1732065	-0.0282128	-0.0186748	0	FALSE	FALSE
cg16092847	-0.0844354	-0.001785	0.0023845	0	FALSE	-0.4422048	-0.0064789	0.0354175	0	FALSE	FALSE
cg16092895	0.0003139	-0.0033606	-0.0027095	0	FALSE	-0.0286322	0.0000609	0.0007358	0	FALSE	FALSE
cg16092904	0.0719837	0.006829	0.013481	0	FALSE	-0.0619936	0.0216376	-0.0041874	0	FALSE	FALSE
cg16092956	0.128482	0.1231101	-0.0277896	0	FALSE	0.1734457	0.221707	-0.0086051	1	FALSE	FALSE
cg16092991	0.6584852	0.2929483	0.2561711	3	TRUE	0.0487365	0.1859059	0.1172434	0	FALSE	FALSE
cg16093048	0.0007958	0.0167676	0.0033452	0	FALSE	-0.0187732	0.0100992	-0.0021121	0	FALSE	FALSE
cg16093065	-0.0280387	0.1335626	0.0740774	0	FALSE	0.1767397	0.4294927	0.0559307	1	FALSE	FALSE
cg16093173	0.1893904	0.0077271	0.1521944	0	FALSE	0.0531237	0.275115	0.3673101	2	TRUE	FALSE
cg16093194	0.0742777	0.1395427	0.005946	0	FALSE	-0.2031979	0.2571847	-0.0024444	1	FALSE	FALSE
cg16093296	-0.0093487	-0.0000241	-0.0044772	0	FALSE	0.0736311	-0.0014295	0.0110406	0	FALSE	FALSE
cg16093316	0.0634879	0.2374909	0.2353922	2	TRUE	-0.0076924	-0.0045843	0.0006153	0	FALSE	FALSE
cg16093328	0.1696203	0.0401067	0.0906744	0	FALSE	-0.0583834	-0.0134537	-0.003793	0	FALSE	FALSE
cg16093358	0.0345301	-0.0362239	0.0015923	0	FALSE	0.2076209	0.0345165	-0.0045188	1	FALSE	FALSE
cg16093397	-0.0241137	0.0080212	0.0001673	0	FALSE	-0.0291787	-0.026188	0.0127138	0	FALSE	FALSE
cg16093426	-0.0430756	0.0747771	0.0383443	0	FALSE	0.1129143	0.0998365	-0.0090157	0	FALSE	FALSE
cg16093488	0.0318856	0.00222	0.0016166	0	FALSE	-0.0258083	0.0048268	-0.0084169	0	FALSE	FALSE
cg16093497	0.0510214	0.0932728	0.0547459	0	FALSE	0.3576152	0.0447948	-0.017355	1	FALSE	FALSE
cg16093535	0.3732623	0.2421192	0.1240429	2	TRUE	0.2678645	0.2510221	0.0282343	2	TRUE	TRUE
cg16093537	0.122212	0.3522129	0.2103119	2	TRUE	-0.0704779	0.0080828	-0.0331446	0	FALSE	FALSE
cg16093580	-0.0318539	-0.0040818	0.0218262	0	FALSE	-0.0041263	0.0154136	0.0059106	0	FALSE	FALSE
cg16093667	-0.0195705	0.0753786	0.1866956	0	FALSE	0.3789101	0.1111447	0.0110515	1	FALSE	FALSE
cg16093688	-0.2350682	0.0031517	0.0006868	0	FALSE	0.0827744	-0.0249322	0.0763724	0	FALSE	FALSE
cg16093750	-0.0058266	0.0129985	0.0032828	0	FALSE	-0.0050598	-0.0752681	0.0016486	0	FALSE	FALSE
cg16093752	0.0299144	0.5308665	0.0251239	1	FALSE	-0.0508854	0.1196733	0.0615307	0	FALSE	FALSE
cg16093786	-0.0315551	0.0447499	-0.0116464	0	FALSE	-0.0452942	0.0446619	0.0054735	0	FALSE	FALSE
cg16093837	0.0893234	0.061377	-0.0131917	0	FALSE	-0.1944981	0.0185265	-0.0144866	0	FALSE	FALSE
cg16093863	0.1493581	0.1091759	0.1426597	0	FALSE	0.1277694	0.2196319	0.214361	2	TRUE	FALSE
cg16093876	-0.0123763	-0.000305	0.0036111	0	FALSE	-0.0018975	0.0046726	0.0285699	0	FALSE	FALSE
cg16093957	0.2183176	0.0836702	0.087387	1	FALSE	0.0003654	0.0189974	0.120382	0	FALSE	FALSE
cg16094024	0.1753524	0.0054896	-0.0228309	0	FALSE	-0.0359629	-0.0007626	0.0205688	0	FALSE	FALSE
cg16094026	0.0976196	0.0086833	0.0083399	0	FALSE	0.2446534	0.0754762	-0.0506995	1	FALSE	FALSE
cg16094037	-0.0259123	0.0365201	-0.0000383	0	FALSE	0.1059879	0.0084943	-0.0035257	0	FALSE	FALSE
cg16094073	0.0513864	0.0359247	0.1912574	0	FALSE	-0.2824289	0.001118	0.0741117	0	FALSE	FALSE
cg16094091	-0.0567324	0.0060178	0.0047248	0	FALSE	-0.032268	0.0641033	0.0334547	0	FALSE	FALSE
cg16094145	0.0010662	-0.0092712	0.002964	0	FALSE	-0.0000923	-0.0005598	0.0026064	0	FALSE	FALSE
cg16094166	0.0035622	-0.0137344	0.0011418	0	FALSE	-0.031466	-0.0048137	0.0056339	0	FALSE	FALSE
cg16094183	0.323836	0.1401551	0.073293	1	FALSE	-0.2223842	0.1384024	0.1375107	0	FALSE	FALSE
cg16094186	0.0096355	-0.0019234	0.0130079	0	FALSE	0.1453455	0.0132179	0.0664181	0	FALSE	FALSE
cg16094188	0.1480016	-0.0008443	-0.0000634	0	FALSE	-0.0062037	-0.0066772	-0.0030017	0	FALSE	FALSE
cg16094211	-0.0544286	0.0023293	-0.0112544	0	FALSE	-0.1312965	0.001013	0.116745	0	FALSE	FALSE
cg16094243	0.3151203	0.3227818	0.5300605	3	TRUE	0.2259711	0.2482685	0.3683873	3	TRUE	TRUE
cg16094298	0.1247334	0.4679693	0.4723006	2	TRUE	-0.2038306	0.4961781	0.3341822	2	TRUE	TRUE
cg16094352	0.0297247	-0.00939	-0.0053481	0	FALSE	0.236574	0.0255261	-0.063294	1	FALSE	FALSE
cg16094412	-0.0001314	-0.0016109	0.0004811	0	FALSE	0.0641865	-0.0366155	0.0059311	0	FALSE	FALSE
cg16094493	0.0250589	0.0191715	-0.0069888	0	FALSE	-0.3999045	0.0438188	0.0117005	0	FALSE	FALSE
cg16094503	0.5178208	0.3972186	0.4064276	3	TRUE	0.6822375	0.5928363	0.3162773	3	TRUE	TRUE
cg16094511	0.4771906	0.142169	-0.0018525	1	FALSE	0.1744647	0.3897045	0.058706	1	FALSE	FALSE
cg16094516	-0.0046164	-0.0090259	-0.0017752	0	FALSE	0.0244782	-0.0293526	-0.0000107	0	FALSE	FALSE
cg16094520	0.4827989	0.0387465	-0.0036712	1	FALSE	0.1371564	0.003103	0.0030053	0	FALSE	FALSE
cg16094526	0.3726759	0.0355946	0.273788	2	TRUE	-0.0497071	0.0951657	0.1923794	0	FALSE	FALSE
cg16094884	0.0622042	0.4813112	0.0303005	1	FALSE	0.0288745	0.3517944	0.1245802	1	FALSE	FALSE
cg16094925	0.4410705	0.3967938	0.4113117	3	TRUE	0.1177231	0.3747378	0.2129783	2	TRUE	TRUE
cg16094954	0.0600208	0.24443	0.427927	2	TRUE	-0.0844741	0.2880221	0.1650236	1	FALSE	FALSE
cg16094963	-0.2744123	0.0578981	0.0522914	0	FALSE	-0.1580579	-0.0005525	0.0009564	0	FALSE	FALSE
cg16094966	-0.0058321	0.0177286	0.0078472	0	FALSE	-0.0340915	0.0055953	0.0009552	0	FALSE	FALSE
cg16095032	-0.0106987	-0.0017907	-0.0048047	0	FALSE	0.0067922	0.0000939	-0.0013253	0	FALSE	FALSE
cg16095148	0.1292497	0.3280114	0.0295427	1	FALSE	0.1827482	0.0897717	-0.029712	0	FALSE	FALSE
cg16095155	0.0259283	0.0278278	0.0350585	0	FALSE	-0.000378	-0.0001099	0.0008696	0	FALSE	FALSE
cg16095262	-0.045217	0.1039512	0.0870893	0	FALSE	0.0561981	0.1117783	0.0178894	0	FALSE	FALSE
cg16095353	0.0170513	0.4932465	0.0442508	1	FALSE	0.0215741	0.5751224	0.0151269	1	FALSE	FALSE
cg16095355	-0.020299	-0.0016024	0.0284133	0	FALSE	0.4203689	0.278442	0.4078732	3	TRUE	FALSE
cg16095411	0.5386126	0.7177536	0.425652	3	TRUE	-0.2305246	0.7909049	0.30637	2	TRUE	TRUE
cg16095417	0.0447544	0.0638837	0.4197215	1	FALSE	-0.0325534	0.0618958	0.4333098	1	FALSE	FALSE
cg16095440	0.0757854	0.3957381	0.3466757	2	TRUE	-0.0083606	0.427281	0.4881354	2	TRUE	TRUE
cg16095514	0.2211773	-0.0134931	0.0234263	1	FALSE	0.0790546	0.034734	0.0841982	0	FALSE	FALSE
cg16095542	0.2887824	0.3060923	0.1547358	2	TRUE	0.3404121	0.3612546	0.0275034	2	TRUE	TRUE
cg16095551	-0.1806168	-0.001725	0.00043	0	FALSE	0.0240752	0.0008193	0.0185988	0	FALSE	FALSE
cg16095593	0.0901988	0.2394404	0.273751	2	TRUE	-0.2503659	0.3000923	0.1398352	1	FALSE	FALSE
cg16095705	0.0242286	-0.0411931	0.0429611	0	FALSE	0.3717854	0.0559759	0.0230233	1	FALSE	FALSE
cg16095767	-0.0030812	0.1287684	-0.0166142	0	FALSE	-0.0169517	-0.0014891	-0.0295322	0	FALSE	FALSE
cg16095795	0.3037317	0.4521119	0.2938075	3	TRUE	-0.0605993	0.537571	0.2651831	2	TRUE	TRUE
cg16095798	-0.0027243	0.0077665	0.0034512	0	FALSE	0.0581273	0.0047282	-0.0089314	0	FALSE	FALSE
cg16095814	0.0221113	0.0036905	0.0053705	0	FALSE	0.1762719	0.0052493	-0.0028746	0	FALSE	FALSE
cg16095928	0.0002736	0.0006207	-0.0002098	0	FALSE	0.0081734	0.0033778	-0.0011552	0	FALSE	FALSE
cg16095951	0.6651538	0.3624494	0.0345048	2	TRUE	0.5642439	0.5353484	0.1023086	2	TRUE	TRUE
cg16096026	-0.0326844	-0.0188755	-0.012232	0	FALSE	-0.1568803	-0.0170053	-0.0175118	0	FALSE	FALSE
cg16096063	0.1733714	0.0493728	0.076995	0	FALSE	0.1173576	0.3451389	0.1685637	1	FALSE	FALSE
cg16096096	0.4571825	0.5111026	0.050245	2	TRUE	0.1916721	0.5502076	0.1173462	1	FALSE	FALSE
cg16096172	-0.0113877	-0.0018994	-0.0000224	0	FALSE	-0.0319175	-0.006876	-0.0381073	0	FALSE	FALSE
cg16096176	0.0021706	-0.0186526	0.0014555	0	FALSE	0.0012673	0.0002085	-0.0009818	0	FALSE	FALSE
cg16096180	-0.0127565	-0.0151506	0.0092836	0	FALSE	-0.0465964	0.0003399	0.011824	0	FALSE	FALSE
cg16096272	-0.1481955	0.0548357	0.0999398	0	FALSE	-0.1558983	0.1964174	0.054494	0	FALSE	FALSE
cg16096308	0.0126885	0.1112136	0.2182117	1	FALSE	-0.2707682	0.0696282	0.1048943	0	FALSE	FALSE
cg16096311	-0.0014033	0.0000522	0.0049893	0	FALSE	-0.0307031	-0.0027109	0.0002101	0	FALSE	FALSE
cg16096364	0.0004557	0.0046221	0.0032013	0	FALSE	-0.0410288	-0.0060883	-0.0028725	0	FALSE	FALSE
cg16096383	-0.0447064	0.1203204	0.1584895	0	FALSE	0.0076421	0.0796794	-0.0452089	0	FALSE	FALSE
cg16096432	0.0468307	0.0009718	0.0049582	0	FALSE	-0.000086	0.0007869	0.0001822	0	FALSE	FALSE
cg16096487	0.0366031	0.1525293	0.1090517	0	FALSE	-0.0493732	0.0066931	0.0238421	0	FALSE	FALSE
cg16096531	0.1090919	0.1571558	0.1104	0	FALSE	0.0957419	0.1195297	-0.0038644	0	FALSE	FALSE
cg16096592	0.2903572	0.1384505	0.0326672	1	FALSE	-0.0706683	-0.0104202	0.0319344	0	FALSE	FALSE
cg16096631	0.0491827	0.1107617	-0.046118	0	FALSE	0.0220444	-0.0036999	-0.1207394	0	FALSE	FALSE
cg16096646	0.2241025	0.2237466	0.0797546	2	TRUE	-0.213944	0.1626388	0.0853507	0	FALSE	FALSE
cg16096717	-0.0001925	-0.0004284	0.0005486	0	FALSE	-0.0004842	-0.0010437	0.002659	0	FALSE	FALSE
cg16096737	-0.0069629	0.000454	-0.007329	0	FALSE	-0.0149923	0.0000306	0.0096543	0	FALSE	FALSE
cg16096757	0.0627431	0.0664772	0.0237249	0	FALSE	0.0440843	0.0622082	-0.0147063	0	FALSE	FALSE
cg16096766	-0.1096947	-0.0037143	0.0103881	0	FALSE	0.0138291	0.0382635	0.0233864	0	FALSE	FALSE
cg16096798	-0.229421	0.0530698	0.0790851	0	FALSE	-0.6116071	-0.0124831	-0.0081317	0	FALSE	FALSE
cg16096825	-0.0267115	-0.0141546	0.000263	0	FALSE	-0.1464237	0.0001244	0.0011572	0	FALSE	FALSE
cg16096839	0.0897175	0.0196149	-0.0004045	0	FALSE	0.1340534	-0.0019054	0.0220298	0	FALSE	FALSE
cg16096865	0.3265608	0.0388057	0.2999921	2	TRUE	0.0783265	0.0179556	0.3070946	1	FALSE	FALSE
cg16096942	0.0186968	0.0824049	0.1260254	0	FALSE	-0.0425758	0.0192163	0.0422823	0	FALSE	FALSE
cg16096952	0.3857133	0.1123918	0.1594517	1	FALSE	0.4416053	0.078121	0.091991	1	FALSE	FALSE
cg16097030	0.3502571	0.2368766	0.2497693	3	TRUE	-0.1370022	0.1879552	0.1522403	0	FALSE	FALSE
cg16097041	0.486359	0.0827887	0.0418959	1	FALSE	0.5465759	0.2061366	0.0353215	2	TRUE	FALSE
cg16097051	0.7380647	0.5358534	0.0820299	2	TRUE	0.6146602	0.6179582	0.0850203	2	TRUE	TRUE
cg16097064	0.1353422	0.0227322	-0.0076293	0	FALSE	0.0120274	-0.0062348	-0.0005273	0	FALSE	FALSE
cg16097074	0.1036687	-0.0125054	-0.0423439	0	FALSE	-0.0308777	0.0152006	0.0321033	0	FALSE	FALSE
cg16097078	-0.0060843	0.0026272	0.0040831	0	FALSE	-0.005366	-0.0017685	0.002395	0	FALSE	FALSE
cg16097081	0.1595335	0.0232401	-0.0015119	0	FALSE	-0.0426308	0.0004173	0.0113658	0	FALSE	FALSE
cg16097124	-0.0283552	-0.0024255	-0.0015446	0	FALSE	-0.036355	0.0044633	-0.0125734	0	FALSE	FALSE
cg16097191	0.0400481	0.0025512	0.0011176	0	FALSE	0.0413867	-0.0167409	-0.0001679	0	FALSE	FALSE
cg16097205	0.1935194	0.2322638	0.2013809	2	TRUE	0.0513643	-0.0118483	-0.0160744	0	FALSE	FALSE
cg16097245	0.180068	-0.0001038	0.1601031	0	FALSE	0.1339012	0.0047031	0.0718546	0	FALSE	FALSE
cg16097329	0.0527617	0.3443577	0.1897122	1	FALSE	0.2106838	0.2479238	0.056336	2	TRUE	FALSE
cg16097330	0.3792186	0.2652055	0.011378	2	TRUE	-0.0926054	0.4395108	0.1369347	1	FALSE	FALSE
cg16097349	0.0508638	0.0938515	0.0895771	0	FALSE	-0.177917	0.2285266	0.0477515	1	FALSE	FALSE
cg16097357	0.3762939	0.2302258	0.0175227	2	TRUE	0.3956205	0.1306914	0.0203827	1	FALSE	FALSE
cg16097380	-0.012541	0.0156945	-0.0038051	0	FALSE	0.0005251	0.0081739	-0.0011645	0	FALSE	FALSE
cg16097501	-0.0007569	-0.0122319	-0.0000111	0	FALSE	-0.0054895	0.0021433	0.0066063	0	FALSE	FALSE
cg16097539	0.3622523	0.2224925	0.1587265	2	TRUE	0.1010795	0.1140962	0.0122204	0	FALSE	FALSE
cg16097596	-0.0167747	-0.0061863	-0.0003105	0	FALSE	0.3496044	0.032283	0.0065777	1	FALSE	FALSE
cg16097618	0.3382884	0.2596897	0.142939	2	TRUE	0.262669	0.3221326	0.1180962	2	TRUE	TRUE
cg16097655	-0.0907956	0.0012907	-0.0085943	0	FALSE	0.0835703	-0.0018495	-0.0091011	0	FALSE	FALSE
cg16097693	0.0228227	0.1155193	0.27931	1	FALSE	0.0147132	0.2035072	0.0955372	1	FALSE	FALSE
cg16097708	0.2080507	0.0591796	0.1400041	1	FALSE	-0.098735	-0.0002744	-0.0134812	0	FALSE	FALSE
cg16097724	-0.106045	0.0006982	0.0098862	0	FALSE	-0.0271268	-0.0024488	-0.0002459	0	FALSE	FALSE
cg16097759	-0.0361123	-0.00086	0.0086409	0	FALSE	0.126416	0.0168876	0.0727944	0	FALSE	FALSE
cg16097768	0.1769129	0.1553082	0.2152517	1	FALSE	0.0531327	0.0089125	0.0173471	0	FALSE	FALSE
cg16097772	0.0122228	-0.0024155	-0.0171078	0	FALSE	0.026942	0.0115511	0.0229086	0	FALSE	FALSE
cg16097858	-0.0353871	-0.0005207	-0.0161762	0	FALSE	0.0000798	0.0011133	-0.0101922	0	FALSE	FALSE
cg16097907	-0.092277	0.0126064	0.0325008	0	FALSE	-0.1923339	0.0131866	0.022973	0	FALSE	FALSE
cg16097920	0.0168939	0.0275069	0.0384697	0	FALSE	0.2022565	0.0076222	-0.0013915	1	FALSE	FALSE
cg16097955	0.1156066	0.0001247	0.1376886	0	FALSE	-0.024054	0.0369096	0.0174195	0	FALSE	FALSE
cg16098001	0.2504256	0.1724071	0.4465429	2	TRUE	0.686545	0.4408907	0.3215976	3	TRUE	TRUE
cg16098002	0.5558499	0.060589	0.1127379	1	FALSE	-0.1718058	0.1781108	0.1109682	0	FALSE	FALSE
cg16098051	0.4092663	0.098483	0.1772107	1	FALSE	0.0619102	0.005197	-0.0093744	0	FALSE	FALSE
cg16098064	0.4396987	0.6305749	0.3291078	3	TRUE	0.8448986	0.6357117	0.3354155	3	TRUE	TRUE
cg16098170	0.1736661	0.2153264	0.2470766	2	TRUE	-0.0527973	0.2665363	0.3196713	2	TRUE	TRUE
cg16098287	0.351917	0.5175667	0.3028299	3	TRUE	0.3457396	0.5434607	0.3665955	3	TRUE	TRUE
cg16098304	-0.0998535	0.0284726	0.1395623	0	FALSE	-0.0043481	-0.0001599	-0.0009922	0	FALSE	FALSE
cg16098340	0.1595747	0.0264834	-0.0344198	0	FALSE	0.0266564	0.0619771	0.0385169	0	FALSE	FALSE
cg16098484	-0.0336397	-0.0007849	0.0519128	0	FALSE	-0.0071446	-0.0022245	-0.0013997	0	FALSE	FALSE
cg16098531	-0.1440506	-0.0119245	0.0243096	0	FALSE	0.0118558	0.0080426	0.0446472	0	FALSE	FALSE
cg16098545	0.008345	0.0179298	-0.0037677	0	FALSE	-0.0288106	-0.0006233	-0.0000363	0	FALSE	FALSE
cg16098602	-0.0148784	-0.0329717	-0.0118804	0	FALSE	-0.0415086	-0.0046302	0.000721	0	FALSE	FALSE
cg16098618	0.3076007	0.2507353	0.4670378	3	TRUE	0.0967628	0.0872127	0.136177	0	FALSE	FALSE
cg16098718	0.5840485	0.4779702	0.1432631	2	TRUE	0.7922613	0.3594847	0.027245	2	TRUE	TRUE
cg16098726	0.0060123	0.0422642	0.062843	0	FALSE	-0.1493046	0.0049602	0.052243	0	FALSE	FALSE
cg16098780	0.3873069	0.0968716	0.0977309	1	FALSE	0.7031883	0.2462494	0.0901422	2	TRUE	FALSE
cg16098921	0.0165261	-0.012264	-0.0088834	0	FALSE	0.0042199	-0.0000992	0.0102555	0	FALSE	FALSE
cg16098923	0.4814563	0.5788786	0.1791996	2	TRUE	0.6230526	0.4693309	0.0939054	2	TRUE	TRUE
cg16098952	0.2443199	-0.0172368	0.4237846	2	TRUE	-0.0990649	0.0487989	0.1632375	0	FALSE	FALSE
cg16098955	0.0683638	-0.0086326	0.0114285	0	FALSE	-0.0832283	-0.0021782	0.0043544	0	FALSE	FALSE
cg16098981	0.0100382	0.0157896	-0.0240277	0	FALSE	-0.0949085	0.0997938	-0.0308502	0	FALSE	FALSE
cg16099024	0.0102228	-0.0032348	0.066963	0	FALSE	-0.0464947	0.0050254	0.0728511	0	FALSE	FALSE
cg16099031	-0.0022617	0.0006817	0.007636	0	FALSE	-0.0590896	0.0099519	-0.0203155	0	FALSE	FALSE
cg16099036	0.4431962	0.3131642	0.0435125	2	TRUE	0.3936344	0.4879717	0.0037697	2	TRUE	TRUE
cg16099107	0.2297191	0.0238099	0.0044172	1	FALSE	0.0075549	-0.0055317	-0.0447891	0	FALSE	FALSE
cg16099110	-0.1805136	0.0470481	0.0841456	0	FALSE	0.2000281	0.2074991	0.0189199	2	TRUE	FALSE
cg16099114	0.0091597	0.0062418	-0.0007944	0	FALSE	0.0187732	-0.0019551	0.0015444	0	FALSE	FALSE
cg16099167	0.2079503	0.2705507	0.018215	2	TRUE	0.0214116	0.2740053	0.0675564	1	FALSE	FALSE
cg16099169	0.0874059	0.0715054	0.2990155	1	FALSE	0.0458804	0.2257013	0.1947567	1	FALSE	FALSE
cg16099282	0.0701191	0.1153782	0.1038689	0	FALSE	-0.0443457	0.0047814	0.0065052	0	FALSE	FALSE
cg16099343	0.1380326	-0.0276429	0.0818184	0	FALSE	-0.125838	-0.0230682	0.0390869	0	FALSE	FALSE
cg16099353	0.1226263	0.0206467	-0.0107041	0	FALSE	0.0647402	0.038379	-0.0067589	0	FALSE	FALSE
cg16099404	0.1776975	0.0351257	-0.0162649	0	FALSE	0.0458124	0.0125356	0.0311263	0	FALSE	FALSE
cg16099437	0.6731961	0.5476128	0.1055552	2	TRUE	0.7138133	0.5314	0.1190631	2	TRUE	TRUE
cg16099476	0.099917	0.0627909	0.0169397	0	FALSE	0.2955547	0.1441529	-0.0451906	1	FALSE	FALSE
cg16099537	0.0018833	0.002227	0.0006099	0	FALSE	0.001729	0.0000794	-0.0008345	0	FALSE	FALSE
cg16099572	0.1680136	0.2149601	-0.0215151	1	FALSE	0.3804895	0.1387402	-0.013728	1	FALSE	FALSE
cg16099599	0.017537	0.1599158	0.199396	0	FALSE	0.5586006	0.339786	0.1723155	2	TRUE	FALSE
cg16099624	0.5628528	-0.0170289	0.2170983	2	TRUE	0.6684935	0.4022407	0.2488295	3	TRUE	TRUE
cg16099638	0.079651	0.1610748	0.0741306	0	FALSE	0.2105045	0.1882594	0.0084435	1	FALSE	FALSE
cg16099687	-0.0211095	0.001432	-0.0030982	0	FALSE	0.0054005	-0.0030659	-0.0018491	0	FALSE	FALSE
cg16099688	0.2672398	0.2194593	0.1317922	2	TRUE	-0.0235417	0.1738997	0.1213019	0	FALSE	FALSE
cg16099690	0.028357	0.0355652	0.0615057	0	FALSE	0.0313292	0.0354623	0.0068915	0	FALSE	FALSE
cg16099804	0.5216628	0.2038863	0.0505832	2	TRUE	0.5691974	0.3477218	0.3333039	3	TRUE	TRUE
cg16099846	-0.1197717	0.1156009	0.1616664	0	FALSE	-0.7448949	0.1029601	0.0427931	0	FALSE	FALSE
cg16099871	0.012658	0.0153083	-0.0375933	0	FALSE	0.766871	0.0806694	0.081712	1	FALSE	FALSE
cg16099944	-0.0621623	0.0442323	0.0749456	0	FALSE	-0.1060676	0.0421509	0.0417776	0	FALSE	FALSE
cg16100063	0.5497425	0.5061247	0.2639697	3	TRUE	0.7353383	0.5232358	0.2803717	3	TRUE	TRUE
cg16100103	0.0616306	0.1072545	0.0955375	0	FALSE	0.055366	0.2159029	0.1755584	1	FALSE	FALSE
cg16100120	0.0848454	0.0715504	-0.0001002	0	FALSE	0.1279044	0.2934651	-0.0177157	1	FALSE	FALSE
cg16100135	0.0693323	-0.0042867	-0.0095599	0	FALSE	-0.0035045	0.0013913	-0.0061611	0	FALSE	FALSE
cg16100138	0.0006468	0.001897	0.0664331	0	FALSE	-0.0133531	0.0268776	0.0231988	0	FALSE	FALSE
cg16100244	0.3031683	0.2837241	0.2049162	3	TRUE	0.2821563	0.3380338	0.168661	2	TRUE	TRUE
cg16100355	0.1283558	0.0645409	-0.0312299	0	FALSE	0.0588288	0.0008105	-0.0007396	0	FALSE	FALSE
cg16100392	0.0044688	0.000002	0.0000879	0	FALSE	-0.0385592	-0.0201679	-0.0003858	0	FALSE	FALSE
cg16100419	-0.0826268	0.003992	0.0326959	0	FALSE	0.0841222	0.0182902	0.1554002	0	FALSE	FALSE
cg16100435	-0.0230014	0.0043164	0.0390427	0	FALSE	0.0970442	0.107852	0.1528504	0	FALSE	FALSE
cg16100459	-0.0193551	0.0770973	0.196095	0	FALSE	-0.1706431	0.1428327	0.0028246	0	FALSE	FALSE
cg16100476	0.3543662	0.0223706	0.0837951	1	FALSE	0.3277375	0.0256483	-0.0199224	1	FALSE	FALSE
cg16100486	-0.0208742	0.0201341	0.0304787	0	FALSE	0.1684966	0.0026485	-0.0005287	0	FALSE	FALSE
cg16100530	-0.000074	-0.0092012	0.0088686	0	FALSE	-0.07085	-0.0056809	0.0072125	0	FALSE	FALSE
cg16100555	0.4479729	0.4710801	0.0146241	2	TRUE	0.2683543	0.1121451	0.0007555	1	FALSE	FALSE
cg16100623	0.1459064	-0.0130188	0.1025208	0	FALSE	0.1217524	-0.0220905	0.1390867	0	FALSE	FALSE
cg16100671	0.0764609	-0.0167086	-0.0090376	0	FALSE	0.0696281	-0.0021747	-0.0050213	0	FALSE	FALSE
cg16100687	0.3578016	0.0037566	0.0519365	1	FALSE	-0.0327904	0.0867232	0.2127599	1	FALSE	FALSE
cg16100690	-0.0023309	-0.0293887	0.0038431	0	FALSE	-0.024107	-0.0236487	0.0004903	0	FALSE	FALSE
cg16100716	0.0252339	0.1071796	0.0537648	0	FALSE	-0.0504915	-0.0179499	0.0044172	0	FALSE	FALSE
cg16100721	-0.0003201	-0.0067696	0.0000391	0	FALSE	-0.0167847	-0.0061766	0.0041526	0	FALSE	FALSE
cg16100749	0.3690044	0.2047066	0.1736793	2	TRUE	0.2159441	0.1712412	0.044169	1	FALSE	FALSE
cg16100845	0.3896093	0.4034125	0.1637434	2	TRUE	0.157304	0.0042253	-0.0330159	0	FALSE	FALSE
cg16100871	-0.0035618	-0.001353	0.0000224	0	FALSE	0.0190361	-0.0617771	0.0096677	0	FALSE	FALSE
cg16100915	0.0343953	0.000212	-0.0418631	0	FALSE	-0.0002256	-0.0041843	-0.0369907	0	FALSE	FALSE
cg16100950	0.1304445	0.0055161	0.023409	0	FALSE	-0.030655	0.0541423	0.1677099	0	FALSE	FALSE
cg16101008	0.0152044	0.036788	0.0577219	0	FALSE	-0.2232939	0.0064609	-0.0034782	0	FALSE	FALSE
cg16101013	0.0471309	-0.002674	0.200569	1	FALSE	-0.1895929	-0.0156428	-0.0297862	0	FALSE	FALSE
cg16101035	-0.1525712	0.2072066	-0.0261073	1	FALSE	-0.1768558	0.4068959	0.0759549	1	FALSE	FALSE
cg16101065	-0.0065819	0.0026576	0.045351	0	FALSE	-0.2305887	-0.000091	-0.0038924	0	FALSE	FALSE
cg16101077	0.0645272	-0.0011875	-0.0139162	0	FALSE	0.0234438	-0.0007508	-0.0049617	0	FALSE	FALSE
cg16101080	0.5710208	0.3179501	0.2160756	3	TRUE	0.1915692	0.404836	0.3307566	2	TRUE	TRUE
cg16101101	-0.1430632	0.1272185	0.1213427	0	FALSE	0.2429606	0.0865868	-0.0764826	1	FALSE	FALSE
cg16101113	0.4818452	0.3106803	0.1235428	2	TRUE	0.0621801	0.0264416	-0.0037157	0	FALSE	FALSE
cg16101118	0.2663701	0.3466622	0.0227522	2	TRUE	0.7081433	0.3449085	0.0059146	2	TRUE	TRUE
cg16101148	0.0159338	-0.0134105	-0.0030022	0	FALSE	-0.3743397	0.0144758	0.019098	0	FALSE	FALSE
cg16101156	0.0150222	-0.0011599	-0.0000601	0	FALSE	-0.039811	-0.0000581	0.000081	0	FALSE	FALSE
cg16101171	0.0206391	-0.060764	-0.0055941	0	FALSE	-0.0011753	-0.0478323	0.0023886	0	FALSE	FALSE
cg16101235	0.1917068	-0.0003294	-0.0001019	0	FALSE	0.0331123	0.0254419	0.033737	0	FALSE	FALSE
cg16101252	0.3920536	0.4642726	0.111146	2	TRUE	0.2893954	0.4532017	0.0176671	2	TRUE	TRUE
cg16101257	0.4117084	0.3765339	0.4576118	3	TRUE	-0.2553303	0.4202832	0.3510705	2	TRUE	TRUE
cg16101346	-0.0008626	-0.0000126	0.0020481	0	FALSE	-0.1844484	0.0003906	-0.0040878	0	FALSE	FALSE
cg16101493	0.0283964	0.0583028	0.0555056	0	FALSE	0.189107	-0.004112	0.1054615	0	FALSE	FALSE
cg16101525	0.0011969	0.0678754	0.1393181	0	FALSE	-0.052414	0.2085497	0.0429118	1	FALSE	FALSE
cg16101543	-0.0783313	-0.0123607	0.006663	0	FALSE	-0.0363578	-0.0036847	-0.003805	0	FALSE	FALSE
cg16101572	0.0900963	0.3850479	0.0923487	1	FALSE	0.0072135	0.3355111	0.1005599	1	FALSE	FALSE
cg16101574	0.4971032	0.2419672	0.4898688	3	TRUE	-0.1192895	0.0019151	-0.1735054	0	FALSE	FALSE
cg16101611	0.2885353	0.0930891	0.0071908	1	FALSE	0.600889	0.2424762	0.0057376	2	TRUE	FALSE
cg16101703	0.5158906	0.505224	0.2440185	3	TRUE	0.412836	0.6254945	0.1212995	2	TRUE	TRUE
cg16101739	-0.0029977	0.0186755	-0.0002797	0	FALSE	0.0027693	0.017051	0.0292551	0	FALSE	FALSE
cg16101806	-0.0438427	0.0016823	-0.008323	0	FALSE	0.0305716	-0.0033337	0.0012261	0	FALSE	FALSE
cg16101954	0.0074739	-0.0156676	0.0022984	0	FALSE	-0.2212878	-0.0023131	0.0017982	0	FALSE	FALSE
cg16102007	-0.0250593	0.114204	0.0536949	0	FALSE	0.2557198	0.077654	0.111979	1	FALSE	FALSE
cg16102016	0.4824422	0.4221281	0.0534443	2	TRUE	0.2946006	0.464409	0.2171664	3	TRUE	TRUE
cg16102024	-0.0257352	0.0183416	-0.0004486	0	FALSE	0.024778	0.0073593	-0.0044574	0	FALSE	FALSE
cg16102040	-0.0072919	-0.0021164	-0.0142939	0	FALSE	-0.0025611	0.0040599	0.0028137	0	FALSE	FALSE
cg16102052	0.119126	0.0027373	-0.0002557	0	FALSE	-0.1939973	-0.0186675	0.0019656	0	FALSE	FALSE
cg16102063	0.80653	0.4175217	0.2849689	3	TRUE	0.8353183	0.6719161	0.1189741	2	TRUE	TRUE
cg16102102	0.5966937	0.3010568	0.430686	3	TRUE	0.6279023	0.4309026	0.4207697	3	TRUE	TRUE
cg16102124	-0.122524	0.0224882	-0.0053851	0	FALSE	0.2146099	-0.0006572	-0.0034309	1	FALSE	FALSE
cg16102163	0.0212641	-0.0140897	0.0053849	0	FALSE	0.0342333	0.0035755	-0.0027611	0	FALSE	FALSE
cg16102196	0.1022064	0.0165782	0.0127003	0	FALSE	0.0129199	-0.0040133	-0.0138071	0	FALSE	FALSE
cg16102240	0.1367033	0.3856262	-0.1016043	1	FALSE	-0.0096042	0.0413107	-0.0113693	0	FALSE	FALSE
cg16102247	0.0159155	-0.0011824	-0.0145215	0	FALSE	0.0124178	-0.0061426	0.0004423	0	FALSE	FALSE
cg16102251	-0.03968	-0.0275942	-0.003941	0	FALSE	-0.1311058	-0.0026983	-0.0055965	0	FALSE	FALSE
cg16102262	-0.0426729	-0.0011242	0.007126	0	FALSE	-0.0824059	0.0000441	0.0000598	0	FALSE	FALSE
cg16102283	0.3579688	0.2561226	0.1830092	2	TRUE	0.0145581	0.0204562	-0.0110705	0	FALSE	FALSE
cg16102291	0.5253641	0.472812	0.0486587	2	TRUE	0.2668413	0.5293339	0.1122997	2	TRUE	TRUE
cg16102333	0.1240451	0.0163801	0.0926832	0	FALSE	-0.0010582	0.0212874	-0.0022039	0	FALSE	FALSE
cg16102351	-0.0252642	0.034334	0.0124065	0	FALSE	0.0656752	0.004949	0.0050914	0	FALSE	FALSE
cg16102363	0.0525234	0.0068509	0.043899	0	FALSE	-0.4732426	-0.0006573	0.0008634	0	FALSE	FALSE
cg16102419	0.1718413	-0.0016104	-0.0009729	0	FALSE	-0.0164685	-0.0005693	0.0000443	0	FALSE	FALSE
cg16102778	-0.1733184	-0.0014475	0.0062412	0	FALSE	-0.0240834	-0.0042529	-0.0019264	0	FALSE	FALSE
cg16102793	0.1305049	0.1457239	0.3531272	1	FALSE	0.249194	0.23975	0.1166465	2	TRUE	FALSE
cg16102825	-0.0348856	0.0006906	0.0006117	0	FALSE	-0.0107711	-0.0119775	0.0031755	0	FALSE	FALSE
cg16102900	0.0940955	0.031569	0.1358421	0	FALSE	-0.4130293	0.0042959	-0.0393753	0	FALSE	FALSE
cg16102930	0.0181375	-0.0289697	-0.0008426	0	FALSE	0.0042092	0.0004562	0.0003815	0	FALSE	FALSE
cg16102939	-0.0057771	0.0012472	0.0122356	0	FALSE	-0.2648852	0.005756	-0.0021884	0	FALSE	FALSE
cg16102971	-0.0097775	0.0043268	-0.0492856	0	FALSE	-0.2372881	0.0389937	0.0042385	0	FALSE	FALSE
cg16102975	0.4825763	0.1155799	0.281695	2	TRUE	0.839345	0.2785085	0.1550678	2	TRUE	TRUE
cg16103029	0.0358537	0.0190742	-0.0060963	0	FALSE	-0.0030912	-0.0000782	-0.0000522	0	FALSE	FALSE
cg16103102	0.0298542	0.0128256	-0.0014758	0	FALSE	0.0001573	0.0034981	0.0006306	0	FALSE	FALSE
cg16103151	0.1157287	-0.0363544	0.0079819	0	FALSE	-0.1757077	-0.0132456	0.0538027	0	FALSE	FALSE
cg16103154	0.042431	0.1632973	0.0094083	0	FALSE	-0.3871118	-0.0196165	0.0060203	0	FALSE	FALSE
cg16103159	0.0312348	-0.0334199	0.0295023	0	FALSE	-0.0365618	0.038727	0.0105688	0	FALSE	FALSE
cg16103203	-0.0021996	0.0587692	0.0942395	0	FALSE	0.0078066	-0.0117858	-0.006817	0	FALSE	FALSE
cg16103265	0.1293569	0.0039577	-0.0140235	0	FALSE	0.0984351	-0.0002792	-0.0138392	0	FALSE	FALSE
cg16103458	0.0492278	0.0101543	0.0048846	0	FALSE	-0.0018579	0.000758	-0.0276391	0	FALSE	FALSE
cg16103542	-0.0562685	0.0606709	0.0200018	0	FALSE	-0.3260127	0.0921894	0.0164177	0	FALSE	FALSE
cg16103595	0.1375381	0.0028361	0.1330442	0	FALSE	-0.147989	0.0717455	0.0993693	0	FALSE	FALSE
cg16103604	-0.0219732	-0.0070111	-0.0000152	0	FALSE	-0.0324485	0.0009158	0.0003271	0	FALSE	FALSE
cg16103656	0.0488359	0.0551712	0.224315	1	FALSE	0.2589035	0.1137258	-0.000404	1	FALSE	FALSE
cg16103681	0.5424825	0.6869215	0.4599357	3	TRUE	0.2577447	0.6861997	0.3150797	3	TRUE	TRUE
cg16103712	0.0331009	-0.0073741	0.0001819	0	FALSE	0.0654387	0.0002224	-0.0009505	0	FALSE	FALSE
cg16103732	0.3562695	0.4515584	0.1957924	2	TRUE	0.4283902	0.4855231	0.0566686	2	TRUE	TRUE
cg16103834	-0.0111994	0.0377535	-0.0598339	0	FALSE	-0.0171692	0.0462552	-0.1242703	0	FALSE	FALSE
cg16103835	0.1426547	0.0057743	0.0220294	0	FALSE	0.0582178	-0.0000008	0.0016765	0	FALSE	FALSE
cg16103856	0.4453331	0.1446916	0.0420734	1	FALSE	-0.0644959	0.0077476	0.0034456	0	FALSE	FALSE
cg16103947	0.0025024	-0.0000583	-0.0013395	0	FALSE	-0.028027	-0.0003609	0.0059087	0	FALSE	FALSE
cg16103959	0.0917105	-0.0001557	-0.0160869	0	FALSE	-0.0814044	0.0033659	-0.01026	0	FALSE	FALSE
cg16103990	0.1149827	-0.0120233	0.0182682	0	FALSE	0.0665279	0.048722	0.0177537	0	FALSE	FALSE
cg16104006	0.007832	0.0137827	-0.0110233	0	FALSE	0.0555861	0.0328363	0.0040944	0	FALSE	FALSE
cg16104076	-0.0106479	-0.0003472	0.000585	0	FALSE	-0.1903504	-0.0033437	-0.0017419	0	FALSE	FALSE
cg16104087	0.0609314	0.1407408	0.2354252	1	FALSE	0.1851826	0.2869565	0.1321886	1	FALSE	FALSE
cg16104225	-0.0837107	0.0038401	0.1716275	0	FALSE	-0.2334816	0.0859646	0.1082921	0	FALSE	FALSE
cg16104263	0.7250668	0.3974567	0.064013	2	TRUE	0.566533	0.6595053	0.2472758	3	TRUE	TRUE
cg16104276	-0.0096981	-0.0016066	0.0327832	0	FALSE	-0.0505581	0.0004907	-0.0353042	0	FALSE	FALSE
cg16104371	0.1403132	0.0230865	0.0398341	0	FALSE	0.3405551	0.0029374	-0.026722	1	FALSE	FALSE
cg16104384	-0.0562052	0.1657862	0.2560216	1	FALSE	0.1821693	0.3066465	0.2094643	2	TRUE	FALSE
cg16104446	0.3938	0.3280228	0.0060526	2	TRUE	0.5303046	0.5148163	0.2332648	3	TRUE	TRUE
cg16104481	0.3074689	0.0413134	0.3102474	2	TRUE	-0.1466009	-0.0096903	-0.0527154	0	FALSE	FALSE
cg16104536	0.0856223	0.0387176	0.0015836	0	FALSE	0.4292287	0.387991	-0.0024543	2	TRUE	FALSE
cg16104628	-0.0140773	-0.0168968	0.0337319	0	FALSE	0.0260661	-0.001165	0.0577785	0	FALSE	FALSE
cg16104634	0.0086262	0.0253963	-0.0020049	0	FALSE	0.0007589	-0.005819	0.0018103	0	FALSE	FALSE
cg16104635	0.1267732	-0.0048733	-0.0041842	0	FALSE	0.0111227	0.0308078	-0.0004476	0	FALSE	FALSE
cg16104831	0.009828	0.0018618	-0.0007167	0	FALSE	0.0052599	0.0049792	0.0003074	0	FALSE	FALSE
cg16104837	-0.0150658	-0.007571	0.0007474	0	FALSE	0.1281569	0.0056946	-0.0613556	0	FALSE	FALSE
cg16104869	0.0878912	0.1233551	0.2304342	1	FALSE	0.6014585	0.067763	0.0364705	1	FALSE	FALSE
cg16104915	-0.155152	-0.0017814	0.0196348	0	FALSE	0.1462083	0.0035305	-0.0036972	0	FALSE	FALSE
cg16105070	0.0072635	-0.0227364	0.0021681	0	FALSE	-0.0417205	-0.0182512	-0.0037208	0	FALSE	FALSE
cg16105075	0.5404979	0.5984843	0.3434906	3	TRUE	-0.2423181	0.594393	0.4893264	2	TRUE	TRUE
cg16105100	0.092981	0.1094331	0.0475164	0	FALSE	0.4401224	0.1513625	0.1850129	1	FALSE	FALSE
cg16105117	0.4570468	0.0320982	0.2493295	2	TRUE	0.0243994	-0.0024888	-0.0013516	0	FALSE	FALSE
cg16105143	0.6753104	0.3187538	0.1514481	2	TRUE	0.5697287	0.3722575	0.0244789	2	TRUE	TRUE
cg16105303	-0.0058677	-0.0020651	0.0032068	0	FALSE	0.1122358	0.0120307	0.0123629	0	FALSE	FALSE
cg16105380	-0.003632	0.1000157	-0.0056037	0	FALSE	-0.227993	0.2500113	0.0402547	1	FALSE	FALSE
cg16105461	0.0165651	-0.0074399	0.0027289	0	FALSE	0.2675104	0.0032093	0.001755	1	FALSE	FALSE
cg16105471	0.2138527	0.0749986	-0.0027841	1	FALSE	-0.1327717	-0.0016182	0.001993	0	FALSE	FALSE
cg16105531	0.1805759	0.019587	0.0134361	0	FALSE	-0.0871357	-0.0174386	-0.0022068	0	FALSE	FALSE
cg16105558	0.3508138	0.2689118	0.0628654	2	TRUE	0.3497251	0.1266181	0.0122966	1	FALSE	FALSE
cg16105591	0.1026747	0.0786361	0.0560816	0	FALSE	-0.0732297	-0.0075009	-0.0068081	0	FALSE	FALSE
cg16105594	0.7695819	0.5562223	0.5883681	3	TRUE	0.1820238	0.6272079	0.6187087	2	TRUE	TRUE
cg16105620	0.1353384	0.0006565	-0.0244993	0	FALSE	0.456954	0.2860352	0.0520087	2	TRUE	FALSE
cg16105635	-0.0038052	-0.0018491	0.0009805	0	FALSE	0.0418814	-0.011878	0.0004471	0	FALSE	FALSE
cg16105676	-0.0006966	-0.002822	-0.0055865	0	FALSE	-0.3410228	-0.0416358	-0.0013881	0	FALSE	FALSE
cg16105687	0.0194436	-0.0533159	0.0101411	0	FALSE	0.0265413	-0.0154865	0.0022616	0	FALSE	FALSE
cg16105714	0.3937205	0.0227083	0.1766836	1	FALSE	-0.0618701	0.1735107	0.3141106	1	FALSE	FALSE
cg16105864	0.0676415	0.1274544	0.0871036	0	FALSE	0.0041437	0.0117145	-0.0623612	0	FALSE	FALSE
cg16105891	-0.0144349	0.0174915	0.0165469	0	FALSE	-0.0747379	-0.0025021	0.0316303	0	FALSE	FALSE
cg16105906	0.0310114	0.0027424	0.0071871	0	FALSE	-0.0805338	0.0114843	0.093995	0	FALSE	FALSE
cg16105938	0.113006	0.0115477	0.3945335	1	FALSE	-0.1833751	0.0044473	-0.0194655	0	FALSE	FALSE
cg16105996	0.1184014	0.2417231	0.2122654	2	TRUE	-0.0115191	0.3037026	0.242917	2	TRUE	TRUE
cg16106062	-0.2137698	0.0443066	0.082147	0	FALSE	-0.3604434	0.1166416	0.0185865	0	FALSE	FALSE
cg16106068	0.2615409	0.1989961	0.1397258	1	FALSE	0.2302643	0.1812102	0.2293154	2	TRUE	FALSE
cg16106080	0.0363644	0.1337348	0.2042128	1	FALSE	0.020203	0.0200925	0.2359347	1	FALSE	FALSE
cg16106089	0.0725828	0.1339732	0.1578075	0	FALSE	-0.0009873	0.2860562	0.0119107	1	FALSE	FALSE
cg16106092	0.3389284	0.0375003	0.2114901	2	TRUE	0.0215305	-0.0176308	0.0015423	0	FALSE	FALSE
cg16106133	0.5152882	0.2895104	0.3151615	3	TRUE	0.2923968	0.2898392	0.3605159	3	TRUE	TRUE
cg16106182	-0.0029548	-0.022587	0.002804	0	FALSE	0.0033232	-0.0066838	-0.0020367	0	FALSE	FALSE
cg16106214	0.2479412	-0.0628721	0.018762	1	FALSE	0.007733	0.0547653	0.0636772	0	FALSE	FALSE
cg16106293	0.5903778	0.4224243	0.1118386	2	TRUE	0.6233686	0.5370439	0.0922603	2	TRUE	TRUE
cg16106294	0.1082165	0.1764597	0.3835228	1	FALSE	0.1198361	0.0624867	0.1757941	0	FALSE	FALSE
cg16106313	0.2420902	-0.011927	0.0386063	1	FALSE	-0.1001194	-0.0009779	0.0052513	0	FALSE	FALSE
cg16106360	-0.0058053	0.022099	0.0074398	0	FALSE	0.0194788	-0.0010263	0.0019534	0	FALSE	FALSE
cg16106421	0.4422432	0.0398085	0.2083662	2	TRUE	0.0220137	0.0130391	-0.0009268	0	FALSE	FALSE
cg16106426	0.0120413	-0.0125855	0.0024458	0	FALSE	-0.4325632	-0.012823	0.0089204	0	FALSE	FALSE
cg16106427	0.6807305	0.3176563	0.417001	3	TRUE	0.1742462	0.0880585	0.0565617	0	FALSE	FALSE
cg16106431	0.5240083	0.3033935	0.0409105	2	TRUE	0.3781554	0.2617589	0.0516834	2	TRUE	TRUE
cg16106521	-0.0495965	-0.0186892	-0.0001238	0	FALSE	0.0004448	-0.0017958	-0.0003139	0	FALSE	FALSE
cg16106561	0.0017537	-0.0001187	-0.0014748	0	FALSE	-0.0363757	-0.0023652	0.0083866	0	FALSE	FALSE
cg16106581	0.0117581	0.0033789	-0.032996	0	FALSE	0.0142497	-0.0051519	0.0093213	0	FALSE	FALSE
cg16106678	0.0367614	0.5643983	0.073931	1	FALSE	0.0011458	0.5298596	0.111338	1	FALSE	FALSE
cg16106732	0.2408785	-0.0245798	0.0447208	1	FALSE	-0.4533794	0.005337	0.0645995	0	FALSE	FALSE
cg16106768	0.01681	-0.0167984	-0.0000016	0	FALSE	0.025817	0.0498611	0.0440318	0	FALSE	FALSE
cg16106804	-0.0033539	-0.0396671	0.0000717	0	FALSE	0.0863991	-0.009794	-0.0105249	0	FALSE	FALSE
cg16106854	0.1138738	0.0213199	0.0648203	0	FALSE	0.0234228	-0.0020983	0.0268997	0	FALSE	FALSE
cg16106952	0.562393	0.4960439	0.347388	3	TRUE	0.35276	0.4542076	0.3127869	3	TRUE	TRUE
cg16106997	-0.0513074	-0.0330159	-0.001675	0	FALSE	0.171009	-0.0040344	-0.0017308	0	FALSE	FALSE
cg16107001	0.4265211	0.172338	0.0209526	1	FALSE	-0.1118437	0.3360822	0.1928344	1	FALSE	FALSE
cg16107105	0.1229286	-0.0030928	0.0124518	0	FALSE	0.3144461	0.0089297	0.0138722	1	FALSE	FALSE
cg16107117	0.000855	-0.0031379	-0.0005709	0	FALSE	-0.0651286	0.0040773	0.0031804	0	FALSE	FALSE
cg16107172	0.5175591	0.4319184	0.1308149	2	TRUE	0.2046484	0.5690129	0.0413093	2	TRUE	TRUE
cg16107197	0.4029106	0.6235492	0.2020806	3	TRUE	0.2609153	0.5826302	0.1103223	2	TRUE	TRUE
cg16107214	-0.0228706	-0.000221	-0.0014844	0	FALSE	0.1494252	-0.0050796	-0.0051216	0	FALSE	FALSE
cg16107224	0.4652448	0.0284667	-0.0002259	1	FALSE	0.4024773	0.1795996	-0.0201481	1	FALSE	FALSE
cg16107254	0.0048869	0.0006709	0.0042697	0	FALSE	-0.0000611	-0.0027223	-0.0012613	0	FALSE	FALSE
cg16107273	0.2922601	0.0796984	0.1895683	1	FALSE	0.1270354	0.0045508	-0.0072308	0	FALSE	FALSE
cg16107278	0.0895683	-0.0681854	0.025209	0	FALSE	-0.1771968	-0.0106702	0.0782865	0	FALSE	FALSE
cg16107285	0.1121212	0.1110967	0.0025804	0	FALSE	0.1063932	0.0513784	-0.0235059	0	FALSE	FALSE
cg16107323	0.0320683	0.013971	0.005137	0	FALSE	-0.1746416	0.0014825	0.0070275	0	FALSE	FALSE
cg16107331	0.173327	0.2569657	0.1168251	1	FALSE	0.1354469	0.2988581	0.0477987	1	FALSE	FALSE
cg16107339	-0.0210118	-0.0677004	-0.0022325	0	FALSE	-0.0001846	-0.0377111	-0.0003871	0	FALSE	FALSE
cg16107381	0.3457872	0.0626695	0.1743443	1	FALSE	-0.0480846	0.1578929	0.1861133	0	FALSE	FALSE
cg16107403	0.1136623	0.0444683	0.2512315	1	FALSE	-0.2364764	0.0240526	0.0573553	0	FALSE	FALSE
cg16107447	-0.0222358	-0.0159856	0.0407817	0	FALSE	-0.0948734	-0.0283076	0.00927	0	FALSE	FALSE
cg16107455	0.0439943	-0.1289261	0.2308939	1	FALSE	0.2282565	-0.150372	0.0306913	1	FALSE	FALSE
cg16107470	-0.0638927	0.0335283	0.0377848	0	FALSE	-0.264451	0.0478831	0.0361217	0	FALSE	FALSE
cg16107483	0.1596182	0.0228758	0.0112261	0	FALSE	0.4597659	-0.003422	0.0043331	1	FALSE	FALSE
cg16107526	0.0071063	-0.0151771	-0.003096	0	FALSE	-0.0118913	-0.0017189	0.0282442	0	FALSE	FALSE
cg16107553	0.383005	0.4133728	0.5043609	3	TRUE	-0.0946011	0.2842575	0.5833489	2	TRUE	TRUE
cg16107559	0.0023436	-0.0695684	-0.0012732	0	FALSE	0.0302574	-0.0085528	-0.0008353	0	FALSE	FALSE
cg16107565	-0.0180415	0.002892	0.0021591	0	FALSE	0.04057	0.0014573	0.0437893	0	FALSE	FALSE
cg16107617	0.0689517	0.0077238	0.0078145	0	FALSE	0.0003297	0.0192501	0.0297946	0	FALSE	FALSE
cg16107628	-0.0012325	0.0008238	0.0174697	0	FALSE	0.0700535	0.0028399	-0.0056549	0	FALSE	FALSE
cg16107640	0.3925469	0.4627538	0.2049199	3	TRUE	0.3975139	0.4746584	0.0720671	2	TRUE	TRUE
cg16107643	0.0376133	0.008759	0.0031264	0	FALSE	0.0327737	0.0003726	0.0170921	0	FALSE	FALSE
cg16107648	0.0002811	-0.0101248	-0.0010552	0	FALSE	0.0579504	0.0077148	-0.0011029	0	FALSE	FALSE
cg16107712	0.0248033	-0.009774	0.0115116	0	FALSE	-0.003499	-0.0057323	-0.031444	0	FALSE	FALSE
cg16107724	0.6148883	0.3712613	0.1377756	2	TRUE	-0.0407074	0.2105692	-0.0070487	1	FALSE	FALSE
cg16107740	0.3646117	0.5444374	0.4856625	3	TRUE	0.0003671	0.6123863	0.5839456	2	TRUE	TRUE
cg16107927	0.0008825	0.0038168	0.0001215	0	FALSE	0.0364366	0.0151266	0.0112951	0	FALSE	FALSE
cg16107972	0.031804	-0.0010051	0.0004272	0	FALSE	0.101942	0.01422	0.0172586	0	FALSE	FALSE
cg16107982	0.0281854	-0.0129479	0.0137755	0	FALSE	-0.0391343	0.0337273	0.2067687	1	FALSE	FALSE
cg16108016	-0.0338662	0.0060767	-0.0004144	0	FALSE	-0.0435609	0.0095948	0.0071601	0	FALSE	FALSE
cg16108059	-0.0611386	-0.138671	-0.0032889	0	FALSE	0.038692	0.043803	0.0096958	0	FALSE	FALSE
cg16108121	0.0293439	0.0004397	0.0022431	0	FALSE	-0.0489522	-0.0166627	-0.0071313	0	FALSE	FALSE
cg16108131	0.0055578	0.0004549	0.0040892	0	FALSE	-0.0187504	0.0301426	0.0192149	0	FALSE	FALSE
cg16108132	0.1297745	0.1456005	0.0999538	0	FALSE	0.0976078	0.3569363	0.0582907	1	FALSE	FALSE
cg16108230	-0.0089159	0.0182995	0.0182199	0	FALSE	-0.0164248	-0.0101736	-0.0367946	0	FALSE	FALSE
cg16108246	-0.0919245	0.0004843	0.0028663	0	FALSE	-0.0052853	0.0017069	0.0016485	0	FALSE	FALSE
cg16108253	0.1205229	0.1565483	0.1297965	0	FALSE	0.2145381	0.1924415	0.0253813	1	FALSE	FALSE
cg16108327	-0.0063332	0.001582	0.0086215	0	FALSE	-0.2206188	0.0055046	0.0013324	0	FALSE	FALSE
cg16108362	0.1391249	0.0218081	0.0407415	0	FALSE	0.0243651	0.0137418	0.0190145	0	FALSE	FALSE
cg16108388	0.0128793	0.1657564	0.102949	0	FALSE	0.0467071	0.0321448	-0.0048678	0	FALSE	FALSE
cg16108521	0.2141103	0.0118667	0.4433987	2	TRUE	-0.0376315	0.016768	0.1456099	0	FALSE	FALSE
cg16108531	-0.01997	-0.0345348	-0.0153659	0	FALSE	-0.0021107	-0.0080166	-0.0110386	0	FALSE	FALSE
cg16108539	0.1833024	0.3656284	0.1057613	1	FALSE	-0.2061679	0.3388292	0.0329276	1	FALSE	FALSE
cg16108558	0.5199408	0.3839297	0.0808039	2	TRUE	-0.0567187	-0.0053999	-0.0289624	0	FALSE	FALSE
cg16108684	-0.0183154	0.0094895	0.0037897	0	FALSE	0.0109766	-0.000896	-0.0004317	0	FALSE	FALSE
cg16108710	0.2207282	0.0483694	0.118984	1	FALSE	-0.0630935	0.2867494	0.0402383	1	FALSE	FALSE
cg16108823	0.2898539	0.1287717	0.0756914	1	FALSE	0.5787934	0.0543445	0.004292	1	FALSE	FALSE
cg16108835	-0.0393871	0.0283986	-0.0010338	0	FALSE	0.0183147	-0.0034506	0.0252809	0	FALSE	FALSE
cg16108864	-0.0443655	0.0078659	-0.0056706	0	FALSE	0.1773466	0.1486702	0.1316651	0	FALSE	FALSE
cg16108887	-0.0905744	0.0190019	0.0596348	0	FALSE	0.1141545	-0.0118046	0.0052223	0	FALSE	FALSE
cg16108946	0.550907	0.0171357	0.2541092	2	TRUE	0.0567277	0.0089937	0.0062627	0	FALSE	FALSE
cg16108964	-0.0151405	0.0954459	0.2670025	1	FALSE	0.1394702	0.2565883	0.0038793	1	FALSE	FALSE
cg16109075	-0.0396327	0.1208322	0.0199856	0	FALSE	-0.2054174	0.0222266	0.0335401	0	FALSE	FALSE
cg16109089	0.5048459	0.4746145	0.0587271	2	TRUE	0.889427	0.5712298	0.0918964	2	TRUE	TRUE
cg16109127	-0.060113	0.0090541	-0.0146687	0	FALSE	-0.0823042	0.0086221	-0.0012133	0	FALSE	FALSE
cg16109161	0.2801026	0.1465158	0.2253806	2	TRUE	-0.0018628	0.084787	0.092333	0	FALSE	FALSE
cg16109323	-0.1445335	0.0645538	-0.0120617	0	FALSE	-0.2218607	-0.0181786	0.0032707	0	FALSE	FALSE
cg16109369	0.037588	-0.0083554	0.0371772	0	FALSE	-0.0635266	0.0070406	-0.0016201	0	FALSE	FALSE
cg16109415	0.1603005	-0.012189	-0.0528913	0	FALSE	0.0828396	0.0883525	0.0030636	0	FALSE	FALSE
cg16109419	0.0099062	-0.0296837	0.0017875	0	FALSE	-0.0055375	-0.0061618	0.0010133	0	FALSE	FALSE
cg16109426	-0.0065679	-0.0006888	0.0084914	0	FALSE	-0.0517205	0.0002064	0.0022645	0	FALSE	FALSE
cg16109438	0.1276521	0.1224281	0.0892031	0	FALSE	0.418287	0.1512734	0.0095478	1	FALSE	FALSE
cg16109455	0.0038053	-0.0092533	-0.0002313	0	FALSE	0.003142	0.0002686	0.0070443	0	FALSE	FALSE
cg16109645	-0.1428614	0.0175675	0.0306402	0	FALSE	-0.1771279	-0.010579	0.0094775	0	FALSE	FALSE
cg16109680	-0.0019267	0.0058922	-0.0016415	0	FALSE	-0.1276351	-0.0024672	0.0029159	0	FALSE	FALSE
cg16109766	0.6016527	0.4804555	0.2424868	3	TRUE	0.4455669	0.5689842	0.0158293	2	TRUE	TRUE
cg16109778	-0.0668382	0.3342408	0.1124629	1	FALSE	0.0542955	0.1943407	-0.0147328	0	FALSE	FALSE
cg16109795	0.1598142	0.2011368	0.021169	1	FALSE	0.1114181	0.4905663	0.1600007	1	FALSE	FALSE
cg16109817	0.8894423	0.5304858	0.4093147	3	TRUE	0.6666132	0.6520924	0.3470502	3	TRUE	TRUE
cg16109875	-0.0181244	-0.0103599	0.0168479	0	FALSE	-0.0589187	0.0005843	0.0067048	0	FALSE	FALSE
cg16109946	0.2796672	0.0928226	0.1534713	1	FALSE	0.5446364	0.3834747	0.0988835	2	TRUE	FALSE
cg16109953	0.0155511	0.0002054	0.0153102	0	FALSE	0.0612463	-0.001396	-0.0022397	0	FALSE	FALSE
cg16110120	-0.0854216	0.0131698	0.0106897	0	FALSE	-0.0216947	0.049541	0.006179	0	FALSE	FALSE
cg16110131	0.0693324	0.0092276	-0.0116202	0	FALSE	0.1112837	0.0035837	-0.0020537	0	FALSE	FALSE
cg16110186	0.3219667	0.1399261	0.039156	1	FALSE	0.140926	0.1726852	0.0012784	0	FALSE	FALSE
cg16110314	0.042021	0.0507146	0.0244914	0	FALSE	0.1144188	0.0053059	0.0172071	0	FALSE	FALSE
cg16110411	0.1866261	0.0329181	0.2661579	1	FALSE	-0.0001784	0.066372	0.2712915	1	FALSE	FALSE
cg16110455	0.1201599	0.2242446	0.3405844	2	TRUE	0.2799318	0.2753017	0.0962008	2	TRUE	TRUE
cg16110504	-0.000931	0.0242328	0.0017972	0	FALSE	0.1104835	0.00357	-0.0038393	0	FALSE	FALSE
cg16110541	0.0873121	0.004272	0.0007502	0	FALSE	-0.5278794	0.0319563	0.007929	0	FALSE	FALSE
cg16110612	-0.1331395	0.0744749	0.2502839	1	FALSE	-0.0386886	0.0755061	0.1193909	0	FALSE	FALSE
cg16110645	0.1404903	0.0732832	0.1341107	0	FALSE	0.3584363	0.095545	0.0901291	1	FALSE	FALSE
cg16110687	0.1072059	0.0462119	0.0741619	0	FALSE	0.1759255	-0.0043228	0.014112	0	FALSE	FALSE
cg16110704	0.0120824	-0.0043584	0.002767	0	FALSE	-0.2353441	-0.0871057	-0.0057635	0	FALSE	FALSE
cg16110711	-0.043928	-0.010251	-0.0033609	0	FALSE	-0.0631277	-0.0215574	0.0180278	0	FALSE	FALSE
cg16110759	-0.003468	0.0124367	-0.0036644	0	FALSE	-0.0517976	-0.0004453	-0.000113	0	FALSE	FALSE
cg16110809	0.454843	0.0469273	0.2152549	2	TRUE	-0.1075107	-0.0022376	0.0000965	0	FALSE	FALSE
cg16110827	0.1321803	0.0509053	0.1935391	0	FALSE	-0.022737	0.0172747	-0.0269374	0	FALSE	FALSE
cg16110834	0.0539716	-0.0039857	0.0002129	0	FALSE	-0.0043342	0.0035312	0.0000249	0	FALSE	FALSE
cg16110940	0.2016885	0.4751273	0.4285529	3	TRUE	0.1588699	0.4766386	0.4210149	2	TRUE	TRUE
cg16110968	-0.0305428	0.0039551	-0.0017614	0	FALSE	0.0014794	-0.0006547	0.00133	0	FALSE	FALSE
cg16110979	0.0461968	-0.0002753	0.0036552	0	FALSE	-0.3144501	0.0137736	-0.0520223	0	FALSE	FALSE
cg16111073	0.5665757	0.0881208	0.1196771	1	FALSE	0.370002	0.0958293	0.1629401	1	FALSE	FALSE
cg16111085	0.050533	-0.0071462	-0.0216677	0	FALSE	-0.0404686	0.0003106	-0.0056053	0	FALSE	FALSE
cg16111104	0.0008496	0.0013945	-0.0121132	0	FALSE	0.0010353	-0.0033484	0.0027409	0	FALSE	FALSE
cg16111190	0.0285418	0.0082357	-0.0054161	0	FALSE	-0.0034151	-0.0011043	0.0173661	0	FALSE	FALSE
cg16111231	0.3428436	0.2287409	0.1215541	2	TRUE	-0.4933541	0.020162	0.0018131	0	FALSE	FALSE
cg16111239	0.1902354	0.1324068	0.0370767	0	FALSE	-0.043278	0.3434595	0.0360847	1	FALSE	FALSE
cg16111259	0.0367237	0.0127942	0.015208	0	FALSE	0.0988405	-0.0048216	0.0004826	0	FALSE	FALSE
cg16111364	0.0284275	-0.0463495	-0.0006316	0	FALSE	-0.0294547	-0.0084147	0.0048522	0	FALSE	FALSE
cg16111461	0.3335479	0.1903602	0.2270534	2	TRUE	-0.2468412	0.2504306	0.2424227	2	TRUE	TRUE
cg16111488	0.0159561	0.0062748	-0.0010444	0	FALSE	0.0155408	0.0001555	-0.0010531	0	FALSE	FALSE
cg16111586	0.143665	0.2084641	0.2092348	2	TRUE	-0.2428764	0.3912463	0.3082285	2	TRUE	TRUE
cg16111604	0.0391503	0.0074562	0.0092285	0	FALSE	-0.0545108	0.0056279	0.0063176	0	FALSE	FALSE
cg16111645	-0.2558055	0.0530738	0.0842882	0	FALSE	-0.580302	0.0448425	-0.0016064	0	FALSE	FALSE
cg16111670	-0.0005118	0.0014547	0.0015413	0	FALSE	-0.1219744	-0.0039947	-0.0085086	0	FALSE	FALSE
cg16111671	0.2910834	0.0087124	-0.033142	1	FALSE	-0.0955757	-0.0048684	-0.0287575	0	FALSE	FALSE
cg16111704	0.0031353	0.0052829	-0.0001532	0	FALSE	-0.0019823	0.000004	0.0023965	0	FALSE	FALSE
cg16111737	-0.0141614	0.0008179	0.001884	0	FALSE	0.0922343	-0.0019503	-0.0038697	0	FALSE	FALSE
cg16111791	0.4689179	0.4084972	0.051963	2	TRUE	-0.0019264	0.2181014	0.0134831	1	FALSE	FALSE
cg16111861	0.3972395	0.2088848	0.0230851	2	TRUE	0.2061992	0.2889649	-0.0209881	2	TRUE	TRUE
cg16112050	0.3827745	0.3311707	0.5906009	3	TRUE	0.1517701	0.4597585	0.4120781	2	TRUE	TRUE
cg16112059	0.708361	0.5599232	0.3277103	3	TRUE	0.733017	0.6293794	0.3498692	3	TRUE	TRUE
cg16112120	-0.0077531	0.2376617	0.0298715	1	FALSE	0.0496263	0.2456108	0.0983667	1	FALSE	FALSE
cg16112129	0.0119032	-0.0567744	0.0141912	0	FALSE	0.1521326	0.050167	0.0050113	0	FALSE	FALSE
cg16112157	0.1942429	-0.002431	0.0124416	0	FALSE	-0.000276	0.0305278	0.0164492	0	FALSE	FALSE
cg16112237	0.6180374	0.283179	-0.0022212	2	TRUE	0.5683033	0.4263545	0.1610218	2	TRUE	TRUE
cg16112248	0.3457941	0.0336673	0.0751148	1	FALSE	0.3260937	0.0284564	0.0608402	1	FALSE	FALSE
cg16112254	-0.1284676	0.0160148	0.0769584	0	FALSE	0.0003137	0.2242492	0.158047	1	FALSE	FALSE
cg16112285	-0.0290073	0.0040167	0.0011905	0	FALSE	-0.2595289	0.010612	-0.0021158	0	FALSE	FALSE
cg16112303	-0.0739193	0.1429326	0.2337373	1	FALSE	-0.000131	0.2033447	0.0955159	1	FALSE	FALSE
cg16112359	-0.027518	0.1695997	0.1618438	0	FALSE	0.1971272	0.1649988	-0.0163992	0	FALSE	FALSE
cg16112467	0.0685805	0.0294557	0.033258	0	FALSE	0.0595379	0.0371463	0.0717668	0	FALSE	FALSE
cg16112523	0.0082216	0.0180316	0.0062177	0	FALSE	-0.0540287	-0.0058528	-0.0377379	0	FALSE	FALSE
cg16112545	0.0959585	0.0414504	0.1455732	0	FALSE	-0.0215524	0.1227196	-0.0159981	0	FALSE	FALSE
cg16112558	0.0173183	0.0148596	0.1819333	0	FALSE	0.0337284	0.0019405	-0.0074544	0	FALSE	FALSE
cg16112565	0.1632358	-0.0019337	0.0499353	0	FALSE	0.1471645	0.0345365	-0.0172524	0	FALSE	FALSE
cg16112623	0.2918943	0.1784321	0.3051369	2	TRUE	0.3258724	0.3642642	0.1447261	2	TRUE	TRUE
cg16112702	-0.0764439	0.0371513	0.1285895	0	FALSE	-0.0010459	0.1780878	0.1003233	0	FALSE	FALSE
cg16112766	0.002028	0.0020336	-0.0005713	0	FALSE	0.1008962	-0.0006495	-0.0000592	0	FALSE	FALSE
cg16112786	0.037246	0.0226854	0.1469502	0	FALSE	-0.0021147	-0.0007195	-0.0091227	0	FALSE	FALSE
cg16112795	0.0697595	-0.0050979	-0.0197163	0	FALSE	0.0333598	0.0004739	-0.0260679	0	FALSE	FALSE
cg16112844	0.04061	0.273336	0.3306825	2	TRUE	-0.1726881	0.2649797	0.2998294	2	TRUE	TRUE
cg16112867	0.0210103	0.0925005	0.1315216	0	FALSE	-0.0213995	0.0993953	0.1587844	0	FALSE	FALSE
cg16112945	0.1737624	0.0141569	0.1042624	0	FALSE	-0.0068215	0.0717776	0.0427711	0	FALSE	FALSE
cg16112969	0.294711	0.1143598	0.2834363	2	TRUE	0.0914116	0.0310729	0.1125964	0	FALSE	FALSE
cg16113021	0.0441166	0.0932711	0.0585985	0	FALSE	0.1006366	0.0826111	0.0306462	0	FALSE	FALSE
cg16113047	0.0205856	0.0007092	-0.0011966	0	FALSE	-0.1094064	0.0032939	0.0063058	0	FALSE	FALSE
cg16113134	0.2014837	0.0023468	0.0725601	1	FALSE	0.2820142	0.0004444	0.0722775	1	FALSE	FALSE
cg16113156	0.1475252	0.1153576	0.0515382	0	FALSE	-0.0702425	0.1035364	0.0698268	0	FALSE	FALSE
cg16113168	0.0000144	0.0101016	-0.0010162	0	FALSE	0.0009313	0.0115656	-0.0021714	0	FALSE	FALSE
cg16113172	0.1336126	0.2675618	0.1801466	1	FALSE	-0.110724	0.2193046	0.1881711	1	FALSE	FALSE
cg16113188	0.0550098	0.0309269	0.0023836	0	FALSE	0.0124403	-0.0191637	-0.0012432	0	FALSE	FALSE
cg16113189	0.2935395	0.1446276	0.4567078	2	TRUE	-0.2995677	0.4217226	0.4718679	2	TRUE	TRUE
cg16113200	-0.1024467	0.0244625	0.0155581	0	FALSE	0.0258549	0.0529748	0.1599143	0	FALSE	FALSE
cg16113216	0.1433256	0.2741483	0.2538844	2	TRUE	0.0028773	0.1562621	0.02052	0	FALSE	FALSE
cg16113271	0.2873578	0.0991572	0.2345133	2	TRUE	0.0537765	0.4906573	0.265502	2	TRUE	TRUE
cg16113298	0.6155787	0.3229999	0.0909732	2	TRUE	0.1899743	0.1964178	0.0753862	0	FALSE	FALSE
cg16113336	0.0134278	0.0011624	-0.0076821	0	FALSE	-0.0536511	0.0007268	0.0035335	0	FALSE	FALSE
cg16113347	0.0286272	0.0013665	0.0026413	0	FALSE	-0.095565	-0.0003263	-0.00646	0	FALSE	FALSE
cg16113371	0.010875	-0.0088371	-0.0068924	0	FALSE	0.0262098	0.0062785	-0.0010874	0	FALSE	FALSE
cg16113372	0.0248902	0.0279898	0.0004838	0	FALSE	-0.0908789	0.0106269	0.0213859	0	FALSE	FALSE
cg16113433	0.0138312	-0.0113712	0.0019598	0	FALSE	0.0648156	-0.0026009	-0.0000633	0	FALSE	FALSE
cg16113511	0.1938011	0.1792786	0.1910752	0	FALSE	-0.2082189	0.234323	0.0061797	1	FALSE	FALSE
cg16113650	0.004207	-0.0308981	0.0169713	0	FALSE	-0.0191089	-0.00361	-0.0000579	0	FALSE	FALSE
cg16113692	0.6407256	0.2668419	0.1126298	2	TRUE	0.3392791	0.3084772	-0.0068224	2	TRUE	TRUE
cg16113721	0.0529928	-0.0167962	-0.0075534	0	FALSE	0.0719865	-0.0299012	-0.0279299	0	FALSE	FALSE
cg16113748	0.7038594	0.5228329	0.4007458	3	TRUE	0.4441184	0.633296	0.4327905	3	TRUE	TRUE
cg16113772	0.6147608	0.4754137	0.3674196	3	TRUE	0.3813169	0.5869194	0.4553113	3	TRUE	TRUE
cg16113793	-0.0089816	-0.0070279	-0.0002861	0	FALSE	0.0343575	-0.002707	-0.0001345	0	FALSE	FALSE
cg16113817	0.2463124	-0.0014063	-0.0011404	1	FALSE	0.3621469	0.0207652	0.0452458	1	FALSE	FALSE
cg16113857	0.0330619	-0.1008595	-0.0006335	0	FALSE	0.0909385	0.1190871	0.1365521	0	FALSE	FALSE
cg16113880	-0.1127838	0.0387193	-0.0382363	0	FALSE	-0.0311173	0.0133298	0.082935	0	FALSE	FALSE
cg16113883	0.140901	0.0213379	-0.0023578	0	FALSE	0.0063444	-0.0119803	0.0141022	0	FALSE	FALSE
cg16113905	0.0573445	0.0450224	0.2684597	1	FALSE	0.2382588	0.0365072	0.1588175	1	FALSE	FALSE
cg16114007	-0.0199092	0.3390349	0.2466618	2	TRUE	0.0482477	0.1183325	0.0944035	0	FALSE	FALSE
cg16114023	-0.0933294	0.018302	0.1052235	0	FALSE	0.0887127	0.228528	0.0451682	1	FALSE	FALSE
cg16114096	-0.0072216	-0.0129947	-0.0234037	0	FALSE	-0.2569697	0.0667445	-0.0066026	0	FALSE	FALSE
cg16114141	0.0000606	-0.0041325	0.000758	0	FALSE	-0.0537904	0.0005766	0.0003688	0	FALSE	FALSE
cg16114164	-0.0028962	-0.0065946	-0.000697	0	FALSE	-0.0184339	0.0073695	-0.0291011	0	FALSE	FALSE
cg16114258	-0.0290749	-0.0019218	0.0012455	0	FALSE	-0.1429399	0.0093289	-0.0031402	0	FALSE	FALSE
cg16114312	-0.0353692	0.2898782	0.221049	2	TRUE	0.7332474	0.4229261	-0.0013517	2	TRUE	TRUE
cg16114341	-0.0691549	0.0827475	0.1603814	0	FALSE	0.0030306	0.0943788	0.0057892	0	FALSE	FALSE
cg16114380	0.317734	0.0265105	0.0104746	1	FALSE	-0.0728129	0.0001372	0.0124857	0	FALSE	FALSE
cg16114421	-0.0118382	0.0000003	0.0037806	0	FALSE	-0.0037373	-0.0000431	-0.005015	0	FALSE	FALSE
cg16114441	0.3320672	0.2807405	0.0036188	2	TRUE	-0.1345727	0.4141269	0.1464134	1	FALSE	FALSE
cg16114477	-0.0068241	-0.0169251	-0.0171251	0	FALSE	0.175795	0.1900659	-0.0434149	0	FALSE	FALSE
cg16114629	0.1762305	0.0025336	0.1062784	0	FALSE	0.0006508	0.003032	0.0621712	0	FALSE	FALSE
cg16114640	0.0826147	0.0985248	0.0826393	0	FALSE	0.1186846	0.0815106	0.0280591	0	FALSE	FALSE
cg16114651	-0.0599225	0.0653279	0.0273515	0	FALSE	0.1516815	0.0005412	-0.0396227	0	FALSE	FALSE
cg16114654	0.2132441	0.134724	0.3359426	2	TRUE	-0.1005618	0.1702052	0.12164	0	FALSE	FALSE
cg16114681	-0.0009329	-0.0020093	0.0049797	0	FALSE	0.0118933	0.0007792	-0.0087021	0	FALSE	FALSE
cg16114706	0.0585671	-0.0264375	-0.0001792	0	FALSE	0.1629088	0.0211411	0.0657219	0	FALSE	FALSE
cg16114709	-0.0908097	-0.0146292	-0.0098049	0	FALSE	-0.1315922	0.000072	-0.0013114	0	FALSE	FALSE
cg16114773	-0.1325868	0.019904	0.1556044	0	FALSE	0.7183766	0.0308005	-0.0000142	1	FALSE	FALSE
cg16114831	0.4023848	0.240964	0.2487852	3	TRUE	0.5182292	0.4337045	0.2295866	3	TRUE	TRUE
cg16114962	-0.0179993	0.0253447	0.0025962	0	FALSE	-0.0139356	-0.0057742	-0.0106078	0	FALSE	FALSE
cg16115024	0.0050184	-0.025252	0.0005816	0	FALSE	0.0552492	0.0016279	0.017233	0	FALSE	FALSE
cg16115072	-0.0035358	-0.0054316	0.0155861	0	FALSE	0.0151306	0.0011973	0.0055314	0	FALSE	FALSE
cg16115318	0.0014425	0.011843	0.0209118	0	FALSE	-0.000824	0.005164	-0.0032854	0	FALSE	FALSE
cg16115388	0.0043835	-0.0058178	-0.003487	0	FALSE	0.1643828	0.0139918	0.0087248	0	FALSE	FALSE
cg16115440	-0.0047496	0.0238	-0.044926	0	FALSE	-0.2577343	-0.0142233	-0.0414447	0	FALSE	FALSE
cg16115454	0.1140649	0.159942	0.0338846	0	FALSE	0.1060536	0.1907367	-0.0044281	0	FALSE	FALSE
cg16115588	0.2099681	0.1666792	-0.0135182	1	FALSE	-0.1286095	0.0305108	0.0105477	0	FALSE	FALSE
cg16115627	0.2206061	0.2225041	0.2782217	3	TRUE	-0.0225843	0.2803462	0.1572125	1	FALSE	FALSE
cg16115647	0.000284	0.0013884	-0.0021808	0	FALSE	0.0049055	-0.001002	0.0005381	0	FALSE	FALSE
cg16115663	0.1374289	0.055334	-0.0029077	0	FALSE	0.1047522	-0.0029757	0.0316777	0	FALSE	FALSE
cg16115688	0.3461371	0.3502825	0.2191109	3	TRUE	-0.1173568	0.1252851	-0.0026396	0	FALSE	FALSE
cg16115689	0.0417094	0.0812252	0.0249888	0	FALSE	-0.2197183	0.0167006	0.0308325	0	FALSE	FALSE
cg16115720	0.208476	0.2454653	-0.0155302	2	TRUE	0.4505983	0.1825688	-0.0290497	1	FALSE	FALSE
cg16115841	0.2329746	0.0690449	0.1009122	1	FALSE	-0.0210545	0.0680694	0.3402955	1	FALSE	FALSE
cg16115867	0.1114184	0.0955565	0.002616	0	FALSE	-0.0357125	0.0239686	0.0051542	0	FALSE	FALSE
cg16115957	0.0862843	0.0191849	0.0796534	0	FALSE	-0.2315476	0.0948333	0.2177408	1	FALSE	FALSE
cg16115998	0.0653932	-0.0070371	-0.0001837	0	FALSE	-0.0102879	-0.0007498	-0.0008138	0	FALSE	FALSE
cg16116006	0.0134317	0.0015242	-0.00082	0	FALSE	0.0361153	-0.0000151	-0.0017985	0	FALSE	FALSE
cg16116080	0.0964649	0.0831072	0.2740362	1	FALSE	0.0752268	0.067324	0.2282345	1	FALSE	FALSE
cg16116118	0.0173989	0.0046698	0.0020703	0	FALSE	0.0049373	-0.0032082	-0.0066255	0	FALSE	FALSE
cg16116203	-0.0615009	-0.0194781	-0.0063249	0	FALSE	-0.0063044	-0.0075739	-0.0659708	0	FALSE	FALSE
cg16116271	0.1269819	0.1395603	0.2685324	1	FALSE	0.6781441	0.1457252	0.0358518	1	FALSE	FALSE
cg16116318	-0.1258592	-0.0210521	0.0105118	0	FALSE	0.0082019	-0.0003444	0.0062544	0	FALSE	FALSE
cg16116321	-0.0045495	0.1465181	0.0484081	0	FALSE	-0.172124	0.0606818	-0.0178162	0	FALSE	FALSE
cg16116363	-0.1567159	0.009727	-0.0275713	0	FALSE	0.0404277	0.0398886	-0.0040618	0	FALSE	FALSE
cg16116425	-0.0229852	0.1225282	0.1501382	0	FALSE	-0.3164536	0.1101048	0.0501318	0	FALSE	FALSE
cg16116426	-0.003389	-0.0014349	0.0000195	0	FALSE	0.0068664	-0.000152	0.0046012	0	FALSE	FALSE
cg16116583	-0.0233788	-0.0001473	0.0041151	0	FALSE	0.0189255	-0.0000307	-0.0003144	0	FALSE	FALSE
cg16116639	-0.0060489	0.0000111	0.0002531	0	FALSE	0.0055319	-0.0014486	0.0012913	0	FALSE	FALSE
cg16116669	0.0186295	0.0238325	0.0475671	0	FALSE	-0.1894869	0.2009589	0.2099661	2	TRUE	FALSE
cg16116735	-0.0306827	0.000073	0.0966749	0	FALSE	-0.1002007	0.0046153	-0.0000062	0	FALSE	FALSE
cg16116752	0.1374141	0.2970758	0.2469787	2	TRUE	0.231361	0.2193088	0.1365018	2	TRUE	TRUE
cg16116801	0.3065027	0.1637836	0.1552942	1	FALSE	-0.0171131	0.1509657	0.1416273	0	FALSE	FALSE
cg16116845	0.081789	0.4240529	0.0302266	1	FALSE	0.160023	0.489528	0.1445315	1	FALSE	FALSE
cg16116949	-0.0179899	0.1027744	0.1525879	0	FALSE	0.0995545	0.1826859	0.0327911	0	FALSE	FALSE
cg16116972	0.3145697	0.0782557	0.191875	1	FALSE	0.170162	0.1527312	0.2444569	1	FALSE	FALSE
cg16116973	0.0964628	0.0350295	0.0028529	0	FALSE	0.0885812	0.0811085	0.0473432	0	FALSE	FALSE
cg16116981	0.1323944	0.0040878	0.0099022	0	FALSE	-0.0990071	0.0013492	0.0118663	0	FALSE	FALSE
cg16117028	0.4905767	0.3346697	0.0816597	2	TRUE	0.6326771	0.4778687	0.363572	3	TRUE	TRUE
cg16117037	0.0016564	-0.0000126	-0.0003492	0	FALSE	-0.0171242	-0.0000263	-0.03694	0	FALSE	FALSE
cg16117105	0.2675339	0.2793926	0.3640404	3	TRUE	0.0942594	0.2540809	0.5190645	2	TRUE	TRUE
cg16117113	-0.052353	0.0112081	0.0235316	0	FALSE	-0.0169344	0.1081174	0.0050952	0	FALSE	FALSE
cg16117125	0.1250531	0.2295658	0.153339	1	FALSE	0.0355235	0.1577887	0.0173416	0	FALSE	FALSE
cg16117166	0.7318511	0.48514	0.2549324	3	TRUE	0.4846418	0.3735466	0.1584658	2	TRUE	TRUE
cg16117171	-0.0004972	0.0163538	-0.004744	0	FALSE	-0.0487433	-0.0068348	-0.0070015	0	FALSE	FALSE
cg16117273	0.0183169	-0.0027961	0.0013595	0	FALSE	0.1922321	-0.0042038	0.0066936	0	FALSE	FALSE
cg16117334	0.0113181	0.0047769	-0.0018654	0	FALSE	-0.0215676	-0.0003951	-0.0040551	0	FALSE	FALSE
cg16117386	-0.0359309	0.0053237	-0.0064268	0	FALSE	-0.0346726	0.0000068	0.0028893	0	FALSE	FALSE
cg16117422	0.2047042	0.1246501	0.0354208	1	FALSE	-0.1339876	0.1020419	-0.0041902	0	FALSE	FALSE
cg16117440	-0.0080686	0.0971727	0.0282563	0	FALSE	-0.0756888	-0.0191524	0.0033782	0	FALSE	FALSE
cg16117472	0.0350011	0.084125	-0.0024748	0	FALSE	-0.1641465	-0.0125921	-0.0057766	0	FALSE	FALSE
cg16117513	0.1363761	0.1703868	0.3558884	1	FALSE	0.0804977	-0.0070806	0.0238901	0	FALSE	FALSE
cg16117554	0.1358494	0.0196686	0.0003043	0	FALSE	0.142067	0.0054452	-0.0068719	0	FALSE	FALSE
cg16117614	0.0767704	0.0014843	0.0242154	0	FALSE	0.3198011	0.0583024	0.038232	1	FALSE	FALSE
cg16117653	-0.0137156	0.1036832	0.054556	0	FALSE	0.093174	0.0082872	-0.0126423	0	FALSE	FALSE
cg16117709	0.0045284	0.0711788	0.0286457	0	FALSE	0.3514535	0.0843413	-0.0074629	1	FALSE	FALSE
cg16117744	0.1846565	0.2675348	0.1327657	1	FALSE	0.068631	0.2519907	0.0959944	1	FALSE	FALSE
cg16117774	-0.0105934	0.2635841	0.0401775	1	FALSE	-0.0123058	0.2168304	0.0472565	1	FALSE	FALSE
cg16117789	0.5055464	0.3709419	0.4340046	3	TRUE	0.0046282	0.4413289	0.4603477	2	TRUE	TRUE
cg16117799	-0.2229995	-0.001051	-0.0024951	0	FALSE	-0.0958793	0.0000217	0.001249	0	FALSE	FALSE
cg16117881	-0.0508089	0.0028351	0.009896	0	FALSE	-0.0030334	-0.0014012	0.0005872	0	FALSE	FALSE
cg16117910	0.4869005	0.2486417	0.4612727	3	TRUE	-0.1966716	0.3892637	0.4659013	2	TRUE	TRUE
cg16117969	-0.051471	0.0395153	0.0398085	0	FALSE	-0.0793602	0.1921416	0.1383915	0	FALSE	FALSE
cg16118003	-0.2846738	0.2149902	0.0111359	1	FALSE	-0.2186672	0.0512056	-0.034994	0	FALSE	FALSE
cg16118023	-0.1684837	0.151515	0.0378229	0	FALSE	0.2966662	0.0820058	0.005509	1	FALSE	FALSE
cg16118028	-0.0931254	-0.0009196	0.0005852	0	FALSE	-0.0331164	0.003731	-0.0030526	0	FALSE	FALSE
cg16118070	-0.0049408	0.1276806	-0.0130573	0	FALSE	0.1351226	0.4155845	0.0450252	1	FALSE	FALSE
cg16118087	0.1225465	0.264526	0.1750226	1	FALSE	-0.0286734	0.4679662	0.1945247	1	FALSE	FALSE
cg16118089	-0.0058757	0.0031827	-0.0020205	0	FALSE	0.0699309	0.0110523	0.00192	0	FALSE	FALSE
cg16118148	0.0423526	0.0803281	0.0319738	0	FALSE	0.6542891	0.4508151	0.0093944	2	TRUE	FALSE
cg16118212	-0.0049059	0.0164604	0.0092504	0	FALSE	0.0012313	0.0942229	0.0327506	0	FALSE	FALSE
cg16118273	0.0010239	-0.0000587	-0.0125633	0	FALSE	-0.0055973	-0.0256109	0.0173596	0	FALSE	FALSE
cg16118367	0.2809478	0.2018375	0.0435988	2	TRUE	0.3204719	0.0138138	-0.0057944	1	FALSE	FALSE
cg16118368	-0.0042481	-0.0035699	-0.0211838	0	FALSE	0.0273355	-0.0001385	0.0000931	0	FALSE	FALSE
cg16118379	-0.008122	0.0006407	-0.0000514	0	FALSE	0.0061641	0.0019475	0.0403007	0	FALSE	FALSE
cg16118387	0.0465165	-0.0351139	-0.0198135	0	FALSE	-0.0498089	-0.0099116	-0.0244875	0	FALSE	FALSE
cg16118389	-0.080404	-0.0001409	-0.0135681	0	FALSE	-0.3002411	0.0242456	0.120766	0	FALSE	FALSE
cg16118414	-0.0394877	0.0130126	0.0001656	0	FALSE	-0.1909407	0.0160395	-0.0305068	0	FALSE	FALSE
cg16118426	0.0190222	0.0708077	0.1400005	0	FALSE	0.0990997	0.0449028	0.0343528	0	FALSE	FALSE
cg16118438	0.0378739	-0.022131	-0.000956	0	FALSE	0.0507083	-0.004017	0.0069306	0	FALSE	FALSE
cg16118476	0.2689719	0.2368899	0.4724741	3	TRUE	-0.0188543	0.3075798	0.3492117	2	TRUE	TRUE
cg16118491	0.0359855	0.0298001	0.2524526	1	FALSE	-0.2406181	-0.0281141	0.1496307	0	FALSE	FALSE
cg16118529	0.4365718	0.3277717	0.0269347	2	TRUE	0.4941818	0.264	0.0146235	2	TRUE	TRUE
cg16118530	-0.3018	0.0672442	0.1703251	0	FALSE	-0.2734124	0.1478038	0.0272673	0	FALSE	FALSE
cg16118534	0.4062597	0.2488412	0.255788	3	TRUE	0.0194942	0.0080485	-0.0026368	0	FALSE	FALSE
cg16118539	0.1243132	0.0346713	-0.0031693	0	FALSE	0.0940958	-0.0269854	-0.0608002	0	FALSE	FALSE
cg16118564	-0.0093138	-0.0176536	-0.0195025	0	FALSE	-0.0082168	0.0042127	0.0660022	0	FALSE	FALSE
cg16118592	0.0011378	0.0099457	0.045206	0	FALSE	0.0138855	0.0240495	0.0872811	0	FALSE	FALSE
cg16118600	0.0022618	0.0227729	0.0026662	0	FALSE	-0.0024767	0.0061337	0.0024884	0	FALSE	FALSE
cg16118684	0.1241372	-0.0049771	-0.0035645	0	FALSE	0.2020318	0.013752	0.0413595	1	FALSE	FALSE
cg16118747	-0.011377	0.0111195	0.0016864	0	FALSE	-0.1935309	0.0000306	0.0113305	0	FALSE	FALSE
cg16118778	0.3076809	0.2313899	0.1286219	2	TRUE	0.6240468	0.2756673	0.0695602	2	TRUE	TRUE
cg16118803	-0.0506364	-0.0690518	-0.0062628	0	FALSE	-0.0076633	-0.0004285	0.001415	0	FALSE	FALSE
cg16118831	-0.0219079	0.0255302	0.0204048	0	FALSE	-0.0009481	0.000596	0.0096881	0	FALSE	FALSE
cg16118839	0.0070097	0.0028396	0.019617	0	FALSE	0.0075912	-0.0193375	0.041742	0	FALSE	FALSE
cg16118986	0.0091472	0.0005813	0.0005718	0	FALSE	-0.0750886	0.0061129	0.0021121	0	FALSE	FALSE
cg16118999	-0.0104291	0.0000201	0.0012607	0	FALSE	-0.0618098	-0.0139802	0.0076742	0	FALSE	FALSE
cg16119107	-0.0644264	0.1551789	0.1849229	0	FALSE	0.4714283	0.0949124	0.0344583	1	FALSE	FALSE
cg16119128	0.0109841	-0.0035868	0.0020563	0	FALSE	0.0189575	0.0009898	-0.0004008	0	FALSE	FALSE
cg16119134	0.6146344	0.2539943	-0.0042284	2	TRUE	0.7604356	0.4368973	-0.0526636	2	TRUE	TRUE
cg16119183	0.0915319	0.0060809	0.0059029	0	FALSE	-0.0101493	0.0000379	0.0000717	0	FALSE	FALSE
cg16119239	0.3778552	0.1683157	0.1069256	1	FALSE	0.33253	0.376324	0.0775579	2	TRUE	FALSE
cg16119246	0.4869639	0.41821	0.0300504	2	TRUE	0.8996425	0.4908124	0.193776	2	TRUE	TRUE
cg16119274	0.115523	0.1848587	0.0051501	0	FALSE	0.2991962	0.2537411	-0.0012187	2	TRUE	FALSE
cg16119357	0.0260431	0.2889924	0.151038	1	FALSE	-0.1599721	0.3207108	0.3383004	2	TRUE	FALSE
cg16119372	-0.0427595	-0.0023894	0.0000624	0	FALSE	-0.1325414	0.0126519	0.0080306	0	FALSE	FALSE
cg16119405	0.4070273	0.4796563	0.2324149	3	TRUE	0.2710024	0.0497253	0.0053811	1	FALSE	FALSE
cg16119408	-0.0302167	0.0476137	0.1034596	0	FALSE	0.2331817	0.0226186	0.0657562	1	FALSE	FALSE
cg16119423	0.0211782	0.0347364	0.0076747	0	FALSE	0.0322233	0.0407567	0.0016779	0	FALSE	FALSE
cg16119440	0.4283639	0.1489852	0.1272328	1	FALSE	0.5034351	0.1449295	0.1391888	1	FALSE	FALSE
cg16119449	-0.0005039	-0.0049573	0.0369921	0	FALSE	-0.2740268	0.0081354	0.0213373	0	FALSE	FALSE
cg16119483	0.0487184	-0.0141946	0.0035013	0	FALSE	-0.0581504	-0.0026551	-0.0024979	0	FALSE	FALSE
cg16119505	0.0154074	0.006016	0.0027143	0	FALSE	0.0039508	0.0053977	-0.0102326	0	FALSE	FALSE
cg16119522	0.0824363	0.0057961	0.007106	0	FALSE	0.0466643	-0.0058209	-0.0023437	0	FALSE	FALSE
cg16119581	0.0992311	0.0279979	0.0264638	0	FALSE	0.3941654	0.0703159	0.1418535	1	FALSE	FALSE
cg16119613	0.3225927	0.0194647	-0.0053056	1	FALSE	0.5684456	0.1017684	-0.0011831	1	FALSE	FALSE
cg16119619	0.2088148	0.0840607	0.1983876	1	FALSE	0.0016569	-0.000292	0.0422469	0	FALSE	FALSE
cg16119628	0.6719387	0.5413917	0.0441565	2	TRUE	0.5961507	0.5623144	0.0454346	2	TRUE	TRUE
cg16119643	0.2534411	0.2226369	0.1077077	2	TRUE	0.8887595	0.4942811	0.0371988	2	TRUE	TRUE
cg16119711	0.0714025	0.1646421	0.0202732	0	FALSE	0.1026517	0.0101163	0.0116807	0	FALSE	FALSE
cg16119742	0.1534768	0.2999647	0.2109224	2	TRUE	-0.0204874	0.234388	0.1020725	1	FALSE	FALSE
cg16119772	-0.0931172	0.0005859	0.0008125	0	FALSE	0.0516444	-0.0068696	0.0015526	0	FALSE	FALSE
cg16119812	0.1007776	0.2236181	0.253793	2	TRUE	-0.0095688	0.3211871	0.1855214	1	FALSE	FALSE
cg16119834	0.345742	0.1864432	0.0851761	1	FALSE	0.3964866	0.2491464	0.1666369	2	TRUE	FALSE
cg16119835	0.0014537	-0.0316031	0.0000732	0	FALSE	0.0160445	-0.0135051	-0.000356	0	FALSE	FALSE
cg16119852	0.4594756	0.4658716	0.5137328	3	TRUE	-0.1182861	0.5069466	0.4881452	2	TRUE	TRUE
cg16119972	0.0095976	-0.0051849	-0.075424	0	FALSE	0.0342658	0.1762252	-0.0288798	0	FALSE	FALSE
cg16120102	0.0254404	-0.012871	0.000219	0	FALSE	0.1110586	-0.0190113	0.0001137	0	FALSE	FALSE
cg16120196	0.0000144	0.0033097	0.0138322	0	FALSE	-0.064527	-0.008352	-0.0125315	0	FALSE	FALSE
cg16120244	0.356017	0.5442442	0.3508607	3	TRUE	0.5101678	0.6582015	0.2461382	3	TRUE	TRUE
cg16120275	0.0801588	0.2843892	0.0896998	1	FALSE	-0.0237666	0.3167511	0.1749955	1	FALSE	FALSE
cg16120282	0.233333	0.1789365	0.2488166	2	TRUE	-0.075587	0.2242204	0.4030432	2	TRUE	TRUE
cg16120387	-0.0017046	0.0708146	0.0099864	0	FALSE	-0.0866345	0.0277522	0.1000496	0	FALSE	FALSE
cg16120415	0.1486379	-0.0110883	0.0246013	0	FALSE	0.5941574	-0.0025005	0.0255597	1	FALSE	FALSE
cg16120422	0.5380702	0.1392306	0.2585186	2	TRUE	0.6370312	0.279008	0.1432117	2	TRUE	TRUE
cg16120460	0.2844215	0.5402887	0.0549287	2	TRUE	0.0588781	0.6056208	0.0167207	1	FALSE	FALSE
cg16120485	0.0856047	0.0377769	0.0383186	0	FALSE	-0.0261131	-0.0119954	0.0024025	0	FALSE	FALSE
cg16120575	0.0179473	0.0234059	0.0258575	0	FALSE	0.1838169	0.1062237	0.0250359	0	FALSE	FALSE
cg16120585	-0.0001754	0.0022067	0.000699	0	FALSE	0.0229591	0.0127926	-0.0000571	0	FALSE	FALSE
cg16120616	-0.0079341	0.0048419	0.0040908	0	FALSE	0.0217357	0.0154821	-0.0092012	0	FALSE	FALSE
cg16120709	0.5782122	0.4709662	0.0679087	2	TRUE	0.9098185	0.6598054	0.0795287	2	TRUE	TRUE
cg16120742	-0.0118292	0.023373	0.0002718	0	FALSE	-0.0278706	0.0144967	0.009089	0	FALSE	FALSE
cg16120788	-0.0475399	0.0394709	0.1376798	0	FALSE	0.3207621	0.000092	-0.0031815	1	FALSE	FALSE
cg16120796	0.2677008	0.0097366	0.2139622	2	TRUE	0.1343917	0.32776	0.1684248	1	FALSE	FALSE
cg16120808	0.0055041	-0.0225559	0.0002707	0	FALSE	-0.0199489	-0.0296948	-0.0099354	0	FALSE	FALSE
cg16120811	-0.2294692	-0.0158897	0.0011361	0	FALSE	0.0568762	0.0656499	0.0215193	0	FALSE	FALSE
cg16120828	0.0056612	0.0417513	-0.008565	0	FALSE	-0.0388176	0.0740452	0.1719473	0	FALSE	FALSE
cg16120883	0.3019724	0.0393919	0.1608729	1	FALSE	0.0131628	0.0506442	0.2197588	1	FALSE	FALSE
cg16120927	-0.0697124	0.0006389	-0.007731	0	FALSE	0.0428703	0.0435053	0.1228639	0	FALSE	FALSE
cg16121109	0.2963665	0.2566087	0.2303414	3	TRUE	0.203868	0.3703263	0.1337961	2	TRUE	TRUE
cg16121110	0.0205239	0.0020244	0.003803	0	FALSE	-0.0157993	0.0006626	0.008288	0	FALSE	FALSE
cg16121136	0.2964546	0.1536047	0.0335022	1	FALSE	0.0299425	0.1571142	-0.0018798	0	FALSE	FALSE
cg16121177	0.0857222	0.1587919	0.1829287	0	FALSE	-0.4101064	0.1284232	0.1915155	0	FALSE	FALSE
cg16121206	0.2110301	0.2044722	0.0945584	2	TRUE	-0.0173326	0.1020357	0.0467899	0	FALSE	FALSE
cg16121383	0.0286754	0.0072665	-0.0138499	0	FALSE	0.0226718	-0.0045535	0.003843	0	FALSE	FALSE
cg16121384	-0.0104628	0.0121493	0.0007052	0	FALSE	-0.1180967	0.0050286	-0.0107397	0	FALSE	FALSE
cg16121444	0.2322924	0.109557	-0.0144018	1	FALSE	-0.0112541	0.1564569	0.0710603	0	FALSE	FALSE
cg16121455	0.3192027	0.1805916	0.2936724	2	TRUE	-0.0254774	0.2118663	0.2833551	2	TRUE	TRUE
cg16121462	-0.0500757	-0.0014892	0.0118336	0	FALSE	0.0094305	0.0054281	0.0490495	0	FALSE	FALSE
cg16121470	-0.0020383	-0.002695	-0.0054826	0	FALSE	-0.0465812	0.0093081	0.0491457	0	FALSE	FALSE
cg16121513	-0.0320417	0.0369489	0.0170088	0	FALSE	-0.1304349	-0.0172464	0.006248	0	FALSE	FALSE
cg16121525	-0.0250764	-0.0146934	0.0057483	0	FALSE	-0.1362199	-0.0001218	0.0017044	0	FALSE	FALSE
cg16121554	0.0355776	0.0084926	0.0360909	0	FALSE	-0.0054984	0.008382	0.0032384	0	FALSE	FALSE
cg16121576	0.5717742	0.514969	0.0244543	2	TRUE	0.6128627	0.5469251	0.1073009	2	TRUE	TRUE
cg16121641	-0.0027082	0.4759001	0.3505112	2	TRUE	-0.4887469	0.5017436	0.164836	1	FALSE	FALSE
cg16121685	0.3938246	0.2242187	0.2037913	3	TRUE	-0.301399	0.0593309	0.0362244	0	FALSE	FALSE
cg16121744	0.014227	-0.0148889	0.000561	0	FALSE	0.0037303	-0.000474	-0.0042876	0	FALSE	FALSE
cg16121759	0.0157624	0.1643382	-0.0967721	0	FALSE	0.0202074	0.3737996	0.099201	1	FALSE	FALSE
cg16121765	0.0203021	-0.003467	-0.0219545	0	FALSE	0.0012032	-0.0012328	-0.0019789	0	FALSE	FALSE
cg16121807	0.0659248	0.0515845	0.0796994	0	FALSE	0.0312811	0.0452342	0.0122195	0	FALSE	FALSE
cg16121816	-0.0290617	-0.0199739	-0.0036795	0	FALSE	-0.2006611	-0.00108	-0.0008362	0	FALSE	FALSE
cg16121822	-0.0059193	-0.0024609	-0.0066989	0	FALSE	-0.0945395	-0.0108278	0.0531455	0	FALSE	FALSE
cg16121895	0.320729	0.098406	0.3088528	2	TRUE	0.0903509	0.104981	0.3175282	1	FALSE	FALSE
cg16121929	0.3389827	0.3146514	0.2627589	3	TRUE	0.0765505	0.2777861	0.4266037	2	TRUE	TRUE
cg16121942	0.0102346	-0.0002717	0.0185447	0	FALSE	0.1176682	0.0619687	0.0609948	0	FALSE	FALSE
cg16122072	-0.0167551	0.012021	0.0541671	0	FALSE	0.1381031	0.0174426	-0.0029471	0	FALSE	FALSE
cg16122110	-0.0476555	-0.0074112	0.0014239	0	FALSE	0.0088469	-0.0223928	0.0023716	0	FALSE	FALSE
cg16122133	0.0115841	0.0162737	-0.003942	0	FALSE	0.1550468	0.0202098	0.007029	0	FALSE	FALSE
cg16122145	0.5470918	0.1541584	0.115624	1	FALSE	0.7257928	0.3544614	0.0111869	2	TRUE	FALSE
cg16122180	-0.0209885	-0.0064752	-0.0204728	0	FALSE	0.3420195	0.02602	-0.0024739	1	FALSE	FALSE
cg16122269	0.1613335	0.0698946	0.0969262	0	FALSE	-0.014947	0.1832291	0.1212687	0	FALSE	FALSE
cg16122370	-0.0385905	-0.0245687	-0.0402603	0	FALSE	-0.3527805	0.0003153	-0.1254864	0	FALSE	FALSE
cg16122424	0.0342056	0.079694	0.1710209	0	FALSE	0.0685246	0.0119631	0.0738461	0	FALSE	FALSE
cg16122483	0.1304494	0.1566694	0.1425746	0	FALSE	0.2294784	0.2337277	0.0615037	2	TRUE	FALSE
cg16122494	-0.183585	0.0841099	0.1441873	0	FALSE	-0.0842476	0.1628494	0.0574838	0	FALSE	FALSE
cg16122592	0.051466	-0.0002398	0.1180503	0	FALSE	-0.0083566	0.0363503	0.026752	0	FALSE	FALSE
cg16122628	0.0486456	0.0070954	0.0222989	0	FALSE	0.1246696	0.0009524	0.0145767	0	FALSE	FALSE
cg16122707	0.1729572	0.0533407	0.0207555	0	FALSE	0.2323091	0.0106144	-0.0020587	1	FALSE	FALSE
cg16122716	0.1504195	0.0812938	0.05167	0	FALSE	0.0067001	-0.0073745	-0.0170151	0	FALSE	FALSE
cg16122778	0.0734607	0.0162393	0.0106808	0	FALSE	0.1612201	0.1172485	-0.0012067	0	FALSE	FALSE
cg16122782	0.2552443	0.2831107	0.1728997	2	TRUE	0.1551351	0.3861967	0.0775502	1	FALSE	FALSE
cg16122796	0.4112388	0.2830417	0.37902	3	TRUE	0.679069	0.3882335	0.2010806	3	TRUE	TRUE
cg16122818	0.0019487	0.023594	0.0242509	0	FALSE	0.1989121	-0.0046279	-0.0158272	0	FALSE	FALSE
cg16122819	-0.08483	0.2401375	0.1705121	1	FALSE	-0.1272856	0.2353905	0.0914966	1	FALSE	FALSE
cg16122877	0.0465501	0.0222577	0.2326243	1	FALSE	0.055318	0.1840521	0.3006803	1	FALSE	FALSE
cg16123062	-0.0022575	-0.0143834	-0.0046715	0	FALSE	-0.0155193	0.0055634	-0.0513509	0	FALSE	FALSE
cg16123090	0.0952338	0.2042261	0.2201989	2	TRUE	0.3984536	0.1049206	-0.0181335	1	FALSE	FALSE
cg16123101	-0.0557785	-0.0521637	-0.0084324	0	FALSE	0.1247286	-0.0912619	-0.016119	0	FALSE	FALSE
cg16123187	0.4946215	0.0057217	0.0489992	1	FALSE	0.0986649	-0.032399	0.1071343	0	FALSE	FALSE
cg16123206	-0.1043657	-0.1313483	0.0024943	0	FALSE	-0.0658981	-0.0670808	0.0042381	0	FALSE	FALSE
cg16123211	-0.1226459	-0.0019222	-0.0034402	0	FALSE	-0.3796005	-0.01614	-0.0027186	0	FALSE	FALSE
cg16123269	-0.0055802	0.010274	-0.0000003	0	FALSE	-0.0684951	0.0182677	0.0021058	0	FALSE	FALSE
cg16123305	0.0047743	0.0109576	0.0013697	0	FALSE	0.0467957	0.0037732	0.0000617	0	FALSE	FALSE
cg16123389	-0.0627807	0.0949621	0.0213542	0	FALSE	-0.1776746	0.0060189	-0.0194002	0	FALSE	FALSE
cg16123421	0.1249679	0.2214514	0.0737411	1	FALSE	0.1393994	0.3445414	0.0503918	1	FALSE	FALSE
cg16123438	0.1578024	-0.0017464	0.0303414	0	FALSE	-0.0701789	-0.0127762	0.1180706	0	FALSE	FALSE
cg16123687	-0.0017801	0.0275457	0.0025663	0	FALSE	0.1731737	0.0026297	0.0044652	0	FALSE	FALSE
cg16123691	-0.0029575	-0.0201495	0.0022343	0	FALSE	0.0030602	-0.0044278	-0.0016869	0	FALSE	FALSE
cg16123707	0.1513197	0.0766361	0.243499	1	FALSE	-0.4130173	0.1791393	0.1760633	0	FALSE	FALSE
cg16123760	0.0193433	0.0349017	0.0585964	0	FALSE	-0.0939787	0.0220061	0.0533744	0	FALSE	FALSE
cg16123778	-0.0953303	0.01156	-0.0005079	0	FALSE	0.1159275	0.0264692	-0.008735	0	FALSE	FALSE
cg16123842	0.0457363	0.0135225	0.0198113	0	FALSE	-0.0200716	0.0079	0.0011903	0	FALSE	FALSE
cg16123848	-0.0017797	-0.0230725	-0.0002899	0	FALSE	-0.0024372	0.0022593	0.0007341	0	FALSE	FALSE
cg16123908	0.131935	0.0415565	0.1448647	0	FALSE	-0.3687022	0.0329325	0.0779676	0	FALSE	FALSE
cg16123938	0.209183	0.000695	-0.0129737	1	FALSE	-0.1948628	-0.003411	0.0070324	0	FALSE	FALSE
cg16123939	0.0184155	0.0036855	-0.0085235	0	FALSE	-0.1306406	-0.0001203	-0.0142665	0	FALSE	FALSE
cg16124111	-0.0002573	0.0799922	-0.0140978	0	FALSE	0.0783167	0.0012651	-0.0016977	0	FALSE	FALSE
cg16124154	-0.0456887	-0.0001366	-0.0144949	0	FALSE	-0.0102388	0.0018606	-0.0158195	0	FALSE	FALSE
cg16124188	0.0057759	-0.0296592	0.006644	0	FALSE	0.0708632	0.0102952	-0.0004028	0	FALSE	FALSE
cg16124267	-0.040002	0.0496844	-0.0789727	0	FALSE	0.1651315	-0.0022426	-0.1236425	0	FALSE	FALSE
cg16124293	0.0104813	-0.0780334	0.0004908	0	FALSE	-0.0260276	0.0877683	0.0964227	0	FALSE	FALSE
cg16124322	0.0202374	0.0356361	-0.0050567	0	FALSE	0.0449762	-0.002767	-0.0000527	0	FALSE	FALSE
cg16124337	0.1007294	0.0934628	-0.0082143	0	FALSE	-0.0292939	-0.0363263	0.014028	0	FALSE	FALSE
cg16124402	0.0369215	0.0974091	0.0046949	0	FALSE	0.2231951	0.1986234	0.0229353	1	FALSE	FALSE
cg16124410	-0.003313	0.0017049	-0.0086989	0	FALSE	-0.0575627	0.0069481	-0.000277	0	FALSE	FALSE
cg16124434	0.0120282	0.0354249	0.0788781	0	FALSE	0.0501045	0.0227235	-0.0107516	0	FALSE	FALSE
cg16124440	0.3238349	0.2162553	0.0911651	2	TRUE	0.3070553	0.1953366	-0.0080119	1	FALSE	FALSE
cg16124501	0.1430453	-0.0161662	0.0270693	0	FALSE	-0.0264239	-0.0018704	-0.0003231	0	FALSE	FALSE
cg16124546	0.1950725	0.4127589	0.450096	2	TRUE	0.0149542	0.4125998	0.3018766	2	TRUE	TRUE
cg16124562	-0.0852794	0.03753	0.0096154	0	FALSE	-0.1349778	0.0498759	0.0901937	0	FALSE	FALSE
cg16124571	0.4350971	0.5792219	0.4586236	3	TRUE	0.1320708	0.5796788	0.3502879	2	TRUE	TRUE
cg16124601	-0.0215084	0.0254132	0.0171944	0	FALSE	0.0257674	0.0115506	-0.0045013	0	FALSE	FALSE
cg16124614	-0.0150161	0.0969674	0.0100431	0	FALSE	0.0425976	-0.0096034	-0.0004682	0	FALSE	FALSE
cg16124670	-0.1020639	-0.0001956	0.0014721	0	FALSE	-0.2696062	0.0011107	0.0033417	0	FALSE	FALSE
cg16124718	0.0283126	-0.0054599	0.0039788	0	FALSE	-0.0760632	-0.0022978	0.0047146	0	FALSE	FALSE
cg16124719	0.0081805	-0.013677	-0.0001311	0	FALSE	0.0309318	-0.008026	0.0128273	0	FALSE	FALSE
cg16124821	0.5251351	0.7474552	0.1125291	2	TRUE	0.8261405	0.7055649	0.165588	2	TRUE	TRUE
cg16124920	0.6177464	0.4349047	0.5123854	3	TRUE	0.1216312	0.0076186	0.0399277	0	FALSE	FALSE
cg16124934	0.0036323	0.0056686	-0.004476	0	FALSE	0.1365905	-0.0071104	-0.0001775	0	FALSE	FALSE
cg16124935	0.0356717	0.0029942	0.0003836	0	FALSE	0.0164654	-0.007818	0.0072615	0	FALSE	FALSE
cg16124964	-0.0417635	0.0706698	0.0609621	0	FALSE	-0.2027488	0.2670095	0.0057423	1	FALSE	FALSE
cg16124975	0.0071242	-0.0021886	0.0026349	0	FALSE	0.1709289	0.0002532	-0.0147207	0	FALSE	FALSE
cg16124977	0.1053272	0.0926994	0.0422051	0	FALSE	0.2030844	0.0695824	-0.036893	1	FALSE	FALSE
cg16125023	0.0103312	-0.0075466	-0.0006179	0	FALSE	-0.1264889	-0.0000649	0.0004064	0	FALSE	FALSE
cg16125109	-0.0014551	0.0000407	0.0008199	0	FALSE	0.1111593	0.0055375	0.0045772	0	FALSE	FALSE
cg16125214	0.059642	-0.0135656	-0.0032424	0	FALSE	-0.0174971	-0.0024654	0.001477	0	FALSE	FALSE
cg16125281	0.1167294	0.0331611	0.2813881	1	FALSE	0.5227896	0.0517857	0.2722308	2	TRUE	FALSE
cg16125291	-0.0142049	-0.005333	0.0005791	0	FALSE	0.0504896	-0.0025635	0.0009786	0	FALSE	FALSE
cg16125306	0.0461288	0.1289589	0.0981579	0	FALSE	-0.05006	0.2692285	0.0182602	1	FALSE	FALSE
cg16125371	-0.1865292	-0.0592881	0.0247572	0	FALSE	-0.0229934	0.036059	-0.0143428	0	FALSE	FALSE
cg16125375	-0.0552858	0.0030207	0.0243242	0	FALSE	0.3201887	0.0117762	0.0510698	1	FALSE	FALSE
cg16125397	0.4976869	0.2346662	0.2691994	3	TRUE	0.581449	0.3255093	0.2881919	3	TRUE	TRUE
cg16125538	0.1849391	0.0701116	0.339876	1	FALSE	-0.0439727	0.1462386	0.3192938	1	FALSE	FALSE
cg16125547	0.0691994	0.0169571	0.0465297	0	FALSE	0.0925251	0.0004706	0.0188962	0	FALSE	FALSE
cg16125564	0.3421028	0.1751432	0.163532	1	FALSE	0.032095	0.0328202	0.0853733	0	FALSE	FALSE
cg16125603	0.0531915	0.0152622	0.0023813	0	FALSE	-0.0126731	-0.0106782	0.0008291	0	FALSE	FALSE
cg16125666	-0.0267538	0.0308125	0.0245876	0	FALSE	0.3550592	0.0148585	0.0009004	1	FALSE	FALSE
cg16125725	-0.0237375	-0.0068056	-0.0052707	0	FALSE	-0.1014208	0.0147432	-0.0018772	0	FALSE	FALSE
cg16125760	0.369659	0.2345172	0.3472264	3	TRUE	0.1177491	0.2846409	0.3935103	2	TRUE	TRUE
cg16125762	0.4383116	0.5438422	0.5692404	3	TRUE	0.4665148	0.3990182	0.2291847	3	TRUE	TRUE
cg16125816	-0.0019419	0.0224783	0.0226232	0	FALSE	0.030184	0.0279393	0.0025342	0	FALSE	FALSE
cg16125853	0.2618349	0.0041533	0.0204001	1	FALSE	-0.3390491	0.0153661	0.1561025	0	FALSE	FALSE
cg16125894	0.1355546	0.0236281	0.0014506	0	FALSE	-0.2262653	-0.0066003	0.0103671	0	FALSE	FALSE
cg16125917	0.2150134	0.2129518	0.1069058	2	TRUE	0.0625377	-0.0035943	-0.0043274	0	FALSE	FALSE
cg16125976	0.2841329	0.0839503	-0.0026169	1	FALSE	-0.0647478	0.0475514	0.0999312	0	FALSE	FALSE
cg16126021	0.3108037	0.0652222	0.0761333	1	FALSE	-0.2087961	0.039412	0.0808885	0	FALSE	FALSE
cg16126079	0.0132883	-0.0080284	0.0219553	0	FALSE	0.1257426	-0.0094839	0.0624427	0	FALSE	FALSE
cg16126084	-0.003502	-0.0128361	-0.0002943	0	FALSE	0.0122962	0.0007166	-0.0011888	0	FALSE	FALSE
cg16126137	0.2219224	0.0490004	0.3143397	2	TRUE	0.1543123	0.2591246	0.3748011	2	TRUE	TRUE
cg16126178	0.2032262	0.4440431	0.2652527	3	TRUE	0.4560034	0.4800663	0.0921	2	TRUE	TRUE
cg16126186	0.0471602	0.0351277	0.02758	0	FALSE	-0.0113334	-0.0043175	0.0105523	0	FALSE	FALSE
cg16126191	0.0865167	0.0037269	0.0947444	0	FALSE	0.0342409	0.0338184	0.0600726	0	FALSE	FALSE
cg16126227	0.4524177	0.3511539	0.3146478	3	TRUE	0.1155887	0.3486598	0.4235599	2	TRUE	TRUE
cg16126286	-0.0006655	-0.0040765	-0.0019252	0	FALSE	0.0008739	-0.0000035	-0.0002998	0	FALSE	FALSE
cg16126291	0.1341963	-0.008751	-0.0419565	0	FALSE	0.0620703	-0.0050961	-0.0186365	0	FALSE	FALSE
cg16126393	0.4151826	0.0995936	-0.0390227	1	FALSE	0.3747886	0.0919535	-0.0197949	1	FALSE	FALSE
cg16126458	-0.1229212	0.0289193	0.00671	0	FALSE	-0.0186649	0.0211608	0.0410146	0	FALSE	FALSE
cg16126516	0.3114305	0.1377405	0.1865478	1	FALSE	-0.2681442	0.1606072	0.0859158	0	FALSE	FALSE
cg16126537	-0.056497	0.0091855	0.2002763	1	FALSE	0.3751694	0.0825871	0.1891813	1	FALSE	FALSE
cg16126580	0.5289274	0.4448473	0.2861035	3	TRUE	0.0309478	0.3655986	0.1859986	1	FALSE	FALSE
cg16126665	0.0015944	-0.0028393	0.0003793	0	FALSE	0.0277177	0.0052625	-0.0008983	0	FALSE	FALSE
cg16126671	-0.0355455	0.1924586	0.1403738	0	FALSE	0.1519068	0.300027	0.0044437	1	FALSE	FALSE
cg16126737	-0.004211	-0.0050801	0.0121656	0	FALSE	-0.0064278	-0.0006737	0.0394979	0	FALSE	FALSE
cg16126747	-0.1043443	-0.0448979	-0.0028622	0	FALSE	-0.0623416	0.0330848	0.0420859	0	FALSE	FALSE
cg16126754	-0.0225068	0.0316431	0.386525	1	FALSE	-0.1221086	0.1146819	0.2726502	1	FALSE	FALSE
cg16126759	0.0018681	0.0134442	-0.0030835	0	FALSE	0.001099	0.0098282	-0.0005456	0	FALSE	FALSE
cg16126800	0.0044111	-0.0015573	-0.0003893	0	FALSE	-0.1780191	0.0076774	0.0127817	0	FALSE	FALSE
cg16126805	-0.0010382	-0.0016416	0.0009028	0	FALSE	-0.1032928	0.0136831	0.00792	0	FALSE	FALSE
cg16126816	0.0730163	-0.0115482	0.0251456	0	FALSE	0.0403371	-0.0000319	0.0220622	0	FALSE	FALSE
cg16126820	0.0396585	-0.0039636	0.0061661	0	FALSE	0.014361	-0.0010491	0.0202748	0	FALSE	FALSE
cg16126877	0.2844655	0.0108436	0.0941644	1	FALSE	0.1643058	0.0600732	0.0716065	0	FALSE	FALSE
cg16126900	0.2934563	-0.0083014	0.0219824	1	FALSE	0.0799319	0.0243634	0.1497751	0	FALSE	FALSE
cg16126957	0.0219597	0.0006582	0.0074724	0	FALSE	0.0412774	0.000374	-0.0035977	0	FALSE	FALSE
cg16126997	0.0012358	0.0078041	-0.0294447	0	FALSE	-0.0002243	-0.003047	-0.0008451	0	FALSE	FALSE
cg16127043	0.062213	0.2417656	0.1631628	1	FALSE	0.0140843	0.1187992	0.0246164	0	FALSE	FALSE
cg16127059	0.244616	0.0577909	-0.0168316	1	FALSE	-0.049829	-0.0270422	-0.0370846	0	FALSE	FALSE
cg16127145	-0.0241348	0.1608171	0.1251471	0	FALSE	0.2797446	0.2811421	0.2074694	3	TRUE	FALSE
cg16127200	0.3089443	0.0321038	0.0407252	1	FALSE	0.1728377	0.0324042	0.0077471	0	FALSE	FALSE
cg16127205	0.2284175	0.067911	0.5990905	2	TRUE	0.1007757	0.332716	0.6193509	2	TRUE	TRUE
cg16127234	-0.0435514	0.0275319	0.0659243	0	FALSE	0.2141097	0.0308975	-0.0052116	1	FALSE	FALSE
cg16127242	0.0572129	0.1059701	0.1034501	0	FALSE	-0.0167041	0.0975704	0.0042388	0	FALSE	FALSE
cg16127286	0.0937022	0.1885969	0.0837038	0	FALSE	-0.0027341	0.1607574	0.1867762	0	FALSE	FALSE
cg16127349	0.0217339	0.2259007	0.2021997	2	TRUE	-0.1266105	0.0164856	0.0092882	0	FALSE	FALSE
cg16127364	0.1848057	0.2749684	0.3420717	2	TRUE	-0.5854948	0.0179317	0.0905897	0	FALSE	FALSE
cg16127384	-0.0311928	0.0172821	0.0335056	0	FALSE	-0.1416939	-0.009241	-0.0037473	0	FALSE	FALSE
cg16127415	0.201954	0.5765072	0.4118153	3	TRUE	-0.1138418	0.5481815	0.2601448	2	TRUE	TRUE
cg16127496	0.0137494	-0.0855631	0.0109944	0	FALSE	-0.0149224	-0.0326179	0.0013282	0	FALSE	FALSE
cg16127498	0.1245047	0.0074413	0.1251443	0	FALSE	-0.1591287	-0.0001473	-0.0007326	0	FALSE	FALSE
cg16127514	0.5936216	0.4156248	0.5873675	3	TRUE	0.20569	-0.0898564	0.0011206	1	FALSE	FALSE
cg16127554	0.4304749	0.019858	0.0751256	1	FALSE	0.1565909	0.0307095	0.0305586	0	FALSE	FALSE
cg16127573	-0.0776682	-0.0082705	-0.0328805	0	FALSE	-0.054992	0.0006808	0.062161	0	FALSE	FALSE
cg16127614	0.00016	0.0113999	0.0762926	0	FALSE	-0.1267962	0.0104324	0.0299784	0	FALSE	FALSE
cg16127617	0.0078641	-0.0153388	0.0039458	0	FALSE	-0.237122	0.0340589	-0.0265736	0	FALSE	FALSE
cg16127683	-0.0741032	0.04971	0.093541	0	FALSE	-0.0381796	0.0759936	-0.0036362	0	FALSE	FALSE
cg16127724	0.2729734	0.0987319	0.1752487	1	FALSE	0.02922	-0.0250355	-0.0041537	0	FALSE	FALSE
cg16127759	-0.0105087	-0.0110313	-0.002164	0	FALSE	0.0842413	-0.0117158	0.0047442	0	FALSE	FALSE
cg16127835	0.0014693	-0.0155589	-0.002201	0	FALSE	-0.1241884	0.0010429	0.0015879	0	FALSE	FALSE
cg16127845	-0.1372909	-0.005314	-0.0017984	0	FALSE	-0.3161802	-0.0009785	0.0140638	0	FALSE	FALSE
cg16127900	-0.0026265	0.017787	-0.0042802	0	FALSE	0.0001031	-0.0006353	-0.0020039	0	FALSE	FALSE
cg16128002	0.0326998	0.0001902	-0.0068479	0	FALSE	-0.046374	0.0000719	-0.0038428	0	FALSE	FALSE
cg16128030	0.0513968	-0.0011452	0.003561	0	FALSE	0.0980134	-0.0000867	-0.0025185	0	FALSE	FALSE
cg16128068	0.0275021	-0.000355	-0.0368384	0	FALSE	-0.1555387	0.0712414	0.1716027	0	FALSE	FALSE
cg16128096	-0.0829942	-0.0159778	-0.0016795	0	FALSE	0.0035101	0.0002475	0.0136809	0	FALSE	FALSE
cg16128122	0.7313876	0.7544308	0.1625395	2	TRUE	0.727357	0.7798919	0.0566126	2	TRUE	TRUE
cg16128142	-0.1150233	-0.0000735	-0.0233845	0	FALSE	-0.0418433	0.004248	-0.0136391	0	FALSE	FALSE
cg16128167	-0.1310026	0.0125312	0.0490472	0	FALSE	-0.0061126	0.0118878	-0.0665508	0	FALSE	FALSE
cg16128296	0.4396618	0.3318579	0.1759296	2	TRUE	0.2382524	0.1335647	0.0795686	1	FALSE	FALSE
cg16128303	0.0678089	-0.0066497	0.0248726	0	FALSE	-0.0042775	-0.0014313	-0.0124194	0	FALSE	FALSE
cg16128308	0.2351179	0.0705841	-0.04346	1	FALSE	-0.1012308	0.2855935	-0.031998	1	FALSE	FALSE
cg16128337	0.6267937	0.4632354	0.3699394	3	TRUE	0.0108233	0.3136187	0.2106705	2	TRUE	TRUE
cg16128363	0.5484209	0.0197285	0.0718429	1	FALSE	-0.1193674	0.0068881	0.0113132	0	FALSE	FALSE
cg16128415	0.0555925	0.0212635	0.0131673	0	FALSE	0.0069842	0.0083575	-0.0208369	0	FALSE	FALSE
cg16128627	-0.0116108	-0.0462653	-0.0086671	0	FALSE	-0.0281044	-0.0360475	-0.00443	0	FALSE	FALSE
cg16128701	-0.0670184	0.5659246	0.4411625	2	TRUE	0.5493517	0.6247699	0.5896117	3	TRUE	TRUE
cg16128859	-0.0643919	0.0051175	-0.0001546	0	FALSE	-0.1086578	0.0012694	0.000533	0	FALSE	FALSE
cg16128892	0.0096542	-0.0073585	0.0025699	0	FALSE	0.0068201	0.0056742	0.0211246	0	FALSE	FALSE
cg16128958	0.4187999	0.0382747	0.1581052	1	FALSE	-0.249407	0.1652498	0.4668429	1	FALSE	FALSE
cg16128973	-0.0859531	-0.0849458	-0.0008256	0	FALSE	-0.0082074	0.0031947	0.0017344	0	FALSE	FALSE
cg16129065	0.047334	0.0025146	-0.0011061	0	FALSE	0.0009249	-0.0003598	-0.000105	0	FALSE	FALSE
cg16129081	0.1380252	0.0031362	0.1223169	0	FALSE	0.1141	0.0455186	0.2462919	1	FALSE	FALSE
cg16129102	-0.0556091	0.0071762	0.0187594	0	FALSE	-0.0004975	-0.0062545	-0.0041207	0	FALSE	FALSE
cg16129132	0.0397685	-0.0991027	-0.0050369	0	FALSE	-0.0299412	-0.0747214	0.0005104	0	FALSE	FALSE
cg16129172	0.1184324	0.4345999	0.189366	1	FALSE	0.0378671	0.1089666	0.0928181	0	FALSE	FALSE
cg16129200	0.1599499	0.0070486	0.0015625	0	FALSE	-0.0586693	0.0013769	0.0142169	0	FALSE	FALSE
cg16129213	0.3037581	0.1701966	0.284807	2	TRUE	0.0027599	-0.0080372	0.0048014	0	FALSE	FALSE
cg16129349	-0.0190009	0.0016024	0.0043745	0	FALSE	0.038983	-0.0056285	-0.0331042	0	FALSE	FALSE
cg16129451	0.1115162	-0.0243716	0.0237556	0	FALSE	0.1043962	-0.0052108	0.1501789	0	FALSE	FALSE
cg16129515	-0.2068999	0.0349721	0.1191061	0	FALSE	0.0537078	0.1807551	0.0026479	0	FALSE	FALSE
cg16129703	0.2321343	0.257522	0.35062	3	TRUE	0.0831345	0.3855286	0.2930138	2	TRUE	TRUE
cg16129757	-0.0054492	0.0212146	-0.0122767	0	FALSE	-0.2280292	0.0027745	0.0007627	0	FALSE	FALSE
cg16129777	0.3151384	0.0713037	0.1122941	1	FALSE	-0.3310587	0.2848991	0.1946485	1	FALSE	FALSE
cg16129785	0.0054954	0.0053643	0.0019252	0	FALSE	-0.0634816	-0.0015161	0.0559143	0	FALSE	FALSE
cg16129795	0.0068933	0.0001167	-0.0015543	0	FALSE	-0.1234831	-0.0161072	0.0002908	0	FALSE	FALSE
cg16129797	0.0489237	-0.0155697	-0.0449141	0	FALSE	-0.0701045	-0.0164588	-0.012699	0	FALSE	FALSE
cg16129800	-0.0131416	-0.011377	-0.0001184	0	FALSE	0.0691136	-0.0039896	0.0001939	0	FALSE	FALSE
cg16129844	0.2870511	0.1006123	0.0998947	1	FALSE	0.2562821	0.1280826	0.1287026	1	FALSE	FALSE
cg16129975	-0.0647413	0.0876643	0.0828967	0	FALSE	0.3012191	0.3195092	0.1396108	2	TRUE	FALSE
cg16129988	0.4334816	0.2331508	0.112709	2	TRUE	0.2148631	0.4145369	0.1445231	2	TRUE	TRUE
cg16130019	-0.001334	-0.0042436	-0.0202714	0	FALSE	-0.0909954	-0.0025821	-0.0192687	0	FALSE	FALSE
cg16130066	0.006959	0.00916	0.029369	0	FALSE	-0.1219315	-0.0018597	0.0135197	0	FALSE	FALSE
cg16130075	0.2067113	0.0259988	0.1607389	1	FALSE	0.0033361	0.1201806	0.3164579	1	FALSE	FALSE
cg16130237	0.0601563	-0.0019686	-0.004888	0	FALSE	-0.0402366	-0.0000572	0.0015636	0	FALSE	FALSE
cg16130238	0.0968584	0.0278381	0.1283156	0	FALSE	0.0525911	0.22743	0.3245793	2	TRUE	FALSE
cg16130257	0.6730655	0.1128053	0.9098231	2	TRUE	0.007532	0.3108502	0.9086521	2	TRUE	TRUE
cg16130408	-0.0063684	0.0359018	0.0009253	0	FALSE	0.4616132	0.0172043	0.0127045	1	FALSE	FALSE
cg16130434	0.0385817	-0.1062319	-0.0005252	0	FALSE	0.0741287	0.0261813	-0.0058053	0	FALSE	FALSE
cg16130443	-0.0026066	-0.0008661	0.0003759	0	FALSE	-0.0057882	-0.0131115	-0.0006582	0	FALSE	FALSE
cg16130454	0.5064848	0.3966793	0.2713881	3	TRUE	-0.177793	0.3911005	0.2056222	2	TRUE	TRUE
cg16130523	0.0161379	0.0044782	0.0045233	0	FALSE	0.0022054	-0.0040387	-0.0034336	0	FALSE	FALSE
cg16130600	0.122425	0.0429691	-0.0110648	0	FALSE	0.4056996	0.2692114	0.0243207	2	TRUE	FALSE
cg16130741	0.3561043	0.0318422	0.3008289	2	TRUE	-0.5845335	0.0187232	0.0047143	0	FALSE	FALSE
cg16130775	-0.002479	-0.0115103	-0.0007157	0	FALSE	-0.023571	-0.0290137	-0.0110553	0	FALSE	FALSE
cg16130810	-0.0502685	-0.0151919	-0.0014809	0	FALSE	-0.0175778	-0.0180966	-0.005236	0	FALSE	FALSE
cg16130857	0.642558	0.131605	0.187027	1	FALSE	0.3289089	0.0117892	0.0816684	1	FALSE	FALSE
cg16130975	-0.1176805	-0.0058629	0.0065957	0	FALSE	0.054508	-0.000634	0.0014855	0	FALSE	FALSE
cg16131014	-0.0263701	-0.0120994	0.0005164	0	FALSE	-0.137261	0.0023866	-0.0118743	0	FALSE	FALSE
cg16131053	-0.0107944	0.0005014	0.0005303	0	FALSE	-0.018156	-0.0000678	-0.0058592	0	FALSE	FALSE
cg16131080	0.2942942	0.0139362	0.4127479	2	TRUE	0.7476844	0.2302705	0.2116508	3	TRUE	TRUE
cg16131087	-0.1432395	0.0127173	0.0721039	0	FALSE	-0.039993	0.1047366	0.0076749	0	FALSE	FALSE
cg16131123	0.0567823	0.0077582	-0.0049502	0	FALSE	-0.069543	0.0085852	-0.0015915	0	FALSE	FALSE
cg16131134	0.0539394	0.1311694	0.0281921	0	FALSE	0.1253981	0.104724	-0.0004087	0	FALSE	FALSE
cg16131182	0.0785348	0.4203976	0.0772023	1	FALSE	0.2980351	0.417935	0.0826218	2	TRUE	FALSE
cg16131203	-0.0521738	0.0001771	-0.0020986	0	FALSE	0.0399001	0.0008451	0.0007397	0	FALSE	FALSE
cg16131207	-0.0541211	0.0072647	0.0112033	0	FALSE	0.0932035	0.0067671	0.0117659	0	FALSE	FALSE
cg16131257	0.0639794	-0.0024399	-0.0001035	0	FALSE	-0.0191564	-0.0071849	0.002371	0	FALSE	FALSE
cg16131272	-0.1264858	-0.0342991	0.0233985	0	FALSE	-0.0142843	-0.0386823	-0.0075528	0	FALSE	FALSE
cg16131300	0.0440021	0.0032155	0.076534	0	FALSE	0.0355779	0.006912	0.0600906	0	FALSE	FALSE
cg16131304	-0.0016239	0.0805111	0.0022321	0	FALSE	-0.0572665	0.0112237	0.0016906	0	FALSE	FALSE
cg16131459	0.016392	-0.0096673	-0.0226168	0	FALSE	0.0004988	-0.0051603	-0.0002296	0	FALSE	FALSE
cg16131482	0.185278	0.2579717	0.0416753	1	FALSE	0.4700667	0.3413516	0.0626725	2	TRUE	FALSE
cg16131534	-0.0682523	0.1029418	0.0216701	0	FALSE	0.061205	0.0964913	0.0045478	0	FALSE	FALSE
cg16131616	0.0242735	-0.0354412	-0.0020245	0	FALSE	-0.0050312	-0.0106976	-0.0080714	0	FALSE	FALSE
cg16131681	0.0074601	-0.0041758	-0.0049848	0	FALSE	0.071878	0.0268121	-0.0328811	0	FALSE	FALSE
cg16131748	0.005183	-0.000546	-0.0045526	0	FALSE	0.0667853	-0.0228624	-0.0099666	0	FALSE	FALSE
cg16131766	-0.0171362	0.0022156	-0.008421	0	FALSE	0.0010528	-0.0043743	0.0026031	0	FALSE	FALSE
cg16131807	0.0178032	-0.0138078	0.0053228	0	FALSE	-0.024875	-0.0341352	0.0007724	0	FALSE	FALSE
cg16131844	-0.007221	-0.0278179	-0.0206777	0	FALSE	0.0152248	0.0290715	-0.0459434	0	FALSE	FALSE
cg16131859	-0.1504675	0.6095001	0.0872673	1	FALSE	0.3468055	0.5571068	-0.0024202	2	TRUE	FALSE
cg16131903	0.6330674	0.5119723	0.2392897	3	TRUE	0.5707553	0.4994827	0.0436883	2	TRUE	TRUE
cg16131907	-0.0082958	-0.0023638	0.0049812	0	FALSE	0.0093197	0.0036712	0.0082541	0	FALSE	FALSE
cg16131943	0.0835974	0.0183484	0.0535501	0	FALSE	0.5260655	0.1686562	0.1092027	1	FALSE	FALSE
cg16131944	0.0069736	0.220704	0.2346202	2	TRUE	-0.0095777	0.1633958	0.0610024	0	FALSE	FALSE
cg16131972	0.0691727	0.3696975	0.2129523	2	TRUE	0.1026913	0.4554717	0.0996202	1	FALSE	FALSE
cg16132033	0.146577	0.0348921	0.1886871	0	FALSE	0.0133571	0.0887283	0.0904044	0	FALSE	FALSE
cg16132063	0.1096712	0.009885	0.0059691	0	FALSE	0.0748432	0.0024707	0.0043631	0	FALSE	FALSE
cg16132118	-0.0001515	-0.0064922	-0.0195713	0	FALSE	0.002814	-0.0048371	-0.0002705	0	FALSE	FALSE
cg16132151	0.0040443	0.0068691	-0.0041822	0	FALSE	0.085547	0.0296312	-0.0002931	0	FALSE	FALSE
cg16132208	0.231972	0.0450306	0.1144473	1	FALSE	0.0273313	-0.0142471	0.0361801	0	FALSE	FALSE
cg16132219	0.0641615	0.0616679	0.1006707	0	FALSE	0.1458362	0.3874737	0.088663	1	FALSE	FALSE
cg16132288	0.0313268	0.0704725	0.0484835	0	FALSE	0.0016126	0.0513196	0.042038	0	FALSE	FALSE
cg16132315	0.0021756	0.0007852	-0.0400102	0	FALSE	-0.0093623	0.0386855	-0.0028659	0	FALSE	FALSE
cg16132337	0.4994457	0.0897434	0.0998002	1	FALSE	0.1983043	0.260509	0.0188988	1	FALSE	FALSE
cg16132339	0.3217528	0.1161582	0.1093249	1	FALSE	0.1283027	0.0900637	0.1412509	0	FALSE	FALSE
cg16132351	0.2464038	0.0063728	0.0006498	1	FALSE	0.3578243	0.0426205	-0.0227332	1	FALSE	FALSE
cg16132443	0.1690599	0.3969951	0.3454211	2	TRUE	0.0562618	0.5409768	0.3138532	2	TRUE	TRUE
cg16132456	0.2839644	0.0305831	0.0770744	1	FALSE	-0.0734097	0.0288566	0.0131597	0	FALSE	FALSE
cg16132469	0.4363571	-0.0213694	0.1915967	1	FALSE	0.223698	0.2839359	0.1314628	2	TRUE	FALSE
cg16132520	0.2525476	0.2665631	0.1598943	2	TRUE	0.3925237	0.3614557	0.027093	2	TRUE	TRUE
cg16132546	0.0061841	0.0570891	0.0157806	0	FALSE	-0.0155301	-0.0004717	-0.0017332	0	FALSE	FALSE
cg16132610	0.4444578	-0.006949	0.0515202	1	FALSE	0.0883604	-0.0011611	-0.0000129	0	FALSE	FALSE
cg16132619	-0.0033658	-0.0008934	0.0108051	0	FALSE	0.0907924	0.0053859	0.0230796	0	FALSE	FALSE
cg16132649	0.0954197	-0.0016267	-0.0098054	0	FALSE	-0.2095241	-0.002836	-0.0071149	0	FALSE	FALSE
cg16132664	0.299065	0.0401548	0.1707637	1	FALSE	-0.1304103	0.013788	0.2403298	1	FALSE	FALSE
cg16132790	0.0111791	-0.0007493	-0.0025219	0	FALSE	-0.0177763	0.0033292	0.0015652	0	FALSE	FALSE
cg16132798	-0.0433757	-0.0040782	-0.0081813	0	FALSE	0.01523	-0.00472	0.0026766	0	FALSE	FALSE
cg16132804	-0.1591783	0.0092207	-0.0090966	0	FALSE	-0.1436948	0.008072	0.0284808	0	FALSE	FALSE
cg16132835	-0.0065035	0.1497683	0.1946049	0	FALSE	0.0875779	0.2564959	0.058366	1	FALSE	FALSE
cg16132877	0.2279707	0.0036978	0.1677179	1	FALSE	-0.249497	0.0083605	0.1286352	0	FALSE	FALSE
cg16132983	-0.0108023	0.0061608	0.0190903	0	FALSE	-0.0596433	0.0019698	-0.014267	0	FALSE	FALSE
cg16133088	0.3263083	0.1070096	0.0976385	1	FALSE	0.2150701	0.1728063	0.0236426	1	FALSE	FALSE
cg16133146	0.4720338	0.3393535	0.2845206	3	TRUE	-0.3445268	0.5200947	0.440504	2	TRUE	TRUE
cg16133195	0.0175195	0.0114585	0.0163844	0	FALSE	-0.0036068	-0.0060098	-0.0000271	0	FALSE	FALSE
cg16133240	0.0332078	0.0015524	-0.0010421	0	FALSE	0.0125961	0.0082327	0.0010662	0	FALSE	FALSE
cg16133244	-0.0568738	0.1560443	0.260727	1	FALSE	0.1578027	0.0681307	0.0227889	0	FALSE	FALSE
cg16133259	-0.0010461	-0.0163229	0.001295	0	FALSE	-0.1276831	-0.0107072	-0.0652707	0	FALSE	FALSE
cg16133310	-0.1786155	-0.0532985	-0.0010038	0	FALSE	0.5833494	-0.0179958	-0.0100417	1	FALSE	FALSE
cg16133398	-0.0390091	0.1064909	0.011924	0	FALSE	-0.2270568	0.060182	0.0297014	0	FALSE	FALSE
cg16133419	0.2297833	-0.0037632	0.0769855	1	FALSE	0.2326798	0.0523884	0.0205129	1	FALSE	FALSE
cg16133486	0.1372885	0.5606982	0.317944	2	TRUE	-0.0315321	0.5299241	0.2548809	2	TRUE	TRUE
cg16133500	0.1424183	0.1396763	0.1024459	0	FALSE	0.0598564	0.1065525	0.0231502	0	FALSE	FALSE
cg16133636	0.0043542	-0.0016514	0.0003315	0	FALSE	-0.0663413	-0.0003915	0.0008187	0	FALSE	FALSE
cg16133638	0.5041087	0.330413	0.4701279	3	TRUE	-0.2270021	0.3043019	0.5875745	2	TRUE	TRUE
cg16133641	-0.3517755	0.3388442	0.365861	2	TRUE	0.1576761	0.3524061	0.0694901	1	FALSE	FALSE
cg16133643	0.0511897	0.0825218	0.206036	1	FALSE	0.3515103	0.3666861	0.0085497	2	TRUE	FALSE
cg16133668	0.0926403	0.0145769	0.1835707	0	FALSE	0.1100946	0.0135579	0.1116829	0	FALSE	FALSE
cg16133681	0.0775521	0.0375663	-0.0437949	0	FALSE	0.132074	0.0008466	0.0066207	0	FALSE	FALSE
cg16133703	0.0000003	0.002793	0.0067863	0	FALSE	-0.0402362	-0.0278054	0.0062704	0	FALSE	FALSE
cg16133746	0.0342481	-0.0214603	0.0033368	0	FALSE	-0.0195823	-0.0060983	-0.0036815	0	FALSE	FALSE
cg16133822	0.4443716	0.1543444	0.0444864	1	FALSE	0.2675472	0.3704958	0.1047859	2	TRUE	FALSE
cg16133827	0.00027	-0.0004491	0.0124263	0	FALSE	0.2326885	0.0003425	-0.0000848	1	FALSE	FALSE
cg16133845	0.5218456	0.6727608	0.3353607	3	TRUE	0.8345889	0.6257718	0.231883	3	TRUE	TRUE
cg16133872	0.028243	0.0002986	0.0053375	0	FALSE	0.0615427	0.0289687	0.0150608	0	FALSE	FALSE
cg16133927	-0.0340639	-0.007978	0.0034646	0	FALSE	0.0965539	0.0077381	0.0030168	0	FALSE	FALSE
cg16133930	-0.0362185	-0.0036375	0.0007976	0	FALSE	0.1761793	-0.0077605	0.0107582	0	FALSE	FALSE
cg16133940	-0.0012227	-0.0504943	-0.1179747	0	FALSE	-0.0641125	-0.0029749	-0.004922	0	FALSE	FALSE
cg16133943	0.1304986	0.1698878	0.1357102	0	FALSE	-0.0018196	0.1885849	0.1438421	0	FALSE	FALSE
cg16133958	0.1749267	0.0426543	0.0151518	0	FALSE	-0.16096	0.0118726	0.0434155	0	FALSE	FALSE
cg16133964	0.217756	-0.0025148	0.0994289	1	FALSE	0.0008584	-0.0010522	0.0518815	0	FALSE	FALSE
cg16134070	0.0418324	0.0376587	0.0316623	0	FALSE	0.3771539	0.078281	0.0242269	1	FALSE	FALSE
cg16134073	-0.0060384	0.1135391	0.0544875	0	FALSE	-0.4391866	-0.0045782	0.0024294	0	FALSE	FALSE
cg16134077	0.027987	0.0010723	0.0010632	0	FALSE	-0.1219628	-0.0091079	-0.0102812	0	FALSE	FALSE
cg16134082	0.0650931	0.0057917	0.0581807	0	FALSE	-0.1059697	-0.0162917	-0.0146912	0	FALSE	FALSE
cg16134086	0.0339953	-0.0027474	0.0010057	0	FALSE	-0.0183829	-0.0179677	0.0028214	0	FALSE	FALSE
cg16134137	0.4059755	0.1708857	0.5679709	2	TRUE	0.0049426	0.2218835	0.3159902	2	TRUE	TRUE
cg16134139	0.083905	0.1252017	0.2037652	1	FALSE	0.1109667	0.1935822	0.099567	0	FALSE	FALSE
cg16134191	-0.0030075	-0.0131385	-0.0130411	0	FALSE	-0.2512233	-0.0268868	-0.0001828	0	FALSE	FALSE
cg16134254	-0.0102506	0.0120461	0.0154687	0	FALSE	-0.0061624	-0.0013891	0.0109543	0	FALSE	FALSE
cg16134339	-0.0610922	-0.0616882	-0.0000664	0	FALSE	0.0119022	-0.0006934	-0.0000459	0	FALSE	FALSE
cg16134349	0.0706933	0.0214922	0.006556	0	FALSE	0.0458702	0.0258193	0.0617421	0	FALSE	FALSE
cg16134369	-0.0186767	0.052814	-0.0013639	0	FALSE	-0.0934052	0.0340739	0.0010561	0	FALSE	FALSE
cg16134399	-0.0153547	0.0049871	0.0300974	0	FALSE	0.2231455	-0.0022525	-0.0104116	1	FALSE	FALSE
cg16134430	0.0669688	0.001556	0.0685326	0	FALSE	-0.1347223	0.0059849	0.1936134	0	FALSE	FALSE
cg16134433	-0.1431803	0.0406178	0.004713	0	FALSE	0.177922	0.288096	0.1785134	1	FALSE	FALSE
cg16134491	0.0065462	0.0580568	0.0208153	0	FALSE	0.4034724	0.1662341	0.0911647	1	FALSE	FALSE
cg16134515	0.1914921	0.2989548	0.1329399	1	FALSE	0.2951466	0.4309136	0.1460666	2	TRUE	FALSE
cg16134576	0.019033	0.104957	0.3281005	1	FALSE	-0.0933561	0.0191708	0.0004204	0	FALSE	FALSE
cg16134607	0.7632202	0.4653827	0.3016998	3	TRUE	0.0999831	0.5930135	0.3794777	2	TRUE	TRUE
cg16134621	0.1485154	0.0509354	0.0423583	0	FALSE	-0.4082155	0.09046	0.0178995	0	FALSE	FALSE
cg16134629	-0.0399069	0.0961114	0.0960311	0	FALSE	0.0945953	-0.0010123	-0.0011051	0	FALSE	FALSE
cg16134686	-0.0139374	0.0349281	0.0117891	0	FALSE	0.0176314	-0.0225445	-0.0122466	0	FALSE	FALSE
cg16134699	0.1582075	-0.0036356	0.3543837	1	FALSE	-0.0016425	0.0414098	0.1389067	0	FALSE	FALSE
cg16134718	-0.0387604	0.0514784	0.0323038	0	FALSE	0.0378504	0.0477084	0.0960269	0	FALSE	FALSE
cg16134731	0.0000262	0.0000327	0.0028944	0	FALSE	0.053137	-0.0000637	-0.0006591	0	FALSE	FALSE
cg16134741	0.0567734	0.0044597	-0.0003954	0	FALSE	0.088947	0.0143218	-0.0058221	0	FALSE	FALSE
cg16134786	0.0942576	0.2100741	0.1781353	1	FALSE	-0.0929631	0.3608396	-0.0039576	1	FALSE	FALSE
cg16134800	0.0975763	0.0267806	-0.005434	0	FALSE	-0.0583314	-0.0061014	0.0053869	0	FALSE	FALSE
cg16134835	0.396731	0.5988141	0.2595181	3	TRUE	0.6643502	0.4429482	0.1366556	2	TRUE	TRUE
cg16134988	0.0389229	-0.0035877	0.0019157	0	FALSE	-0.1183258	0.0055422	-0.0005328	0	FALSE	FALSE
cg16134998	0.006872	-0.0163772	-0.00088	0	FALSE	-0.0136693	0.0015019	0.0172669	0	FALSE	FALSE
cg16135024	0.241179	0.0701132	0.2036702	2	TRUE	0.1385633	-0.0009419	-0.0053801	0	FALSE	FALSE
cg16135090	-0.0008884	0.0056922	-0.0023713	0	FALSE	-0.001273	0.0033823	0.0078331	0	FALSE	FALSE
cg16135180	0.0500777	0.0710798	0.2658441	1	FALSE	-0.3931759	0.1648395	0.1467628	0	FALSE	FALSE
cg16135196	0.0060314	0.0051038	0.0078178	0	FALSE	-0.0013868	0.015575	0.0047518	0	FALSE	FALSE
cg16135215	-0.0595391	-0.0113285	0.0274569	0	FALSE	0.0003671	0.017412	0.0852167	0	FALSE	FALSE
cg16135276	-0.038267	0.0496469	0.1745496	0	FALSE	0.0965533	0.1268518	0.0971712	0	FALSE	FALSE
cg16135395	0.2677542	0.2067815	0.122241	2	TRUE	0.1253514	0.2443955	0.3117114	2	TRUE	TRUE
cg16135424	-0.0151351	0.0995211	0.1199863	0	FALSE	0.0329634	-0.0083704	-0.0444903	0	FALSE	FALSE
cg16135470	0.013708	0.100645	-0.0070089	0	FALSE	0.0508054	-0.0066299	-0.0123552	0	FALSE	FALSE
cg16135527	0.2579516	0.1788013	0.0221881	1	FALSE	-0.2975117	0.0010213	-0.0383293	0	FALSE	FALSE
cg16135547	-0.0012164	-0.0007997	-0.0015464	0	FALSE	-0.0618441	0.0113857	-0.0005109	0	FALSE	FALSE
cg16135549	-0.0050161	0.0007807	-0.0079608	0	FALSE	0.0500521	-0.0017342	0.0002933	0	FALSE	FALSE
cg16135695	0.1761413	0.1366008	0.2560772	1	FALSE	0.5492397	0.2331882	0.1806986	2	TRUE	FALSE
cg16135698	0.0260676	0.0226195	0.0024515	0	FALSE	-0.2314563	0.0210772	-0.0008305	0	FALSE	FALSE
cg16135716	0.1084979	0.0295904	0.0004952	0	FALSE	0.1291024	0.0021331	-0.0146673	0	FALSE	FALSE
cg16135771	0.010665	0.0000278	-0.0001058	0	FALSE	0.0480025	0.0066825	0.00112	0	FALSE	FALSE
cg16135795	0.0185603	0.0041807	0.00598	0	FALSE	-0.0912663	0.0053077	0.0159599	0	FALSE	FALSE
cg16135870	0.1428142	0.0118399	0.1646123	0	FALSE	0.266429	-0.0006112	-0.0002674	1	FALSE	FALSE
cg16135936	-0.0534999	0.0000868	0.0295527	0	FALSE	0.1129345	-0.0001454	0.0974762	0	FALSE	FALSE
cg16135989	0.0032055	0.0062955	0.0061388	0	FALSE	-0.1129163	-0.0000239	-0.0002329	0	FALSE	FALSE
cg16135995	0.2000294	0.4571981	0.5083763	3	TRUE	-0.1451938	0.391354	0.39357	2	TRUE	TRUE
cg16136038	0.4398924	0.0898548	0.131726	1	FALSE	0.5069321	0.2455172	0.0152901	2	TRUE	FALSE
cg16136054	0.3732546	0.0326707	0.0762392	1	FALSE	-0.1030003	0.0672728	0.3956771	1	FALSE	FALSE
cg16136068	0.0453761	-0.0013985	-0.0130831	0	FALSE	0.1090861	0.000319	0.0004983	0	FALSE	FALSE
cg16136079	0.3471212	0.2390074	0.1190102	2	TRUE	0.1067689	0.1473685	0.0153216	0	FALSE	FALSE
cg16136098	0.000981	0.028573	0.0083196	0	FALSE	0.2750604	0.0455332	-0.0276938	1	FALSE	FALSE
cg16136104	0.2431926	0.2382561	0.0994699	2	TRUE	0.4553148	0.3599376	0.2121742	3	TRUE	TRUE
cg16136187	0.1455959	0.07394	0.0399274	0	FALSE	-0.0630763	0.0478827	0.0577772	0	FALSE	FALSE
cg16136203	0.0466404	0.1471359	0.0849169	0	FALSE	-0.1231599	0.0220585	0.0247623	0	FALSE	FALSE
cg16136238	0.1667472	-0.0214865	0.0036494	0	FALSE	-0.0728363	0.034626	0.0257054	0	FALSE	FALSE
cg16136290	-0.0171819	0.0102325	0.0040087	0	FALSE	-0.1213238	-0.0000245	0.000741	0	FALSE	FALSE
cg16136400	0.0258137	0.009012	0.0054359	0	FALSE	0.0077852	-0.0007534	0.0002228	0	FALSE	FALSE
cg16136434	0.1560081	0.0030857	-0.007991	0	FALSE	-0.1129864	0.0761493	0.0114857	0	FALSE	FALSE
cg16136466	0.0542715	0.0013213	-0.0120817	0	FALSE	-0.3524137	0.0088763	0.1912047	0	FALSE	FALSE
cg16136487	0.0018015	0.06234	0.1212101	0	FALSE	-0.3044636	0.1268096	0.1109059	0	FALSE	FALSE
cg16136515	0.0018995	0.1601548	0.2364115	1	FALSE	-0.0874882	0.2330452	0.1129759	1	FALSE	FALSE
cg16136636	0.3836145	0.0536494	0.0015864	1	FALSE	0.2139483	0.1335844	0.0389889	1	FALSE	FALSE
cg16136663	0.0037432	-0.0117109	0.0035613	0	FALSE	0.3285674	0.0547208	-0.0002136	1	FALSE	FALSE
cg16136678	0.0875853	0.3019945	0.1528686	1	FALSE	0.003279	0.2984146	0.069944	1	FALSE	FALSE
cg16136774	-0.0716853	-0.0004091	0.0006712	0	FALSE	-0.1075684	0.0181292	0.0183495	0	FALSE	FALSE
cg16136833	0.0001972	0.0024479	-0.0000189	0	FALSE	-0.1567072	-0.0002017	-0.0029267	0	FALSE	FALSE
cg16136840	0.5631509	0.4688286	0.4219131	3	TRUE	0.7742168	0.6223074	0.3693409	3	TRUE	TRUE
cg16136889	0.0739802	0.156161	0.324171	1	FALSE	0.5225378	0.1157294	0.3477675	2	TRUE	FALSE
cg16136890	0.0082761	-0.0161395	-0.0025507	0	FALSE	-0.0079019	0.003182	0.0080414	0	FALSE	FALSE
cg16136922	-0.0014824	-0.0138274	0.0049674	0	FALSE	0.0044201	-0.0034428	-0.0031862	0	FALSE	FALSE
cg16136926	-0.001042	-0.0058894	-0.0000533	0	FALSE	-0.0707554	0.0003682	-0.0217493	0	FALSE	FALSE
cg16136973	-0.0159544	-0.003147	0.0019938	0	FALSE	0.0016724	-0.0073136	0.0000038	0	FALSE	FALSE
cg16137006	0.0242253	0.2649714	0.1194875	1	FALSE	0.087504	0.2803196	-0.0236599	1	FALSE	FALSE
cg16137007	0.0123169	0.1161643	0.2127595	1	FALSE	-0.1539742	-0.0021387	0.0033907	0	FALSE	FALSE
cg16137246	-0.2638998	0.0050814	0.0265521	0	FALSE	-0.4204866	0.0581666	0.0395321	0	FALSE	FALSE
cg16137423	-0.0207899	0.0048698	-0.0058904	0	FALSE	0.0366555	-0.012683	-0.0002281	0	FALSE	FALSE
cg16137493	0.1443801	-0.0251862	-0.0002848	0	FALSE	0.1238378	0.0050085	-0.0097138	0	FALSE	FALSE
cg16137498	0.1631899	-0.008981	-0.0010559	0	FALSE	0.1235146	0.0298718	0.0051341	0	FALSE	FALSE
cg16137715	-0.0231731	0.0219084	-0.0141055	0	FALSE	-0.0319476	-0.0133862	0.0146281	0	FALSE	FALSE
cg16137772	0.0484806	0.1891427	0.1977087	0	FALSE	-0.0203229	0.2612938	0.1227877	1	FALSE	FALSE
cg16137773	0.101886	-0.0021291	-0.0402055	0	FALSE	0.086242	-0.0011082	-0.0250571	0	FALSE	FALSE
cg16137838	0.0006804	0.0069853	0.007643	0	FALSE	0.0877365	-0.0029695	0.0004109	0	FALSE	FALSE
cg16137851	0.1351733	0.0029831	0.0304434	0	FALSE	-0.0132996	-0.015275	0.0071303	0	FALSE	FALSE
cg16137853	-0.0483192	-0.0123921	0.0059173	0	FALSE	0.1140046	0.0013429	0.018461	0	FALSE	FALSE
cg16137862	0.0464336	0.0100487	0.0196896	0	FALSE	0.102479	0.0296874	0.0411137	0	FALSE	FALSE
cg16137891	-0.0128586	0.0740059	0.0900759	0	FALSE	0.2595619	0.0037284	-0.0001519	1	FALSE	FALSE
cg16137949	-0.0154884	-0.0206235	-0.0000001	0	FALSE	0.0042201	-0.0138381	-0.0000119	0	FALSE	FALSE
cg16137976	0.1765952	0.4644994	0.0633422	1	FALSE	0.0116114	0.4478449	0.0943029	1	FALSE	FALSE
cg16137995	-0.057556	-0.0065336	-0.0183564	0	FALSE	-0.0916745	0.0544578	-0.0103223	0	FALSE	FALSE
cg16138024	-0.0030617	-0.0279923	0.0099552	0	FALSE	0.0468944	0.0046108	-0.0023546	0	FALSE	FALSE
cg16138079	0.5043881	0.103225	0.093652	1	FALSE	-0.2204651	0.1400096	0.2885208	1	FALSE	FALSE
cg16138150	-0.0632538	0.0078285	-0.0460899	0	FALSE	0.36811	-0.0175495	-0.0376675	1	FALSE	FALSE
cg16138158	-0.0003122	-0.0014314	0.0009809	0	FALSE	0.0895406	-0.0003252	0.0359856	0	FALSE	FALSE
cg16138161	0.0312946	0.1331121	0.0061271	0	FALSE	0.7287513	0.1264697	-0.0353693	1	FALSE	FALSE
cg16138181	0.0949756	-0.0059151	0.0228704	0	FALSE	0.0993806	-0.0054637	0.0199278	0	FALSE	FALSE
cg16138400	0.0298493	0.0127545	0.0050108	0	FALSE	0.0288942	-0.0065545	-0.0000427	0	FALSE	FALSE
cg16138453	0.3294714	0.204876	0.4354798	3	TRUE	-0.0333134	-0.0006362	-0.003918	0	FALSE	FALSE
cg16138454	-0.0012429	0.0048295	0.0031662	0	FALSE	0.0045392	-0.0023164	-0.0287836	0	FALSE	FALSE
cg16138458	0.0378299	0.3564123	0.0410065	1	FALSE	0.1891749	0.3113653	0.0069908	1	FALSE	FALSE
cg16138490	-0.0979114	0.0450693	0.0461556	0	FALSE	-0.2282511	-0.0004611	-0.0003783	0	FALSE	FALSE
cg16138557	0.0060947	0.0089994	0.0042329	0	FALSE	-0.1056314	0.0106948	-0.0009864	0	FALSE	FALSE
cg16138583	0.0904368	0.0524058	0.1683465	0	FALSE	0.1147504	0.0995436	0.16496	0	FALSE	FALSE
cg16138602	-0.1060686	0.1444798	0.1258076	0	FALSE	-0.1762527	0.0309582	0.0505532	0	FALSE	FALSE
cg16138614	0.1416474	-0.0056781	0.0357966	0	FALSE	-0.1202884	0.173475	0.1301156	0	FALSE	FALSE
cg16138674	0.2100977	0.1569439	0.326783	2	TRUE	0.3536903	0.295038	0.0382125	2	TRUE	TRUE
cg16138675	0.128542	0.1041395	0.0391219	0	FALSE	0.1209677	0.0165462	0.017121	0	FALSE	FALSE
cg16138677	-0.014702	-0.0000919	-0.0081732	0	FALSE	0.0021067	0.0024209	0.0037925	0	FALSE	FALSE
cg16138752	0.0090494	0.2054417	-0.0305803	1	FALSE	0.0063595	0.0971552	0.0461462	0	FALSE	FALSE
cg16138775	0.5077855	0.2635395	0.3577853	3	TRUE	-0.0505323	0.4402235	0.4371082	2	TRUE	TRUE
cg16138854	0.2387696	0.4673908	0.1332195	2	TRUE	0.1520256	0.4812262	0.1187712	1	FALSE	FALSE
cg16138910	0.288214	0.1166641	0.1047641	1	FALSE	-0.1040319	0.1153465	0.1334755	0	FALSE	FALSE
cg16139000	0.0267069	-0.003386	0.0035265	0	FALSE	0.0077101	0.0060118	0.0008299	0	FALSE	FALSE
cg16139011	0.2287696	0.0577559	0.0079898	1	FALSE	0.0167137	0.0066199	-0.0038018	0	FALSE	FALSE
cg16139075	0.0295265	0.0811188	0.0053119	0	FALSE	0.1185577	0.0337996	-0.0046504	0	FALSE	FALSE
cg16139118	-0.0863207	0.0027467	-0.0001881	0	FALSE	-0.0094257	0.0006728	-0.0066839	0	FALSE	FALSE
cg16139161	0.01188	0.0238415	0.0198169	0	FALSE	-0.113741	0.007918	-0.0510038	0	FALSE	FALSE
cg16139178	0.0432718	0.0763072	0.0900466	0	FALSE	-0.0115706	0.2968268	0.0878497	1	FALSE	FALSE
cg16139198	-0.0271618	0.0642712	0.3324004	1	FALSE	-0.0099613	0.155217	0.322399	1	FALSE	FALSE
cg16139199	0.5268549	0.6403777	-0.0665177	2	TRUE	0.5282004	0.6854342	0.3286505	3	TRUE	TRUE
cg16139202	-0.0039155	0.0742922	0.0070472	0	FALSE	-0.0167051	0.1271923	0.050856	0	FALSE	FALSE
cg16139219	-0.2304282	0.0340156	-0.0032717	0	FALSE	0.4224649	-0.0214497	0.0050357	1	FALSE	FALSE
cg16139227	0.0369677	-0.0047876	0.0043505	0	FALSE	0.1055554	-0.007686	0.044148	0	FALSE	FALSE
cg16139228	0.0992215	-0.0070063	0.0008242	0	FALSE	-0.4572561	-0.0065739	0.0085917	0	FALSE	FALSE
cg16139239	0.2745507	0.2904511	0.3056211	3	TRUE	0.1851719	0.341423	0.3140811	2	TRUE	TRUE
cg16139249	-0.0584009	-0.0087267	0.0711805	0	FALSE	0.0343351	0.0811116	0.1178642	0	FALSE	FALSE
cg16139316	0.1381545	0.0112575	0.0041443	0	FALSE	0.0943637	0.0134571	0.0005262	0	FALSE	FALSE
cg16139401	0.5400793	0.3497547	0.0543195	2	TRUE	0.7730923	0.3990759	0.1214468	2	TRUE	TRUE
cg16139476	0.0033394	-0.000809	-0.0002531	0	FALSE	0.0028999	0.0145958	0.0470328	0	FALSE	FALSE
cg16139491	-0.1738497	0.0473952	0.0449281	0	FALSE	-0.2391711	0.1331391	0.1129403	0	FALSE	FALSE
cg16139517	-0.0078545	0.0092697	0.0092512	0	FALSE	-0.1736083	-0.004315	0.0187021	0	FALSE	FALSE
cg16139598	0.0497637	0.029952	0.1535081	0	FALSE	-0.0674231	-0.0068235	0.0073755	0	FALSE	FALSE
cg16139623	0.4020968	0.2275641	0.2143083	3	TRUE	0.2935872	0.0036039	-0.0399581	1	FALSE	FALSE
cg16139635	0.3574841	0.1100534	0.137091	1	FALSE	-0.0270163	0.0026696	-0.0722509	0	FALSE	FALSE
cg16139664	0.5797266	0.3740479	0.5740528	3	TRUE	-0.1066577	0.2761102	0.5509917	2	TRUE	TRUE
cg16139685	0.4117954	0.0523802	0.1803514	1	FALSE	0.0353984	0.0048482	0.0890394	0	FALSE	FALSE
cg16139749	0.0055211	-0.026093	-0.0325916	0	FALSE	0.0035098	0.000265	-0.001549	0	FALSE	FALSE
cg16139770	0.3309996	0.3947347	0.040342	2	TRUE	0.2342306	0.4498724	-0.0002748	2	TRUE	TRUE
cg16139785	0.0597019	0.0257125	0.0345448	0	FALSE	-0.1080532	-0.0024814	-0.0290843	0	FALSE	FALSE
cg16139867	-0.1723637	-0.0003894	0.0098085	0	FALSE	-0.1270859	0.0132969	0.0238767	0	FALSE	FALSE
cg16139912	0.0034727	-0.0072659	0.0000276	0	FALSE	-0.0004137	0.0003772	-0.0036741	0	FALSE	FALSE
cg16139917	0.1579286	-0.0030901	0.045998	0	FALSE	0.0000733	-0.0285326	0.0029875	0	FALSE	FALSE
cg16139934	0.0063485	-0.0165794	0.0157427	0	FALSE	0.4055025	0.0040149	0.0087696	1	FALSE	FALSE
cg16139963	0.0061213	-0.0351246	-0.0010544	0	FALSE	-0.0472425	-0.0198393	0.016569	0	FALSE	FALSE
cg16140048	-0.0005892	-0.014057	0.0144564	0	FALSE	0.0246466	-0.0162902	-0.0067274	0	FALSE	FALSE
cg16140051	-0.0034369	-0.0075184	0.0033246	0	FALSE	0.0023647	0.0056218	0.007752	0	FALSE	FALSE
cg16140053	-0.003297	-0.018766	0.0006617	0	FALSE	0.1655308	0.0092817	-0.0022449	0	FALSE	FALSE
cg16140072	0.013276	-0.0055649	-0.0033971	0	FALSE	-0.047562	-0.0040317	-0.0465691	0	FALSE	FALSE
cg16140139	0.0468989	0.046992	-0.0623856	0	FALSE	0.0782376	0.0205857	-0.009001	0	FALSE	FALSE
cg16140163	0.1212911	0.2670531	0.0286417	1	FALSE	-0.1577385	0.0490159	-0.0075625	0	FALSE	FALSE
cg16140179	0.0156446	-0.0138565	0.0356487	0	FALSE	0.0029404	0.0323498	0.0072558	0	FALSE	FALSE
cg16140223	0.0451169	0.1333553	-0.04322	0	FALSE	-0.0115347	0.147625	-0.034923	0	FALSE	FALSE
cg16140242	-0.0230354	-0.0421578	-0.0121672	0	FALSE	0.0134839	0.0204898	0.0062323	0	FALSE	FALSE
cg16140253	0.0265716	0.000219	-0.0008513	0	FALSE	-0.0009119	0.0007168	0.0036767	0	FALSE	FALSE
cg16140258	0.2497423	0.1357518	0.2158711	2	TRUE	0.05337	0.16609	0.2183511	1	FALSE	FALSE
cg16140273	0.0541094	0.0505369	0.0805111	0	FALSE	-0.0481479	0.2573209	0.0690474	1	FALSE	FALSE
cg16140300	0.520572	0.1053078	0.3393623	2	TRUE	-0.0112883	0.1025182	0.2209082	1	FALSE	FALSE
cg16140321	0.0424111	0.0112573	0.1579922	0	FALSE	-0.2152396	0.0498127	0.3911097	1	FALSE	FALSE
cg16140342	0.0643837	0.0038268	0.0004962	0	FALSE	0.0461547	0.0001652	-0.0657971	0	FALSE	FALSE
cg16140372	-0.0040932	0.0011439	0.0042195	0	FALSE	-0.1666286	-0.012725	-0.0023523	0	FALSE	FALSE
cg16140432	0.5682973	0.2784669	0.2755406	3	TRUE	-0.1141174	0.4137921	0.2101998	2	TRUE	TRUE
cg16140449	0.2250712	0.0861175	0.0774728	1	FALSE	0.0333647	0.1075415	-0.0045638	0	FALSE	FALSE
cg16140493	-0.0002478	-0.0000034	-0.0011057	0	FALSE	-0.0392269	0.0000014	0.0000993	0	FALSE	FALSE
cg16140502	0.3239737	-0.0162381	0.1714176	1	FALSE	0.058318	0.0023479	0.0932004	0	FALSE	FALSE
cg16140510	-0.0418044	0.0797383	0.0354949	0	FALSE	0.2351445	0.2081274	0.0319215	2	TRUE	FALSE
cg16140558	-0.0714051	0.0163091	0.0398011	0	FALSE	0.0796298	0.0370897	0.0188627	0	FALSE	FALSE
cg16140568	0.0063342	-0.0405993	-0.004672	0	FALSE	0.0264479	0.0025278	0.0111926	0	FALSE	FALSE
cg16140689	0.0404351	0.0151536	0.022667	0	FALSE	-0.0287664	0.0533107	0.0376972	0	FALSE	FALSE
cg16140714	0.8292323	0.7703823	0.2229792	3	TRUE	0.5659223	0.828489	0.1414159	2	TRUE	TRUE
cg16140771	0.4622301	0.196463	0.1027001	1	FALSE	-0.199153	0.2847471	0.1582692	1	FALSE	FALSE
cg16140794	0.3074113	0.0876559	0.0762121	1	FALSE	0.9241252	0.3609046	0.1140065	2	TRUE	FALSE
cg16140797	0.0488658	-0.0027147	0.0070506	0	FALSE	0.08547	0.0027825	0.0385472	0	FALSE	FALSE
cg16140890	-0.0154976	0.0000517	0.003119	0	FALSE	-0.0261336	-0.0005911	0.0014488	0	FALSE	FALSE
cg16140913	0.5139198	0.3933163	0.1457935	2	TRUE	-0.2985286	0.3492199	0.0402428	1	FALSE	FALSE
cg16140954	0.385442	0.5504445	0.2153839	3	TRUE	0.1221418	0.5620316	0.0271846	1	FALSE	FALSE
cg16141046	0.0334588	0.1726273	0.1284621	0	FALSE	0.1655263	0.2990908	0.0136336	1	FALSE	FALSE
cg16141056	0.1508435	0.0417117	-0.017119	0	FALSE	0.1344969	0.0188502	0.0013592	0	FALSE	FALSE
cg16141093	-0.1788707	0.0692311	0.1370167	0	FALSE	-0.3842022	0.0273418	0.031896	0	FALSE	FALSE
cg16141165	-0.0001656	0.0269973	0.0046502	0	FALSE	-0.0025723	-0.0104346	-0.0038459	0	FALSE	FALSE
cg16141290	0.00523	0.0288956	0.0219465	0	FALSE	0.0666645	0.0272536	0.0270566	0	FALSE	FALSE
cg16141316	0.5020029	0.2792861	0.0590244	2	TRUE	-0.2766195	0.3330079	0.2155799	2	TRUE	TRUE
cg16141319	0.013247	0.0058025	-0.0062243	0	FALSE	-0.0321072	0.009583	-0.0101045	0	FALSE	FALSE
cg16141325	0.5832787	0.5146187	0.330979	3	TRUE	0.7745725	0.4891891	0.1909009	2	TRUE	TRUE
cg16141331	-0.0562332	0.0360529	0.1180511	0	FALSE	-0.0362898	0.0253122	-0.010381	0	FALSE	FALSE
cg16141338	-0.0648812	0.0069959	-0.0018415	0	FALSE	-0.0264541	0.0321179	0.0750641	0	FALSE	FALSE
cg16141384	-0.0702365	0.0118156	0.0465144	0	FALSE	-0.0349331	0.0478478	0.1023572	0	FALSE	FALSE
cg16141412	0.1009842	0.3552219	0.28226	2	TRUE	-0.0104585	0.0006191	-0.0000023	0	FALSE	FALSE
cg16141421	0.5226553	0.4485691	0.4039999	3	TRUE	-0.0502363	0.4822509	0.1124095	1	FALSE	FALSE
cg16141507	0.302917	0.0690089	0.1494755	1	FALSE	-0.2416174	0.051084	0.228665	1	FALSE	FALSE
cg16141600	-0.0032298	0.0873198	0.0104828	0	FALSE	-0.0406106	0.0986863	0.0192252	0	FALSE	FALSE
cg16141652	0.0002783	0.008049	0.1750975	0	FALSE	0.094191	0.067517	0.3463958	1	FALSE	FALSE
cg16141678	0.0916479	0.107426	0.1400322	0	FALSE	0.1301865	0.1840897	-0.0791189	0	FALSE	FALSE
cg16141690	0.4277618	0.3609314	0.5424154	3	TRUE	0.102406	0.3609172	0.4878816	2	TRUE	TRUE
cg16141702	-0.0422154	0.015	0.0381001	0	FALSE	0.0477575	0.0320874	0.0170088	0	FALSE	FALSE
cg16141704	0.3305196	0.0902848	0.0525282	1	FALSE	-0.086421	0.1702973	0.0810545	0	FALSE	FALSE
cg16141705	-0.0270178	0.0709527	0.0742669	0	FALSE	-0.0025831	0.0510083	0.0002962	0	FALSE	FALSE
cg16141752	-0.0095025	0.0018165	0.000224	0	FALSE	-0.032247	0.0108484	-0.000381	0	FALSE	FALSE
cg16141760	0.0919058	0.0306147	0.2917824	1	FALSE	0.2623169	0.0693572	0.3321917	2	TRUE	FALSE
cg16141840	0.3370214	0.0800748	0.0774101	1	FALSE	-0.2646541	0.3273277	0.07133	1	FALSE	FALSE
cg16141959	0.6468431	0.1381905	0.3914124	2	TRUE	-0.1080702	0.2009911	0.2345693	2	TRUE	TRUE
cg16142020	0.2791814	0.0139546	-0.0023919	1	FALSE	-0.3832151	0.0112356	0.1543702	0	FALSE	FALSE
cg16142042	-0.0313537	0.1321005	0.1546653	0	FALSE	-0.11696	0.0300959	0.0454484	0	FALSE	FALSE
cg16142112	0.0005442	-0.0059755	-0.0039903	0	FALSE	-0.0019845	-0.0000759	-0.0046583	0	FALSE	FALSE
cg16142192	0.0417274	0.0003333	0.1669982	0	FALSE	-0.0039163	0.1290546	0.2638645	1	FALSE	FALSE
cg16142242	0.3840236	0.4775961	0.4171002	3	TRUE	-0.0771457	0.5375508	0.2738024	2	TRUE	TRUE
cg16142265	0.2288576	0.2423113	0.1827822	2	TRUE	0.6197782	0.1453192	0.0385221	1	FALSE	FALSE
cg16142277	0.0023193	0.0220492	0.0062309	0	FALSE	-0.2258094	0.0209048	-0.0035272	0	FALSE	FALSE
cg16142306	0.4622175	0.1192372	0.0715213	1	FALSE	-0.0979094	0.047496	-0.0231785	0	FALSE	FALSE
cg16142313	0.2599834	-0.0207981	0.1952991	1	FALSE	0.1651141	0.0011947	0.0961178	0	FALSE	FALSE
cg16142349	0.4595574	0.0351232	0.0473478	1	FALSE	0.100981	0.0703479	0.0893232	0	FALSE	FALSE
cg16142418	0.7382556	0.7750047	0.3285893	3	TRUE	0.8868432	0.8226296	0.3812867	3	TRUE	TRUE
cg16142454	-0.0038943	0.0036107	0.0029549	0	FALSE	0.0173301	-0.0196604	-0.0008792	0	FALSE	FALSE
cg16142488	-0.0358124	0.0277389	0.0296761	0	FALSE	-0.1716073	0.0008303	-0.0035149	0	FALSE	FALSE
cg16142531	0.0461926	0.0690895	0.1909742	0	FALSE	0.2179002	0.3092637	0.0445901	2	TRUE	FALSE
cg16142616	0.251687	0.1262036	0.3606453	2	TRUE	-0.1598485	0.1138239	0.4465481	1	FALSE	FALSE
cg16142668	0.0109954	0.0631075	0.1262409	0	FALSE	-0.2344121	0.0023107	-0.0074301	0	FALSE	FALSE
cg16142698	0.0180526	0.2568873	0.0679898	1	FALSE	-0.0623378	0.0298063	-0.0168643	0	FALSE	FALSE
cg16142707	0.3030936	0.3912277	0.1936955	2	TRUE	-0.027036	0.3886434	0.2435904	2	TRUE	TRUE
cg16142824	0.1528948	0.0253391	0.0543584	0	FALSE	-0.0998319	0.3217995	0.2048622	2	TRUE	FALSE
cg16142833	0.1114067	-0.0130706	0.0382051	0	FALSE	-0.0384336	0.0005375	-0.0013929	0	FALSE	FALSE
cg16142844	-0.0179952	0.3616277	0.2517091	2	TRUE	0.0751744	0.3042207	0.1754063	1	FALSE	FALSE
cg16142855	0.0552682	0.0779659	0.0031789	0	FALSE	0.1109489	0.0035762	-0.0286906	0	FALSE	FALSE
cg16142867	0.0791932	0.1827793	0.1596816	0	FALSE	-0.0973386	0.2859705	0.0477374	1	FALSE	FALSE
cg16142906	-0.0154463	0.5147513	0.4152929	2	TRUE	0.639803	0.3705514	0.5461079	3	TRUE	TRUE
cg16142914	-0.1575451	0.1068143	0.0805536	0	FALSE	-0.0002023	-0.0200065	-0.0191989	0	FALSE	FALSE
cg16142952	0.1840143	0.161735	-0.0146924	0	FALSE	0.0940504	0.3042033	0.0026326	1	FALSE	FALSE
cg16142957	0.012829	-0.0035035	0.0178937	0	FALSE	-0.0131359	-0.0010016	-0.0056358	0	FALSE	FALSE
cg16142959	0.249549	0.1236684	0.1010682	1	FALSE	0.1598826	0.0131667	0.0359455	0	FALSE	FALSE
cg16142965	0.2760094	0.0168922	0.1890132	1	FALSE	0.4736914	0.2806483	0.0305905	2	TRUE	FALSE
cg16142977	0.8726224	0.4919938	0.1857718	2	TRUE	0.9514791	0.632768	0.1352455	2	TRUE	TRUE
cg16143007	0.3971023	0.4805931	0.0636106	2	TRUE	0.4959439	0.5759636	0.1298373	2	TRUE	TRUE
cg16143049	0.5134513	0.1491792	0.0470433	1	FALSE	0.0556661	0.0956248	0.0126378	0	FALSE	FALSE
cg16143105	0.0975427	0.0309558	0.064098	0	FALSE	0.131345	0.1040524	0.0945498	0	FALSE	FALSE
cg16143121	-0.0369488	0.0158422	-0.0020489	0	FALSE	0.0372676	-0.0088627	0.0015328	0	FALSE	FALSE
cg16143123	-0.191311	-0.0045553	-0.0002878	0	FALSE	0.0766196	-0.0195298	-0.0034508	0	FALSE	FALSE
cg16143149	0.0354121	0.0080724	0.0037419	0	FALSE	0.0668643	0.0006654	0.0116668	0	FALSE	FALSE
cg16143176	0.2643969	0.4302462	0.2363408	3	TRUE	-0.5711713	0.4349512	0.1222288	1	FALSE	FALSE
cg16143282	0.0134883	0.0303004	0.1371067	0	FALSE	-0.0278605	0.2146212	0.0561924	1	FALSE	FALSE
cg16143319	0.2448217	0.1297322	0.2542512	2	TRUE	-0.1850038	0.0024408	-0.0049403	0	FALSE	FALSE
cg16143325	-0.0991951	-0.0013327	0.0030796	0	FALSE	0.0178534	0.0125656	0.0489459	0	FALSE	FALSE
cg16143330	0.2478496	0.0673662	0.161368	1	FALSE	0.2520796	0.0564437	0.1813656	1	FALSE	FALSE
cg16143378	0.0458411	-0.0038485	0.0052073	0	FALSE	-0.023255	-0.0016624	0.0166139	0	FALSE	FALSE
cg16143502	0.2466009	0.1378258	0.2416586	2	TRUE	0.7257798	0.2642689	0.4213854	3	TRUE	TRUE
cg16143506	0.000667	-0.017765	-0.0001078	0	FALSE	0.0228303	-0.0055169	0.0008349	0	FALSE	FALSE
cg16143519	-0.027535	0.0020228	0.0008905	0	FALSE	0.0395384	-0.0007569	0.0001673	0	FALSE	FALSE
cg16143544	0.0318571	0.1256108	0.001363	0	FALSE	-0.1223778	0.0677606	-0.0061232	0	FALSE	FALSE
cg16143569	0.2100062	0.2384976	0.106054	2	TRUE	-0.0182056	0.4942859	0.0085969	1	FALSE	FALSE
cg16143578	-0.0924696	0.0015891	-0.0003153	0	FALSE	0.0605885	0.0001269	-0.0000744	0	FALSE	FALSE
cg16143626	0.2012201	-0.0151404	-0.0495	1	FALSE	-0.2587374	0.0018213	0.0005448	0	FALSE	FALSE
cg16143731	0.0414702	0.0500928	0.1187368	0	FALSE	0.0599608	0.0488717	0.0622414	0	FALSE	FALSE
cg16143762	0.3550886	0.2948664	0.1319263	2	TRUE	0.0089595	0.1909268	0.1284851	0	FALSE	FALSE
cg16143763	0.6779859	0.6347974	0.2212255	3	TRUE	0.4885813	0.6197123	0.0505032	2	TRUE	TRUE
cg16143770	0.7251303	0.1356224	0.3276392	2	TRUE	0.5744426	0.5317214	0.1720445	2	TRUE	TRUE
cg16143804	-0.0354142	0.0010431	-0.0001015	0	FALSE	-0.0850265	-0.0927956	0.0025209	0	FALSE	FALSE
cg16143897	0.0881539	-0.0018	-0.0036551	0	FALSE	-0.3133864	0.0009715	0.044687	0	FALSE	FALSE
cg16143945	0.5082521	0.262284	0.1239388	2	TRUE	0.0689883	0.0987786	0.0007886	0	FALSE	FALSE
cg16143997	-0.0051498	-0.0096346	0.0013199	0	FALSE	-0.0209184	0.0476684	-0.0662215	0	FALSE	FALSE
cg16144072	0.0000142	0.006723	-0.0000695	0	FALSE	0.00049	0.0134027	0.0005407	0	FALSE	FALSE
cg16144182	-0.0551986	0.0462547	0.159191	0	FALSE	-0.0237307	-0.0060163	0.0011985	0	FALSE	FALSE
cg16144193	0.0019485	0.1171302	0.0372101	0	FALSE	-0.3083621	0.1423163	0.0132381	0	FALSE	FALSE
cg16144222	-0.0047805	0.0476679	0.0212726	0	FALSE	0.0391912	0.0025586	0.0013133	0	FALSE	FALSE
cg16144258	0.006745	-0.0752206	0.0018877	0	FALSE	-0.011156	0.000522	0.0002339	0	FALSE	FALSE
cg16144294	-0.0315627	0.0322081	-0.0078652	0	FALSE	-0.0507768	-0.0130449	-0.0595693	0	FALSE	FALSE
cg16144317	0.1039062	0.2536714	0.1754332	1	FALSE	0.3117497	0.4995611	0.155879	2	TRUE	FALSE
cg16144331	0.0014854	0.0330651	0.0117443	0	FALSE	-0.008009	0.0648374	0.0296661	0	FALSE	FALSE
cg16144345	0.0199387	0.0356982	0.1455175	0	FALSE	-0.0097375	-0.0000121	-0.0052695	0	FALSE	FALSE
cg16144348	0.4280312	0.5628612	0.1082548	2	TRUE	0.5737375	0.6532126	0.2207958	3	TRUE	TRUE
cg16144367	0.2080559	0.1548634	0.030758	1	FALSE	-0.1553529	0.0000943	-0.0004757	0	FALSE	FALSE
cg16144447	0.7909865	0.5549455	0.3464829	3	TRUE	0.5525467	0.4226711	0.2052927	3	TRUE	TRUE
cg16144493	0.3196488	0.4084983	0.1781719	2	TRUE	-0.0582212	0.2684045	0.0918051	1	FALSE	FALSE
cg16144533	0.0409963	0.0772537	0.0879158	0	FALSE	0.0236248	-0.009859	0.008306	0	FALSE	FALSE
cg16144562	0.6163359	0.2855116	0.0069062	2	TRUE	0.7341908	0.0941427	0.0312088	1	FALSE	FALSE
cg16144576	0.0071043	-0.0076851	0.0041464	0	FALSE	0.0059142	-0.006974	0.0017667	0	FALSE	FALSE
cg16144590	0.3200102	0.5105158	0.1306118	2	TRUE	0.187979	0.4940296	0.2088181	2	TRUE	TRUE
cg16144718	-0.0018444	0.0000694	0.0225314	0	FALSE	-0.0049602	-0.0017977	0.0005024	0	FALSE	FALSE
cg16144722	0.0092564	-0.100093	0.0113224	0	FALSE	-0.0064948	-0.1140932	0.0004639	0	FALSE	FALSE
cg16144800	0.3137501	0.0133874	0.2366133	2	TRUE	0.1045439	0.0644006	0.2839228	1	FALSE	FALSE
cg16144829	0.0845653	-0.0312123	-0.0060835	0	FALSE	0.0665767	-0.0076447	0.0249955	0	FALSE	FALSE
cg16144843	-0.1022651	-0.060943	-0.0080371	0	FALSE	0.1051215	-0.043719	0.0117532	0	FALSE	FALSE
cg16144850	-0.0003956	0.0206301	0.0529659	0	FALSE	0.1177388	-0.0091546	0.0309682	0	FALSE	FALSE
cg16144864	-0.0103493	-0.0006105	-0.0004659	0	FALSE	0.1010737	-0.0003161	-0.0238368	0	FALSE	FALSE
cg16144883	0.0609848	0.0086494	-0.0044591	0	FALSE	0.0619485	-0.0003679	0.022563	0	FALSE	FALSE
cg16144910	-0.0209372	0.0628441	0.0484808	0	FALSE	-0.2906127	0.0739651	-0.0239361	0	FALSE	FALSE
cg16144934	0.0628185	0.0839843	0.0897079	0	FALSE	0.0017252	0.0589842	0.0127141	0	FALSE	FALSE
cg16144976	0.1933453	0.3059909	0.1727736	1	FALSE	0.1702011	0.3352786	0.0515608	1	FALSE	FALSE
cg16145071	0.6131727	0.2499315	0.3868511	3	TRUE	0.2859751	0.3868641	0.42141	3	TRUE	TRUE
cg16145086	-0.0694295	0.0114252	0.000141	0	FALSE	-0.0081395	0.088707	0.0103793	0	FALSE	FALSE
cg16145092	0.5150652	0.5426115	0.0739138	2	TRUE	0.4415615	0.5543631	0.2863927	3	TRUE	TRUE
cg16145113	0.0283089	-0.0041712	-0.0013175	0	FALSE	-0.0204564	-0.0799094	-0.0104351	0	FALSE	FALSE
cg16145139	0.0008977	0.0282998	0.0051733	0	FALSE	0.007591	0.0155893	0.001657	0	FALSE	FALSE
cg16145143	0.0004871	0.0262737	0.0220757	0	FALSE	0.0907376	0.0096829	-0.0289302	0	FALSE	FALSE
cg16145167	0.5628659	0.3141446	0.1314975	2	TRUE	0.4278781	0.4659135	0.2449103	3	TRUE	TRUE
cg16145176	-0.006115	0.0973077	0.0682718	0	FALSE	0.0235684	-0.0014896	-0.0113261	0	FALSE	FALSE
cg16145209	0.1275042	0.0817867	0.0026431	0	FALSE	0.0533419	0.0833464	-0.0140832	0	FALSE	FALSE
cg16145211	0.2257788	0.3180941	0.0462009	2	TRUE	-0.1508425	0.4987579	0.0725676	1	FALSE	FALSE
cg16145216	-0.2173744	0.0006144	0.0089918	0	FALSE	-0.2666916	-0.0087999	-0.0015735	0	FALSE	FALSE
cg16145218	0.0266364	0.1836752	0.1452625	0	FALSE	-0.0745885	0.1410593	0.1620328	0	FALSE	FALSE
cg16145236	0.219114	0.1398737	-0.0145758	1	FALSE	0.2042422	0.0551311	0.0782845	1	FALSE	FALSE
cg16145324	0.0030038	-0.0032654	0.0007503	0	FALSE	-0.1406991	0.0000144	-0.0091187	0	FALSE	FALSE
cg16145474	0.0479215	0.0256805	0.00021	0	FALSE	0.010528	-0.0047306	-0.0007465	0	FALSE	FALSE
cg16145511	-0.0947341	-0.0063402	0.0530648	0	FALSE	-0.2814413	0.0087737	0.0020137	0	FALSE	FALSE
cg16145523	0.041578	-0.0009513	0.0811401	0	FALSE	0.067952	0.0010807	0.0178757	0	FALSE	FALSE
cg16145550	-0.0699207	0.0703143	0.0142908	0	FALSE	-0.6093133	-0.0043706	0.0050007	0	FALSE	FALSE
cg16145609	-0.0108414	0.0732778	0.0203502	0	FALSE	0.0205933	0.0400827	0.0081174	0	FALSE	FALSE
cg16145618	0.1318596	0.1089637	0.0562361	0	FALSE	0.0138357	-0.0099047	0.0233123	0	FALSE	FALSE
cg16145674	-0.009996	0.0337531	0.0159222	0	FALSE	0.0647906	0.0018877	0.0043502	0	FALSE	FALSE
cg16145701	0.5328696	0.5511657	0.3799559	3	TRUE	0.7536728	0.5932847	0.2863242	3	TRUE	TRUE
cg16145703	0.4163064	0.3170747	0.2027039	3	TRUE	0.6305854	0.4278613	0.0507644	2	TRUE	TRUE
cg16145720	0.0347641	0.0026767	-0.0128659	0	FALSE	-0.0145777	0.0001726	0.0003248	0	FALSE	FALSE
cg16145757	0.0072596	0.0140645	-0.0105948	0	FALSE	0.0265971	0.0047963	-0.0361453	0	FALSE	FALSE
cg16145774	0.0333501	0.0226945	0.0264366	0	FALSE	0.005464	-0.0169086	-0.0027417	0	FALSE	FALSE
cg16145821	-0.083623	0.0013886	0.0045898	0	FALSE	-0.3471841	0.0432239	-0.0154444	0	FALSE	FALSE
cg16145825	0.2472929	0.4725683	0.0846624	2	TRUE	0.2136047	0.4702591	0.2026585	3	TRUE	TRUE
cg16145857	0.090126	0.099889	0.174739	0	FALSE	-0.3118348	0.2464314	-0.0032525	1	FALSE	FALSE
cg16145913	-0.1010508	-0.0190325	-0.0104668	0	FALSE	0.0102711	0.0235842	0.0158829	0	FALSE	FALSE
cg16145915	0.647511	0.5722885	0.6150065	3	TRUE	0.5258689	0.5200063	0.0313437	2	TRUE	TRUE
cg16145995	0.0096803	0.03448	0.2096835	1	FALSE	-0.3457474	0.2611369	0.3321258	2	TRUE	FALSE
cg16146033	0.1090827	0.0210002	-0.0004302	0	FALSE	-0.0276947	0.000134	-0.002345	0	FALSE	FALSE
cg16146038	0.0016964	-0.0043247	-0.001174	0	FALSE	0.0002032	-0.0000461	0.0110288	0	FALSE	FALSE
cg16146053	-0.104962	-0.0194278	0.0033772	0	FALSE	0.1619487	0.0051265	0.012259	0	FALSE	FALSE
cg16146060	0.0022989	0.1143355	0.0350388	0	FALSE	0.075788	0.0344291	-0.0398116	0	FALSE	FALSE
cg16146076	-0.0004285	0.1502374	0.0082098	0	FALSE	-0.021005	0.0243031	-0.0098305	0	FALSE	FALSE
cg16146177	0.2134337	0.1943496	0.0288545	1	FALSE	0.2680552	0.4574227	0.0227876	2	TRUE	FALSE
cg16146221	-0.004497	-0.0271242	-0.0104733	0	FALSE	-0.067702	0.0155648	-0.0065678	0	FALSE	FALSE
cg16146253	0.0557138	-0.0099973	-0.0054099	0	FALSE	-0.2026358	0.0006909	-0.0060621	0	FALSE	FALSE
cg16146259	0.2908229	0.0751451	-0.0074081	1	FALSE	0.3732306	0.1799462	-0.0890611	1	FALSE	FALSE
cg16146288	0.1530774	0.0041211	0.0695929	0	FALSE	0.0314961	0.1430654	0.2406767	1	FALSE	FALSE
cg16146322	-0.1715052	0.0008243	-0.0048322	0	FALSE	-0.0075701	0.0003587	-0.011107	0	FALSE	FALSE
cg16146501	0.0359793	0.1991646	0.1160715	0	FALSE	0.079672	0.0065947	-0.0115245	0	FALSE	FALSE
cg16146513	-0.1964409	0.0187129	0.0058393	0	FALSE	0.0672471	0.012791	0.0015378	0	FALSE	FALSE
cg16146664	0.0048252	-0.0072289	-0.0002078	0	FALSE	-0.0833389	0.0168102	0.0080773	0	FALSE	FALSE
cg16146718	0.4875463	0.3901991	0.0583762	2	TRUE	-0.317389	0.3291867	0.0905949	1	FALSE	FALSE
cg16146794	0.2086303	0.5052112	0.1566448	2	TRUE	0.6762637	0.4392773	0.1672411	2	TRUE	TRUE
cg16146806	0.1141192	0.0787217	0.0181716	0	FALSE	-0.1848253	0.0091122	0.0032529	0	FALSE	FALSE
cg16146810	-0.001364	-0.0055306	-0.0053909	0	FALSE	0.0663141	-0.0030394	0.0011856	0	FALSE	FALSE
cg16146849	0.2880361	0.0092731	0.0305265	1	FALSE	-0.0321448	0.0647111	-0.0062107	0	FALSE	FALSE
cg16146904	-0.0228877	-0.0002551	-0.0001474	0	FALSE	-0.0683713	-0.0026402	-0.0121318	0	FALSE	FALSE
cg16146939	-0.1281364	0.0205457	0.136902	0	FALSE	-0.0614071	0.1371821	0.1224991	0	FALSE	FALSE
cg16146993	-0.0281998	0.0859662	-0.0187065	0	FALSE	0.102433	0.1094503	0.0218339	0	FALSE	FALSE
cg16147002	-0.0339528	-0.0021464	-0.0001908	0	FALSE	0.0217838	-0.0057709	-0.0002299	0	FALSE	FALSE
cg16147063	-0.0224085	-0.0059632	-0.0126063	0	FALSE	0.0153045	0.0423949	0.0131737	0	FALSE	FALSE
cg16147159	-0.0443471	0.042331	0.0461895	0	FALSE	-0.0834561	0.1128957	0.024052	0	FALSE	FALSE
cg16147202	-0.019776	-0.0000382	-0.0075355	0	FALSE	0.0025634	0.000291	0.0012765	0	FALSE	FALSE
cg16147236	0.0337584	0.0157294	-0.0007202	0	FALSE	-0.3116892	0.0004679	-0.0017069	0	FALSE	FALSE
cg16147511	0.0079499	-0.0006666	-0.0085122	0	FALSE	-0.0638815	-0.0082669	-0.0035604	0	FALSE	FALSE
cg16147633	0.0743205	0.1316515	0.0347869	0	FALSE	0.1520557	0.0975093	0.0461033	0	FALSE	FALSE
cg16147695	0.54298	0.5248213	0.3743971	3	TRUE	0.4210727	0.5952063	0.3031815	3	TRUE	TRUE
cg16147729	0.0185291	0.0225766	-0.0134954	0	FALSE	0.0511802	-0.0027568	-0.0048897	0	FALSE	FALSE
cg16147794	0.0857912	0.2754475	0.141227	1	FALSE	0.0016391	-0.0295236	-0.0202301	0	FALSE	FALSE
cg16147878	0.0359912	0.0109616	0.0549622	0	FALSE	-0.2986348	0.0156422	0.0080482	0	FALSE	FALSE
cg16147932	-0.0569524	-0.0026665	0.0128189	0	FALSE	0.1308585	-0.0029393	0.0009036	0	FALSE	FALSE
cg16147948	-0.0685214	0.1823563	0.2104499	1	FALSE	-0.3213621	0.2941184	0.0543124	1	FALSE	FALSE
cg16147957	-0.119041	0.4865141	0.0099611	1	FALSE	-0.5812106	0.4432356	0.1220075	1	FALSE	FALSE
cg16147976	0.0348676	0.0385287	0.0194131	0	FALSE	-0.3661767	0.104848	0.0157253	0	FALSE	FALSE
cg16148063	-0.0085467	-0.010147	-0.0114147	0	FALSE	0.1208001	0.0243008	-0.0168991	0	FALSE	FALSE
cg16148064	0.1315773	0.2940459	-0.0056972	1	FALSE	0.1119963	0.1405585	0.1237412	0	FALSE	FALSE
cg16148134	-0.1309534	0.1551276	0.1256242	0	FALSE	-0.0488526	0.1429091	0.2424356	1	FALSE	FALSE
cg16148203	-0.0473503	-0.0224018	-0.0003311	0	FALSE	-0.0535976	-0.0021327	-0.0003532	0	FALSE	FALSE
cg16148270	0.5019769	0.1529359	0.335742	2	TRUE	0.6799144	0.2402799	0.2866419	3	TRUE	TRUE
cg16148272	-0.0165511	0.0054997	0.0072375	0	FALSE	0.0199935	0.0005507	0.0353187	0	FALSE	FALSE
cg16148284	-0.0860387	-0.0044944	0.0124026	0	FALSE	-0.0377873	0.0014817	-0.0013924	0	FALSE	FALSE
cg16148346	0.0044294	0.0148716	0.0131572	0	FALSE	0.070221	0.2154982	0.0878082	1	FALSE	FALSE
cg16148390	-0.0066828	-0.0003625	-0.0000367	0	FALSE	-0.0021225	0.0047463	0.0212932	0	FALSE	FALSE
cg16148401	0.2932988	-0.0020079	0.0298639	1	FALSE	-0.4206785	0.0117001	-0.0069694	0	FALSE	FALSE
cg16148403	0.2288969	0.1976195	-0.0093675	1	FALSE	-0.2864715	0.4193821	0.0644129	1	FALSE	FALSE
cg16148410	0.1175026	0.0263713	0.009068	0	FALSE	-0.0349868	0.0220027	0.0416755	0	FALSE	FALSE
cg16148416	0.5745812	0.4917246	0.0393691	2	TRUE	0.5959271	0.5369427	0.0830515	2	TRUE	TRUE
cg16148454	0.0192616	0.0786364	0.256564	1	FALSE	0.0199813	0.0516444	0.1959412	0	FALSE	FALSE
cg16148593	0.0407875	0.0466137	0.0017739	0	FALSE	0.0137435	0.0201061	0.0227566	0	FALSE	FALSE
cg16148674	0.0566795	0.2146819	0.0604214	1	FALSE	0.0053514	0.2288902	0.0789622	1	FALSE	FALSE
cg16148696	0.1775438	0.015542	0.1648286	0	FALSE	0.0871081	0.0575247	0.1614598	0	FALSE	FALSE
cg16148752	0.0217565	0.0136347	0.2043678	1	FALSE	-0.2024912	0.0442885	0.1140838	0	FALSE	FALSE
cg16148773	0.2162076	0.0409144	0.0813956	1	FALSE	-0.3165754	-0.0078261	-0.0215519	0	FALSE	FALSE
cg16148777	-0.0753114	-0.0067531	-0.0047914	0	FALSE	-0.1735606	-0.0026209	0.0017279	0	FALSE	FALSE
cg16148798	-0.1244934	-0.0126084	-0.0075623	0	FALSE	-0.0152907	0.0170736	-0.0048884	0	FALSE	FALSE
cg16148833	0.3282228	0.0406005	0.0555116	1	FALSE	0.2431673	0.3245781	0.0111917	2	TRUE	FALSE
cg16148836	0.7085044	0.0950318	0.015074	1	FALSE	0.7856751	0.4648965	-0.0067094	2	TRUE	FALSE
cg16148858	0.3713729	0.3051237	0.298987	3	TRUE	-0.027876	0.4286175	0.2992821	2	TRUE	TRUE
cg16148871	-0.0372982	0.3615419	0.0968593	1	FALSE	0.0446658	0.2919179	0.0993911	1	FALSE	FALSE
cg16148891	-0.0608517	0.0189292	0.0119671	0	FALSE	0.0039656	-0.0084446	0.016061	0	FALSE	FALSE
cg16148897	0.1976744	0.1121459	0.1148242	0	FALSE	0.0019276	0.0799612	0.0236594	0	FALSE	FALSE
cg16148948	0.0171109	0.0204246	0.0007511	0	FALSE	0.0071987	-0.0047603	-0.0105779	0	FALSE	FALSE
cg16148951	0.4682979	0.1051598	0.0769392	1	FALSE	0.4212071	0.1221793	0.0690408	1	FALSE	FALSE
cg16148956	0.0032291	-0.0038977	-0.0001716	0	FALSE	0.0129839	-0.0026029	0.0004407	0	FALSE	FALSE
cg16148959	-0.0010179	-0.008676	0.0055188	0	FALSE	-0.0003984	0.0002357	-0.0242208	0	FALSE	FALSE
cg16148960	0.000044	-0.0716441	-0.0046879	0	FALSE	-0.0021019	-0.0088915	0.0041363	0	FALSE	FALSE
cg16149007	0.0200052	0.0336376	0.1551548	0	FALSE	0.5056874	0.0796114	0.000845	1	FALSE	FALSE
cg16149025	0.115697	0.0354369	0.1133336	0	FALSE	0.1075834	0.1977668	0.3391409	1	FALSE	FALSE
cg16149030	0.2941141	0.6207809	0.2163358	3	TRUE	-0.3496867	0.6660852	0.1520511	1	FALSE	FALSE
cg16149053	-0.0098519	-0.0136921	-0.0077363	0	FALSE	-0.0227475	0.0332558	-0.0095404	0	FALSE	FALSE
cg16149077	-0.0126016	0.0015527	-0.0055881	0	FALSE	0.0451585	-0.0076888	-0.0012819	0	FALSE	FALSE
cg16149138	0.000281	0.0066345	0.0176663	0	FALSE	-0.0637287	-0.0001587	0.0036862	0	FALSE	FALSE
cg16149154	-0.0637979	0.0183118	0.3198579	1	FALSE	-0.0777649	0.0547459	0.1058113	0	FALSE	FALSE
cg16149165	-0.0003826	-0.0000515	0.180347	0	FALSE	0.0019941	0.1742434	0.3942791	1	FALSE	FALSE
cg16149226	0.0033996	0.0655443	0.02073	0	FALSE	-0.0541319	-0.0202502	-0.0224359	0	FALSE	FALSE
cg16149238	0.205236	0.4270177	0.286752	3	TRUE	-0.481818	0.592141	0.2071861	2	TRUE	TRUE
cg16149272	0.2168806	0.0925082	0.0340875	1	FALSE	-0.1234679	0.1087788	0.0012243	0	FALSE	FALSE
cg16149321	0.2762315	0.0044295	0.0828348	1	FALSE	0.4690639	0.0320044	0.0356453	1	FALSE	FALSE
cg16149340	0.0723364	-0.0179805	0.004185	0	FALSE	0.1121132	0.0036057	0.0072623	0	FALSE	FALSE
cg16149401	-0.0000353	0.0529625	0.0514576	0	FALSE	-0.0729386	0.0396578	0.008061	0	FALSE	FALSE
cg16149455	0.1523308	0.0321458	0.0444476	0	FALSE	-0.090841	0.093582	0.0352425	0	FALSE	FALSE
cg16149508	0.0485154	0.2548712	0.09222	1	FALSE	0.0758439	0.1295524	0.0629681	0	FALSE	FALSE
cg16149596	0.0255776	0.4340573	0.4351357	2	TRUE	-0.066786	0.4175542	0.3454325	2	TRUE	TRUE
cg16149607	-0.0032043	-0.000255	0.0005089	0	FALSE	-0.1318649	0.0119683	0.0027987	0	FALSE	FALSE
cg16149612	-0.0421679	0.0192752	-0.0116306	0	FALSE	0.0044844	0.0300964	0.028372	0	FALSE	FALSE
cg16149786	0.0066028	-0.0004509	-0.0016245	0	FALSE	-0.0015752	0.0043457	0.0058214	0	FALSE	FALSE
cg16149815	0.3220543	0.1994286	0.0305991	1	FALSE	-0.0163198	0.0945633	0.0140658	0	FALSE	FALSE
cg16149820	0.0096953	-0.0002911	0.0012956	0	FALSE	0.1966944	0.0273565	0.0930467	0	FALSE	FALSE
cg16149854	0.4896701	0.3766695	0.0219363	2	TRUE	0.4982327	0.21344	0.0111157	2	TRUE	TRUE
cg16149874	0.0909894	0.0164722	0.0683649	0	FALSE	-0.4872144	0.0551056	0.0338474	0	FALSE	FALSE
cg16149919	-0.0053121	0.071935	0.1876552	0	FALSE	-0.0314094	0.0795395	0.149114	0	FALSE	FALSE
cg16149927	0.0006968	-0.0104657	0.0062888	0	FALSE	-0.0018565	-0.0026235	0.0054332	0	FALSE	FALSE
cg16149930	0.009943	0.1686112	0.2323631	1	FALSE	0.0622095	0.1486654	0.0597946	0	FALSE	FALSE
cg16149943	0.076138	0.0655688	0.0989714	0	FALSE	-0.0292113	0.0046217	-0.0014073	0	FALSE	FALSE
cg16149992	0.0244948	-0.0058667	-0.0001542	0	FALSE	0.0020251	-0.0044782	0.0047014	0	FALSE	FALSE
cg16150003	-0.1006121	-0.0003602	0.1500198	0	FALSE	-0.5340866	-0.0007127	-0.0012953	0	FALSE	FALSE
cg16150053	0.076057	-0.0174437	0.0033486	0	FALSE	0.0262092	0.0293052	0.0436402	0	FALSE	FALSE
cg16150191	-0.0090418	-0.0133853	0.0600955	0	FALSE	-0.0182935	-0.0021937	-0.0029546	0	FALSE	FALSE
cg16150213	0.0790177	-0.0096632	0.0090408	0	FALSE	-0.0161941	0.0034794	-0.0113334	0	FALSE	FALSE
cg16150238	0.0016887	0.0046099	0.0060269	0	FALSE	0.0489324	-0.0061861	-0.0002528	0	FALSE	FALSE
cg16150289	0.313089	0.2026286	0.088565	2	TRUE	0.3277573	0.2599908	0.0090774	2	TRUE	TRUE
cg16150307	0.578447	0.3585212	0.3619409	3	TRUE	0.1062119	0.5255668	0.5608099	2	TRUE	TRUE
cg16150381	-0.00879	0.1505874	0.0677025	0	FALSE	-0.0016489	0.030931	0.0142457	0	FALSE	FALSE
cg16150393	-0.0411133	0.0283072	0.0189297	0	FALSE	0.3567483	0.0165887	0.0068635	1	FALSE	FALSE
cg16150416	-0.1096442	0.1601182	0.1613288	0	FALSE	0.0288562	0.2651003	0.3202792	2	TRUE	FALSE
cg16150435	-0.1588594	0.0468954	0.2210813	1	FALSE	-0.2507786	0.0569126	0.2138867	1	FALSE	FALSE
cg16150451	0.1347242	0.0017812	0.0199225	0	FALSE	0.035851	0.0240041	-0.0019397	0	FALSE	FALSE
cg16150555	0.0000181	-0.0092795	0.0045277	0	FALSE	-0.0001385	-0.0060308	-0.0114054	0	FALSE	FALSE
cg16150571	0.1138587	0.2085743	0.124073	1	FALSE	0.133789	0.1199943	0.0057674	0	FALSE	FALSE
cg16150605	0.0121816	0.1184012	0.1018653	0	FALSE	-0.0289438	0.0106855	-0.0341419	0	FALSE	FALSE
cg16150650	0.2982678	0.4926827	0.1973361	2	TRUE	0.366822	0.6030466	0.1626118	2	TRUE	TRUE
cg16150661	-0.1002052	0.0040755	-0.0629232	0	FALSE	-0.1392347	0.0158154	-0.0178355	0	FALSE	FALSE
cg16150677	0.0291401	0.1378069	-0.0052747	0	FALSE	-0.1665464	0.0137101	0.0168318	0	FALSE	FALSE
cg16150678	0.7031123	0.6438635	0.1123853	2	TRUE	0.4893112	0.5748128	0.1160156	2	TRUE	TRUE
cg16150702	-0.0048022	0.1929372	0.0441069	0	FALSE	0.6894194	0.225017	0.0953518	2	TRUE	FALSE
cg16150706	-0.0258395	0.0118417	0.00113	0	FALSE	0.0341371	-0.012871	-0.0042978	0	FALSE	FALSE
cg16150716	0.0081179	0.0045597	-0.00804	0	FALSE	-0.0561923	0.0079569	0.0193923	0	FALSE	FALSE
cg16150735	-0.070427	0.0996152	0.0653176	0	FALSE	0.0335639	0.1889179	0.0237761	0	FALSE	FALSE
cg16150752	0.0356049	0.0851103	0.0524376	0	FALSE	-0.0972365	0.0843437	0.1007966	0	FALSE	FALSE
cg16150821	0.0369367	0.0410079	0.0080015	0	FALSE	0.037185	0.0454218	0.0358445	0	FALSE	FALSE
cg16150880	0.0160324	-0.0003187	-0.0017095	0	FALSE	-0.007471	-0.0044471	-0.0002832	0	FALSE	FALSE
cg16150883	0.101603	0.1167115	0.1051575	0	FALSE	-0.0534486	0.0070269	0.0126213	0	FALSE	FALSE
cg16150900	-0.0497169	0.0193744	0.0702178	0	FALSE	0.1879689	0.0368772	0.0617671	0	FALSE	FALSE
cg16150955	-0.0534288	0.0133205	0.1276802	0	FALSE	-0.0314319	0.1700715	0.0184569	0	FALSE	FALSE
cg16150966	0.0093082	0.0137245	-0.0253749	0	FALSE	-0.2715729	0.0342762	0.0063826	0	FALSE	FALSE
cg16151082	-0.0553316	-0.03808	-0.0108549	0	FALSE	0.0262277	0.026005	-0.0138534	0	FALSE	FALSE
cg16151094	-0.0046754	0.0082128	-0.0038131	0	FALSE	0.0006105	0.0105593	0.0005582	0	FALSE	FALSE
cg16151136	-0.0257657	-0.0004201	0.0075208	0	FALSE	-0.008378	0.0020014	0.0217025	0	FALSE	FALSE
cg16151146	0.1982919	0.2647571	0.2942156	2	TRUE	-0.0753363	0.5973331	0.3350604	2	TRUE	TRUE
cg16151151	0.0457859	0.0401601	0.0452597	0	FALSE	-0.3499902	0.0230514	0.0466895	0	FALSE	FALSE
cg16151191	-0.0046248	0.0976677	0.0269809	0	FALSE	-0.2526716	0.0922132	0.0082789	0	FALSE	FALSE
cg16151256	-0.0448296	0.0795936	0.0997431	0	FALSE	-0.2601168	-0.0268468	0.0008023	0	FALSE	FALSE
cg16151261	0.0750265	0.0040793	-0.0002047	0	FALSE	-0.0921673	0.0197514	0.0016939	0	FALSE	FALSE
cg16151262	-0.0451804	0.0000261	-0.0012235	0	FALSE	-0.0158378	0.0007544	0.0069668	0	FALSE	FALSE
cg16151313	0.0117243	-0.0135977	0.0026116	0	FALSE	-0.2600714	0.0410299	-0.0043269	0	FALSE	FALSE
cg16151342	0.2541306	0.2727056	0.0630491	2	TRUE	0.3211821	0.3201308	-0.0667555	2	TRUE	TRUE
cg16151352	0.0014075	-0.0693276	-0.0002601	0	FALSE	0.0335956	-0.0046151	0.0047182	0	FALSE	FALSE
cg16151354	-0.003536	-0.0102605	-0.0000364	0	FALSE	-0.049263	-0.0134654	-0.0093104	0	FALSE	FALSE
cg16151362	0.0001223	-0.0144046	0.0159857	0	FALSE	-0.047488	0.0010206	-0.0029496	0	FALSE	FALSE
cg16151374	-0.0155462	0.1098134	-0.005913	0	FALSE	0.2570787	0.1999919	0.0197215	1	FALSE	FALSE
cg16151451	-0.0128882	-0.0005154	0.0004681	0	FALSE	-0.3538135	0.0130677	0.0381607	0	FALSE	FALSE
cg16151503	-0.0113753	0.0005268	0.0022921	0	FALSE	0.001939	0.0032934	0.0058272	0	FALSE	FALSE
cg16151520	0.2786858	0.3067095	0.2075233	3	TRUE	0.0629796	0.4191514	0.1607177	1	FALSE	FALSE
cg16151532	0.2681146	0.310055	0.2269964	3	TRUE	-0.3135309	0.0421041	0.0136514	0	FALSE	FALSE
cg16151538	0.0718869	0.0119473	-0.0004876	0	FALSE	0.0011486	0.000803	0.002685	0	FALSE	FALSE
cg16151550	0.1965313	0.350506	0.2831015	2	TRUE	-0.1586535	0.434691	0.2659724	2	TRUE	TRUE
cg16151551	-0.0027531	0.0102278	0.0024961	0	FALSE	-0.0081305	0.0013573	0.0009495	0	FALSE	FALSE
cg16151558	0.6924673	0.306562	0.2601656	3	TRUE	-0.1518537	0.0300666	-0.052252	0	FALSE	FALSE
cg16151563	0.3294492	0.1799241	-0.0235178	1	FALSE	0.0556191	0.161528	-0.027125	0	FALSE	FALSE
cg16151597	-0.0139447	-0.0031697	0.0062973	0	FALSE	-0.1154053	0.0004546	-0.0004845	0	FALSE	FALSE
cg16151636	0.2153843	0.0403004	-0.0019057	1	FALSE	0.1156415	0.1060698	-0.0267588	0	FALSE	FALSE
cg16151651	-0.0163643	0.0441953	0.1843122	0	FALSE	0.1745951	-0.0016058	-0.0579276	0	FALSE	FALSE
cg16151745	-0.005528	-0.0038447	0.0047252	0	FALSE	0.0144058	0.0193402	0.023656	0	FALSE	FALSE
cg16151789	-0.0218713	-0.0012703	-0.0008356	0	FALSE	-0.1769556	-0.0035686	0.0005624	0	FALSE	FALSE
cg16151795	0.4539818	-0.0013307	-0.0004216	1	FALSE	-0.113427	0.0429802	0.0012973	0	FALSE	FALSE
cg16151803	0.114571	-0.0013339	-0.020761	0	FALSE	-0.0045723	0.0000046	0.0028461	0	FALSE	FALSE
cg16151914	0.004288	0.0021993	0.0362612	0	FALSE	0.0126726	0.0022663	0.0211	0	FALSE	FALSE
cg16151960	-0.2974483	-0.0054724	-0.0486334	0	FALSE	-0.0989354	-0.0075225	-0.0803758	0	FALSE	FALSE
cg16151977	0.0193188	-0.002801	-0.001876	0	FALSE	0.4037555	0.0069874	0.0076739	1	FALSE	FALSE
cg16152040	0.0387611	0.0647298	0.0391367	0	FALSE	-0.006195	0.0751968	0.0331052	0	FALSE	FALSE
cg16152072	0.3125574	0.1971747	0.0707548	1	FALSE	0.1151264	0.1466982	0.2084764	1	FALSE	FALSE
cg16152092	0.0091101	0.0032889	-0.0011537	0	FALSE	-0.0000054	0.0007757	0.0117593	0	FALSE	FALSE
cg16152117	0.0000603	-0.0037977	0.0012362	0	FALSE	0.0108406	-0.0015633	0.0017226	0	FALSE	FALSE
cg16152136	0.130695	0.0312761	0.0630301	0	FALSE	-0.1439565	0.000144	-0.022981	0	FALSE	FALSE
cg16152137	0.0257089	-0.0304849	-0.0042322	0	FALSE	0.0186406	-0.030315	-0.0011197	0	FALSE	FALSE
cg16152139	-0.0056078	0.0222234	0.0102764	0	FALSE	-0.1783032	0.0033222	-0.0044167	0	FALSE	FALSE
cg16152239	-0.0409823	-0.0158966	0.0136096	0	FALSE	0.3456994	0.0071426	0.1361952	1	FALSE	FALSE
cg16152424	0.2749987	0.0258441	0.1406655	1	FALSE	-0.0347906	0.0577637	0.1371007	0	FALSE	FALSE
cg16152478	-0.0519114	-0.0137272	0.0149361	0	FALSE	0.0455094	0.0061959	0.0654692	0	FALSE	FALSE
cg16152480	0.0022554	-0.0541379	0.0079218	0	FALSE	0.1579714	0.0242774	0.0392789	0	FALSE	FALSE
cg16152482	0.0344972	0.426174	0.233443	2	TRUE	-0.0179983	0.4814764	0.203073	2	TRUE	TRUE
cg16152600	0.2122999	0.0764239	0.2766632	2	TRUE	0.0553413	0.2061147	0.2842042	2	TRUE	TRUE
cg16152631	0.5582507	0.2671618	0.2026445	3	TRUE	0.3225583	0.1962511	0.003559	1	FALSE	FALSE
cg16152636	0.1608212	-0.0118557	0.0318371	0	FALSE	0.0287108	0.0067146	0.0780383	0	FALSE	FALSE
cg16152657	0.0142033	0.1013374	0.1361249	0	FALSE	0.0298478	-0.0264782	-0.0323698	0	FALSE	FALSE
cg16152675	0.4510596	0.3044164	0.2814092	3	TRUE	0.0909282	0.3378663	0.1697322	1	FALSE	FALSE
cg16152676	0.0136405	0.0550847	0.0266006	0	FALSE	-0.0200835	0.0015998	0.0047613	0	FALSE	FALSE
cg16152741	0.0441636	0.0042016	-0.0030159	0	FALSE	-0.3463993	-0.0073973	0.0010766	0	FALSE	FALSE
cg16152753	0.003958	-0.0209742	-0.0041005	0	FALSE	-0.0005955	-0.0260122	0.0127514	0	FALSE	FALSE
cg16152813	-0.2085504	0.2969113	-0.016053	1	FALSE	0.0472879	0.4007686	-0.0149537	1	FALSE	FALSE
cg16152846	-0.0509561	-0.0080136	0.0050051	0	FALSE	-0.0197878	-0.0027885	-0.0162873	0	FALSE	FALSE
cg16152871	-0.0088212	0.0032124	-0.0024569	0	FALSE	-0.2683716	0.0014778	0.0083102	0	FALSE	FALSE
cg16152922	0.4163177	0.0625103	-0.0000918	1	FALSE	0.0661606	0.3096541	0.062652	1	FALSE	FALSE
cg16152924	0.0072865	-0.0147353	-0.0029282	0	FALSE	-0.0314747	0.0007952	-0.003039	0	FALSE	FALSE
cg16152954	0.1515743	0.1364595	0.4768003	1	FALSE	0.2469608	0.1820745	0.4511371	2	TRUE	FALSE
cg16152983	0.03808	-0.000894	0.0035701	0	FALSE	0.0348082	-0.0001927	-0.0061349	0	FALSE	FALSE
cg16152984	0.0820067	0.0419845	0.1807065	0	FALSE	0.0411288	-0.0007219	0.1942425	0	FALSE	FALSE
cg16153042	0.1674739	0.0037949	0.0000778	0	FALSE	-0.064846	-0.0036379	-0.0092884	0	FALSE	FALSE
cg16153146	0.0625419	0.0380017	-0.0833946	0	FALSE	-0.0339451	0.044958	-0.0489139	0	FALSE	FALSE
cg16153168	0.1384645	0.1496133	-0.003412	0	FALSE	-0.1212342	-0.0027158	-0.0183948	0	FALSE	FALSE
cg16153170	0.2758061	0.0402404	0.0006135	1	FALSE	0.0001086	0.0074967	-0.0523769	0	FALSE	FALSE
cg16153363	0.0603652	-0.0004837	0.005143	0	FALSE	0.0353739	-0.0141625	0.0264845	0	FALSE	FALSE
cg16153400	0.200718	0.0470767	0.0679301	1	FALSE	0.0116451	0.007991	-0.00232	0	FALSE	FALSE
cg16153463	0.2323009	0.0060377	-0.0058838	1	FALSE	-0.1324809	-0.0013657	0.0013354	0	FALSE	FALSE
cg16153547	-0.0973937	0.0144049	0.0135105	0	FALSE	0.0183381	0.0263832	0.0320954	0	FALSE	FALSE
cg16153601	-0.0050985	0.0478657	0.2389475	1	FALSE	0.0051212	-0.0007624	0.0006771	0	FALSE	FALSE
cg16153625	0.1586764	0.0255698	0.0948556	0	FALSE	-0.3696614	0.026463	0.1906646	0	FALSE	FALSE
cg16153649	0.3322425	0.0089217	0.10025	1	FALSE	0.1127166	0.1078645	0.3216045	1	FALSE	FALSE
cg16153652	-0.0206896	0.0230086	-0.0653684	0	FALSE	0.0818255	-0.0062859	0.028896	0	FALSE	FALSE
cg16153883	0.6785928	0.4426911	0.0855138	2	TRUE	-0.0013744	0.0650981	0.1851184	0	FALSE	FALSE
cg16153986	0.0890626	0.099015	0.0201545	0	FALSE	-0.4121061	0.0335614	-0.0252191	0	FALSE	FALSE
cg16154071	0.4312035	0.1773878	0.2219839	2	TRUE	-0.074883	0.3490784	0.2911048	2	TRUE	TRUE
cg16154073	0.5023009	0.4589054	0.1179604	2	TRUE	0.0660835	0.4770567	0.2352637	2	TRUE	TRUE
cg16154128	0.1956665	0.4905207	0.3642831	2	TRUE	-0.0601687	0.4768563	0.426016	2	TRUE	TRUE
cg16154155	-0.0001489	-0.0146073	-0.0140665	0	FALSE	-0.0001728	-0.003113	-0.0092238	0	FALSE	FALSE
cg16154160	-0.0044458	0.0028087	0.0313161	0	FALSE	0.0016885	-0.0044569	-0.0019142	0	FALSE	FALSE
cg16154190	0.0145653	0.0202931	0.0751632	0	FALSE	-0.0562369	0.030813	0.017968	0	FALSE	FALSE
cg16154283	-0.0413381	0.0185449	-0.028931	0	FALSE	0.1208513	0.0329243	0.0279858	0	FALSE	FALSE
cg16154313	0.001735	0.0222476	0.0360048	0	FALSE	-0.1533898	-0.0035219	-0.0066652	0	FALSE	FALSE
cg16154332	-0.0022371	0.0626925	0.0686662	0	FALSE	0.059042	0.0242899	-0.0076775	0	FALSE	FALSE
cg16154344	-0.0403359	0.010325	0.0008585	0	FALSE	-0.3873047	0.1073948	-0.0306752	0	FALSE	FALSE
cg16154369	0.0304744	0.073075	0.0407294	0	FALSE	0.0035237	0.1319777	0.1873679	0	FALSE	FALSE
cg16154389	0.0228427	-0.0423028	0.0022717	0	FALSE	-0.0239729	-0.0144877	0.0350302	0	FALSE	FALSE
cg16154416	-0.2669896	0.0048196	-0.0015748	0	FALSE	0.0764009	0.0474757	0.0817982	0	FALSE	FALSE
cg16154454	-0.0006616	0.0013718	0.0061449	0	FALSE	0.0014591	0.000083	-0.0146201	0	FALSE	FALSE
cg16154470	0.6299278	0.1158459	0.2916421	2	TRUE	0.2779209	0.1952415	0.1414714	1	FALSE	FALSE
cg16154524	-0.0036422	0.0759128	0.0447219	0	FALSE	0.2130682	0.1320856	0.0593888	1	FALSE	FALSE
cg16154578	0.3506629	-0.0421386	0.1381331	1	FALSE	0.1002716	0.0988236	0.1223533	0	FALSE	FALSE
cg16154603	0.0207887	0.0085074	0.0187024	0	FALSE	-0.0772272	-0.0007304	0.0043773	0	FALSE	FALSE
cg16154623	-0.0386109	0.005894	0.1073565	0	FALSE	0.0422492	0.0028457	-0.0471056	0	FALSE	FALSE
cg16154689	-0.0734433	0.000215	0.0094113	0	FALSE	0.4183042	0.1215669	0.0479446	1	FALSE	FALSE
cg16154713	-0.0196339	0.001338	0.003053	0	FALSE	0.0356669	-0.0072902	-0.0253985	0	FALSE	FALSE
cg16154810	0.7160038	0.5347323	0.4758709	3	TRUE	0.1214023	0.0634486	0.2298126	1	FALSE	FALSE
cg16154857	-0.0640067	-0.0017114	-0.0101845	0	FALSE	-0.0032149	-0.0003407	0.0000341	0	FALSE	FALSE
cg16154926	0.2329018	0.0246111	-0.0013246	1	FALSE	-0.0150805	-0.0222033	-0.0077967	0	FALSE	FALSE
cg16155021	0.1904041	0.0707727	0.1447227	0	FALSE	0.0204757	0.0406219	-0.0047179	0	FALSE	FALSE
cg16155081	0.8057446	0.3506032	0.4431269	3	TRUE	0.4370472	0.4623331	0.385614	3	TRUE	TRUE
cg16155096	0.0006538	0.0012128	-0.0031088	0	FALSE	0.0001304	-0.0153573	0.0015135	0	FALSE	FALSE
cg16155122	0.5837515	0.5528388	0.0962964	2	TRUE	0.5189118	0.634081	0.0206082	2	TRUE	TRUE
cg16155148	-0.1767084	0.0251197	0.1884733	0	FALSE	-0.0417977	0.0698346	0.096601	0	FALSE	FALSE
cg16155175	-0.013482	-0.1511128	-0.0054067	0	FALSE	0.1047765	-0.0082346	-0.0286345	0	FALSE	FALSE
cg16155179	0.214397	0.2616642	0.176634	2	TRUE	0.3960367	0.4154986	0.0004918	2	TRUE	TRUE
cg16155207	-0.0052705	-0.0326489	-0.0007639	0	FALSE	0.0044816	-0.0148206	-0.001607	0	FALSE	FALSE
cg16155293	-0.0616008	-0.0020282	-0.0011443	0	FALSE	-0.0349965	0.011598	0.0006299	0	FALSE	FALSE
cg16155382	-0.0275368	-0.0120556	0.0021632	0	FALSE	-0.0351641	0.0104835	0.0300315	0	FALSE	FALSE
cg16155393	0.7237495	0.1891741	0.2927349	2	TRUE	0.3898498	0.5172983	0.342618	3	TRUE	TRUE
cg16155413	-0.1151526	-0.0164926	0.0097301	0	FALSE	0.0113889	-0.0010132	-0.0001872	0	FALSE	FALSE
cg16155449	0.0426676	0.1107546	-0.0124405	0	FALSE	0.2793663	0.0632267	-0.0129703	1	FALSE	FALSE
cg16155453	-0.0673	-0.0419153	0.0028206	0	FALSE	-0.0935772	-0.0044705	0.0036441	0	FALSE	FALSE
cg16155498	0.0519667	0.0027058	-0.0015104	0	FALSE	-0.070299	-0.0593615	-0.0002882	0	FALSE	FALSE
cg16155588	0.144073	0.0009119	-0.0014241	0	FALSE	0.066485	-0.0038231	-0.0006758	0	FALSE	FALSE
cg16155661	0.0023667	0.0003294	-0.004886	0	FALSE	-0.2664029	-0.0080079	0.0014835	0	FALSE	FALSE
cg16155702	-0.015758	0.0434339	-0.0042472	0	FALSE	0.1852241	0.0186369	0.0654308	0	FALSE	FALSE
cg16155724	0.1502849	0.0657611	0.0181278	0	FALSE	-0.0454569	-0.0058478	0.0180232	0	FALSE	FALSE
cg16155772	-0.0466092	0.0007731	0.0098422	0	FALSE	-0.0067697	-0.0002803	-0.0016449	0	FALSE	FALSE
cg16155858	0.1030443	0.2585141	0.0001494	1	FALSE	-0.0533465	0.1004075	0.0438669	0	FALSE	FALSE
cg16155883	0.0523539	0.0096573	-0.0004551	0	FALSE	-0.6464017	0.1664907	0.0458479	0	FALSE	FALSE
cg16155903	-0.0312213	-0.0054486	-0.0001216	0	FALSE	0.0514479	0.0011998	-0.0143772	0	FALSE	FALSE
cg16155923	0.0693368	0.0000309	-0.0000272	0	FALSE	-0.1662859	-0.0033335	-0.0031273	0	FALSE	FALSE
cg16156013	0.0307291	-0.0047189	-0.0007335	0	FALSE	0.0223339	0.0019083	0.000035	0	FALSE	FALSE
cg16156021	0.2730723	-0.0316517	0.1364547	1	FALSE	0.1710209	0.1167318	0.0369643	0	FALSE	FALSE
cg16156070	-0.0353562	0.000009	0.0013512	0	FALSE	0.0200015	-0.003141	0.0027431	0	FALSE	FALSE
cg16156111	0.387092	0.0954464	0.0453327	1	FALSE	0.6269579	0.0068263	-0.0093046	1	FALSE	FALSE
cg16156123	0.009741	-0.011302	0.002409	0	FALSE	-0.0886659	0.0152523	0.0222479	0	FALSE	FALSE
cg16156182	-0.0858845	0.0593068	0.1369567	0	FALSE	0.0437849	0.1656712	0.037568	0	FALSE	FALSE
cg16156249	0.0077204	0.0075266	0.0015265	0	FALSE	0.082223	-0.002876	0.004918	0	FALSE	FALSE
cg16156273	-0.083642	0.0063163	0.1510036	0	FALSE	-0.0761782	0.001417	-0.000967	0	FALSE	FALSE
cg16156297	-0.0446984	-0.0081724	-0.0062577	0	FALSE	-0.0061827	0.0028027	-0.0053755	0	FALSE	FALSE
cg16156418	-0.0280385	0.0950229	0.0720802	0	FALSE	0.3523034	0.1483172	-0.0383149	1	FALSE	FALSE
cg16156434	0.4645218	0.1722803	0.5148117	2	TRUE	0.1503492	0.246011	0.4616993	2	TRUE	TRUE
cg16156543	-0.036617	0.0050253	0.001081	0	FALSE	-0.024344	0.0203117	0.0030688	0	FALSE	FALSE
cg16156591	-0.1196235	0.0409959	0.0111576	0	FALSE	0.1040329	-0.0003374	0.0008239	0	FALSE	FALSE
cg16156596	0.0155508	0.0218867	0.0231557	0	FALSE	-0.0285616	-0.0028773	-0.0004722	0	FALSE	FALSE
cg16156662	0.050257	0.2152542	0.1046688	1	FALSE	0.304534	0.1705022	-0.0550645	1	FALSE	FALSE
cg16156751	0.2874254	0.0068218	-0.004382	1	FALSE	-0.201526	-0.0062524	0.0548092	0	FALSE	FALSE
cg16156925	0.0702886	-0.0014332	-0.0282822	0	FALSE	-0.0819036	0.0031206	0.0031082	0	FALSE	FALSE
cg16156954	0.4195623	0.3344491	0.1088065	2	TRUE	-0.2288647	0.4465776	0.1469325	1	FALSE	FALSE
cg16156990	0.001027	0.1374424	0.0490019	0	FALSE	-0.0778005	0.1021593	0.0210108	0	FALSE	FALSE
cg16157016	-0.0084092	0.0558935	0.0030598	0	FALSE	-0.2752279	-0.0093242	-0.0164481	0	FALSE	FALSE
cg16157060	0.0975507	0.1017506	0.1005879	0	FALSE	-0.044921	0.030405	0.0275825	0	FALSE	FALSE
cg16157148	0.258315	0.1273245	0.0754238	1	FALSE	0.0869185	0.1969159	0.1094467	0	FALSE	FALSE
cg16157288	0.0345321	0.1634309	0.0482708	0	FALSE	-0.0093621	-0.0786486	0.0021162	0	FALSE	FALSE
cg16157364	-0.0186873	0.0375013	0.045115	0	FALSE	-0.1903888	0.0140228	0.0332033	0	FALSE	FALSE
cg16157435	0.423551	0.1533234	0.2219892	2	TRUE	0.4130851	0.3335182	0.2323382	3	TRUE	TRUE
cg16157468	0.2731892	0.0563199	0.1204802	1	FALSE	0.249201	0.0034993	-0.0169206	1	FALSE	FALSE
cg16157520	-0.0191988	0.0035129	0.0086633	0	FALSE	-0.1383891	0.0013947	0.0009569	0	FALSE	FALSE
cg16157530	0.5526359	0.0734624	0.1044962	1	FALSE	-0.2688476	0.2211825	0.0698076	1	FALSE	FALSE
cg16157568	0.2506224	0.252563	0.3130488	3	TRUE	0.1542736	0.3217592	-0.0000139	1	FALSE	FALSE
cg16157619	0.2355904	0.0308246	-0.023502	1	FALSE	0.1038619	-0.0006022	-0.0012342	0	FALSE	FALSE
cg16157626	0.0012432	-0.017056	0.0105173	0	FALSE	-0.0486565	-0.0031304	0.0008773	0	FALSE	FALSE
cg16157821	0.0144236	-0.00427	0.0406249	0	FALSE	0.031958	0.0039538	-0.0119344	0	FALSE	FALSE
cg16157865	0.2338943	0.0459098	0.2950089	2	TRUE	0.0847014	0.0377804	0.4381686	1	FALSE	FALSE
cg16157895	0.1317746	0.5437437	0.2788455	2	TRUE	-0.326427	0.0116312	0.0097015	0	FALSE	FALSE
cg16157980	-0.0071317	0.0200442	-0.0605812	0	FALSE	-0.1036756	0.0135962	-0.1073209	0	FALSE	FALSE
cg16157996	0.1250133	0.153445	0.0771361	0	FALSE	0.0362439	0.1017323	0.011197	0	FALSE	FALSE
cg16158027	-0.0095254	-0.0182296	-0.0021143	0	FALSE	-0.000708	-0.0017708	-0.0006023	0	FALSE	FALSE
cg16158077	0.1794465	0.0048074	-0.0208067	0	FALSE	-0.0721522	0.0235336	-0.0024775	0	FALSE	FALSE
cg16158103	0.0550914	-0.0314501	-0.0016952	0	FALSE	-0.0094646	0.0009457	0.0046817	0	FALSE	FALSE
cg16158117	0.0128184	0.1292324	0.0579806	0	FALSE	-0.0633922	0.0404775	0.0917685	0	FALSE	FALSE
cg16158156	0.0040634	0.0276627	-0.038156	0	FALSE	-0.0235799	-0.0123817	-0.003678	0	FALSE	FALSE
cg16158220	0.241491	0.0904641	0.0735472	1	FALSE	-0.0951895	0.0314967	0.0452343	0	FALSE	FALSE
cg16158289	0.0938842	-0.0025912	0.0202703	0	FALSE	0.0067241	-0.0092535	-0.050026	0	FALSE	FALSE
cg16158396	-0.0223463	-0.0004334	-0.0064841	0	FALSE	0.3318368	-0.0028229	0.0011565	1	FALSE	FALSE
cg16158407	-0.0081085	-0.0276475	-0.0015861	0	FALSE	0.0012993	-0.0119533	-0.0017719	0	FALSE	FALSE
cg16158419	0.021637	-0.0189563	0.0003627	0	FALSE	-0.0031023	-0.01212	0.003429	0	FALSE	FALSE
cg16158458	0.1796605	0.0257263	0.0068069	0	FALSE	-0.0033414	-0.000045	-0.0003837	0	FALSE	FALSE
cg16158484	0.1692857	0.1050409	0.1357287	0	FALSE	-0.5589352	0.0550827	0.0826714	0	FALSE	FALSE
cg16158487	0.2607158	0.0965074	0.0510732	1	FALSE	0.2626057	0.2379075	0.090317	2	TRUE	FALSE
cg16158513	0.0270305	-0.0032911	-0.0006214	0	FALSE	0.1927906	-0.0133335	-0.0088645	0	FALSE	FALSE
cg16158575	0.0097294	0.3317864	0.2193753	2	TRUE	-0.1762194	0.3317379	0.1994326	1	FALSE	FALSE
cg16158641	0.4881126	0.3708714	0.1297595	2	TRUE	0.2908959	0.39769	0.0684309	2	TRUE	TRUE
cg16158671	0.0256056	0.2566521	0.3089424	2	TRUE	0.1233923	0.383765	0.1181272	1	FALSE	FALSE
cg16158681	0.0137115	0.1091506	0.0256495	0	FALSE	-0.2310756	0.0267848	-0.0021131	0	FALSE	FALSE
cg16158734	0.0060251	-0.0060425	0.0042308	0	FALSE	-0.0092318	0.0007148	0.0137855	0	FALSE	FALSE
cg16158779	0.0011807	-0.006565	0.0047233	0	FALSE	-0.0334772	0.0002069	0.010027	0	FALSE	FALSE
cg16158782	0.1652579	0.0156449	0.3066683	1	FALSE	-0.0308312	-0.0001457	-0.0047391	0	FALSE	FALSE
cg16158807	0.0515353	0.0762719	0.004316	0	FALSE	-0.004091	0.2522081	0.0002916	1	FALSE	FALSE
cg16158816	0.19276	-0.0058485	-0.0033083	0	FALSE	-0.1047663	0.0187269	-0.0003989	0	FALSE	FALSE
cg16158833	-0.0696072	0.0699142	-0.0282145	0	FALSE	-0.0841401	0.1279675	0.108844	0	FALSE	FALSE
cg16158843	-0.084611	0.0123173	-0.0000539	0	FALSE	0.0434014	0.05698	0.0273407	0	FALSE	FALSE
cg16158863	0.2554199	0.1641617	0.0168142	1	FALSE	0.0043822	-0.0205804	0.0146453	0	FALSE	FALSE
cg16158874	0.0948243	0.000965	-0.0047454	0	FALSE	0.0343535	0.009339	0.0029947	0	FALSE	FALSE
cg16158891	0.0113705	0.1184702	0.0065061	0	FALSE	0.0009802	0.031311	-0.0250199	0	FALSE	FALSE
cg16158905	0.0938493	0.0914766	0.0583736	0	FALSE	0.1168561	-0.0004517	-0.0369011	0	FALSE	FALSE
cg16158974	0.2827439	0.2121381	0.033642	2	TRUE	0.2734772	0.1740359	0.3415679	2	TRUE	TRUE
cg16159090	0.2060963	0.0327836	0.1437442	1	FALSE	-0.0871925	0.0245252	0.0050941	0	FALSE	FALSE
cg16159134	0.9077351	0.6588069	0.5446503	3	TRUE	0.4460957	0.7121845	0.5555215	3	TRUE	TRUE
cg16159258	-0.0027804	-0.0005398	-0.0169054	0	FALSE	0.1925512	0.0010407	-0.0048273	0	FALSE	FALSE
cg16159313	0.1910567	0.1003936	0.3071992	1	FALSE	0.0101497	0.1534888	0.3587056	1	FALSE	FALSE
cg16159347	0.1863856	0.0116978	0.0952471	0	FALSE	-0.0911968	-0.0125119	-0.0200527	0	FALSE	FALSE
cg16159429	0.2377358	0.1500694	-0.0442661	1	FALSE	0.1230627	0.0067919	-0.0034558	0	FALSE	FALSE
cg16159491	-0.0098362	-0.0064737	-0.0286577	0	FALSE	0.0568002	-0.0096398	0.0390834	0	FALSE	FALSE
cg16159605	-0.0912507	0.011587	0.0909323	0	FALSE	-0.0163459	-0.0085667	0.0242596	0	FALSE	FALSE
cg16159607	0.0862481	0.1528165	0.2018025	1	FALSE	-0.0123238	0.3194264	0.1349661	1	FALSE	FALSE
cg16159688	0.0000965	-0.0008556	0.0007547	0	FALSE	-0.0019845	0.0000583	0.0001976	0	FALSE	FALSE
cg16159717	0.0021812	0.0451319	0.0266667	0	FALSE	0.1825264	0.0932005	0.0009076	0	FALSE	FALSE
cg16159804	0.2772343	-0.0144995	0.0206809	1	FALSE	0.0013803	-0.0024325	0.0001054	0	FALSE	FALSE
cg16159886	0.1210372	0.1191251	0.2841445	1	FALSE	0.009276	0.1642832	0.4979335	1	FALSE	FALSE
cg16159940	-0.0019482	0.0010425	-0.0001411	0	FALSE	-0.0331986	-0.0196459	0.004647	0	FALSE	FALSE
cg16159989	0.2815664	0.2062767	0.1303631	2	TRUE	-0.0893013	0.0191525	0.0455623	0	FALSE	FALSE
cg16160065	-0.0626933	0.1084995	0.0429573	0	FALSE	-0.4177699	0.1230758	0.0961825	0	FALSE	FALSE
cg16160077	-0.0506843	-0.0136739	-0.000319	0	FALSE	0.0487478	-0.0041289	0.0111199	0	FALSE	FALSE
cg16160118	0.225678	0.0502598	0.0894477	1	FALSE	-0.0588361	0.061774	0.0067703	0	FALSE	FALSE
cg16160182	0.0579833	0.0426565	-0.0153725	0	FALSE	0.0107296	-0.0006572	-0.0158751	0	FALSE	FALSE
cg16160226	0.3039017	0.3578332	0.6375675	3	TRUE	0.5149604	0.4590397	0.5148363	3	TRUE	TRUE
cg16160244	0.1305821	-0.0103472	0.014461	0	FALSE	-0.0743504	0.0085633	0.0063188	0	FALSE	FALSE
cg16160260	-0.0038528	-0.0163286	0.0145555	0	FALSE	-0.1319828	0.00537	0.0010821	0	FALSE	FALSE
cg16160311	0.0021147	-0.0006946	0.0056126	0	FALSE	0.0195773	-0.0095644	0.0013469	0	FALSE	FALSE
cg16160380	0.0057494	-0.0003813	-0.00068	0	FALSE	0.0424299	-0.0041815	-0.0011461	0	FALSE	FALSE
cg16160417	0.0005179	0.0138888	-0.0053244	0	FALSE	-0.0064709	-0.0051886	-0.0079125	0	FALSE	FALSE
cg16160450	-0.0435467	-0.006495	-0.0138479	0	FALSE	0.4895699	0.0085712	-0.0634954	1	FALSE	FALSE
cg16160458	0.6241933	0.1772314	0.0980956	1	FALSE	0.5049253	0.396297	-0.0208311	2	TRUE	FALSE
cg16160471	0.0650551	0.040731	0.2326272	1	FALSE	-0.0327338	0.0321439	0.0507718	0	FALSE	FALSE
cg16160493	0.0987875	-0.0015699	0.0095337	0	FALSE	-0.08049	-0.0008065	0.0120404	0	FALSE	FALSE
cg16160550	0.0712835	0.0435366	0.0235992	0	FALSE	0.3872863	0.0418234	-0.0067802	1	FALSE	FALSE
cg16160637	0.0112508	-0.011705	-0.0000186	0	FALSE	-0.1164139	-0.0316593	-0.0040993	0	FALSE	FALSE
cg16160710	0.4063177	0.0613384	0.206308	2	TRUE	-0.0956409	0.0681685	0.2567019	1	FALSE	FALSE
cg16160712	-0.0696499	-0.0036275	0.011725	0	FALSE	-0.3502128	-0.0117837	0.0128387	0	FALSE	FALSE
cg16160720	0.3071629	0.028862	0.3570908	2	TRUE	0.3048278	0.1456687	0.1906987	1	FALSE	FALSE
cg16160867	-0.0016795	0.0989428	0.1163051	0	FALSE	-0.0355545	0.0555619	-0.0071308	0	FALSE	FALSE
cg16160895	0.1254346	0.1290543	0.1517276	0	FALSE	-0.2834109	0.1141741	0.309348	1	FALSE	FALSE
cg16161069	-0.0532788	0.1152351	0.1950465	0	FALSE	0.0440674	0.0018242	-0.012929	0	FALSE	FALSE
cg16161133	0.3770761	0.2732673	0.2009738	3	TRUE	0.4561628	0.1531571	0.2679739	2	TRUE	TRUE
cg16161156	0.4139728	0.0579767	0.1140987	1	FALSE	-0.2079746	0.019156	0.0127405	0	FALSE	FALSE
cg16161214	0.0303665	0.042685	0.0271229	0	FALSE	0.1383003	-0.0527891	0.0168778	0	FALSE	FALSE
cg16161301	0.0077685	-0.0098033	-0.0255869	0	FALSE	0.004953	-0.0000486	-0.0008156	0	FALSE	FALSE
cg16161359	-0.0645789	-0.0003219	0.0659816	0	FALSE	0.3861293	0.0018107	0.047066	1	FALSE	FALSE
cg16161375	-0.0689301	0.0342642	0.0161842	0	FALSE	-0.6771359	0.0023413	-0.0036293	0	FALSE	FALSE
cg16161415	-0.0579048	0.0851351	0.0247838	0	FALSE	-0.0836466	0.0219457	0.0524476	0	FALSE	FALSE
cg16161418	-0.09392	0.0664622	0.1163147	0	FALSE	-0.3030149	0.0301312	0.0080466	0	FALSE	FALSE
cg16161425	-0.043293	0.04732	0.0403154	0	FALSE	0.2765104	0.2099884	0.0132765	2	TRUE	FALSE
cg16161440	0.0076192	0.022128	-0.000583	0	FALSE	0.0066185	-0.0201532	0.0015279	0	FALSE	FALSE
cg16161447	0.07923	0.1421499	0.1187487	0	FALSE	0.533353	0.2401211	0.0610212	2	TRUE	FALSE
cg16161489	0.2864912	0.0729109	-0.0117117	1	FALSE	-0.1313024	0.4615572	0.2009495	2	TRUE	FALSE
cg16161629	0.2107615	0.0294539	0.1415607	1	FALSE	-0.0621922	0.0489983	0.1990644	0	FALSE	FALSE
cg16161646	-0.0229475	0.0262357	0.1306048	0	FALSE	0.2447331	0.0073108	0.0072032	1	FALSE	FALSE
cg16161657	0.0014215	0.0076233	-0.012526	0	FALSE	0.0029777	0.3400263	0.0340007	1	FALSE	FALSE
cg16161716	0.0470685	0.0132139	0.033369	0	FALSE	-0.1050589	-0.0027512	0.0372691	0	FALSE	FALSE
cg16161825	0.2191657	0.1728469	0.3099073	2	TRUE	0.0504405	0.2125542	0.0136654	1	FALSE	FALSE
cg16161848	0.7123486	0.579358	0.4867644	3	TRUE	0.5379191	0.5963216	0.2898947	3	TRUE	TRUE
cg16161871	0.1846453	0.058651	0.1342577	0	FALSE	0.0393276	0.0717594	0.1364401	0	FALSE	FALSE
cg16161979	0.3561479	0.4362528	0.1519307	2	TRUE	0.1440671	0.5805864	0.2488325	2	TRUE	TRUE
cg16162058	0.4488736	0.0101873	0.1125494	1	FALSE	-0.0763473	0.0928649	0.1420385	0	FALSE	FALSE
cg16162104	-0.003497	0.0418575	0.0098376	0	FALSE	-0.0042178	-0.0074396	0.0000474	0	FALSE	FALSE
cg16162122	-0.0457976	-0.0220619	-0.1056799	0	FALSE	0.0526423	-0.0089935	-0.043895	0	FALSE	FALSE
cg16162146	0.2429842	0.1088171	-0.0271566	1	FALSE	-0.0086716	0.0887973	0.1875975	0	FALSE	FALSE
cg16162172	0.060431	0.1603161	0.1638427	0	FALSE	0.0595959	0.0507004	0.1017068	0	FALSE	FALSE
cg16162244	0.170817	-0.0056459	0.0237101	0	FALSE	-0.0971641	0.0001132	0.0000527	0	FALSE	FALSE
cg16162290	0.0484832	-0.0148822	0.0118649	0	FALSE	-0.0316878	0.0015557	0.0028621	0	FALSE	FALSE
cg16162324	-0.0598689	0.0278395	-0.0271247	0	FALSE	-0.1066976	0.0273791	-0.0125136	0	FALSE	FALSE
cg16162350	0.0822045	0.0136975	0.0069404	0	FALSE	-0.0895607	0.0420037	0.0009982	0	FALSE	FALSE
cg16162391	0.2254693	0.2587769	0.3264992	3	TRUE	0.7401032	0.1886291	0.0893291	1	FALSE	FALSE
cg16162424	-0.0841539	0.0317458	0.0144795	0	FALSE	-0.1676758	0.0934162	0.012926	0	FALSE	FALSE
cg16162430	0.0257788	-0.0012483	0.0037779	0	FALSE	0.0510723	0.0033444	0.0101929	0	FALSE	FALSE
cg16162439	0.2289866	0.1763125	0.119656	1	FALSE	-0.0464897	0.0988928	0.1728737	0	FALSE	FALSE
cg16162536	0.397228	0.3225373	0.4769756	3	TRUE	0.6351309	0.5741211	0.2675713	3	TRUE	TRUE
cg16162590	-0.0113823	0.0038855	0.0383714	0	FALSE	0.1053733	0.0097804	0.0936793	0	FALSE	FALSE
cg16162611	-0.2229564	0.0483844	0.0807098	0	FALSE	-0.3135422	0.1023177	-0.0032631	0	FALSE	FALSE
cg16162734	0.0996875	0.1346172	0.0854831	0	FALSE	0.497541	0.0804543	0.0656649	1	FALSE	FALSE
cg16162739	-0.0164368	-0.0310667	0.00224	0	FALSE	0.2002219	-0.0043627	-0.0160984	1	FALSE	FALSE
cg16162750	0.5133594	0.0270418	0.0355402	1	FALSE	0.5170045	0.1714573	0.127529	1	FALSE	FALSE
cg16162843	0.2272442	0.018706	0.0944779	1	FALSE	0.0264804	-0.0221618	0.0257994	0	FALSE	FALSE
cg16162905	-0.0035771	0.013604	0.012176	0	FALSE	0.1465982	0.0237906	0.0081395	0	FALSE	FALSE
cg16162916	-0.002965	0.0145495	0.0412481	0	FALSE	0.0566126	-0.0047324	0.0313416	0	FALSE	FALSE
cg16162922	0.027057	0.0092927	0.0295675	0	FALSE	-0.1720259	-0.0038357	0.0306729	0	FALSE	FALSE
cg16162927	0.2783955	0.1717786	0.205878	2	TRUE	0.0289784	0.2269315	0.1084956	1	FALSE	FALSE
cg16162962	0.0565618	0.0327633	0.0899845	0	FALSE	-0.00467	0.026933	0.0150373	0	FALSE	FALSE
cg16162970	-0.0504043	0.0115458	-0.0003371	0	FALSE	-0.1127407	0.0104219	0.0074808	0	FALSE	FALSE
cg16163065	0.1052071	0.0406118	0.0350126	0	FALSE	-0.0654929	0.0201217	0.0055047	0	FALSE	FALSE
cg16163110	0.3248114	0.2203345	0.2707954	3	TRUE	-0.0172978	0.0485941	0.0620665	0	FALSE	FALSE
cg16163174	0.0004375	-0.0025361	-0.005732	0	FALSE	0.0326812	0.0040203	0.002524	0	FALSE	FALSE
cg16163230	0.0340557	0.0422498	0.1868551	0	FALSE	-0.174005	0.0948382	0.0095367	0	FALSE	FALSE
cg16163324	0.6339773	0.3324158	0.1728351	2	TRUE	0.8372115	0.4541498	0.2735635	3	TRUE	TRUE
cg16163338	-0.0112072	0.0248186	-0.0090704	0	FALSE	-0.0172826	-0.009019	0.0016192	0	FALSE	FALSE
cg16163382	-0.0269044	0.014795	0.000305	0	FALSE	-0.0002655	-0.0011496	-0.0000541	0	FALSE	FALSE
cg16163419	0.0730208	0.1002541	-0.0038166	0	FALSE	-0.0133092	0.018425	0.0119772	0	FALSE	FALSE
cg16163535	0.0411421	0.0307459	0.0415008	0	FALSE	-0.1091657	0.0002199	0.0364965	0	FALSE	FALSE
cg16163543	-0.0483276	0.0230517	0.0063495	0	FALSE	0.034675	0.1417962	0.1925686	0	FALSE	FALSE
cg16163558	-0.3640518	0.0222602	0.136496	0	FALSE	0.0152527	0.2255126	-0.0116427	1	FALSE	FALSE
cg16163756	0.0163995	0.007102	-0.000292	0	FALSE	-0.0050806	-0.0036972	0.0221984	0	FALSE	FALSE
cg16163765	0.0159768	0.0089672	0.0332485	0	FALSE	0.0221039	0.0049116	-0.0961929	0	FALSE	FALSE
cg16163783	0.0110884	0.0015612	-0.0097887	0	FALSE	0.0463268	-0.0013006	0.0584033	0	FALSE	FALSE
cg16163847	-0.0046947	-0.0010489	-0.0060286	0	FALSE	-0.0011065	-0.0034334	-0.007955	0	FALSE	FALSE
cg16163850	-0.3434771	-0.0273926	0.0001236	0	FALSE	0.0513977	-0.0207591	0.0004229	0	FALSE	FALSE
cg16163883	-0.0470187	0.0580582	0.0389661	0	FALSE	0.0127326	0.0408091	-0.00807	0	FALSE	FALSE
cg16163902	0.0246352	0.1159323	0.1584915	0	FALSE	-0.0115381	0.168406	0.3889871	1	FALSE	FALSE
cg16163981	0.0308126	0.0293462	0.0784362	0	FALSE	0.0439999	0.0023605	0.0844539	0	FALSE	FALSE
cg16164010	-0.0512622	0.1024884	0.129941	0	FALSE	0.0111933	0.0751584	-0.0109257	0	FALSE	FALSE
cg16164062	-0.0079544	0.0445141	0.1463111	0	FALSE	0.0172123	0.315612	0.1365343	1	FALSE	FALSE
cg16164079	0.1198637	0.4990154	0.0955024	1	FALSE	0.4059906	0.3774796	0.005504	2	TRUE	FALSE
cg16164086	-0.0857779	0.0385632	0.0677586	0	FALSE	0.1903472	0.0940749	0.3620578	1	FALSE	FALSE
cg16164089	0.1501058	0.1706894	0.2175412	1	FALSE	0.1351257	0.2692146	0.3620617	2	TRUE	FALSE
cg16164097	-0.0920341	-0.0255942	-0.0499733	0	FALSE	-0.0479021	-0.0110295	-0.0489003	0	FALSE	FALSE
cg16164115	-0.014301	-0.0078338	0.0025173	0	FALSE	0.0055114	-0.0006888	-0.0000084	0	FALSE	FALSE
cg16164144	0.1685965	0.0923277	0.1610562	0	FALSE	0.0193724	0.0599585	0.1046654	0	FALSE	FALSE
cg16164333	0.2238413	0.0107011	0.1009499	1	FALSE	-0.0580879	0.0002248	0.120467	0	FALSE	FALSE
cg16164356	0.1000764	0.0014437	0.0001901	0	FALSE	-0.0557273	0.0186633	0.0687262	0	FALSE	FALSE
cg16164496	0.090135	0.0849637	0.1002978	0	FALSE	0.1148061	0.1607523	0.0059892	0	FALSE	FALSE
cg16164539	0.0304237	0.0352276	0.0333641	0	FALSE	0.3700386	-0.1030002	-0.0233943	1	FALSE	FALSE
cg16164590	0.001907	0.0020683	0.0015596	0	FALSE	-0.0579924	0.0036962	0.0001242	0	FALSE	FALSE
cg16164607	0.0562686	0.0408989	0.010299	0	FALSE	0.0015552	-0.0185347	0.0004785	0	FALSE	FALSE
cg16164619	-0.0147778	-0.0026947	0.0007089	0	FALSE	-0.0796895	0.0056581	0.0046181	0	FALSE	FALSE
cg16164721	0.0806625	0.0501333	0.0505175	0	FALSE	0.0207315	-0.0024985	0.0371595	0	FALSE	FALSE
cg16164732	-0.1384073	-0.0001204	0.0002672	0	FALSE	0.1870427	-0.0009096	-0.0051612	0	FALSE	FALSE
cg16164739	0.0966633	0.0625543	0.0107295	0	FALSE	-0.2381117	0.027198	-0.0090101	0	FALSE	FALSE
cg16164843	-0.0159574	0.4247794	0.1696767	1	FALSE	0.0048622	0.4491851	0.0706428	1	FALSE	FALSE
cg16164898	0.1239452	0.0202104	0.1276248	0	FALSE	0.3247505	0.1113316	0.1226345	1	FALSE	FALSE
cg16164923	-0.0451145	-0.02188	0.0016783	0	FALSE	0.1374334	0.0214939	-0.0156625	0	FALSE	FALSE
cg16165006	0.0171439	0.0564493	0.0777058	0	FALSE	-0.0033222	0.0122187	-0.0091829	0	FALSE	FALSE
cg16165165	0.0001289	0.0013446	0.0099421	0	FALSE	-0.0365672	0.0002053	0.0105275	0	FALSE	FALSE
cg16165245	0.0895843	-0.0063474	0.0138421	0	FALSE	-0.2090476	-0.0032688	0.0110933	0	FALSE	FALSE
cg16165248	0.1210773	-0.0133168	-0.0126325	0	FALSE	-0.0440417	0.0128952	-0.0281764	0	FALSE	FALSE
cg16165258	0.0410481	-0.0153867	0.0045614	0	FALSE	-0.0920992	-0.0043666	-0.0003634	0	FALSE	FALSE
cg16165370	0.0862383	0.1488938	0.0671574	0	FALSE	-0.3652388	0.1285752	0.0071237	0	FALSE	FALSE
cg16165450	0.2588473	0.0875226	0.3443066	2	TRUE	-0.0288027	-0.0710001	0.0028264	0	FALSE	FALSE
cg16165517	0.0450122	0.1775488	0.0515682	0	FALSE	0.3707435	0.113608	0.1385439	1	FALSE	FALSE
cg16165575	0.0941161	-0.0041553	-0.0539478	0	FALSE	-0.2094965	-0.0001008	0.0034049	0	FALSE	FALSE
cg16165651	0.029654	0.0101475	0.0292233	0	FALSE	0.0075189	-0.0032254	-0.0009614	0	FALSE	FALSE
cg16165748	0.0771505	0.0059249	-0.000157	0	FALSE	0.6891855	0.0178572	0.0000324	1	FALSE	FALSE
cg16165759	0.0213086	0.0596009	-0.0413987	0	FALSE	0.3534401	0.1842589	0.0582979	1	FALSE	FALSE
cg16165779	0.0334559	0.0817244	0.216296	1	FALSE	0.0190586	0.2003433	0.183103	1	FALSE	FALSE
cg16165797	-0.0006481	-0.0025097	-0.0006813	0	FALSE	0.0410671	-0.0038256	-0.0004801	0	FALSE	FALSE
cg16165803	0.3855786	0.0932768	0.3009432	2	TRUE	-0.3117789	0.2348424	0.3845618	2	TRUE	TRUE
cg16165903	-0.0084001	0.0913093	0.0023905	0	FALSE	-0.2948162	0.020328	0.0127175	0	FALSE	FALSE
cg16165976	0.0417389	-0.0013805	0.0370955	0	FALSE	-0.18112	0.0083157	0.0062625	0	FALSE	FALSE
cg16166011	0.2471387	0.0073627	0.0769914	1	FALSE	-0.0484673	0.0738224	0.1584012	0	FALSE	FALSE
cg16166036	0.1236959	0.0027644	0.0760965	0	FALSE	-0.1194246	0.0312902	0.2286714	1	FALSE	FALSE
cg16166047	0.0037949	0.0166566	0.0044362	0	FALSE	-0.053494	0.0696856	0.0464494	0	FALSE	FALSE
cg16166054	0.0340427	0.0340467	0.1183095	0	FALSE	-0.108875	0.1176304	0.3241771	1	FALSE	FALSE
cg16166124	0.0015478	-0.0749633	0.0106751	0	FALSE	-0.02413	0.0241982	0.0311645	0	FALSE	FALSE
cg16166160	0.009123	-0.0431029	0.0000549	0	FALSE	0.066774	-0.0086006	0.0002387	0	FALSE	FALSE
cg16166230	0.0497589	0.0918765	0.0294286	0	FALSE	-0.1713382	0.0741995	0.020586	0	FALSE	FALSE
cg16166368	0.0057696	0.063771	0.0195099	0	FALSE	-0.3201781	0.111945	-0.0039721	0	FALSE	FALSE
cg16166399	-0.0736492	0.0013795	-0.0081304	0	FALSE	-0.0035272	0.1099183	0.0751137	0	FALSE	FALSE
cg16166402	0.0186399	0.014576	0.03102	0	FALSE	-0.2965187	0.0158337	-0.005091	0	FALSE	FALSE
cg16166442	0.5303174	0.1456842	0.1684416	1	FALSE	0.4488195	0.3549963	0.1359487	2	TRUE	FALSE
cg16166462	-0.0036716	0.1134369	0.286302	1	FALSE	0.0395481	0.0985163	0.671183	1	FALSE	FALSE
cg16166559	0.0055173	0.0252304	-0.0046585	0	FALSE	-0.0709802	0.000185	-0.0003649	0	FALSE	FALSE
cg16166651	-0.0275308	0.0015619	0.0016706	0	FALSE	-0.0076086	-0.0000077	0.0041301	0	FALSE	FALSE
cg16166739	0.3451997	0.1612505	0.1400198	1	FALSE	-0.0364043	0.0694954	0.150216	0	FALSE	FALSE
cg16166762	0.2554067	0.3234407	0.2508774	3	TRUE	0.2963084	0.4193938	0.355765	3	TRUE	TRUE
cg16166796	0.3822912	0.0842618	0.0587841	1	FALSE	0.1783706	0.0694394	0.0028455	0	FALSE	FALSE
cg16166802	0.3584797	0.3848563	0.3699136	3	TRUE	0.0780118	0.5017467	0.4626495	2	TRUE	TRUE
cg16166826	0.0045206	0.0246701	0.2516397	1	FALSE	0.6879067	0.0221839	0.2302626	2	TRUE	FALSE
cg16166862	0.2862278	0.1783138	0.2189194	2	TRUE	-0.1638019	0.1180951	0.2955174	1	FALSE	FALSE
cg16166958	0.0341048	0.0513264	0.1417662	0	FALSE	-0.1865004	0.0867358	0.1124597	0	FALSE	FALSE
cg16166968	-0.0766141	0.013898	0.0093772	0	FALSE	0.0074522	0.0270023	-0.0003757	0	FALSE	FALSE
cg16167013	-0.1512671	0.0908714	0.0455984	0	FALSE	-0.0721818	0.0751383	0.1349302	0	FALSE	FALSE
cg16167043	0.0058702	-0.0002401	0.0067256	0	FALSE	0.1801705	0.1135093	-0.0154245	0	FALSE	FALSE
cg16167052	-0.0119475	-0.0001292	-0.0138047	0	FALSE	-0.0040984	-0.0000979	0.0007035	0	FALSE	FALSE
cg16167060	-0.0017661	0.0302757	0.019761	0	FALSE	0.0215895	-0.0033948	-0.0123984	0	FALSE	FALSE
cg16167174	-0.0040729	-0.003395	-0.0341574	0	FALSE	0.2114502	0.3187928	0.0371715	2	TRUE	FALSE
cg16167240	-0.0004165	-0.0112959	0.0002398	0	FALSE	0.0203465	-0.0611256	0.0018612	0	FALSE	FALSE
cg16167269	0.2719722	0.099389	0.0215032	1	FALSE	-0.2443669	0.0165214	0.0088414	0	FALSE	FALSE
cg16167271	0.4931207	0.2297729	0.5768476	3	TRUE	0.1129499	0.2552797	0.4535773	2	TRUE	TRUE
cg16167274	-0.0365961	0.0985623	0.1468239	0	FALSE	-0.0720995	0.1057878	0.0194656	0	FALSE	FALSE
cg16167308	0.2264851	0.0410078	0.0571366	1	FALSE	-0.2314376	0.077739	0.0211778	0	FALSE	FALSE
cg16167394	-0.0023936	0.083004	0.0231741	0	FALSE	0.1740783	0.1514846	0.0439841	0	FALSE	FALSE
cg16167452	0.0058588	-0.0036911	-0.0001485	0	FALSE	-0.0151035	-0.0067954	-0.0030902	0	FALSE	FALSE
cg16167478	0.2408311	0.1605821	0.1132112	1	FALSE	-0.00061	0.0224411	-0.0064544	0	FALSE	FALSE
cg16167485	0.0490525	0.0062123	-0.0202817	0	FALSE	0.0101105	0.0618595	0.0295729	0	FALSE	FALSE
cg16167502	-0.0677452	0.0000722	-0.0377658	0	FALSE	-0.1260842	-0.0011652	0.0252229	0	FALSE	FALSE
cg16167524	0.0880279	0.0251304	-0.0014217	0	FALSE	0.0434066	-0.0377852	-0.0002707	0	FALSE	FALSE
cg16167544	0.1074294	0.0067996	-0.0106384	0	FALSE	0.4006351	0.0271157	-0.004795	1	FALSE	FALSE
cg16167582	0.0453625	-0.000929	0.0029622	0	FALSE	0.0335076	-0.0475589	0.0001783	0	FALSE	FALSE
cg16167624	-0.0587259	0.0268304	0.221559	1	FALSE	-0.1938608	0.0261494	0.2705409	1	FALSE	FALSE
cg16167639	-0.1202974	0.250108	0.1643458	1	FALSE	-0.3713053	0.1341897	-0.0551945	0	FALSE	FALSE
cg16167673	0.0019602	0.0356788	0.0017179	0	FALSE	0.0717508	0.0017147	-0.004654	0	FALSE	FALSE
cg16167741	0.0236441	0.045289	-0.0453819	0	FALSE	-0.0022795	-0.0034886	-0.0001697	0	FALSE	FALSE
cg16167775	0.0825685	0.0754225	0.2090734	1	FALSE	0.0647328	0.1043605	0.0620718	0	FALSE	FALSE
cg16167789	0.28396	0.086821	0.133679	1	FALSE	-0.0706245	0.2175053	0.0716299	1	FALSE	FALSE
cg16167808	0.0267807	-0.0171526	-0.0003863	0	FALSE	0.0760197	-0.0587099	0.006691	0	FALSE	FALSE
cg16167809	0.5861951	0.1071756	0.0733812	1	FALSE	-0.0483982	0.0161553	0.0004134	0	FALSE	FALSE
cg16167923	0.1544542	0.1000676	0.3338333	1	FALSE	0.0339467	-0.0312573	0.0653565	0	FALSE	FALSE
cg16167943	0.2002041	0.0009347	-0.0033828	1	FALSE	0.0823601	0.0000864	0.0082884	0	FALSE	FALSE
cg16168067	0.5957496	0.6026343	0.3977412	3	TRUE	0.0823326	0.6047532	0.3934939	2	TRUE	TRUE
cg16168081	0.0353298	-0.0009677	0.002485	0	FALSE	0.124878	0.0141937	-0.0058823	0	FALSE	FALSE
cg16168153	0.0052111	-0.013775	0.0188352	0	FALSE	0.0455697	-0.0221558	0.02747	0	FALSE	FALSE
cg16168178	-0.0082297	-0.0015628	-0.0005561	0	FALSE	0.2350872	0.0110776	-0.0186884	1	FALSE	FALSE
cg16168199	0.2369829	0.0058567	0.1368595	1	FALSE	0.0616712	0.0059536	0.0646665	0	FALSE	FALSE
cg16168311	0.0308459	0.5932171	0.3857532	2	TRUE	0.0132422	0.6101249	0.1995663	1	FALSE	FALSE
cg16168321	-0.0059338	-0.0106211	0.0006094	0	FALSE	-0.0007511	-0.0053249	-0.0001187	0	FALSE	FALSE
cg16168328	0.8486179	0.5271282	0.2166352	3	TRUE	0.6730452	0.3791549	0.1248989	2	TRUE	TRUE
cg16168329	0.0090807	-0.0160628	-0.0359171	0	FALSE	0.1821095	0.1425905	0.0193192	0	FALSE	FALSE
cg16168336	0.146474	-0.0006815	0.0176898	0	FALSE	-0.0327149	0.0011549	-0.0030681	0	FALSE	FALSE
cg16168363	0.0590005	0.0237815	0.0109449	0	FALSE	-0.1259259	0.0060179	0.0140273	0	FALSE	FALSE
cg16168406	0.0030577	-0.0418932	0.0219362	0	FALSE	-0.0226278	-0.0257791	-0.0015285	0	FALSE	FALSE
cg16168504	0.4504988	0.3328448	0.2688645	3	TRUE	-0.252335	0.3091841	0.0367147	1	FALSE	FALSE
cg16168509	0.1627204	0.0801856	0.0727071	0	FALSE	-0.2688215	0.2363192	0.0532389	1	FALSE	FALSE
cg16168557	0.1626268	-0.0032304	-0.0059036	0	FALSE	0.00548	-0.0004016	0.0021795	0	FALSE	FALSE
cg16168570	0.0525068	0.0009235	0.0136939	0	FALSE	0.0581433	0.0017901	0.0348181	0	FALSE	FALSE
cg16168617	-0.1049244	0.0229392	0.067989	0	FALSE	-0.1245941	0.1480806	-0.0022992	0	FALSE	FALSE
cg16168624	0.0001146	-0.0088702	0.0006471	0	FALSE	-0.017852	0.1049593	0.0368989	0	FALSE	FALSE
cg16168656	-0.007722	0.1154936	0.0255223	0	FALSE	-0.0455776	0.0495007	0.0755517	0	FALSE	FALSE
cg16168668	-0.0316734	-0.0132566	0.0000511	0	FALSE	0.008596	-0.0021594	0.0069681	0	FALSE	FALSE
cg16168683	-0.0880475	0.0003274	-0.00135	0	FALSE	-0.0204827	-0.0010013	-0.0039601	0	FALSE	FALSE
cg16168684	0.3260138	0.1613644	0.2401175	2	TRUE	0.0412005	0.2356519	0.1930938	1	FALSE	FALSE
cg16168705	-0.1227915	0.028958	0.0001772	0	FALSE	-0.1919307	0.039653	-0.0057318	0	FALSE	FALSE
cg16168723	-0.1460791	-0.0033678	-0.0144154	0	FALSE	0.099838	0.1205036	-0.0277126	0	FALSE	FALSE
cg16168744	-0.0684784	-0.0064299	-0.022816	0	FALSE	0.2092726	0.0683722	0.0074894	1	FALSE	FALSE
cg16168788	0.4067023	0.2598705	-0.0146208	2	TRUE	0.1551237	0.3147822	0.0203371	1	FALSE	FALSE
cg16168792	0.5046351	0.2313506	-0.0315968	2	TRUE	0.2293363	0.240762	0.0070638	2	TRUE	TRUE
cg16168848	-0.0120598	0.0063528	0.0043779	0	FALSE	0.0740964	0.0177626	0.0152878	0	FALSE	FALSE
cg16168866	-0.0719321	0.0214522	-0.0117327	0	FALSE	-0.2605971	-0.0010207	0.0127335	0	FALSE	FALSE
cg16168876	-0.0155659	0.0013593	0.0041211	0	FALSE	0.0023475	-0.0227507	-0.0052086	0	FALSE	FALSE
cg16168885	0.0131532	-0.0043252	-0.0005237	0	FALSE	0.0027551	-0.0039472	-0.002759	0	FALSE	FALSE
cg16168931	0.0242721	0.0842013	0.1217882	0	FALSE	-0.0560262	0.1785913	0.1456301	0	FALSE	FALSE
cg16169003	0.0233376	-0.0007985	0.000386	0	FALSE	-0.0209158	-0.017142	-0.0005093	0	FALSE	FALSE
cg16169013	0.0072068	0.1951643	0.1402142	0	FALSE	0.005342	0.1871066	0.0860046	0	FALSE	FALSE
cg16169049	-0.1006653	0.0451351	0.0126156	0	FALSE	-0.1716912	0.010669	-0.0007402	0	FALSE	FALSE
cg16169104	0.00845	0.0013568	-0.0098855	0	FALSE	-0.0067613	-0.0011004	-0.0113984	0	FALSE	FALSE
cg16169129	-0.0036211	-0.0032585	0.0009677	0	FALSE	-0.1334658	0.0078095	0.0418565	0	FALSE	FALSE
cg16169149	-0.0038302	-0.0173392	0.0057784	0	FALSE	-0.0454282	0.0012572	0.0012961	0	FALSE	FALSE
cg16169166	0.1674451	0.0097704	0.0753215	0	FALSE	0.2216782	0.000077	0.0041277	1	FALSE	FALSE
cg16169193	0.0845796	0.0044744	0.0537611	0	FALSE	-0.0031779	0.0002402	-0.034898	0	FALSE	FALSE
cg16169373	0.7019508	0.5354523	0.0022438	2	TRUE	0.4442122	0.4406502	0.0352915	2	TRUE	TRUE
cg16169375	0.0512709	0.6266596	0.1505979	1	FALSE	0.3557041	0.5538094	0.0517683	2	TRUE	FALSE
cg16169424	0.6412284	0.2217323	0.4070341	3	TRUE	0.0004107	0.2386195	0.2615313	2	TRUE	TRUE
cg16169475	-0.3054073	-0.068783	0.0187291	0	FALSE	-0.3328932	-0.06632	-0.0002811	0	FALSE	FALSE
cg16169513	-0.1338665	-0.0009685	-0.0128113	0	FALSE	-0.0312835	-0.0025993	-0.0009067	0	FALSE	FALSE
cg16169604	0.3509502	0.2009323	0.0002867	2	TRUE	0.3575717	0.0321681	0.0087112	1	FALSE	FALSE
cg16169611	-0.0004894	0.0021546	-0.0009218	0	FALSE	-0.0014045	-0.0052183	-0.0046123	0	FALSE	FALSE
cg16169620	0.4148219	0.5015244	0.4815673	3	TRUE	0.2515326	0.5338672	0.4262752	3	TRUE	TRUE
cg16169675	0.0640726	-0.0019227	-0.0032049	0	FALSE	-0.4389397	-0.0029224	-0.0003432	0	FALSE	FALSE
cg16169732	0.0917264	0.2257776	0.194527	1	FALSE	0.5565453	0.4921706	0.2484484	3	TRUE	FALSE
cg16169828	-0.003241	0.0152258	0.0057248	0	FALSE	-0.081684	0.0004897	-0.0059456	0	FALSE	FALSE
cg16169833	0.0377796	0.0183693	0.0137976	0	FALSE	-0.0687241	-0.0016612	-0.0338138	0	FALSE	FALSE
cg16169864	0.0267702	0.0074474	0.0215805	0	FALSE	-0.1367719	-0.0090029	-0.0052281	0	FALSE	FALSE
cg16169949	-0.0703819	0.0990295	0.1350746	0	FALSE	-0.0052882	0.0661471	-0.0374827	0	FALSE	FALSE
cg16170006	-0.0321864	0.0208316	0.010823	0	FALSE	-0.1444236	0.0932452	-0.0510511	0	FALSE	FALSE
cg16170009	-0.159833	-0.0027278	0.0245982	0	FALSE	-0.1449669	0.0008082	-0.0072473	0	FALSE	FALSE
cg16170087	0.004152	-0.00706	-0.0019555	0	FALSE	0.0525781	0.0035798	-0.0124133	0	FALSE	FALSE
cg16170116	-0.0237157	-0.008639	0.0087122	0	FALSE	0.0055511	-0.0039118	0.0002101	0	FALSE	FALSE
cg16170157	0.0947983	-0.0007998	-0.0013417	0	FALSE	0.0029269	0.0187741	-0.0008374	0	FALSE	FALSE
cg16170164	0.0644295	0.17001	0.0727084	0	FALSE	-0.0003332	-0.0025664	-0.0620395	0	FALSE	FALSE
cg16170181	0.212731	0.5073188	0.2696792	3	TRUE	0.2598615	0.6052208	0.2582008	3	TRUE	TRUE
cg16170223	-0.017583	0.0274785	-0.0003189	0	FALSE	-0.0736247	0.0275497	0.0019702	0	FALSE	FALSE
cg16170243	0.2059911	0.0170409	0.1213418	1	FALSE	-0.2341056	0.0643761	0.2799683	1	FALSE	FALSE
cg16170306	0.708686	0.5698282	0.1914883	2	TRUE	0.6495784	0.6416945	0.34799	3	TRUE	TRUE
cg16170319	0.0549978	-0.0178818	-0.0231717	0	FALSE	0.1770809	0.0082212	-0.1108388	0	FALSE	FALSE
cg16170323	0.3293044	0.0541537	0.2518786	2	TRUE	-0.0000852	0.3243414	0.077429	1	FALSE	FALSE
cg16170330	-0.2502273	0.0068298	0.1779388	0	FALSE	-0.2590859	0.0723968	0.0229366	0	FALSE	FALSE
cg16170346	0.0295357	-0.0018989	0.0065506	0	FALSE	0.000763	-0.0025057	0.0003707	0	FALSE	FALSE
cg16170356	0.1248248	0.0497405	0.0711419	0	FALSE	0.0036184	0.1805819	0.0057616	0	FALSE	FALSE
cg16170380	0.3082647	0.0026061	0.0148651	1	FALSE	0.0036322	-0.0003913	-0.0017257	0	FALSE	FALSE
cg16170467	-0.0537108	0.0466734	0.0587034	0	FALSE	-0.1548881	0.0201768	-0.0338084	0	FALSE	FALSE
cg16170490	0.0092448	0.0002068	-0.0049609	0	FALSE	0.1578019	0.0003268	0.0006401	0	FALSE	FALSE
cg16170495	0.7263872	0.4859058	0.2613329	3	TRUE	0.9636571	0.6160439	0.3561164	3	TRUE	TRUE
cg16170585	-0.0121159	0.1155595	0.2724887	1	FALSE	-0.0102301	0.1376825	0.1243052	0	FALSE	FALSE
cg16170614	-0.011711	-0.0126182	-0.0004451	0	FALSE	0.0195003	-0.0058034	0.0043403	0	FALSE	FALSE
cg16170708	0.0235057	-0.0046142	0.0008178	0	FALSE	0.0057136	0.0117807	0.035252	0	FALSE	FALSE
cg16170720	-0.0025827	-0.0119416	0.007377	0	FALSE	-0.0005443	-0.0004221	0.0005758	0	FALSE	FALSE
cg16170731	0.0736401	-0.0006033	0.0027084	0	FALSE	-0.0532312	-0.0001955	0.0007374	0	FALSE	FALSE
cg16170760	0.1766542	0.0563416	0.0299367	0	FALSE	-0.2961611	0.0870874	0.1920328	0	FALSE	FALSE
cg16170767	0.0296121	0.0083987	0.0054818	0	FALSE	-0.026166	0.0046696	0.0531875	0	FALSE	FALSE
cg16170838	-0.0300012	0.0301275	0.0344036	0	FALSE	0.0391477	-0.0136102	0.0256982	0	FALSE	FALSE
cg16170869	0.0350232	0.1828848	0.1784239	0	FALSE	0.0273594	0.3251237	0.0922397	1	FALSE	FALSE
cg16170870	-0.0239092	-0.001259	0.0003323	0	FALSE	-0.1854879	-0.0401385	-0.0012842	0	FALSE	FALSE
cg16170874	0.3264582	0.2537677	0.2505277	3	TRUE	0.3103668	0.3056865	0.2757571	3	TRUE	TRUE
cg16170885	0.0608974	-0.0325323	-0.028279	0	FALSE	-0.099106	0.0778023	0.0618208	0	FALSE	FALSE
cg16170919	0.0203935	0.1623438	0.1919153	0	FALSE	-0.0233986	0.2565761	0.0267262	1	FALSE	FALSE
cg16170935	-0.1783896	0.0146798	0.0016074	0	FALSE	-0.0086582	0.1116885	0.1860441	0	FALSE	FALSE
cg16170936	0.1777132	0.0418175	-0.0110494	0	FALSE	-0.1754832	0.1257755	-0.0274317	0	FALSE	FALSE
cg16170944	-0.0014493	0.012387	-0.002126	0	FALSE	-0.0017831	0.01045	0.0017497	0	FALSE	FALSE
cg16171023	0.3535406	0.3176343	0.2721177	3	TRUE	0.4608831	0.164533	0.0040572	1	FALSE	FALSE
cg16171038	0.0307422	-0.0037479	0.0015641	0	FALSE	0.0119402	0.0008141	0.0052726	0	FALSE	FALSE
cg16171062	0.5666615	0.4303141	0.2829418	3	TRUE	0.4055603	0.52705	0.3890216	3	TRUE	TRUE
cg16171105	0.1671535	0.1736374	-0.0253435	0	FALSE	0.3207011	0.0635003	-0.0202061	1	FALSE	FALSE
cg16171137	0.0701295	0.0342873	-0.0020095	0	FALSE	0.0852725	-0.0002295	-0.0014635	0	FALSE	FALSE
cg16171166	0.0323581	0.0710378	0.1951981	0	FALSE	0.1426638	0.2023873	0.2264399	2	TRUE	FALSE
cg16171182	-0.0050854	-0.0051945	-0.0001583	0	FALSE	0.0996342	-0.0013958	0.010049	0	FALSE	FALSE
cg16171189	0.0097706	0.0006451	-0.0001898	0	FALSE	-0.001302	0.0045205	0.0047892	0	FALSE	FALSE
cg16171227	-0.002865	-0.0001869	0.0143625	0	FALSE	-0.0339411	0.0017876	0.0380739	0	FALSE	FALSE
cg16171281	-0.0000837	-0.0279039	-0.0074906	0	FALSE	-0.0052145	-0.0051576	-0.0184684	0	FALSE	FALSE
cg16171290	0.2872369	0.272563	0.1898412	2	TRUE	0.0438863	0.3109754	0.1405818	1	FALSE	FALSE
cg16171392	0.24778	0.2521714	0.1460902	2	TRUE	-0.1183447	-0.0004534	-0.0003721	0	FALSE	FALSE
cg16171407	-0.0226807	-0.0021678	0.0017477	0	FALSE	-0.0055792	0.0331007	0.0093437	0	FALSE	FALSE
cg16171428	0.3379701	0.5478331	0.0102927	2	TRUE	0.5414052	0.5153057	0.0195039	2	TRUE	TRUE
cg16171484	-0.0061089	0.0003813	0.0019683	0	FALSE	0.0436954	0.0000182	0.0006776	0	FALSE	FALSE
cg16171487	-0.0170831	0.0145277	0.0152329	0	FALSE	0.0733587	0.0004896	0.000358	0	FALSE	FALSE
cg16171534	0.0104861	0.0360772	0.0935456	0	FALSE	0.1757873	0.0150981	-0.0342647	0	FALSE	FALSE
cg16171587	0.0112714	0.004904	0.0015009	0	FALSE	-0.0036254	0.0010186	-0.0457219	0	FALSE	FALSE
cg16171723	-0.2315691	-0.0146708	0.0430946	0	FALSE	-0.2352917	-0.0340368	0.0222879	0	FALSE	FALSE
cg16171740	0.1289337	0.0092305	0.2876804	1	FALSE	-0.010273	-0.0127995	0.0015944	0	FALSE	FALSE
cg16171771	0.0175612	0.0058771	0.0140489	0	FALSE	-0.0305496	-0.0236125	-0.001467	0	FALSE	FALSE
cg16171849	-0.0580026	-0.0030578	-0.0336732	0	FALSE	-0.0217828	-0.0169779	0.0478893	0	FALSE	FALSE
cg16171858	0.5695258	0.694647	0.2706272	3	TRUE	0.7042448	0.75669	0.1475081	2	TRUE	TRUE
cg16171860	-0.0054532	0.0043302	-0.00391	0	FALSE	0.0004022	-0.003951	-0.0220551	0	FALSE	FALSE
cg16171867	0.045735	-0.0052001	-0.0038231	0	FALSE	-0.1440265	0.0179039	-0.0064735	0	FALSE	FALSE
cg16172001	0.320539	0.3047124	0.2276213	3	TRUE	0.0521978	0.2433059	0.057286	1	FALSE	FALSE
cg16172020	-0.0104302	-0.0326422	-0.0024299	0	FALSE	-0.2900886	0.0756833	-0.0001462	0	FALSE	FALSE
cg16172026	0.1198729	0.1295328	0.0776143	0	FALSE	-0.1673448	0.0525391	0.0339389	0	FALSE	FALSE
cg16172043	0.5276782	0.2326485	0.12585	2	TRUE	-0.0412313	-0.0071113	0.0002391	0	FALSE	FALSE
cg16172099	-0.0678913	0.0207459	0.0248943	0	FALSE	-0.1630051	0.0226508	0.0001812	0	FALSE	FALSE
cg16172102	0.0929348	0.1592194	0.0759224	0	FALSE	-0.4653185	0.21788	0.1310783	1	FALSE	FALSE
cg16172133	0.0270165	0.0495882	-0.0233457	0	FALSE	0.0603687	-0.0498104	-0.0982056	0	FALSE	FALSE
cg16172240	0.0025939	0.0016089	-0.0016463	0	FALSE	-0.0359491	-0.0074023	0.0738801	0	FALSE	FALSE
cg16172301	-0.0624035	0.000038	-0.0020149	0	FALSE	-0.1407815	-0.0008459	0.0125747	0	FALSE	FALSE
cg16172329	0.0620159	0.032786	0.1173182	0	FALSE	0.1147589	-0.0045377	-0.0425194	0	FALSE	FALSE
cg16172365	0.0177417	0.0627151	-0.0894629	0	FALSE	0.2242646	0.0882887	0.0419354	1	FALSE	FALSE
cg16172408	0.1591803	0.0271709	0.0093919	0	FALSE	0.2492434	0.0093654	-0.0124481	1	FALSE	FALSE
cg16172507	0.0386148	0.0362464	0.1185229	0	FALSE	-0.0559351	-0.0006148	0.0568319	0	FALSE	FALSE
cg16172520	0.0613778	0.0775971	0.2115868	1	FALSE	-0.0024812	0.1491635	0.0756669	0	FALSE	FALSE
cg16172549	-0.0198121	0.1071091	0.2003743	1	FALSE	0.0207166	0.0745877	0.1955743	0	FALSE	FALSE
cg16172619	-0.0145239	0.0533015	-0.0067532	0	FALSE	0.0404583	-0.0148651	0.0110708	0	FALSE	FALSE
cg16172629	0.2062634	-0.0145454	-0.0002548	1	FALSE	-0.0771593	-0.0057875	-0.0001373	0	FALSE	FALSE
cg16172657	0.4994608	0.2405634	0.1550617	2	TRUE	0.3012769	0.2278483	0.0003216	2	TRUE	TRUE
cg16172672	0.0018253	-0.011848	0.004256	0	FALSE	0.0120545	0.0017482	-0.0044885	0	FALSE	FALSE
cg16172681	0.2430045	0.1199577	0.1257057	1	FALSE	-0.1102255	0.1354843	0.0473051	0	FALSE	FALSE
cg16172814	0.4312657	0.1580449	0.3025849	2	TRUE	0.1384067	0.1820023	0.1118346	0	FALSE	FALSE
cg16172837	0.0131042	0.07232	0.0097098	0	FALSE	0.2025967	0.1377135	-0.0518303	1	FALSE	FALSE
cg16172906	0.0016085	-0.0015556	0.0012479	0	FALSE	0.2024403	-0.0036403	-0.0111735	1	FALSE	FALSE
cg16172923	0.1269895	0.0110432	0.0085799	0	FALSE	0.0007974	-0.0014833	-0.0002397	0	FALSE	FALSE
cg16172955	0.0095596	0.0030343	0.0000199	0	FALSE	-0.0231971	-0.0137615	0.0001898	0	FALSE	FALSE
cg16172984	0.001119	-0.0049881	-0.0001807	0	FALSE	-0.020414	-0.0178959	0.0000256	0	FALSE	FALSE
cg16173067	0.6853733	0.4769695	0.4514898	3	TRUE	-0.2896801	0.0513972	0.0353313	0	FALSE	FALSE
cg16173109	0.0215668	-0.0062979	-0.0002064	0	FALSE	0.1101152	0.004395	-0.0050929	0	FALSE	FALSE
cg16173140	0.0037051	-0.0206151	-0.0001081	0	FALSE	0.0051914	0.006404	0.0003958	0	FALSE	FALSE
cg16173186	0.0265663	0.043914	0.0479273	0	FALSE	-0.1708419	0.0258811	0.0627314	0	FALSE	FALSE
cg16173191	0.0109325	-0.0085896	-0.0075485	0	FALSE	-0.053485	0.0178577	0.0112588	0	FALSE	FALSE
cg16173197	0.0070371	-0.0299467	-0.0001599	0	FALSE	-0.0842069	-0.018249	0.0645134	0	FALSE	FALSE
cg16173222	-0.0496893	0.0171074	0.0130287	0	FALSE	-0.0005979	0.0086292	0.0675129	0	FALSE	FALSE
cg16173229	0.7631188	0.2419587	0.37658	3	TRUE	0.3443891	0.5427737	0.0873385	2	TRUE	TRUE
cg16173280	0.1170432	0.3141676	0.1499197	1	FALSE	-0.1824563	0.244708	0.143241	1	FALSE	FALSE
cg16173284	0.2108627	0.0569108	0.3298762	2	TRUE	0.0882043	0.1217737	0.3238546	1	FALSE	FALSE
cg16173308	-0.0000027	-0.0282712	0.011773	0	FALSE	0.0402217	-0.0094434	0.0470901	0	FALSE	FALSE
cg16173322	0.3514948	0.505137	0.0320575	2	TRUE	0.6873638	0.5512472	0.102828	2	TRUE	TRUE
cg16173334	0.2053721	0.0066342	0.0466393	1	FALSE	-0.4131799	0.0594643	0.155359	0	FALSE	FALSE
cg16173335	0.2867622	0.3563893	0.2913713	3	TRUE	0.3141129	0.3274564	-0.0016928	2	TRUE	TRUE
cg16173410	0.0404394	-0.0049281	0.0010334	0	FALSE	-0.1504462	-0.0033756	-0.0237115	0	FALSE	FALSE
cg16173529	-0.1253698	0.0029239	0.0535326	0	FALSE	-0.4233143	0.0003104	-0.0009387	0	FALSE	FALSE
cg16173577	0.105553	0.0575267	-0.0062289	0	FALSE	0.1341127	0.0261049	0.0756468	0	FALSE	FALSE
cg16173675	-0.0031043	-0.0062192	-0.0054166	0	FALSE	0.0945527	0.0016635	-0.0007358	0	FALSE	FALSE
cg16173730	0.0901609	-0.001025	-0.0170604	0	FALSE	-0.1112262	0.0053265	0.004253	0	FALSE	FALSE
cg16173736	0.748095	-0.0014498	-0.0306575	1	FALSE	0.5897187	0.2567387	0.1357775	2	TRUE	FALSE
cg16173743	-0.1246403	0.0059126	0.0154427	0	FALSE	0.2693137	0.0161093	0.0154854	1	FALSE	FALSE
cg16173762	0.0033933	0.0002089	0.0027643	0	FALSE	-0.0107223	-0.0000015	-0.0077581	0	FALSE	FALSE
cg16173769	0.4806007	0.3867094	0.360788	3	TRUE	0.4180036	0.1964395	0.2767447	2	TRUE	TRUE
cg16173775	0.4763503	0.0345003	0.2127263	2	TRUE	0.3814169	0.1257344	0.047556	1	FALSE	FALSE
cg16173787	0.3628727	0.1909532	0.2026554	2	TRUE	-0.0270614	0.1515077	0.1425072	0	FALSE	FALSE
cg16173828	0.3331711	0.0006747	0.1334931	1	FALSE	-0.0034664	0.0270441	0.1077254	0	FALSE	FALSE
cg16173831	0.1262181	-0.0025479	0.0000104	0	FALSE	0.1138693	0.0085595	-0.0007451	0	FALSE	FALSE
cg16173847	-0.0110568	-0.0625486	-0.0059181	0	FALSE	-0.0012258	-0.0065071	-0.0035743	0	FALSE	FALSE
cg16173868	-0.0168507	0.0022634	0.0065472	0	FALSE	-0.0047161	0.0000008	-0.0016546	0	FALSE	FALSE
cg16174029	0.7229491	0.6081745	0.4776492	3	TRUE	0.7334599	0.6556727	0.1149566	2	TRUE	TRUE
cg16174038	-0.2272508	0.0613467	-0.0215722	0	FALSE	-0.2334544	-0.0148063	-0.0204866	0	FALSE	FALSE
cg16174102	0.581215	0.0387638	0.2819716	2	TRUE	0.2786068	0.1906822	0.0165201	1	FALSE	FALSE
cg16174106	-0.0422939	-0.0000478	-0.0159656	0	FALSE	-0.0580242	0.0140314	-0.0092655	0	FALSE	FALSE
cg16174121	0.0219207	-0.017435	0.0037693	0	FALSE	0.0101252	0.0002928	-0.0002525	0	FALSE	FALSE
cg16174225	-0.0080226	-0.0252351	-0.0003626	0	FALSE	0.0014842	-0.0219751	0.0004283	0	FALSE	FALSE
cg16174234	0.1213702	0.1222925	0.0432217	0	FALSE	0.0065652	0.0621996	-0.0343915	0	FALSE	FALSE
cg16174274	0.4888064	0.5088259	0.1678943	2	TRUE	0.1256481	0.514163	0.0337362	1	FALSE	FALSE
cg16174298	0.0505613	-0.0178927	0.0021482	0	FALSE	-0.1050675	0.0043181	0.0065583	0	FALSE	FALSE
cg16174301	0.0001098	0.0367901	-0.0184478	0	FALSE	-0.0002447	0.2207215	0.0095458	1	FALSE	FALSE
cg16174341	0.0831052	-0.0307725	-0.0490579	0	FALSE	0.2855249	-0.0044524	-0.0023815	1	FALSE	FALSE
cg16174348	-0.0911461	-0.0179904	-0.011108	0	FALSE	-0.0402883	-0.0044228	-0.0341844	0	FALSE	FALSE
cg16174370	0.1868083	0.2890389	0.0525222	1	FALSE	-0.2239873	0.0285142	0.0014222	0	FALSE	FALSE
cg16174609	-0.0008396	0.0704017	0.0827975	0	FALSE	0.0653958	0.0001512	-0.0369383	0	FALSE	FALSE
cg16174633	0.0975532	-0.0060089	-0.000191	0	FALSE	-0.0184109	-0.0020483	0.0190466	0	FALSE	FALSE
cg16174644	-0.0666395	-0.0018463	-0.0067522	0	FALSE	0.046798	-0.0107697	-0.0156213	0	FALSE	FALSE
cg16174680	0.3205569	0.0981697	0.2237255	2	TRUE	0.101736	0.1527421	0.3223064	1	FALSE	FALSE
cg16174681	0.1435606	-0.0000845	0.0544473	0	FALSE	-0.045874	-0.0000852	-0.0120942	0	FALSE	FALSE
cg16174717	0.5722012	-0.0171389	0.0684299	1	FALSE	0.2223616	0.0455176	0.0554859	1	FALSE	FALSE
cg16174779	0.0167858	0.0017157	-0.0212039	0	FALSE	-0.0017692	-0.0078477	-0.0090361	0	FALSE	FALSE
cg16174809	-0.0012921	-0.0123361	0.0127838	0	FALSE	-0.0334622	-0.0530922	-0.0164199	0	FALSE	FALSE
cg16174869	0.1887926	0.1941964	0.0959225	0	FALSE	0.2610055	0.194955	0.000881	1	FALSE	FALSE
cg16174952	-0.1609311	0.1479956	0.2707916	1	FALSE	-0.0196798	0.2352322	0.0699885	1	FALSE	FALSE
cg16175009	-0.3251105	0.0270438	0.020542	0	FALSE	-0.1602886	0.1358167	0.0307781	0	FALSE	FALSE
cg16175013	0.0099227	0.0495468	0.0261726	0	FALSE	0.0384624	-0.0021554	-0.0128059	0	FALSE	FALSE
cg16175077	-0.018138	-0.0021372	-0.0075641	0	FALSE	-0.0006487	-0.002302	-0.0005231	0	FALSE	FALSE
cg16175124	0.4401609	0.1637486	0.1487409	1	FALSE	0.8557916	0.4333092	0.0078296	2	TRUE	FALSE
cg16175206	0.4378266	0.0323398	0.1769117	1	FALSE	0.1465378	0.0500925	0.1137052	0	FALSE	FALSE
cg16175245	0.2300633	0.0561333	0.0131103	1	FALSE	0.2030256	0.0313056	-0.0043814	1	FALSE	FALSE
cg16175258	0.0085947	0.000955	0.0001114	0	FALSE	0.0339143	0.0126964	-0.040319	0	FALSE	FALSE
cg16175263	0.0061611	-0.0632665	-0.0017187	0	FALSE	-0.0021923	-0.0282259	-0.0046271	0	FALSE	FALSE
cg16175294	0.0470421	0.1171151	0.1355561	0	FALSE	0.176999	0.1631505	-0.011928	0	FALSE	FALSE
cg16175416	-0.0880748	0.0450025	0.0855936	0	FALSE	0.1310156	0.1243213	0.0448031	0	FALSE	FALSE
cg16175418	0.1006382	0.013046	-0.0159561	0	FALSE	0.0210936	0.0066551	-0.00532	0	FALSE	FALSE
cg16175423	0.1062201	0.1084124	0.1401395	0	FALSE	0.0771455	0.0173591	0.0004665	0	FALSE	FALSE
cg16175451	0.1915569	0.007578	-0.0158001	0	FALSE	-0.3765972	0.0367606	0.0797067	0	FALSE	FALSE
cg16175458	0.2132656	0.3483649	0.0608145	2	TRUE	0.1077721	0.2125433	-0.0015292	1	FALSE	FALSE
cg16175479	0.2680506	0.1257652	0.1066039	1	FALSE	0.3417978	0.1197071	0.0221022	1	FALSE	FALSE
cg16175497	-0.0655615	0.0432819	0.0451498	0	FALSE	0.0274492	0.0531741	-0.019988	0	FALSE	FALSE
cg16175500	-0.0071952	0.0119413	0.0061393	0	FALSE	-0.0049918	0.0128027	0.0052634	0	FALSE	FALSE
cg16175560	0.5511327	0.0373772	0.2367141	2	TRUE	0.8509792	0.281682	0.154196	2	TRUE	TRUE
cg16175571	0.0102451	0.0000635	0.0392087	0	FALSE	-0.0351757	0.0044753	0.016108	0	FALSE	FALSE
cg16175599	-0.0075333	-0.0004415	0.0000792	0	FALSE	0.0054778	0.0022995	-0.0011305	0	FALSE	FALSE
cg16175627	0.0076882	-0.0315659	0.014684	0	FALSE	0.0232005	-0.0247569	-0.002734	0	FALSE	FALSE
cg16175703	0.1049069	0.0095993	-0.0149125	0	FALSE	-0.3335205	0.0054826	0.0325824	0	FALSE	FALSE
cg16175713	-0.2349225	-0.0015231	-0.0308095	0	FALSE	0.2405409	0.1472446	-0.0005157	1	FALSE	FALSE
cg16175725	0.3134823	0.2847099	0.2979658	3	TRUE	0.2232574	0.3060984	0.1854072	2	TRUE	TRUE
cg16175792	0.1101483	0.0304689	0.0444572	0	FALSE	-0.2938407	0.0310437	0.0303179	0	FALSE	FALSE
cg16175822	0.2150347	0.1026176	0.3710998	2	TRUE	0.0419926	0.0647621	0.0658736	0	FALSE	FALSE
cg16175906	0.0182597	-0.017397	0.0911165	0	FALSE	-0.0265558	0.0087348	-0.0495318	0	FALSE	FALSE
cg16175911	-0.0518464	-0.0123299	-0.0165368	0	FALSE	-0.152505	0.0082207	-0.0025764	0	FALSE	FALSE
cg16175941	0.0000804	0.00202	0.0004093	0	FALSE	-0.0094101	-0.0001133	-0.0008878	0	FALSE	FALSE
cg16176027	0.2296105	-0.0153142	-0.0007821	1	FALSE	0.0490362	-0.0321103	0.0064352	0	FALSE	FALSE
cg16176095	0.5544807	0.5260106	0.1553552	2	TRUE	0.2921613	0.0953822	-0.0570229	1	FALSE	FALSE
cg16176132	0.2446995	0.0668422	0.0746295	1	FALSE	-0.2309604	0.0623551	-0.0054012	0	FALSE	FALSE
cg16176188	0.5414875	0.3752986	0.3288724	3	TRUE	0.4797031	0.5696739	0.2470801	3	TRUE	TRUE
cg16176211	0.2599608	0.0284121	0.2995099	2	TRUE	0.0454572	-0.0000785	0.020695	0	FALSE	FALSE
cg16176247	0.1247724	0.416217	0.3862125	2	TRUE	0.2904212	0.1999863	0.2560798	2	TRUE	TRUE
cg16176300	0.2619189	0.0022744	-0.0058717	1	FALSE	-0.1017254	-0.0002743	0.0147217	0	FALSE	FALSE
cg16176309	0.0675888	0.0619641	0.0878605	0	FALSE	-0.0571466	-0.0000349	-0.0002033	0	FALSE	FALSE
cg16176318	0.1779085	0.0313607	0.1369137	0	FALSE	0.2862571	0.0233094	-0.0000055	1	FALSE	FALSE
cg16176378	-0.0618839	0.0652912	0.0084565	0	FALSE	-0.1331801	0.0289102	0.0018516	0	FALSE	FALSE
cg16176398	0.0083442	0.0682004	0.5031418	1	FALSE	-0.0836365	0.2772288	0.4188793	2	TRUE	FALSE
cg16176432	0.0116361	-0.0008442	-0.0000382	0	FALSE	-0.0004803	-0.0089903	0.0087798	0	FALSE	FALSE
cg16176440	-0.176434	0.0073339	0.0341104	0	FALSE	-0.1569099	0.0121167	0.0044836	0	FALSE	FALSE
cg16176471	0.1267682	0.0826804	-0.0097055	0	FALSE	0.1052508	0.1597672	0.0151724	0	FALSE	FALSE
cg16176495	-0.0429633	-0.0013187	-0.0042922	0	FALSE	-0.2070334	0.0000318	-0.0013728	0	FALSE	FALSE
cg16176568	0.5684186	0.1629067	0.0690954	1	FALSE	0.2892671	0.4740342	0.1037255	2	TRUE	FALSE
cg16176573	-0.2252305	-0.0149299	-0.0000816	0	FALSE	-0.1161143	-0.0051026	0.0000607	0	FALSE	FALSE
cg16176654	0.4212012	0.4791577	0.1535589	2	TRUE	0.2369213	0.5112394	0.0496217	2	TRUE	TRUE
cg16176675	0.2279404	0.2112029	0.0635472	2	TRUE	-0.4392401	0.179405	0.041017	0	FALSE	FALSE
cg16176694	0.1860175	-0.0564031	-0.0082219	0	FALSE	-0.009974	0.0080887	-0.001209	0	FALSE	FALSE
cg16176744	0.0165652	0.0026014	-0.000648	0	FALSE	-0.019965	-0.0033015	0.000374	0	FALSE	FALSE
cg16176787	0.1195584	-0.0076248	0.0000966	0	FALSE	0.0376532	-0.0052032	0.0000268	0	FALSE	FALSE
cg16176825	-0.0372332	-0.0102885	0.0047787	0	FALSE	0.0051205	-0.00027	0.0000177	0	FALSE	FALSE
cg16176834	0.8354002	0.3709018	0.3446286	3	TRUE	0.6380855	0.630108	0.0727689	2	TRUE	TRUE
cg16176837	0.4059896	0.2665318	0.1772885	2	TRUE	0.2287206	0.1869086	0.000825	1	FALSE	FALSE
cg16176855	0.061118	-0.0203553	0.181183	0	FALSE	-0.0006602	-0.0018749	-0.0009563	0	FALSE	FALSE
cg16176881	-0.0111232	-0.0071295	-0.0257702	0	FALSE	0.1374082	-0.0057265	-0.0184478	0	FALSE	FALSE
cg16176929	0.5547894	0.3965885	0.5604845	3	TRUE	0.2117466	0.5248797	0.5371027	3	TRUE	TRUE
cg16177005	0.0045553	-0.0052522	0.0006648	0	FALSE	0.0073013	0.0061612	0.0052016	0	FALSE	FALSE
cg16177032	-0.051192	0.0055162	0.0075994	0	FALSE	-0.0118922	0.0319038	0.0043495	0	FALSE	FALSE
cg16177058	0.1630501	0.104749	0.1001277	0	FALSE	0.3509295	0.1901608	0.1403664	1	FALSE	FALSE
cg16177094	0.5905583	0.0924347	0.1961594	1	FALSE	0.6713398	0.0598262	-0.0232855	1	FALSE	FALSE
cg16177163	0.0698659	-0.023381	-0.0081541	0	FALSE	-0.1339133	0.0179406	-0.0010781	0	FALSE	FALSE
cg16177187	-0.1237659	0.0199565	0.0408225	0	FALSE	0.0642193	0.0124263	-0.0503631	0	FALSE	FALSE
cg16177259	0.1280927	0.0244634	0.0061727	0	FALSE	-0.15335	0.0001032	0.0033933	0	FALSE	FALSE
cg16177419	0.2976904	0.0584311	0.2789036	2	TRUE	-0.0176079	-0.0044004	0.0153167	0	FALSE	FALSE
cg16177440	-0.0308448	0.2831012	0.1095406	1	FALSE	0.6307404	0.2356076	0.0359775	2	TRUE	FALSE
cg16177445	0.0274805	0.0025539	-0.0030958	0	FALSE	0.1976001	0.156994	0.0342932	0	FALSE	FALSE
cg16177481	0.0265568	0.0002639	0.0010446	0	FALSE	-0.0011909	0.0001697	0.0001688	0	FALSE	FALSE
cg16177541	0.0539986	0.039329	0.2237605	1	FALSE	0.0723937	0.2876444	0.1747838	1	FALSE	FALSE
cg16177556	-0.0758376	0.0307253	0.0295075	0	FALSE	-0.1147295	0.0132279	0.0261744	0	FALSE	FALSE
cg16177563	0.0026804	-0.0010873	-0.0010525	0	FALSE	-0.0852024	-0.0013704	-0.0022431	0	FALSE	FALSE
cg16177576	-0.1235351	0.0018281	0.0033705	0	FALSE	0.0110904	-0.0029485	0.0005884	0	FALSE	FALSE
cg16177585	0.1718235	0.2583274	0.3344204	2	TRUE	-0.3839725	0.2342699	0.0167303	1	FALSE	FALSE
cg16177609	0.0033114	0.0003494	0.0000171	0	FALSE	0.241459	0.0015432	-0.0048035	1	FALSE	FALSE
cg16177633	0.1338856	0.0554013	0.042464	0	FALSE	0.032692	0.0538087	0.0860704	0	FALSE	FALSE
cg16177647	-0.0712551	0.0201875	0.181368	0	FALSE	-0.2243107	0.0240034	-0.023873	0	FALSE	FALSE
cg16177693	-0.0543389	0.0000969	0.0070776	0	FALSE	0.0398176	0.0079521	0.0096518	0	FALSE	FALSE
cg16177701	-0.1779404	-0.01466	-0.006731	0	FALSE	-0.3063179	0.0010209	-0.0100811	0	FALSE	FALSE
cg16177732	0.0014533	-0.0050078	-0.010594	0	FALSE	0.014099	0.006427	0.0084757	0	FALSE	FALSE
cg16177739	-0.002528	-0.0162814	0.0514132	0	FALSE	0.1475859	-0.005656	-0.0057459	0	FALSE	FALSE
cg16177746	0.0935306	0.1061934	0.2383707	1	FALSE	-0.027337	0.1463671	0.0085461	0	FALSE	FALSE
cg16177805	0.295244	0.0258206	0.346002	2	TRUE	-0.0484157	0.0414187	0.1150249	0	FALSE	FALSE
cg16177830	0.0000301	0.000011	-0.0054646	0	FALSE	-0.0610913	-0.001261	0.0024937	0	FALSE	FALSE
cg16177875	0.1708745	0.015512	0.0343326	0	FALSE	0.6033458	0.2366195	0.0291263	2	TRUE	FALSE
cg16177887	0.0218833	-0.0079049	-0.041441	0	FALSE	-0.0049437	0.0061492	-0.0114715	0	FALSE	FALSE
cg16177897	0.1876421	0.2453596	0.1657964	1	FALSE	0.3626003	0.3409395	0.1134401	2	TRUE	FALSE
cg16177922	0.0011905	-0.0233416	0.0058836	0	FALSE	-0.0295337	-0.0019027	0.0014003	0	FALSE	FALSE
cg16178003	0.031287	0.0009621	0.0281581	0	FALSE	0.0468128	0.0027189	-0.0103303	0	FALSE	FALSE
cg16178058	-0.0825547	0.0613492	0.0831815	0	FALSE	-0.0616097	0.1893759	0.169873	0	FALSE	FALSE
cg16178091	0.0128671	-0.0192683	-0.0003118	0	FALSE	0.033003	0.003676	0.0007822	0	FALSE	FALSE
cg16178097	-0.0337426	0.0063928	0.0105635	0	FALSE	-0.1752716	-0.0004104	-0.0002949	0	FALSE	FALSE
cg16178141	0.0104269	0.2313971	0.0762091	1	FALSE	-0.3325248	0.2294702	0.0398686	1	FALSE	FALSE
cg16178169	-0.010703	0.2114226	0.0221203	1	FALSE	0.0086835	0.1446864	-0.0124909	0	FALSE	FALSE
cg16178186	0.3800844	0.3664212	-0.0214624	2	TRUE	0.6460487	0.4134363	0.1197793	2	TRUE	TRUE
cg16178289	0.843806	0.0415667	0.1771533	1	FALSE	0.7376149	0.4458659	0.0047008	2	TRUE	FALSE
cg16178299	0.0762649	0.0206581	0.0715156	0	FALSE	0.0352019	0.0212291	-0.0616124	0	FALSE	FALSE
cg16178346	0.0151829	-0.0048411	0.0016128	0	FALSE	0.0292761	0.0029158	0.0004225	0	FALSE	FALSE
cg16178353	0.1935049	0.0223776	0.0443804	0	FALSE	0.0070744	-0.0040764	-0.0002954	0	FALSE	FALSE
cg16178358	-0.0066646	0.007165	0.0030006	0	FALSE	0.0231177	-0.0073962	0.0163376	0	FALSE	FALSE
cg16178397	0.2744283	-0.0109278	0.0450762	1	FALSE	0.0153108	0.0006948	-0.0276681	0	FALSE	FALSE
cg16178415	-0.1454455	-0.0014569	-0.0333691	0	FALSE	-0.00657	0.0002496	0.0132575	0	FALSE	FALSE
cg16178491	0.0331863	0.0075137	-0.0007288	0	FALSE	0.0980676	0.016012	-0.0015284	0	FALSE	FALSE
cg16178494	0.0410461	-0.0009599	-0.0769797	0	FALSE	0.013986	-0.0000319	-0.0000017	0	FALSE	FALSE
cg16178502	0.3160885	0.0143017	0.2782213	2	TRUE	-0.0394447	0.0477445	0.2704576	1	FALSE	FALSE
cg16178526	0.3739599	0.0585429	-0.0671552	1	FALSE	0.1883346	0.0736591	-0.0160834	0	FALSE	FALSE
cg16178603	-0.000642	0.0048905	-0.0001981	0	FALSE	-0.0379607	0.0013961	0.0032235	0	FALSE	FALSE
cg16178622	0.2469827	0.3843863	0.2195521	3	TRUE	0.438798	0.4627924	0.1019201	2	TRUE	TRUE
cg16178743	0.0536915	-0.0675979	-0.0056287	0	FALSE	0.2475581	0.0469799	-0.0080598	1	FALSE	FALSE
cg16178786	-0.0055839	0.0106288	0.000021	0	FALSE	0.0740118	0.0618246	0.0053574	0	FALSE	FALSE
cg16178828	0.1882031	0.010924	-0.0034868	0	FALSE	-0.0893706	0.0321141	0.0025674	0	FALSE	FALSE
cg16178832	0.0084002	-0.0138475	-0.0000014	0	FALSE	-0.0731113	0.0026543	0.0010455	0	FALSE	FALSE
cg16178855	0.5989233	0.1587636	0.2054653	2	TRUE	0.1333249	0.225857	0.2158588	2	TRUE	TRUE
cg16178878	0.1379603	0.1535604	-0.0430532	0	FALSE	-0.0307998	0.0008993	-0.0007043	0	FALSE	FALSE
cg16178907	-0.0528138	0.0370316	0.0723857	0	FALSE	0.0836349	0.0093133	0.0882631	0	FALSE	FALSE
cg16178942	0.0585055	0.005671	0.0534264	0	FALSE	-0.0954395	-0.0013398	0.0051995	0	FALSE	FALSE
cg16178965	-0.025981	-0.0150797	-0.0055622	0	FALSE	0.0574608	0.003025	-0.0053573	0	FALSE	FALSE
cg16178974	0.3261563	0.4795122	0.4143842	3	TRUE	-0.0121956	0.5091122	0.4743195	2	TRUE	TRUE
cg16178998	0.3477484	0.6271171	0.1064332	2	TRUE	0.5779112	0.6326818	0.2460629	3	TRUE	TRUE
cg16179048	0.0388826	0.1673552	0.0837088	0	FALSE	0.0465337	0.258408	0.0292917	1	FALSE	FALSE
cg16179089	0.2021104	0.0340467	0.1285745	1	FALSE	0.0532677	0.1074173	0.3637779	1	FALSE	FALSE
cg16179110	-0.0022507	0.0005798	-0.0059847	0	FALSE	-0.0550437	-0.0031635	-0.0122549	0	FALSE	FALSE
cg16179125	-0.0140857	-0.036941	0.0007842	0	FALSE	0.1795484	-0.0103174	0.006234	0	FALSE	FALSE
cg16179148	0.0014026	-0.0087599	-0.0030256	0	FALSE	-0.0176429	-0.0120973	0.0102415	0	FALSE	FALSE
cg16179230	0.2597119	0.36718	0.1612777	2	TRUE	-0.1031967	0.4023647	0.0612496	1	FALSE	FALSE
cg16179239	0.0904202	0.2063294	0.190722	1	FALSE	0.3885531	0.3307307	0.1534892	2	TRUE	FALSE
cg16179507	-0.0311225	0.1034078	0.018633	0	FALSE	0.0215152	-0.0194198	0.0183814	0	FALSE	FALSE
cg16179521	-0.0229963	0.0000691	0.0009955	0	FALSE	0.0435139	0.0012038	-0.0001675	0	FALSE	FALSE
cg16179566	0.2246689	0.0072875	0.0588435	1	FALSE	-0.042596	0.0715222	0.3214478	1	FALSE	FALSE
cg16179589	-0.0083724	0.0018745	-0.0002317	0	FALSE	-0.0124149	0.0000542	0.0000024	0	FALSE	FALSE
cg16179594	0.1305635	0.0061843	0.0218297	0	FALSE	-0.078902	-0.0128937	-0.0010379	0	FALSE	FALSE
cg16179607	0.005258	0.0105006	-0.0022311	0	FALSE	0.033206	0.0077123	-0.001377	0	FALSE	FALSE
cg16179619	0.0474695	0.1922726	0.0089385	0	FALSE	0.611656	0.0986631	-0.0299403	1	FALSE	FALSE
cg16179660	0.0384205	0.1218762	0.0961868	0	FALSE	-0.2487277	0.0835943	0.0351635	0	FALSE	FALSE
cg16179664	0.0006344	0.0253109	0.023661	0	FALSE	0.0692242	0.0226635	0.0239591	0	FALSE	FALSE
cg16179670	-0.034057	0.0066329	0.018972	0	FALSE	0.115077	0.0275827	-0.0074777	0	FALSE	FALSE
cg16179720	0.0008017	-0.0077667	-0.000112	0	FALSE	0.0048503	-0.0005704	-0.0000306	0	FALSE	FALSE
cg16179722	0.0055086	-0.0300953	0.1683532	0	FALSE	0.0668103	-0.0058058	0.2364868	1	FALSE	FALSE
cg16179748	0.175462	0.1485635	0.0524455	0	FALSE	-0.0582738	0.1604502	-0.0110617	0	FALSE	FALSE
cg16179811	0.0172715	0.0266431	0.0152149	0	FALSE	-0.1267633	0.0132099	-0.0012174	0	FALSE	FALSE
cg16179958	-0.1385457	0.0002433	0.0169039	0	FALSE	-0.0068829	0.0000662	-0.0000399	0	FALSE	FALSE
cg16179964	0.1176513	0.095162	0.09325	0	FALSE	-0.2949853	0.0857233	-0.1464984	0	FALSE	FALSE
cg16179969	-0.0657158	0.0383093	0.0152164	0	FALSE	-0.3040961	-0.0483489	0.029554	0	FALSE	FALSE
cg16179976	0.1475606	0.2214593	0.0827859	1	FALSE	0.5318528	0.2749535	0.1368224	2	TRUE	FALSE
cg16180010	0.0130597	0.0861904	0.034881	0	FALSE	0.0572407	0.1997078	0.1111106	0	FALSE	FALSE
cg16180020	0.0267754	-0.0115845	0.0211265	0	FALSE	0.0301497	-0.002366	0.0039069	0	FALSE	FALSE
cg16180032	0.0367046	0.1548227	0.0617843	0	FALSE	0.0048993	-0.0851485	-0.106299	0	FALSE	FALSE
cg16180082	-0.0143533	0.0012546	-0.0098421	0	FALSE	0.0332951	-0.0047452	-0.0013413	0	FALSE	FALSE
cg16180112	0.0172609	0.0686413	0.0210883	0	FALSE	0.1970323	0.1352833	0.0083644	0	FALSE	FALSE
cg16180120	0.0605079	0.0011903	0.0013889	0	FALSE	0.0120499	0.00791	0.0263393	0	FALSE	FALSE
cg16180151	-0.0107462	0.0080588	0.0207044	0	FALSE	-0.1783261	-0.0047805	-0.0032111	0	FALSE	FALSE
cg16180217	0.5532325	0.5163194	0.2124341	3	TRUE	0.5257573	0.5864485	0.1887373	2	TRUE	TRUE
cg16180276	0.0168861	-0.0049762	0.0001394	0	FALSE	-0.1055918	0.0009526	0.0001608	0	FALSE	FALSE
cg16180328	0.0560157	-0.0065266	-0.0006594	0	FALSE	-0.3175789	0.0010063	0.0015147	0	FALSE	FALSE
cg16180353	0.0876104	0.0096514	0.0263543	0	FALSE	0.0278552	-0.0038168	0.0276925	0	FALSE	FALSE
cg16180367	-0.0009161	-0.0193625	0.013078	0	FALSE	-0.0956848	0.0786568	0.1073374	0	FALSE	FALSE
cg16180424	0.1506671	-0.0004822	0.0254452	0	FALSE	-0.1287541	0.0181549	0.0115837	0	FALSE	FALSE
cg16180500	0.2213365	0.1259266	0.1314726	1	FALSE	0.0061985	0.2799506	0.1305825	1	FALSE	FALSE
cg16180531	0.1378585	0.0612999	0.015015	0	FALSE	0.4592514	0.013621	-0.0107754	1	FALSE	FALSE
cg16180552	-0.0010796	-0.0173449	0.0046314	0	FALSE	-0.0914138	-0.0381625	0.0151372	0	FALSE	FALSE
cg16180595	-0.0368492	0.0609563	0.055011	0	FALSE	0.0713241	0.0856299	-0.0031078	0	FALSE	FALSE
cg16180617	0.308339	0.0856234	0.2423758	2	TRUE	0.2324905	0.0105465	0.0253922	1	FALSE	FALSE
cg16180701	0.0031254	0.0274457	0.0489494	0	FALSE	0.0374588	-0.0253461	0.0063967	0	FALSE	FALSE
cg16180821	0.1558696	0.1233644	0.0432724	0	FALSE	0.1267764	0.0794548	0.0251568	0	FALSE	FALSE
cg16181002	0.0093894	0.0171628	0.0198581	0	FALSE	0.0239073	-0.0042341	-0.0061536	0	FALSE	FALSE
cg16181011	0.2811736	0.1082824	0.0685834	1	FALSE	-0.0002307	-0.0125324	0.0325415	0	FALSE	FALSE
cg16181080	0.0509793	0.0723878	0.0294593	0	FALSE	-0.0282643	0.0083911	0.0332382	0	FALSE	FALSE
cg16181099	0.0432127	-0.0198323	-0.0355486	0	FALSE	-0.1826772	0.0477058	0.0124116	0	FALSE	FALSE
cg16181135	0.2383698	0.0890898	0.1069986	1	FALSE	-0.2202171	0.1399312	0.0230031	0	FALSE	FALSE
cg16181190	0.4266653	0.4471826	0.101088	2	TRUE	0.2519502	0.3664559	0.0365953	2	TRUE	TRUE
cg16181199	-0.0280261	0.0029005	0.0043088	0	FALSE	0.0169835	0.0169731	0.0372543	0	FALSE	FALSE
cg16181202	0.1593209	0.2003107	0.0390941	1	FALSE	-0.1017346	0.1349397	0.0078989	0	FALSE	FALSE
cg16181315	0.1637012	0.0043615	0.0160179	0	FALSE	-0.0006292	-0.0032537	0.1088148	0	FALSE	FALSE
cg16181373	-0.0811306	-0.0098151	0.0108771	0	FALSE	0.0009254	-0.0015874	-0.003689	0	FALSE	FALSE
cg16181383	0.0001136	0.0850028	0.1301315	0	FALSE	-0.059457	0.0417138	0.045729	0	FALSE	FALSE
cg16181396	0.0532661	-0.0043139	0.0017787	0	FALSE	0.0145899	-0.0231675	0.0200511	0	FALSE	FALSE
cg16181458	0.2865313	0.000248	-0.0231882	1	FALSE	-0.3629123	0.0135099	0.1978697	0	FALSE	FALSE
cg16181461	0.0159576	0.0003772	-0.0011908	0	FALSE	-0.0047592	-0.0023353	0.0016865	0	FALSE	FALSE
cg16181467	-0.0138437	0.0017711	0.0071766	0	FALSE	-0.0627568	0.0010969	0.0006031	0	FALSE	FALSE
cg16181497	-0.0133971	0.0016944	-0.0020309	0	FALSE	0.0103848	0.0000227	-0.0171939	0	FALSE	FALSE
cg16181505	-0.0187129	-0.012877	0.0007872	0	FALSE	-0.0211045	-0.0070868	0.0001742	0	FALSE	FALSE
cg16181537	-0.0185416	0.0005016	0.0012195	0	FALSE	0.0000542	0.011499	0.0001883	0	FALSE	FALSE
cg16181625	0.0116876	-0.000122	0.0050559	0	FALSE	-0.0056419	-0.0017671	-0.0055881	0	FALSE	FALSE
cg16181638	0.1554928	0.0514441	0.327523	1	FALSE	0.0665159	0.0863568	0.0821454	0	FALSE	FALSE
cg16181678	0.011519	0.0341906	-0.0019531	0	FALSE	0.0016934	0.0117252	0.0001313	0	FALSE	FALSE
cg16181693	0.1927046	0.0456511	0.1292253	0	FALSE	0.0021736	-0.0039058	0.0116182	0	FALSE	FALSE
cg16181700	-0.0249921	0.0195713	0.1262075	0	FALSE	0.2564263	0.0239277	0.0147137	1	FALSE	FALSE
cg16181703	0.1617116	0.1523773	0.135982	0	FALSE	0.2055422	0.2772323	-0.0067492	2	TRUE	FALSE
cg16181708	0.0358891	0.000148	-0.0097502	0	FALSE	0.3673167	0.0026975	-0.0072672	1	FALSE	FALSE
cg16181718	0.5128417	0.1892742	0.500125	2	TRUE	0.1171157	0.3911878	0.5494148	2	TRUE	TRUE
cg16181751	-0.0158003	-0.0123472	0.0039024	0	FALSE	0.0003507	0.0250227	0.0093907	0	FALSE	FALSE
cg16181803	-0.0508258	0.0534813	0.0023611	0	FALSE	0.2681158	0.1141106	-0.0031187	1	FALSE	FALSE
cg16181848	0.57062	0.3926296	0.3460979	3	TRUE	-0.0234342	0.5182994	0.3366768	2	TRUE	TRUE
cg16181859	0.245996	0.0790759	0.1141754	1	FALSE	-0.0242408	0.0229703	0.0414791	0	FALSE	FALSE
cg16181878	0.1869916	0.000791	0.023406	0	FALSE	0.0410964	0.0037765	0.0058865	0	FALSE	FALSE
cg16181883	0.230553	0.0075759	0.0947203	1	FALSE	-0.1151914	0.0312972	0.0949186	0	FALSE	FALSE
cg16181903	0.5020252	0.0706219	0.0367004	1	FALSE	-0.0880199	0.2051572	0.0102533	1	FALSE	FALSE
cg16181908	0.0914533	0.0839547	0.0412628	0	FALSE	0.5035045	0.247681	0.1165628	2	TRUE	FALSE
cg16181943	0.0031531	-0.0079737	-0.0008503	0	FALSE	0.14758	0.0025316	0.0001254	0	FALSE	FALSE
cg16181978	-0.0117462	0.0039763	-0.0125567	0	FALSE	-0.074039	0.0235942	-0.0013759	0	FALSE	FALSE
cg16182055	0.1971342	0.3888945	-0.0470076	1	FALSE	0.0075964	0.3579235	-0.0845004	1	FALSE	FALSE
cg16182077	-0.0104734	0.1105915	-0.0078819	0	FALSE	0.6536521	0.0193591	0.0757133	1	FALSE	FALSE
cg16182126	0.0712463	0.1392357	-0.0440071	0	FALSE	0.3645638	0.25262	0.0659127	2	TRUE	FALSE
cg16182148	0.0684269	0.0485066	-0.009889	0	FALSE	0.0327063	0.0790945	-0.0034713	0	FALSE	FALSE
cg16182267	-0.2138048	0.090076	-0.0086152	0	FALSE	-0.118022	0.0107883	-0.0050809	0	FALSE	FALSE
cg16182302	0.1163317	0.0205961	0.0362819	0	FALSE	-0.1287876	0.1237503	-0.0057203	0	FALSE	FALSE
cg16182310	-0.0958247	0.1783754	0.1494642	0	FALSE	-0.0292729	0.053394	0.0001351	0	FALSE	FALSE
cg16182351	0.3416676	0.057849	-0.0001632	1	FALSE	0.0591602	-0.0001945	0.0000538	0	FALSE	FALSE
cg16182375	-0.0297726	0.000442	-0.001549	0	FALSE	-0.0554175	0.0027656	-0.0073823	0	FALSE	FALSE
