## Supplementary Data 1 for "A genome-wide catalog of sites where peripheral DNA methylation reflects the brain" (part 41 of 65)

CpG_ID	Blood_R2gain_DB8	Blood_R2gain_DB7	Blood_R2gain_DB6	Blood_n_cycles_R2gain_gt0.2	Blood_BrESS	Buccal_R2gain_DB8	Buccal_R2gain_DB7	Buccal_R2gain_DB6	Buccal_n_cycles_R2gain_gt0.2	Buccal_BrESS	Common_BrESS
cg16182399	0.0053735	0.00079	-0.0012856	0	FALSE	0.0568455	-0.0089796	-0.0129547	0	FALSE	FALSE
cg16182447	0.0043654	-0.0016299	0.0396127	0	FALSE	-0.0190824	-0.0057157	-0.0066288	0	FALSE	FALSE
cg16182452	-0.2354047	0.089281	0.1004017	0	FALSE	-0.3981177	0.1426277	0.0228083	0	FALSE	FALSE
cg16182457	-0.0064365	0.0553935	0.1077231	0	FALSE	0.0825085	0.0326336	-0.0037741	0	FALSE	FALSE
cg16182465	-0.1868083	0.0405902	0.0210335	0	FALSE	-0.0031923	0.0100142	-0.0011542	0	FALSE	FALSE
cg16182479	-0.0105927	-0.036405	-0.0060391	0	FALSE	0.038431	0.0125706	0.0217836	0	FALSE	FALSE
cg16182517	-0.0122181	-0.0395618	-0.0036242	0	FALSE	0.0940965	0.0021131	0.0023934	0	FALSE	FALSE
cg16182550	0.0039213	0.2136142	0.0988109	1	FALSE	0.3350026	0.1334284	0.0321766	1	FALSE	FALSE
cg16182572	0.642798	0.0050007	0.0323881	1	FALSE	-0.0279015	-0.0000844	-0.0173037	0	FALSE	FALSE
cg16182658	0.2021826	0.0680361	0.0456974	1	FALSE	-0.1580764	0.1252505	0.0678866	0	FALSE	FALSE
cg16182691	0.0081988	0.0065925	0.0566644	0	FALSE	0.0000355	0.0002274	0.0107143	0	FALSE	FALSE
cg16182699	-0.0004954	0.0002494	-0.0000768	0	FALSE	0.0344112	-0.0127203	-0.0184109	0	FALSE	FALSE
cg16182707	-0.172573	0.1404057	0.2393976	1	FALSE	0.1360241	0.3013176	0.0835621	1	FALSE	FALSE
cg16182713	-0.0002527	-0.0132452	0.0011513	0	FALSE	-0.0014078	-0.0057197	-0.0049996	0	FALSE	FALSE
cg16182743	0.0675458	0.0096404	-0.0008937	0	FALSE	0.0437092	-0.0045408	0.0006665	0	FALSE	FALSE
cg16182772	-0.152474	-0.0022252	-0.0006826	0	FALSE	-0.2666281	0.0051598	-0.0008361	0	FALSE	FALSE
cg16182860	0.0028731	-0.025823	-0.0006625	0	FALSE	0.0000009	0.0141301	0.0264667	0	FALSE	FALSE
cg16182881	0.1989813	0.028238	-0.0214253	0	FALSE	0.0789395	0.0160485	-0.0299502	0	FALSE	FALSE
cg16182932	0.0594303	-0.0276083	0.0001782	0	FALSE	-0.016689	0.0061814	0.000016	0	FALSE	FALSE
cg16182972	-0.001095	-0.0008109	0.0005254	0	FALSE	-0.0001246	-0.0000381	-0.0001764	0	FALSE	FALSE
cg16182986	0.000708	-0.0152471	-0.0028812	0	FALSE	-0.0048979	-0.0114883	-0.0007685	0	FALSE	FALSE
cg16183015	0.0283124	0.3548824	0.1906745	1	FALSE	-0.086053	0.3282216	0.199504	1	FALSE	FALSE
cg16183122	0.5749477	0.2051658	0.294076	3	TRUE	0.5444333	0.5526591	0.4233653	3	TRUE	TRUE
cg16183221	0.004303	0.1267367	0.1055881	0	FALSE	0.0005918	0.0618324	-0.0023491	0	FALSE	FALSE
cg16183252	0.0035882	0.0157805	0.0225268	0	FALSE	0.0396801	0.0171731	0.0322661	0	FALSE	FALSE
cg16183386	-0.0506368	-0.0057071	-0.00532	0	FALSE	-0.4165538	0.0135528	0.0177971	0	FALSE	FALSE
cg16183402	0.2536408	0.0774905	-0.0024108	1	FALSE	0.0869764	0.0229164	0.0317706	0	FALSE	FALSE
cg16183450	0.5751707	0.4942413	0.1756457	2	TRUE	0.3705321	0.5368602	0.2117569	3	TRUE	TRUE
cg16183492	0.1068676	0.0748936	0.0231043	0	FALSE	-0.109019	0.0237443	0.0412094	0	FALSE	FALSE
cg16183503	0.000278	-0.0242172	-0.0003268	0	FALSE	0.0777968	-0.0122516	0.0321406	0	FALSE	FALSE
cg16183690	0.4289968	0.2979847	0.1451317	2	TRUE	-0.0387481	0.3970582	0.063199	1	FALSE	FALSE
cg16183701	0.2660858	0.3542459	0.4458183	3	TRUE	0.030764	0.3693184	0.3110486	2	TRUE	TRUE
cg16183736	-0.0067902	0.0755022	-0.0085312	0	FALSE	0.0507223	0.0190255	-0.0152906	0	FALSE	FALSE
cg16183741	0.0535088	-0.0005631	0.0019319	0	FALSE	-0.0064016	-0.001675	0.0074413	0	FALSE	FALSE
cg16183813	0.0582996	0.1573694	0.3377104	1	FALSE	-0.2616515	0.0877145	0.2658025	1	FALSE	FALSE
cg16183924	0.6811085	0.2277082	0.2231942	3	TRUE	0.22848	0.2879812	0.1404348	2	TRUE	TRUE
cg16183926	0.0347311	0.0262072	0.0009979	0	FALSE	0.0054427	0.0377424	0.0065079	0	FALSE	FALSE
cg16183949	-0.0380481	-0.002464	0.025128	0	FALSE	0.0776185	-0.0041484	0.0058733	0	FALSE	FALSE
cg16184008	-0.0543184	-0.0034437	0.0002172	0	FALSE	0.0008256	-0.0262448	0.0026617	0	FALSE	FALSE
cg16184035	0.0271145	-0.0033581	0.0034068	0	FALSE	-0.0218302	-0.012831	-0.0055253	0	FALSE	FALSE
cg16184048	-0.0976117	0.0021202	0.0016592	0	FALSE	-0.4525056	0.0018552	0.0008258	0	FALSE	FALSE
cg16184081	-0.1655714	0.0776474	0.0620713	0	FALSE	0.1953217	0.0017561	-0.0048811	0	FALSE	FALSE
cg16184095	0.2958559	0.1898093	0.1193629	1	FALSE	-0.2836296	0.0304148	0.0031258	0	FALSE	FALSE
cg16184131	0.083629	0.0340417	0.118366	0	FALSE	0.0872789	0.18599	0.0728735	0	FALSE	FALSE
cg16184154	0.2960844	0.3460075	0.3108418	3	TRUE	-0.0770279	0.2225901	0.0517291	1	FALSE	FALSE
cg16184176	0.3331663	0.167068	0.0540888	1	FALSE	-0.0765247	0.0883435	-0.0214029	0	FALSE	FALSE
cg16184240	-0.1416293	0.0127262	-0.0009301	0	FALSE	0.2088071	0.0035208	0.0060112	1	FALSE	FALSE
cg16184242	0.1577149	0.1728004	0.0104573	0	FALSE	0.0540599	0.074453	0.0016333	0	FALSE	FALSE
cg16184495	0.0896392	-0.0057361	-0.002401	0	FALSE	-0.0516201	0.0140664	0.0371057	0	FALSE	FALSE
cg16184513	-0.0289596	0.0258292	0.0221065	0	FALSE	0.1487492	0.0171623	0.0021526	0	FALSE	FALSE
cg16184597	0.0473862	0.1620757	0.0602941	0	FALSE	0.2931418	0.2186618	0.0175123	2	TRUE	FALSE
cg16184630	0.4536465	0.2701395	0.3556201	3	TRUE	-0.0170126	0.3019676	0.242164	2	TRUE	TRUE
cg16184736	0.2518054	0.1751637	0.199974	1	FALSE	-0.0334107	0.2852159	0.3292703	2	TRUE	FALSE
cg16184737	0.0048929	-0.0006814	0.001997	0	FALSE	0.0621496	0.0032051	0.0030949	0	FALSE	FALSE
cg16184758	0.2079728	0.4455819	0.3170336	3	TRUE	0.7939647	0.4362796	0.1870285	2	TRUE	TRUE
cg16184803	0.0272378	-0.0277055	0.0029394	0	FALSE	0.221722	-0.0260888	0.0664799	1	FALSE	FALSE
cg16184827	-0.0581742	-0.0133002	0.0099779	0	FALSE	0.000203	0.01877	0.0711218	0	FALSE	FALSE
cg16184930	-0.0168793	-0.022983	-0.0219818	0	FALSE	0.3024473	0.0519145	0.0108695	1	FALSE	FALSE
cg16184943	-0.0297154	-0.0026828	-0.0584422	0	FALSE	-0.000431	-0.0008932	-0.0758017	0	FALSE	FALSE
cg16184968	0.1723895	0.1018971	0.0704302	0	FALSE	-0.1208843	0.0305093	0.0272447	0	FALSE	FALSE
cg16185011	0.1012406	0.0392118	0.2028825	1	FALSE	-0.0279973	-0.0169922	-0.0254015	0	FALSE	FALSE
cg16185111	0.10689	0.1433923	0.2089191	1	FALSE	0.0102355	0.0386582	0.1078343	0	FALSE	FALSE
cg16185115	0.1655125	0.2923139	0.1932636	1	FALSE	-0.4446109	0.1412471	0.006286	0	FALSE	FALSE
cg16185125	0.0411564	-0.0103409	-0.0158803	0	FALSE	-0.0528109	-0.0003843	0.0008762	0	FALSE	FALSE
cg16185132	-0.0029708	0.1784066	0.193216	0	FALSE	-0.1078893	0.0341774	0.0217831	0	FALSE	FALSE
cg16185146	0.1010044	0.0008061	0.0782943	0	FALSE	-0.0636458	0.0075406	0.1969015	0	FALSE	FALSE
cg16185213	0.5124992	0.3347093	0.2914223	3	TRUE	0.1712198	0.4810943	0.282127	2	TRUE	TRUE
cg16185223	-0.060089	0.0469016	0.062012	0	FALSE	-0.0019806	0.0017844	0.0128368	0	FALSE	FALSE
cg16185299	-0.0459581	-0.0070501	0.0145513	0	FALSE	-0.0512928	-0.0066308	0.0529871	0	FALSE	FALSE
cg16185365	0.7107397	0.367708	0.1634785	2	TRUE	0.4405054	0.3868729	0.1388625	2	TRUE	TRUE
cg16185379	-0.0115951	0.0124589	-0.0237942	0	FALSE	-0.3039867	-0.0012936	0.0000494	0	FALSE	FALSE
cg16185386	-0.038901	0.0001326	0.0020342	0	FALSE	0.4421965	0.0016131	-0.0068528	1	FALSE	FALSE
cg16185419	0.2103487	0.0162328	0.0123651	1	FALSE	0.2233597	-0.0035788	0.0202008	1	FALSE	FALSE
cg16185421	0.5211897	0.4602587	0.2350191	3	TRUE	0.3170352	0.1230678	0.1499701	1	FALSE	FALSE
cg16185457	0.0971255	0.0722991	0.1028269	0	FALSE	-0.1088634	0.0188093	0.0200197	0	FALSE	FALSE
cg16185462	0.0765118	0.0337393	0.039084	0	FALSE	-0.005712	0.0249842	-0.0046538	0	FALSE	FALSE
cg16185475	0.0187641	0.0031389	0.0041573	0	FALSE	-0.0582526	-0.0019953	-0.0050004	0	FALSE	FALSE
cg16185493	0.2864258	0.4547182	0.3930048	3	TRUE	0.0899507	0.5608971	0.1922665	1	FALSE	FALSE
cg16185501	0.0206216	-0.0156481	0.0152278	0	FALSE	-0.0834625	-0.0024697	-0.0473292	0	FALSE	FALSE
cg16185626	0.1190884	0.0143922	0.0692246	0	FALSE	0.146077	-0.0055083	-0.055248	0	FALSE	FALSE
cg16185636	-0.1868645	-0.009665	-0.0078675	0	FALSE	-0.3358087	-0.0021696	0.0038563	0	FALSE	FALSE
cg16185661	0.595045	0.0444792	0.0930073	1	FALSE	-0.0916539	0.0195539	0.0590297	0	FALSE	FALSE
cg16185666	-0.0140971	0.0003223	-0.0082339	0	FALSE	0.0024852	0.0262551	0.0223414	0	FALSE	FALSE
cg16185750	0.0080816	0.0881977	0.0475832	0	FALSE	-0.1086409	0.0248713	0.02233	0	FALSE	FALSE
cg16185760	0.2757978	0.110017	0.3487147	2	TRUE	-0.0183931	0.0866898	0.2409871	1	FALSE	FALSE
cg16185768	0.4041757	0.5280232	0.315818	3	TRUE	-0.1599964	-0.012047	-0.0031015	0	FALSE	FALSE
cg16185831	0.5439345	0.3030206	0.0342238	2	TRUE	0.6618733	0.1436322	0.0156125	1	FALSE	FALSE
cg16185834	0.6461948	-0.0208424	0.1332469	1	FALSE	0.426602	0.5481972	0.0814592	2	TRUE	FALSE
cg16185840	0.3589623	0.1429718	0.4592875	2	TRUE	-0.085805	0.2749361	0.3340222	2	TRUE	TRUE
cg16185956	0.2822535	0.4394273	0.270813	3	TRUE	0.3712246	0.5618967	0.1391327	2	TRUE	TRUE
cg16185996	0.0293092	0.0020768	0.0005491	0	FALSE	0.0023495	-0.0305898	-0.0056821	0	FALSE	FALSE
cg16186001	-0.031217	-0.0130726	0.0413596	0	FALSE	-0.1056802	0.0016455	0.0043038	0	FALSE	FALSE
cg16186036	0.078729	0.0359088	-0.0012292	0	FALSE	0.1882383	0.0045693	0.0000845	0	FALSE	FALSE
cg16186047	0.0055625	0.0001136	-0.0007751	0	FALSE	0.0189946	-0.0210877	-0.0019366	0	FALSE	FALSE
cg16186051	0.7698327	0.157422	0.146935	1	FALSE	0.5279511	0.4696336	0.055475	2	TRUE	FALSE
cg16186064	0.1828473	0.1130307	0.0635982	0	FALSE	-0.050882	0.0117246	-0.0145049	0	FALSE	FALSE
cg16186094	0.0176602	0.0967513	0.1927468	0	FALSE	0.1731397	0.0944016	0.1449978	0	FALSE	FALSE
cg16186131	0.0247467	-0.0038925	0.0025491	0	FALSE	0.0454485	0.0358083	-0.0047228	0	FALSE	FALSE
cg16186274	0.1764715	0.0735917	0.1650244	0	FALSE	-0.4249264	0.0375571	0.0075716	0	FALSE	FALSE
cg16186286	0.1985712	0.0703629	0.077254	0	FALSE	0.2220147	0.404979	-0.0120903	2	TRUE	FALSE
cg16186288	-0.0569345	0.0051209	0.0090626	0	FALSE	-0.0449395	0.0049635	-0.0085852	0	FALSE	FALSE
cg16186396	-0.1696178	0.0789568	0.0751498	0	FALSE	-0.0166604	0.1290606	-0.0150235	0	FALSE	FALSE
cg16186474	0.1693983	-0.0080124	0.1292453	0	FALSE	0.0189183	0.1921512	0.180609	0	FALSE	FALSE
cg16186601	0.1829662	0.1037523	0.022425	0	FALSE	-0.1682816	0.1740749	-0.0113747	0	FALSE	FALSE
cg16186695	0.0606787	0.0913911	0.0901148	0	FALSE	0.3634153	-0.0042366	-0.0007561	1	FALSE	FALSE
cg16186843	0.0286774	0.0784135	0.0705884	0	FALSE	-0.0005003	0.0609191	0.0555119	0	FALSE	FALSE
cg16186873	0.2054282	0.0839767	0.0682287	1	FALSE	0.274795	0.1901732	0.0088724	1	FALSE	FALSE
cg16186918	-0.0000313	0.1311015	0.0104427	0	FALSE	-0.0063489	0.1696399	0.0340265	0	FALSE	FALSE
cg16186929	0.0059807	0.0111703	-0.0043777	0	FALSE	-0.1795644	0.0048647	0.0244521	0	FALSE	FALSE
cg16187013	0.7640369	0.6752248	0.4395498	3	TRUE	0.7455601	0.7074915	0.4479094	3	TRUE	TRUE
cg16187038	-0.0580678	0.0926727	0.0506459	0	FALSE	0.1767577	0.0404933	0.0468494	0	FALSE	FALSE
cg16187069	0.0968182	0.2017108	0.2577615	2	TRUE	0.0264026	0.0859533	0.1092724	0	FALSE	FALSE
cg16187092	0.1156389	0.3002443	0.0470172	1	FALSE	0.2973754	0.3415133	-0.0178637	2	TRUE	FALSE
cg16187105	0.2860578	0.4369159	0.3536479	3	TRUE	0.4509079	0.3400594	0.2825805	3	TRUE	TRUE
cg16187114	0.021605	0.0290914	0.0756776	0	FALSE	0.1060761	0.0004308	0.0030641	0	FALSE	FALSE
cg16187125	0.2524296	-0.0053579	0.1535075	1	FALSE	0.2107756	0.1318216	0.0260637	1	FALSE	FALSE
cg16187147	0.004585	-0.005447	0.0331833	0	FALSE	0.3114894	0.0504089	-0.0209745	1	FALSE	FALSE
cg16187261	0.0040562	0.0019034	0.0071319	0	FALSE	0.0228617	-0.0019874	0.0011681	0	FALSE	FALSE
cg16187300	0.0817412	-0.0632136	0.013653	0	FALSE	-0.139529	0.0828141	0.0640745	0	FALSE	FALSE
cg16187512	-0.0100263	-0.0096463	-0.0010668	0	FALSE	-0.0007104	-0.0082096	0.0001283	0	FALSE	FALSE
cg16187635	-0.000931	-0.0321184	-0.0005237	0	FALSE	-0.0031989	-0.020828	-0.0010656	0	FALSE	FALSE
cg16187739	0.1303615	0.1831145	0.1250445	0	FALSE	0.059757	0.0147906	-0.0034869	0	FALSE	FALSE
cg16187783	0.0025682	0.0037841	0.0133812	0	FALSE	-0.0455478	-0.0011069	0.0079993	0	FALSE	FALSE
cg16187787	-0.3338705	0.0362318	0.138861	0	FALSE	-0.218391	0.2320386	0.0485896	1	FALSE	FALSE
cg16187804	0.4711062	0.0290981	0.0446959	1	FALSE	0.7152705	0.2786112	-0.0067475	2	TRUE	FALSE
cg16187829	0.1837988	0.1764889	0.2131127	1	FALSE	-0.1485533	0.3611964	0.3567127	2	TRUE	FALSE
cg16187965	0.1300772	-0.0315049	0.012107	0	FALSE	0.0276058	-0.0162425	-0.0002406	0	FALSE	FALSE
cg16187971	0.434792	0.0133083	0.07398	1	FALSE	0.0389759	0.0819559	0.2127783	1	FALSE	FALSE
cg16187975	0.2510851	-0.00413	0.1832971	1	FALSE	0.0519417	0.0311908	0.0764271	0	FALSE	FALSE
cg16187986	0.1598732	-0.0050032	0.1097599	0	FALSE	0.1540969	-0.0000618	0.0162046	0	FALSE	FALSE
cg16188038	-0.2483782	-0.0022686	-0.0377734	0	FALSE	-0.4110549	0.0581735	0.0309957	0	FALSE	FALSE
cg16188097	0.0471694	0.0877205	0.1021956	0	FALSE	0.1903509	0.3428738	-0.0071614	1	FALSE	FALSE
cg16188217	0.2185507	0.1024773	0.4178247	2	TRUE	-0.0976136	0.2220026	0.3032813	2	TRUE	TRUE
cg16188243	-0.0169204	-0.0162841	0.0035996	0	FALSE	0.3848527	0.1351202	0.0103025	1	FALSE	FALSE
cg16188287	0.006569	0.0090068	-0.0019689	0	FALSE	-0.3178365	-0.0015054	0.0084208	0	FALSE	FALSE
cg16188324	-0.0004808	0.0068924	-0.0000709	0	FALSE	-0.041449	-0.0012649	0.0000124	0	FALSE	FALSE
cg16188349	0.1087746	0.0215229	-0.0266868	0	FALSE	0.120096	0.2157771	-0.0141392	1	FALSE	FALSE
cg16188379	0.031716	0.2126166	0.1931471	1	FALSE	0.0845111	-0.0011429	-0.0082402	0	FALSE	FALSE
cg16188390	0.1943753	0.2637842	0.0571136	1	FALSE	0.1667678	0.3154745	0.2352929	2	TRUE	FALSE
cg16188466	-0.0265555	-0.0056399	-0.0006843	0	FALSE	-0.0099296	0.0026696	-0.0021651	0	FALSE	FALSE
cg16188532	0.1086336	0.1444359	0.0131619	0	FALSE	0.0166704	0.0160751	0.0007615	0	FALSE	FALSE
cg16188537	0.2952889	-0.0104544	0.1044082	1	FALSE	0.2064516	0.0944048	0.1116784	1	FALSE	FALSE
cg16188582	0.0025321	0.0015203	-0.0014486	0	FALSE	0.0401914	0.0130977	0.009584	0	FALSE	FALSE
cg16188589	0.6061247	0.1192658	-0.0100297	1	FALSE	0.2882348	0.2633813	-0.0126118	2	TRUE	FALSE
cg16188615	0.1800978	-0.0032191	0.0036677	0	FALSE	0.4200824	0.0121171	0.0989193	1	FALSE	FALSE
cg16188681	0.1205768	0.0366146	0.3031413	1	FALSE	-0.1297083	0.1836545	0.3508761	1	FALSE	FALSE
cg16188714	-0.106603	0.0620406	0.1325746	0	FALSE	-0.2427759	0.112667	-0.0208958	0	FALSE	FALSE
cg16188719	0.4019842	-0.0028136	0.0284284	1	FALSE	-0.0151081	0.0885183	0.143419	0	FALSE	FALSE
cg16188755	0.0910189	0.1804214	0.2069611	1	FALSE	0.2298847	0.1623173	0.1376358	1	FALSE	FALSE
cg16188823	-0.0024925	-0.0005864	-0.0031389	0	FALSE	-0.0589845	-0.0010415	-0.0251643	0	FALSE	FALSE
cg16188956	0.6492439	0.5064397	0.2430541	3	TRUE	0.51117	0.6585229	0.1046633	2	TRUE	TRUE
cg16188984	0.0638089	0.0211754	0.0229023	0	FALSE	0.0706072	-0.0292628	0.0207663	0	FALSE	FALSE
cg16189024	0.4547593	0.4593766	0.0864227	2	TRUE	-0.2740475	0.5768726	0.2308826	2	TRUE	TRUE
cg16189091	-0.0295659	0.0599078	0.0213659	0	FALSE	-0.2018245	0.0145082	-0.0059237	0	FALSE	FALSE
cg16189093	0.1885097	0.0140194	0.0957554	0	FALSE	-0.0391847	0.0528852	0.0656792	0	FALSE	FALSE
cg16189113	0.0907568	0.0390427	0.0074552	0	FALSE	-0.1628984	0.0160015	0.0679758	0	FALSE	FALSE
cg16189160	0.1559862	0.5143115	0.1394641	1	FALSE	-0.0380574	0.5635016	0.1561229	1	FALSE	FALSE
cg16189217	0.0004394	-0.0003047	-0.0002058	0	FALSE	-0.0804178	0.0074103	-0.0252476	0	FALSE	FALSE
cg16189218	-0.0717025	0.0560199	0.0636182	0	FALSE	-0.0119543	0.0279961	-0.0658196	0	FALSE	FALSE
cg16189263	0.2275716	0.0358661	0.2215507	2	TRUE	-0.0611757	0.1539153	0.1647681	0	FALSE	FALSE
cg16189346	0.1250339	0.0193723	0.1153807	0	FALSE	-0.1510239	-0.0003984	-0.0864354	0	FALSE	FALSE
cg16189569	0.0635315	0.2240873	0.1903376	1	FALSE	-0.2430253	0.2615144	0.1292471	1	FALSE	FALSE
cg16189669	-0.1518418	0.0888771	0.2159544	1	FALSE	0.0059605	-0.0008792	-0.0423783	0	FALSE	FALSE
cg16189671	-0.000909	0.0058609	-0.0011517	0	FALSE	-0.0933832	-0.0001109	0.000468	0	FALSE	FALSE
cg16189711	0.005503	-0.0033301	-0.0016715	0	FALSE	0.1543312	0.0020875	-0.0006213	0	FALSE	FALSE
cg16189722	0.1991493	0.314421	0.0969333	1	FALSE	0.2382477	0.2931935	-0.0008038	2	TRUE	FALSE
cg16189738	0.1563852	0.1513575	0.165816	0	FALSE	-0.1436059	0.2818193	0.0191153	1	FALSE	FALSE
cg16189789	0.1862848	0.1145656	0.2430426	1	FALSE	-0.0945795	0.0929582	0.2258046	1	FALSE	FALSE
cg16189817	0.4391843	0.0532553	0.0352872	1	FALSE	0.0617337	0.3092008	0.1678926	1	FALSE	FALSE
cg16189834	-0.0007112	0.0522923	0.0123099	0	FALSE	-0.0186107	0.0002053	0.0029473	0	FALSE	FALSE
cg16189873	0.1046696	0.4422087	0.0245994	1	FALSE	-0.0913503	0.4225458	0.0655478	1	FALSE	FALSE
cg16189952	0.2482016	-0.0088182	0.0136738	1	FALSE	-0.1407016	0.0025989	-0.0121871	0	FALSE	FALSE
cg16189953	0.2035263	0.4248814	0.2724548	3	TRUE	0.5264751	0.5291939	0.3402061	3	TRUE	TRUE
cg16189954	0.7182496	0.6406683	0.1386299	2	TRUE	0.534441	0.5931874	0.1543026	2	TRUE	TRUE
cg16189994	0.0039436	0.0002712	0.0006173	0	FALSE	-0.0073034	-0.0003151	-0.0043859	0	FALSE	FALSE
cg16190018	0.4653576	0.2591063	0.2241228	3	TRUE	0.4920637	0.379918	0.1771737	2	TRUE	TRUE
cg16190093	0.0082867	0.035991	0.0086338	0	FALSE	0.0017661	0.006356	0.0001104	0	FALSE	FALSE
cg16190100	-0.0700651	0.0152208	0.0016104	0	FALSE	0.0656097	0.0025985	0.004883	0	FALSE	FALSE
cg16190128	0.0320182	0.0200088	0.0038787	0	FALSE	0.0034251	-0.0029218	-0.0041414	0	FALSE	FALSE
cg16190194	0.2526742	0.1179353	0.0212281	1	FALSE	-0.1510747	0.0333151	0.0101969	0	FALSE	FALSE
cg16190209	0.1547856	0.2933462	0.0834319	1	FALSE	-0.0546421	-0.0011309	-0.0000329	0	FALSE	FALSE
cg16190211	0.0744378	0.0735823	-0.0225212	0	FALSE	0.0572188	0.0481772	-0.0079378	0	FALSE	FALSE
cg16190225	-0.0004015	0.0002344	0.0000419	0	FALSE	-0.0648325	-0.0980166	-0.0135515	0	FALSE	FALSE
cg16190265	0.0479897	0.0099239	-0.0194975	0	FALSE	-0.0206341	-0.0005015	-0.0024544	0	FALSE	FALSE
cg16190266	0.0924052	0.0519928	-0.0091702	0	FALSE	0.0545909	0.0094141	-0.0127825	0	FALSE	FALSE
cg16190331	0.1993971	0.0640042	0.1467147	0	FALSE	-0.0368125	-0.0134761	-0.0152709	0	FALSE	FALSE
cg16190339	0.2170587	0.2776311	-0.0179482	2	TRUE	0.1007917	0.4822754	-0.0538175	1	FALSE	FALSE
cg16190350	0.0611562	0.2934967	0.0519697	1	FALSE	0.1789106	0.3398325	0.0080544	1	FALSE	FALSE
cg16190388	0.0866396	0.0145962	0.0286487	0	FALSE	0.041286	0.0149684	-0.0239944	0	FALSE	FALSE
cg16190470	0.3776113	0.0554881	0.192479	1	FALSE	0.0980316	0.1456153	0.2726532	1	FALSE	FALSE
cg16190478	0.3434064	0.1544731	0.1955027	1	FALSE	0.0916129	-0.0041783	0.1641912	0	FALSE	FALSE
cg16190510	-0.0444755	-0.0054009	-0.0196379	0	FALSE	-0.0830212	0.0009416	-0.0018124	0	FALSE	FALSE
cg16190552	0.3527723	0.3114673	0.2564576	3	TRUE	0.4116079	0.3439768	0.4244773	3	TRUE	TRUE
cg16190575	0.1766405	0.0695116	0.0672565	0	FALSE	0.0964305	0.1076211	0.0270978	0	FALSE	FALSE
cg16190644	0.0095944	0.0111908	0.0213303	0	FALSE	0.0641313	0.0085916	0.0166061	0	FALSE	FALSE
cg16190688	-0.026358	0.0009896	-0.0003254	0	FALSE	0.0717578	-0.0000845	0.0002064	0	FALSE	FALSE
cg16190697	0.3909106	0.0174681	0.1393477	1	FALSE	0.0164821	0.0177737	0.0758747	0	FALSE	FALSE
cg16190718	0.0454784	0.2698158	0.1288222	1	FALSE	0.2308553	0.261842	0.0375609	2	TRUE	FALSE
cg16190732	0.411773	0.4085173	0.30817	3	TRUE	0.6641823	0.5116469	0.5074717	3	TRUE	TRUE
cg16190746	-0.0482827	-0.0007014	-0.0015854	0	FALSE	-0.5427586	-0.0086423	-0.0000424	0	FALSE	FALSE
cg16190825	0.1723686	0.0207643	0.0465713	0	FALSE	-0.0476484	0.0139316	0.1144161	0	FALSE	FALSE
cg16190837	0.4127233	0.0384371	0.1431726	1	FALSE	0.5215669	0.0064907	0.1103668	1	FALSE	FALSE
cg16190857	-0.0017522	0.0111556	-0.0026198	0	FALSE	-0.0048742	-0.050657	0.0068089	0	FALSE	FALSE
cg16190888	-0.0393923	0.0893173	0.0316562	0	FALSE	-0.0267607	0.0638952	0.0378624	0	FALSE	FALSE
cg16191009	-0.0266889	0.0023833	0.0048181	0	FALSE	0.01164	-0.0082229	-0.0461868	0	FALSE	FALSE
cg16191024	0.5635445	0.2458817	0.026813	2	TRUE	0.1206378	0.2161366	0.0074914	1	FALSE	FALSE
cg16191088	0.1135657	0.0715209	0.1121473	0	FALSE	0.0892328	0.2254227	0.2175196	2	TRUE	FALSE
cg16191143	0.018562	0.1050388	0.1027751	0	FALSE	0.0054283	0.034452	0.0103333	0	FALSE	FALSE
cg16191174	0.4543141	0.4763457	0.1142893	2	TRUE	0.2232059	0.3430559	-0.0045319	2	TRUE	TRUE
cg16191204	0.4750873	0.4767119	0.2788383	3	TRUE	0.3941799	0.5796374	0.2793498	3	TRUE	TRUE
cg16191278	-0.0033865	-0.0025891	0.0063719	0	FALSE	0.2604236	0.0187564	0.0106233	1	FALSE	FALSE
cg16191307	0.0212363	-0.0295396	0.0017317	0	FALSE	-0.0332117	-0.0000018	-0.0011136	0	FALSE	FALSE
cg16191358	0.2015617	0.0049549	0.0730571	1	FALSE	-0.1431059	-0.0069134	0.0781382	0	FALSE	FALSE
cg16191359	-0.2287626	0.0701917	0.0573177	0	FALSE	-0.022798	0.0145386	-0.1164624	0	FALSE	FALSE
cg16191360	0.5072976	0.0781137	0.2589755	2	TRUE	0.0750681	0.3826675	0.3538479	2	TRUE	TRUE
cg16191389	0.0288791	0.0025052	-0.043365	0	FALSE	-0.0232945	-0.0149899	-0.0399378	0	FALSE	FALSE
cg16191391	0.0338152	0.0920111	0.0852545	0	FALSE	0.3137262	0.023019	-0.0393687	1	FALSE	FALSE
cg16191466	-0.097334	0.0028178	0.0173808	0	FALSE	0.0291482	-0.0013202	0.0149921	0	FALSE	FALSE
cg16191563	-0.0143694	-0.0256812	0.0044353	0	FALSE	-0.0041781	-0.0004031	0.0046336	0	FALSE	FALSE
cg16191573	-0.0006302	-0.0077448	0.0000317	0	FALSE	-0.0266535	0.0023654	0.0121335	0	FALSE	FALSE
cg16191656	0.3409251	0.2343592	0.1050499	2	TRUE	-0.1107456	0.0932258	0.0091026	0	FALSE	FALSE
cg16191690	-0.011607	-0.0203459	-0.003394	0	FALSE	0.1746632	-0.0204516	0.0017125	0	FALSE	FALSE
cg16191982	0.0731585	0.0764028	0.0927014	0	FALSE	0.0605054	0.1536311	0.1819227	0	FALSE	FALSE
cg16192021	0.1997774	0.0014737	0.0209097	0	FALSE	0.0150249	0.004169	0.1162264	0	FALSE	FALSE
cg16192029	0.1310655	0.1564885	0.146069	0	FALSE	0.4837694	0.4606708	0.1236713	2	TRUE	FALSE
cg16192052	0.0803179	0.0423459	0.1603668	0	FALSE	-0.3218407	0.0188319	0.080058	0	FALSE	FALSE
cg16192068	-0.0865482	0.0090159	0.0617834	0	FALSE	0.1391609	0.0156894	0.115577	0	FALSE	FALSE
cg16192086	-0.0011426	-0.0316525	-0.0691538	0	FALSE	0.0967627	0.0204123	0.0330783	0	FALSE	FALSE
cg16192149	-0.0336505	0.0418419	-0.0024502	0	FALSE	-0.2455649	0.0919546	0.0051374	0	FALSE	FALSE
cg16192197	0.0308366	-0.0069825	0.0162505	0	FALSE	-0.0078113	-0.010193	-0.0016013	0	FALSE	FALSE
cg16192203	0.1503721	0.1996568	0.0392146	0	FALSE	0.3762958	0.1567435	0.0428675	1	FALSE	FALSE
cg16192307	0.0097617	0.0236741	0.0006399	0	FALSE	-0.2634809	0.0598196	0.0269233	0	FALSE	FALSE
cg16192320	0.5893214	0.6446873	0.3236468	3	TRUE	0.8583324	0.6437997	0.1394943	2	TRUE	TRUE
cg16192333	0.0027898	-0.0021456	0.0049421	0	FALSE	0.0027241	-0.000848	0.0147213	0	FALSE	FALSE
cg16192349	0.078923	0.0214157	0.0227744	0	FALSE	0.0633789	0.026237	0.0069664	0	FALSE	FALSE
cg16192371	0.1963165	-0.0024466	-0.1139953	0	FALSE	0.0542357	-0.0058817	-0.1216291	0	FALSE	FALSE
cg16192404	-0.0009344	0.0319102	0.088773	0	FALSE	-0.0153048	0.0011563	0.0065416	0	FALSE	FALSE
cg16192413	0.2131869	0.0030211	0.0417869	1	FALSE	0.1255116	-0.001423	0.0183559	0	FALSE	FALSE
cg16192428	-0.0165937	-0.0287983	-0.0077606	0	FALSE	-0.0286461	-0.0262884	-0.0024521	0	FALSE	FALSE
cg16192458	0.0072533	0.0002562	-0.00062	0	FALSE	0.1056758	0.0056203	-0.0015173	0	FALSE	FALSE
cg16192483	-0.0263497	-0.0465717	0.014064	0	FALSE	0.2786955	-0.0031566	0.0701211	1	FALSE	FALSE
cg16192621	0.1120037	0.125858	0.297165	1	FALSE	-0.1758081	0.1550733	0.1635456	0	FALSE	FALSE
cg16192667	-0.0082237	0.0100269	0.0049881	0	FALSE	-0.010165	0.005858	0.0099058	0	FALSE	FALSE
cg16192707	0.0004161	-0.0157561	-0.0018888	0	FALSE	0.0747258	0.0199603	0.0027318	0	FALSE	FALSE
cg16192717	0.4799587	0.4023463	0.064492	2	TRUE	0.4689408	0.5765469	0.0670015	2	TRUE	TRUE
cg16192746	0.4424072	0.2780898	0.1899827	2	TRUE	0.2833978	0.2704382	0.2247088	3	TRUE	TRUE
cg16192751	-0.075666	0.0718846	0.1457296	0	FALSE	0.1541888	0.1766048	-0.0186434	0	FALSE	FALSE
cg16192821	0.4626793	0.0564778	-0.015564	1	FALSE	-0.0064808	-0.0002485	0.0010616	0	FALSE	FALSE
cg16192916	0.2494917	0.3126572	0.1536402	2	TRUE	0.0535716	0.3617036	0.1123693	1	FALSE	FALSE
cg16193045	-0.0094676	0.0035074	0.0046549	0	FALSE	-0.0021216	-0.0038467	-0.0040888	0	FALSE	FALSE
cg16193078	0.2030238	0.526891	0.3624262	3	TRUE	0.2685251	0.5591233	0.2567605	3	TRUE	TRUE
cg16193090	0.1268869	0.1413619	0.1404749	0	FALSE	0.1256592	0.2097122	0.1675406	1	FALSE	FALSE
cg16193196	0.353831	0.3838141	0.3215908	3	TRUE	0.1315822	0.2876835	0.0579657	1	FALSE	FALSE
cg16193203	-0.0105866	-0.00153	-0.001257	0	FALSE	-0.2594627	0.0000772	0.0001597	0	FALSE	FALSE
cg16193207	-0.0459787	0.0049266	0.0548558	0	FALSE	-0.1510656	-0.0484317	0.08265	0	FALSE	FALSE
cg16193278	0.0099111	-0.0068973	-0.0000266	0	FALSE	-0.0575424	-0.0140038	-0.0002945	0	FALSE	FALSE
cg16193290	0.1873459	0.1896779	0.0320753	0	FALSE	-0.0471039	0.0556588	0.0085303	0	FALSE	FALSE
cg16193295	-0.109495	0.0300736	0.0023564	0	FALSE	0.0658037	-0.0013747	-0.0002757	0	FALSE	FALSE
cg16193299	0.0125279	-0.0128252	-0.0001611	0	FALSE	-0.1655993	-0.0060053	0.001827	0	FALSE	FALSE
cg16193304	0.6416339	0.1673059	0.3310276	2	TRUE	0.1172104	0.1311796	0.0636131	0	FALSE	FALSE
cg16193442	0.0111163	0.0271106	0.0608508	0	FALSE	0.0803767	0.000058	0.0065554	0	FALSE	FALSE
cg16193467	-0.1594617	-0.0225428	-0.0026834	0	FALSE	-0.1050697	0.0723549	0.0128499	0	FALSE	FALSE
cg16193547	-0.0010792	-0.0016522	0.0088123	0	FALSE	0.0004119	0.0064319	0.0404427	0	FALSE	FALSE
cg16193733	0.1640074	0.0325917	0.1802178	0	FALSE	-0.0652389	0.1364707	0.3596052	1	FALSE	FALSE
cg16193818	0.0346554	-0.0011005	0.0423285	0	FALSE	-0.0203792	-0.0008814	-0.0049615	0	FALSE	FALSE
cg16193846	0.1725286	0.1400495	0.115715	0	FALSE	0.1564688	0.2272643	0.0480761	1	FALSE	FALSE
cg16193862	0.7067413	0.1780862	0.5108131	2	TRUE	0.541694	0.2185081	0.2811858	3	TRUE	TRUE
cg16193896	-0.0006684	-0.0050211	0.0013034	0	FALSE	0.001427	0.0003429	-0.0000689	0	FALSE	FALSE
cg16193923	0.2120164	0.0869746	0.1445225	1	FALSE	-0.5258715	0.2005316	0.2500553	2	TRUE	FALSE
cg16193928	0.0284589	0.0639131	0.0453028	0	FALSE	-0.0071808	0.0501059	0.1992616	0	FALSE	FALSE
cg16194036	0.0096185	-0.0069246	0.0136906	0	FALSE	0.0006789	0.0007295	-0.0006568	0	FALSE	FALSE
cg16194131	-0.0099984	0.0118582	0.001319	0	FALSE	0.0043026	-0.0106527	0.0000835	0	FALSE	FALSE
cg16194160	0.3557985	0.2356183	-0.0905977	2	TRUE	-0.2027319	0.0013487	-0.0418491	0	FALSE	FALSE
cg16194233	0.0990376	0.0002269	-0.0044843	0	FALSE	-0.000729	0.000893	-0.0473238	0	FALSE	FALSE
cg16194234	-0.0451224	0.1742468	0.1898718	0	FALSE	0.4780786	0.2263506	0.0469529	2	TRUE	FALSE
cg16194253	0.7557901	0.493367	0.3848486	3	TRUE	0.5442108	0.452528	0.208009	3	TRUE	TRUE
cg16194292	0.3744378	0.434098	-0.0002324	2	TRUE	0.7255773	0.5118041	-0.0290639	2	TRUE	TRUE
cg16194300	0.0911643	0.0140447	0.0538369	0	FALSE	-0.1457777	0.0001882	0.0049449	0	FALSE	FALSE
cg16194319	0.196272	0.0619828	-0.0092209	0	FALSE	0.2879342	0.2145294	0.0155125	2	TRUE	FALSE
cg16194414	0.2445648	0.0604147	0.074372	1	FALSE	-0.1445067	-0.0005874	-0.0025355	0	FALSE	FALSE
cg16194437	0.0544751	0.0091335	0.115452	0	FALSE	-0.3909317	0.0140334	0.0964144	0	FALSE	FALSE
cg16194509	0.11425	0.0033661	0.016645	0	FALSE	-0.3248945	0.01966	0.042191	0	FALSE	FALSE
cg16194540	0.1544573	0.3796027	0.2394804	2	TRUE	0.0031688	0.4226016	0.4277017	2	TRUE	TRUE
cg16194544	0.2426003	0.1554241	0.1261846	1	FALSE	-0.1217415	0.012023	0.023505	0	FALSE	FALSE
cg16194588	0.3117786	0.4549472	0.690767	3	TRUE	0.5575109	0.5239613	0.4900256	3	TRUE	TRUE
cg16194635	0.1241232	0.0277821	0.1157939	0	FALSE	-0.0370809	-0.0009066	0.101857	0	FALSE	FALSE
cg16194715	0.0026134	0.115303	0.1261604	0	FALSE	-0.0175053	0.1270756	0.0836187	0	FALSE	FALSE
cg16194735	0.0034205	0.0077421	0.0339784	0	FALSE	0.3563218	0.0028295	0.0371536	1	FALSE	FALSE
cg16194746	0.3605212	0.1410544	0.0132308	1	FALSE	0.0717019	-0.0000127	-0.0022631	0	FALSE	FALSE
cg16194768	0.0694997	0.0066664	-0.022134	0	FALSE	0.0422388	0.0029867	0.0015222	0	FALSE	FALSE
cg16194820	0.4748357	0.2738005	0.5015921	3	TRUE	-0.4155365	0.4479432	0.4931662	2	TRUE	TRUE
cg16194834	0.0008981	-0.0411547	-0.001761	0	FALSE	0.002672	-0.0027258	-0.0001129	0	FALSE	FALSE
cg16194943	0.1811275	-0.0487217	0.0022219	0	FALSE	-0.0045431	-0.0827691	-0.012642	0	FALSE	FALSE
cg16194968	0.4289751	0.0209304	0.2716508	2	TRUE	-0.0264321	0.1541885	0.2279746	1	FALSE	FALSE
cg16195016	0.5109221	0.3029617	0.1424233	2	TRUE	0.4577703	0.3791577	0.193753	2	TRUE	TRUE
cg16195077	-0.0603735	-0.0169158	0.2669895	1	FALSE	-0.1394041	-0.0092883	0.3518498	1	FALSE	FALSE
cg16195091	-0.0208671	0.0231993	0.0143521	0	FALSE	0.0007241	0.020815	-0.0047294	0	FALSE	FALSE
cg16195094	0.0342817	-0.0017862	0.0078931	0	FALSE	0.0003731	-0.0101601	-0.0026544	0	FALSE	FALSE
cg16195150	0.1434237	-0.0005328	0.2450952	1	FALSE	-0.0823729	-0.0040994	0.3492364	1	FALSE	FALSE
cg16195245	-0.0019367	-0.0102739	0.0248602	0	FALSE	-0.0094198	0.0021747	-0.0042737	0	FALSE	FALSE
cg16195332	0.1020794	0.0020125	0.018263	0	FALSE	0.270605	0.0176405	0.0207529	1	FALSE	FALSE
cg16195430	-0.013145	-0.0015507	0.0543055	0	FALSE	0.0220421	0.1158258	-0.0104525	0	FALSE	FALSE
cg16195488	-0.0109631	0.0314418	0.1019679	0	FALSE	-0.0257139	-0.0006901	0.0454315	0	FALSE	FALSE
cg16195496	0.1261349	0.0399001	0.0878598	0	FALSE	-0.0825772	0.0219106	-0.0245747	0	FALSE	FALSE
cg16195519	0.0127465	0.1596484	0.111645	0	FALSE	-0.0230213	0.0751153	0.1132324	0	FALSE	FALSE
cg16195569	0.0452342	0.0134272	-0.0117494	0	FALSE	0.1819598	-0.0001267	0.0018408	0	FALSE	FALSE
cg16195601	0.2246669	0.0263749	0.2228784	2	TRUE	-0.3237576	0.0923137	0.1590386	0	FALSE	FALSE
cg16195615	0.0164652	0.1371529	0.0068493	0	FALSE	0.404699	0.1233533	0.0261082	1	FALSE	FALSE
cg16195673	0.0021666	-0.0007999	-0.0070438	0	FALSE	0.0265725	-0.0000005	-0.0298777	0	FALSE	FALSE
cg16195703	0.5029377	0.0146101	0.0643211	1	FALSE	0.3036248	0.0245561	-0.0089798	1	FALSE	FALSE
cg16195770	-0.0656466	-0.0868096	0.0000367	0	FALSE	-0.0007701	0.0039429	0.009592	0	FALSE	FALSE
cg16195804	-0.0033089	0.0036227	-0.0041197	0	FALSE	0.0190542	0.0250409	0.0021731	0	FALSE	FALSE
cg16195901	-0.051635	0.1649668	0.1239751	0	FALSE	0.0436595	0.2100416	0.0233465	1	FALSE	FALSE
cg16195942	-0.0002409	0.0064964	0.0112257	0	FALSE	0.0007538	0.0011431	-0.0056361	0	FALSE	FALSE
cg16195970	0.0424084	0.002672	0.0205238	0	FALSE	-0.0731465	-0.0019235	-0.0025379	0	FALSE	FALSE
cg16196021	0.0773594	-0.0045398	0.001109	0	FALSE	-0.0010698	-0.0017491	-0.0043209	0	FALSE	FALSE
cg16196077	0.5092002	0.5254855	0.389727	3	TRUE	0.6639604	0.6749819	0.5784833	3	TRUE	TRUE
cg16196087	0.6019868	0.4453278	0.3311246	3	TRUE	0.6573548	0.4701492	0.4895878	3	TRUE	TRUE
cg16196175	-0.0225598	-0.0002841	-0.0001161	0	FALSE	-0.160875	0.0158534	0.0000817	0	FALSE	FALSE
cg16196274	-0.0095479	-0.0010103	-0.0003953	0	FALSE	0.0007372	-0.0001511	-0.0000978	0	FALSE	FALSE
cg16196321	0.2135611	0.0143656	0.1362497	1	FALSE	0.0274899	0.0248888	0.1313246	0	FALSE	FALSE
cg16196348	0.013308	0.2244416	0.0435817	1	FALSE	0.2101294	0.0678341	0.0120764	1	FALSE	FALSE
cg16196350	0.0539234	-0.0278189	0.024318	0	FALSE	-0.0478186	-0.0102464	-0.0015278	0	FALSE	FALSE
cg16196384	0.2741522	0.5539735	0.1587074	2	TRUE	0.6340524	0.6081331	0.121338	2	TRUE	TRUE
cg16196385	0.1383469	0.0109384	0.1378886	0	FALSE	-0.1770003	-0.0110768	-0.0017189	0	FALSE	FALSE
cg16196506	0.0615178	0.0346903	0.0390255	0	FALSE	-0.044578	0.0219326	0.0209278	0	FALSE	FALSE
cg16196595	0.0023045	-0.0019059	-0.0000088	0	FALSE	0.0077406	-0.0005289	0.0000687	0	FALSE	FALSE
cg16196602	-0.0393196	-0.0002464	0.0156843	0	FALSE	-0.1679124	0.1352238	0.0368021	0	FALSE	FALSE
cg16196640	-0.0344149	0.0012026	0.008246	0	FALSE	-0.1556799	0.0040316	-0.0028341	0	FALSE	FALSE
cg16196663	-0.0019231	-0.0036124	-0.0116834	0	FALSE	-0.0000766	-0.0061822	0.0012221	0	FALSE	FALSE
cg16196696	0.0589491	0.1503081	0.1494202	0	FALSE	-0.1948294	0.0468454	0.0048903	0	FALSE	FALSE
cg16196740	-0.000563	-0.0186197	0.0005636	0	FALSE	-0.0429275	-0.0021575	0.0004786	0	FALSE	FALSE
cg16196745	0.4100754	0.0484335	0.1385541	1	FALSE	0.3065528	0.4487198	0.0259794	2	TRUE	FALSE
cg16196758	0.377266	0.4921721	0.1464511	2	TRUE	0.7537103	0.8122526	0.4473683	3	TRUE	TRUE
cg16196780	-0.0574175	0.0138079	0.0144809	0	FALSE	-0.0286572	-0.0006158	-0.0000014	0	FALSE	FALSE
cg16196853	0.1003414	0.0575077	-0.0126994	0	FALSE	-0.0195785	0.0130974	0.0022966	0	FALSE	FALSE
cg16196857	0.550536	0.1104123	0.0453557	1	FALSE	0.5817894	0.285274	0.0828346	2	TRUE	FALSE
cg16196882	0.0046681	-0.0020165	-0.0010578	0	FALSE	-0.1367	0.0041255	-0.0032115	0	FALSE	FALSE
cg16196928	-0.0220758	-0.0061387	-0.001061	0	FALSE	-0.0066604	-0.0029095	-0.005093	0	FALSE	FALSE
cg16196939	0.0256213	-0.0265532	-0.0353645	0	FALSE	-0.0197066	0.0129653	0.0503303	0	FALSE	FALSE
cg16196968	0.0289014	-0.0043127	-0.0515135	0	FALSE	-0.1413628	0.0671342	0.0492228	0	FALSE	FALSE
cg16196984	0.2167249	0.0472477	0.0045511	1	FALSE	0.0719752	0.0227968	-0.0058584	0	FALSE	FALSE
cg16197088	0.0017374	0.1173076	0.1118168	0	FALSE	-0.0691254	0.229248	0.2675486	2	TRUE	FALSE
cg16197161	-0.1542824	0.0307726	0.0517971	0	FALSE	0.032753	-0.0004462	-0.0126198	0	FALSE	FALSE
cg16197186	0.1750579	0.0590593	0.1369361	0	FALSE	0.1915209	0.0996847	0.1333824	0	FALSE	FALSE
cg16197264	0.1559523	0.0751275	0.1334618	0	FALSE	0.1264769	0.262462	-0.0284128	1	FALSE	FALSE
cg16197272	0.3021751	0.2761361	0.3550209	3	TRUE	-0.2566599	0.3909358	0.5425627	2	TRUE	TRUE
cg16197339	0.4028285	0.0810518	0.2084991	2	TRUE	-0.0726541	-0.0000064	0.0018432	0	FALSE	FALSE
cg16197370	-0.1532918	-0.0037828	0.0121518	0	FALSE	-0.0098764	-0.0030562	0.0021115	0	FALSE	FALSE
cg16197528	0.3367072	0.2618223	0.1049283	2	TRUE	0.1008043	0.0145956	0.011601	0	FALSE	FALSE
cg16197568	-0.0048113	0.0026856	0.01484	0	FALSE	-0.0200565	-0.0005599	0.0000094	0	FALSE	FALSE
cg16197621	0.0434491	-0.0001227	0.0203059	0	FALSE	0.0555098	-0.0010422	0.0014761	0	FALSE	FALSE
cg16197636	0.3101326	0.0068087	-0.0082296	1	FALSE	0.0209541	0.0019773	-0.0189503	0	FALSE	FALSE
cg16197643	-0.060625	-0.0031607	-0.0052268	0	FALSE	-0.1197638	0.0559714	-0.0375754	0	FALSE	FALSE
cg16197648	-0.0491795	0.1164695	-0.0421424	0	FALSE	-0.4267885	0.1318398	0.0335199	0	FALSE	FALSE
cg16197653	0.2110488	0.41435	0.0152503	2	TRUE	0.424666	0.4251346	0.0354554	2	TRUE	TRUE
cg16197717	-0.0337989	-0.0926884	0.0015737	0	FALSE	-0.0262356	0.0532152	0.0102816	0	FALSE	FALSE
cg16197751	0.0750483	0.0053981	0.032306	0	FALSE	-0.0608254	0.000352	0.0010995	0	FALSE	FALSE
cg16197879	0.1822602	0.0638647	0.2366638	1	FALSE	0.0203111	0.1886788	0.3177513	1	FALSE	FALSE
cg16197925	0.2112299	0.1430143	0.0529647	1	FALSE	0.3028745	0.0739222	-0.0427525	1	FALSE	FALSE
cg16198075	-0.0741261	-0.0239306	-0.0301873	0	FALSE	-0.2494622	-0.0417821	-0.01048	0	FALSE	FALSE
cg16198087	-0.0230041	0.0222911	0.0413331	0	FALSE	0.007772	0.003215	0.0080322	0	FALSE	FALSE
cg16198095	0.6278984	0.5441397	0.152565	2	TRUE	0.6639125	0.4237737	0.1407881	2	TRUE	TRUE
cg16198103	0.0123491	0.0017946	0.0137331	0	FALSE	-0.1577605	-0.0062045	-0.0026573	0	FALSE	FALSE
cg16198130	0.2850113	0.0965696	0.0378484	1	FALSE	-0.313313	0.0216129	0.0189576	0	FALSE	FALSE
cg16198151	0.2097264	0.0171648	0.0285548	1	FALSE	-0.0363575	0.0499106	0.0505881	0	FALSE	FALSE
cg16198186	0.0417252	0.3020163	0.1668129	1	FALSE	0.1524411	0.0990849	0.1221632	0	FALSE	FALSE
cg16198225	0.0236416	0.0044834	-0.006678	0	FALSE	-0.2322981	-0.0052785	0.0950925	0	FALSE	FALSE
cg16198416	0.3249131	-0.0127813	0.0396002	1	FALSE	-0.0996262	-0.0045546	0.0057046	0	FALSE	FALSE
cg16198445	-0.1274245	0.1198006	0.1555553	0	FALSE	0.3000873	0.2145265	0.030977	2	TRUE	FALSE
cg16198450	0.2352549	0.0911313	0.1793895	1	FALSE	0.3769306	0.29625	0.2875605	3	TRUE	FALSE
cg16198468	0.0983355	0.0122055	0.0460281	0	FALSE	0.0117754	-0.0205829	-0.0033478	0	FALSE	FALSE
cg16198571	0.6600063	0.4910278	0.3260575	3	TRUE	0.1280631	0.5724751	0.3988842	2	TRUE	TRUE
cg16198719	0.4073968	0.1755045	-0.0070854	1	FALSE	0.4610641	0.4209262	0.0724291	2	TRUE	FALSE
cg16198723	0.0002627	-0.0004251	0.000009	0	FALSE	0.0157865	-0.015225	-0.0023365	0	FALSE	FALSE
cg16198754	-0.0319452	0.1244322	0.2052517	1	FALSE	0.5408463	0.1663893	-0.0068396	1	FALSE	FALSE
cg16198856	0.0134586	0.0948711	0.0225449	0	FALSE	-0.1510172	0.0308331	0.0392843	0	FALSE	FALSE
cg16198905	-0.0047682	0.003739	-0.0390688	0	FALSE	0.0003867	-0.0026106	0.0080592	0	FALSE	FALSE
cg16198908	0.1197414	0.010905	-0.0101615	0	FALSE	0.2934687	0.0438575	-0.0078093	1	FALSE	FALSE
cg16198990	0.1172911	0.0553692	0.1297001	0	FALSE	0.0817109	0.0346849	-0.0740843	0	FALSE	FALSE
cg16199038	0.1263506	-0.0140735	0.0567319	0	FALSE	0.0153249	-0.0638152	0.0156809	0	FALSE	FALSE
cg16199098	0.2006476	0.4905437	0.2705304	3	TRUE	0.4077934	0.4015552	-0.01843	2	TRUE	TRUE
cg16199144	0.02773	-0.0026454	-0.0221173	0	FALSE	-0.0068558	0.0655969	-0.0473237	0	FALSE	FALSE
cg16199277	-0.0002992	-0.0152661	-0.0036994	0	FALSE	-0.0208197	-0.0110025	-0.0145785	0	FALSE	FALSE
cg16199289	0.2387665	0.0120569	0.0144671	1	FALSE	0.1876255	-0.0028991	-0.0403726	0	FALSE	FALSE
cg16199322	0.4013493	0.3105615	-0.032861	2	TRUE	0.3500839	0.1816103	-0.0005685	1	FALSE	FALSE
cg16199442	0.2705273	0.2055981	0.2372756	3	TRUE	0.4926709	0.3915155	0.2307449	3	TRUE	TRUE
cg16199460	0.0301693	0.0110591	0.0249432	0	FALSE	0.0404713	-0.0122388	0.0009672	0	FALSE	FALSE
cg16199488	0.4174884	0.2209627	0.2855968	3	TRUE	0.0796153	0.139489	0.1440225	0	FALSE	FALSE
cg16199494	0.0453603	-0.0098076	-0.0031908	0	FALSE	-0.1815631	0.0192096	0.0152162	0	FALSE	FALSE
cg16199581	0.0900246	0.024554	0.0076472	0	FALSE	-0.0198929	-0.0297754	-0.0402756	0	FALSE	FALSE
cg16199665	0.5565724	0.5370151	0.1834599	2	TRUE	0.1807004	0.5597295	0.1830215	1	FALSE	FALSE
cg16199746	0.0007571	0.0080763	-0.0012377	0	FALSE	0.0075193	0.0041554	0.0014556	0	FALSE	FALSE
cg16199747	0.027385	-0.0115894	0.0050899	0	FALSE	-0.0087556	-0.000009	-0.0001037	0	FALSE	FALSE
cg16199847	0.0006847	0.0620766	0.0909398	0	FALSE	0.2310085	0.066001	0.0197362	1	FALSE	FALSE
cg16199879	0.1362367	0.1837451	0.0570628	0	FALSE	0.0667377	-0.0007859	0.0047322	0	FALSE	FALSE
cg16199881	0.5636009	0.057178	-0.0459295	1	FALSE	0.5678274	0.5278514	-0.0035958	2	TRUE	FALSE
cg16199894	-0.0600693	-0.0141148	-0.0119472	0	FALSE	-0.0021951	-0.0057852	-0.0024524	0	FALSE	FALSE
cg16199907	0.4184056	0.2347747	0.2933287	3	TRUE	-0.3032543	0.4336842	0.3742239	2	TRUE	TRUE
cg16199912	0.5343274	0.5360098	0.5173362	3	TRUE	0.0750895	0.5324238	0.2681488	2	TRUE	TRUE
cg16199914	-0.0886857	0.1184234	0.1680993	0	FALSE	-0.1043586	0.0186837	-0.0192389	0	FALSE	FALSE
cg16199944	0.005031	0.1882724	0.1032833	0	FALSE	0.0478697	0.0012919	-0.0082772	0	FALSE	FALSE
cg16199969	0.0895958	0.0369028	-0.0150148	0	FALSE	-0.0253256	0.0050622	-0.002726	0	FALSE	FALSE
cg16200007	-0.1775431	-0.0065603	0.0612284	0	FALSE	-0.2484641	0.0119407	-0.0072981	0	FALSE	FALSE
cg16200034	0.5345798	0.6119633	0.2799693	3	TRUE	0.1380538	0.6284211	0.2790614	2	TRUE	TRUE
cg16200077	0.0362025	0.0367106	0.006235	0	FALSE	0.0543517	0.0121036	-0.0027652	0	FALSE	FALSE
cg16200116	0.3577619	0.0414885	0.1414925	1	FALSE	0.0025252	0.0391975	0.1259883	0	FALSE	FALSE
cg16200207	0.0107002	0.0039193	0.00362	0	FALSE	-0.003856	0.0010553	0.0044436	0	FALSE	FALSE
cg16200252	-0.0474439	-0.006351	-0.0065027	0	FALSE	-0.2553255	-0.0101096	0.0048786	0	FALSE	FALSE
cg16200257	-0.0010673	0.0026733	-0.0012823	0	FALSE	-0.2744769	-0.000081	-0.0006927	0	FALSE	FALSE
cg16200271	0.1579362	0.059362	0.2001512	1	FALSE	-0.2060072	-0.0072882	0.0143166	0	FALSE	FALSE
cg16200325	0.0160291	0.0331267	0.0314711	0	FALSE	-0.0193661	0.0211227	-0.031817	0	FALSE	FALSE
cg16200358	0.03569	0.1373891	0.0946936	0	FALSE	-0.0135974	0.1823456	0.0389848	0	FALSE	FALSE
cg16200459	0.0202869	0.0096247	0.0556587	0	FALSE	0.0654726	0.0445602	0.028238	0	FALSE	FALSE
cg16200496	0.1559345	0.514882	0.5451898	2	TRUE	0.0695568	0.5782932	0.3697526	2	TRUE	TRUE
cg16200513	0.0075218	0.1024634	0.0555273	0	FALSE	0.0102203	0.1141777	0.0375345	0	FALSE	FALSE
cg16200531	0.4394249	-0.0044872	-0.0448182	1	FALSE	-0.0024745	-0.0018846	-0.0004894	0	FALSE	FALSE
cg16200543	0.1551321	0.2922505	0.145819	1	FALSE	-0.0291862	0.2141739	0.2245264	2	TRUE	FALSE
cg16200569	-0.0109047	-0.0003035	0.0044916	0	FALSE	-0.0875643	-0.0023962	-0.0006075	0	FALSE	FALSE
cg16200584	0.0925304	0.09074	0.0883967	0	FALSE	-0.1007982	0.047828	0.0235623	0	FALSE	FALSE
cg16200617	-0.0158061	0.0086855	-0.0144115	0	FALSE	-0.0095522	-0.0000992	0.0017115	0	FALSE	FALSE
cg16200736	-0.0066559	0.0010944	0.0001982	0	FALSE	-0.2438346	0.021704	0.0014765	0	FALSE	FALSE
cg16200799	-0.0842742	-0.0321541	-0.0001879	0	FALSE	-0.022855	-0.000024	0.0000094	0	FALSE	FALSE
cg16200808	0.2398062	-0.0299867	-0.0007736	1	FALSE	-0.0056415	0.0070416	0.0032589	0	FALSE	FALSE
cg16200844	0.2759894	0.0711548	-0.0081805	1	FALSE	-0.2007751	0.1132465	0.0240726	0	FALSE	FALSE
cg16200879	0.3246741	0.1107827	0.0641376	1	FALSE	-0.0274995	-0.0091976	0.0183309	0	FALSE	FALSE
cg16201003	-0.0266177	0.1401743	0.0246459	0	FALSE	-0.2572841	0.1083948	-0.0035004	0	FALSE	FALSE
cg16201038	0.0321383	0.0316922	0.0159903	0	FALSE	0.1938405	0.2793058	0.1393555	1	FALSE	FALSE
cg16201061	-0.1635122	0.0029316	-0.0006431	0	FALSE	-0.423095	-0.0073117	0.0076788	0	FALSE	FALSE
cg16201078	0.0201923	-0.0195525	-0.0017822	0	FALSE	0.0005952	-0.0001089	-0.0001569	0	FALSE	FALSE
cg16201146	-0.0037059	0.0100574	0.0001001	0	FALSE	0.0057112	0.006774	0.0093424	0	FALSE	FALSE
cg16201210	0.1061011	0.0274777	0.0598943	0	FALSE	0.4123549	0.091446	0.0556658	1	FALSE	FALSE
cg16201233	-0.0870261	-0.0369587	-0.0222032	0	FALSE	0.1854845	0.0085285	0.0161402	0	FALSE	FALSE
cg16201273	-0.2870514	0.2128152	0.0233078	1	FALSE	-0.0082488	0.0010619	0.0027927	0	FALSE	FALSE
cg16201300	0.227285	0.1014241	0.1978234	1	FALSE	0.0345618	0.17505	0.3585909	1	FALSE	FALSE
cg16201313	0.0247349	-0.0014492	-0.0014111	0	FALSE	0.036312	0.0034402	0.109384	0	FALSE	FALSE
cg16201336	0.3880326	0.0018122	0.0099324	1	FALSE	-0.040764	-0.0177778	-0.0120075	0	FALSE	FALSE
cg16201397	-0.0002144	0.2244813	0.0885495	1	FALSE	-0.1068393	0.1015823	-0.0055049	0	FALSE	FALSE
cg16201418	0.1852704	0.0547972	0.023664	0	FALSE	0.0138369	0.0344958	-0.0116078	0	FALSE	FALSE
cg16201550	-0.1785893	0.0006461	0.0350661	0	FALSE	-0.0408544	0.0001023	0.0132077	0	FALSE	FALSE
cg16201649	0.0150251	0.00008	-0.0007702	0	FALSE	-0.0984997	-0.0001328	-0.0011688	0	FALSE	FALSE
cg16201653	-0.0285917	0.0007178	-0.0065126	0	FALSE	-0.0452507	-0.0005118	-0.009969	0	FALSE	FALSE
cg16201655	-0.0048566	0.0242489	0.0095752	0	FALSE	0.0138532	0.0016408	0.0005155	0	FALSE	FALSE
cg16201661	-0.1260426	0.0858477	0.2084403	1	FALSE	0.1345513	0.0318446	-0.0585431	0	FALSE	FALSE
cg16201674	0.3471593	0.2224017	0.1782692	2	TRUE	0.3288586	0.4165383	0.2866867	3	TRUE	TRUE
cg16201684	0.0006164	0.0002051	-0.0022788	0	FALSE	-0.0003901	0.0001202	0.0019502	0	FALSE	FALSE
cg16201762	0.3959013	0.2830549	0.1787699	2	TRUE	0.6047686	0.4136253	0.2222722	3	TRUE	TRUE
cg16201780	0.022972	0.0143595	0.0522843	0	FALSE	0.1745665	0.0014978	0.0004081	0	FALSE	FALSE
cg16201792	0.0402131	-0.0064795	0.000094	0	FALSE	-0.0005501	0.0038458	-0.0008884	0	FALSE	FALSE
cg16201795	0.1063234	0.0600608	0.2170553	1	FALSE	0.2362548	0.0107241	0.0194593	1	FALSE	FALSE
cg16201808	0.0478035	0.0918811	0.2135662	1	FALSE	-0.0175935	0.1188545	0.2441713	1	FALSE	FALSE
cg16201809	0.0327091	0.0818853	0.0625136	0	FALSE	-0.0885721	0.071911	0.013389	0	FALSE	FALSE
cg16201841	0.2629891	0.5450971	0.5336003	3	TRUE	0.3075194	0.5816596	0.2986982	3	TRUE	TRUE
cg16201883	0.2437676	0.1222772	0.3572762	2	TRUE	0.1823679	0.0941215	0.0477889	0	FALSE	FALSE
cg16201893	0.1168416	0.1313862	0.1755261	0	FALSE	0.378753	0.1822152	0.0129012	1	FALSE	FALSE
cg16201940	-0.0306968	0.054313	0.0171406	0	FALSE	-0.0460752	0.001067	-0.0168066	0	FALSE	FALSE
cg16201957	0.0231425	-0.0045289	-0.0001119	0	FALSE	0.0471288	-0.0068946	0.0134196	0	FALSE	FALSE
cg16201963	0.068097	0.2762307	0.4269255	2	TRUE	0.3459326	0.3192288	0.1826589	2	TRUE	TRUE
cg16201970	0.1889393	-0.0016604	0.0131443	0	FALSE	0.001217	0.0000822	0.0030834	0	FALSE	FALSE
cg16202051	0.0020055	0.0114306	0.0047156	0	FALSE	-0.0055323	0.0291301	0.0110193	0	FALSE	FALSE
cg16202091	0.0338394	-0.0064409	-0.0008565	0	FALSE	-0.1121026	0.0002635	-0.0000056	0	FALSE	FALSE
cg16202093	-0.0472814	0.0169615	0.1023978	0	FALSE	0.0609362	0.0312319	0.2420225	1	FALSE	FALSE
cg16202096	-0.0431537	0.0181099	0.0304728	0	FALSE	-0.0666602	0.0069167	0.1517416	0	FALSE	FALSE
cg16202138	0.0410498	0.1493658	0.1863369	0	FALSE	0.0103391	-0.0270524	-0.0053895	0	FALSE	FALSE
cg16202187	0.1454133	0.3443425	0.0703332	1	FALSE	0.189311	0.4726764	0.193645	1	FALSE	FALSE
cg16202336	0.1063951	0.0261324	0.0380112	0	FALSE	0.0088172	0.0993229	0.0343251	0	FALSE	FALSE
cg16202340	0.0037686	-0.0744383	0.0014172	0	FALSE	0.0031315	-0.0322309	0.0042342	0	FALSE	FALSE
cg16202378	-0.0386221	0.001783	0.0006404	0	FALSE	-0.0915739	-0.000469	-0.0003343	0	FALSE	FALSE
cg16202419	-0.0005444	-0.0119905	0.0712691	0	FALSE	-0.1342928	0.1416004	0.1464173	0	FALSE	FALSE
cg16202470	0.4794532	0.2730822	0.0793646	2	TRUE	0.3444398	0.1194555	0.0266834	1	FALSE	FALSE
cg16202484	0.2461705	0.1902306	0.0266729	1	FALSE	0.2132149	0.1837226	-0.0225445	1	FALSE	FALSE
cg16202509	0.0068298	-0.0073455	-0.0003001	0	FALSE	-0.0532954	0.0079441	-0.0019975	0	FALSE	FALSE
cg16202564	0.0029077	0.0087201	0.0131973	0	FALSE	0.0149859	0.0235202	0.0612616	0	FALSE	FALSE
cg16202598	0.6356385	0.5628071	0.2838958	3	TRUE	0.5551879	0.5298669	0.15121	2	TRUE	TRUE
cg16202600	0.0095562	0.0147845	0.0543753	0	FALSE	0.1529489	0.0220334	-0.0005221	0	FALSE	FALSE
cg16202611	0.0335016	-0.0170544	0.0053838	0	FALSE	-0.0560082	0.0072875	0.0101296	0	FALSE	FALSE
cg16202615	-0.0029533	0.0272533	0.0080184	0	FALSE	0.0538102	0.0189092	0.0136472	0	FALSE	FALSE
cg16202678	-0.0017743	0.0765673	0.0250564	0	FALSE	0.0043556	0.0308562	-0.0435224	0	FALSE	FALSE
cg16202734	0.0187092	-0.0031202	-0.0028769	0	FALSE	-0.1154076	-0.0096855	-0.0305805	0	FALSE	FALSE
cg16202736	-0.3521295	-0.0256223	0.0906421	0	FALSE	0.3383111	0.0760427	0.0097141	1	FALSE	FALSE
cg16202755	-0.0091574	0.1400767	0.3918453	1	FALSE	0.5651866	0.1905192	0.3284446	2	TRUE	FALSE
cg16202803	0.1958936	0.0306198	0.0909063	0	FALSE	-0.2405945	0.0545764	0.0642323	0	FALSE	FALSE
cg16202812	0.1791366	0.0585279	0.1297219	0	FALSE	-0.0362277	0.1085695	0.0957916	0	FALSE	FALSE
cg16202828	0.2642627	0.0539225	-0.0152461	1	FALSE	0.0072156	0.0299225	-0.0061184	0	FALSE	FALSE
cg16202884	0.453176	0.3904391	0.3068234	3	TRUE	0.1554823	0.3661778	0.5897635	2	TRUE	TRUE
cg16202967	-0.0579677	0.0063041	0.1137758	0	FALSE	-0.0573124	0.1759928	0.0304043	0	FALSE	FALSE
cg16203106	0.0607429	0.0581396	-0.0205006	0	FALSE	-0.3289846	0.0670402	0.0004443	0	FALSE	FALSE
cg16203189	0.3793987	0.0312998	0.2998869	2	TRUE	-0.0118982	0.033013	0.2869859	1	FALSE	FALSE
cg16203203	-0.002649	-0.0073332	-0.0056313	0	FALSE	0.0509939	0.0062627	-0.0111805	0	FALSE	FALSE
cg16203213	0.0679424	0.1074555	-0.0036081	0	FALSE	0.0012717	0.0080799	0.0301825	0	FALSE	FALSE
cg16203262	0.07505	0.0427339	-0.014872	0	FALSE	-0.0457375	0.0227607	0.0322087	0	FALSE	FALSE
cg16203271	0.4572689	0.1076461	0.1765929	1	FALSE	0.0786236	0.0006811	-0.0137928	0	FALSE	FALSE
cg16203381	0.0247884	-0.0251447	-0.0009274	0	FALSE	-0.0121339	-0.000482	-0.0024035	0	FALSE	FALSE
cg16203491	-0.0765428	0.0170704	0.1154698	0	FALSE	-0.0334703	0.0380411	0.0888097	0	FALSE	FALSE
cg16203594	-0.0189656	0.0024945	0.0052785	0	FALSE	0.109007	0.0173695	0.0026332	0	FALSE	FALSE
cg16203607	0.3311698	0.0171075	-0.0031263	1	FALSE	0.0929176	0.131529	0.0493912	0	FALSE	FALSE
cg16203659	0.4666906	0.2890271	0.1295964	2	TRUE	-0.0581303	0.2960368	0.130262	1	FALSE	FALSE
cg16203711	0.2835416	0.2176911	0.1163109	2	TRUE	0.0852767	0.2345382	0.0810505	1	FALSE	FALSE
cg16203758	0.0021177	0.0085476	0.0008577	0	FALSE	-0.2010194	-0.0000985	0.0023742	0	FALSE	FALSE
cg16203775	-0.0449611	-0.0063242	-0.0166579	0	FALSE	0.0248852	0.0000687	-0.0250584	0	FALSE	FALSE
cg16203788	0.0924952	0.2868523	0.2923267	2	TRUE	0.1074707	0.3207256	0.1715992	1	FALSE	FALSE
cg16203802	-0.0765194	0.0495307	0.0990025	0	FALSE	-0.0959861	-0.0009861	0.0048973	0	FALSE	FALSE
cg16203863	0.0031977	0.3353472	0.1214621	1	FALSE	0.4299901	0.1951215	0.0847861	1	FALSE	FALSE
cg16203865	0.5455743	0.2194561	0.177464	2	TRUE	0.0849381	0.0652842	0.0829563	0	FALSE	FALSE
cg16203911	-0.0041543	0.176563	0.0007729	0	FALSE	0.1457365	0.3296919	0.0589495	1	FALSE	FALSE
cg16203919	0.2649892	0.2973857	0.1903489	2	TRUE	-0.2365476	0.2901185	0.2523244	2	TRUE	TRUE
cg16203963	0.0698738	0.0731216	0.1418612	0	FALSE	0.0524536	0.2599585	0.0921585	1	FALSE	FALSE
cg16203974	0.2838023	0.0074774	0.0978652	1	FALSE	-0.0983438	0.1630918	0.246918	1	FALSE	FALSE
cg16203983	0.0117257	0.000614	-0.000401	0	FALSE	0.0000216	0.0000145	0.0024004	0	FALSE	FALSE
cg16203995	0.0015757	-0.0165722	0.0011275	0	FALSE	-0.0177566	-0.0214955	-0.0011845	0	FALSE	FALSE
cg16204009	0.4739323	0.0280478	-0.0311297	1	FALSE	0.813744	0.0827559	0.0078586	1	FALSE	FALSE
cg16204066	0.141812	0.0200683	0.0113024	0	FALSE	0.312775	0.2654055	0.085556	2	TRUE	FALSE
cg16204117	0.2891085	-0.0012085	0.061258	1	FALSE	0.1828674	0.0016592	0.163836	0	FALSE	FALSE
cg16204135	0.3593095	0.4430225	0.2195561	3	TRUE	0.3338159	0.360585	0.0611146	2	TRUE	TRUE
cg16204183	0.1919933	0.0685663	0.0090782	0	FALSE	-0.0072941	-0.0007336	-0.0178414	0	FALSE	FALSE
cg16204185	0.0430204	0.1096023	0.1163654	0	FALSE	0.0161615	0.2635757	0.1504051	1	FALSE	FALSE
cg16204198	0.1340397	0.0313303	0.0130351	0	FALSE	-0.3158624	0.0571963	0.1218853	0	FALSE	FALSE
cg16204205	-0.0355554	0.0201443	-0.0076562	0	FALSE	-0.0027605	-0.0003178	0.0000216	0	FALSE	FALSE
cg16204207	-0.0039716	0.0213733	0.0154979	0	FALSE	-0.0281259	0.0211464	0.1046554	0	FALSE	FALSE
cg16204216	0.5265893	0.4290585	0.0463477	2	TRUE	0.511889	0.4183913	-0.0087595	2	TRUE	TRUE
cg16204225	0.0770879	0.0791679	0.0495194	0	FALSE	-0.1382596	0.1559	0.1708543	0	FALSE	FALSE
cg16204238	0.4313969	0.4878518	0.6391122	3	TRUE	-0.0536754	0.5424989	0.6234459	2	TRUE	TRUE
cg16204272	-0.0799359	-0.0523395	0.0022166	0	FALSE	0.0397691	0.0021935	-0.000992	0	FALSE	FALSE
cg16204345	-0.012868	0.1221804	0.1905342	0	FALSE	0.0245711	0.0924835	0.0166544	0	FALSE	FALSE
cg16204357	0.0070337	-0.0060408	-0.0014657	0	FALSE	-0.0112285	0.0277348	0.1125962	0	FALSE	FALSE
cg16204370	0.5023633	0.5436001	0.0056487	2	TRUE	0.3538235	0.5124715	0.1459583	2	TRUE	TRUE
cg16204414	-0.0334744	0.0175508	-0.0076802	0	FALSE	-0.050712	0.0141454	0.0071011	0	FALSE	FALSE
cg16204420	0.1024771	0.013259	-0.0029982	0	FALSE	0.0071941	-0.0003058	0.0007589	0	FALSE	FALSE
cg16204475	0.4613627	0.5091664	0.3542076	3	TRUE	0.6188749	0.5702615	0.1353141	2	TRUE	TRUE
cg16204509	0.1355564	-0.0219114	0.0074384	0	FALSE	0.3110198	0.0494874	0.1139881	1	FALSE	FALSE
cg16204524	-0.031744	0.0557915	0.1586578	0	FALSE	-0.0057979	-0.0074427	0.0090746	0	FALSE	FALSE
cg16204552	-0.0382843	0.0585218	0.1600545	0	FALSE	0.0158121	-0.0229463	0.1138199	0	FALSE	FALSE
cg16204559	-0.0064083	-0.0117222	0.0084167	0	FALSE	0.0145288	0.0070231	0.000278	0	FALSE	FALSE
cg16204618	0.6372206	0.3836014	0.2070509	3	TRUE	0.3301386	0.484202	0.3278227	3	TRUE	TRUE
cg16204675	-0.1965923	0.2288835	0.0841141	1	FALSE	-0.1229518	-0.0024569	0.0125736	0	FALSE	FALSE
cg16204700	0.5330587	0.327106	0.1548216	2	TRUE	0.2055653	0.2067705	0.0768405	2	TRUE	TRUE
cg16204706	-0.1039972	0.1044828	-0.0157947	0	FALSE	-0.0068425	-0.0418378	-0.000163	0	FALSE	FALSE
cg16204717	0.0015626	-0.0283255	-0.0042074	0	FALSE	-0.4189032	0.0010295	0.0041216	0	FALSE	FALSE
cg16204757	-0.0031176	0.0169317	-0.002954	0	FALSE	-0.0024506	0.0075258	0.0010743	0	FALSE	FALSE
cg16204818	-0.0758631	0.0235876	0.0341081	0	FALSE	-0.0485478	-0.000295	-0.0125181	0	FALSE	FALSE
cg16204830	-0.0275107	-0.0131791	-0.0287236	0	FALSE	-0.0020133	-0.0077684	-0.0788457	0	FALSE	FALSE
cg16204838	0.6759245	0.1020952	0.2053387	2	TRUE	0.6304302	0.3744697	0.0921291	2	TRUE	TRUE
cg16204989	0.0000106	-0.0015852	0.0001032	0	FALSE	-0.0467576	0.0010592	0.0299149	0	FALSE	FALSE
cg16205008	0.111071	0.0267948	0.0375296	0	FALSE	0.0507887	0.0034871	0.0573668	0	FALSE	FALSE
cg16205058	-0.0571185	0.0052218	0.004224	0	FALSE	0.0247625	0.0161132	0.0058228	0	FALSE	FALSE
cg16205262	0.0226883	-0.0020549	0.0002375	0	FALSE	-0.3512387	-0.0109036	0.0156311	0	FALSE	FALSE
cg16205325	0.694409	0.4929797	0.0599011	2	TRUE	0.7079035	0.5504914	0.0253981	2	TRUE	TRUE
cg16205338	-0.0326186	-0.0003869	0.0281021	0	FALSE	-0.0060532	0.0005985	0.0050093	0	FALSE	FALSE
cg16205352	0.0221899	0.2590338	0.117033	1	FALSE	-0.1617996	0.2443045	0.0551876	1	FALSE	FALSE
cg16205361	0.1498484	0.0187402	-0.0074906	0	FALSE	0.1221783	0.0074287	-0.0285794	0	FALSE	FALSE
cg16205375	0.0298769	0.3682034	0.4834526	2	TRUE	0.0416325	0.2442329	0.4584957	2	TRUE	TRUE
cg16205389	0.2294538	0.152933	0.0252014	1	FALSE	0.601977	0.3042234	0.2035487	3	TRUE	FALSE
cg16205431	-0.0037785	0.0067598	-0.0039913	0	FALSE	-0.0210256	0.0052939	-0.0048452	0	FALSE	FALSE
cg16205490	-0.0009214	0.0041766	0.007741	0	FALSE	-0.0153611	0.0128316	0.0194332	0	FALSE	FALSE
cg16205506	0.3974418	0.0299424	0.1930688	1	FALSE	0.1834917	-0.0014577	0.0076802	0	FALSE	FALSE
cg16205525	-0.0032174	-0.0012502	0.0000199	0	FALSE	0.0364408	0.0060129	-0.0028855	0	FALSE	FALSE
cg16205534	0.004772	0.0006733	-0.0008831	0	FALSE	-0.0359233	-0.0056196	-0.0233947	0	FALSE	FALSE
cg16205656	0.135289	0.167906	0.2231757	1	FALSE	0.0151462	0.270662	0.0609183	1	FALSE	FALSE
cg16205674	-0.1364747	0.1142891	0.0372224	0	FALSE	0.0853437	0.1646976	-0.0077092	0	FALSE	FALSE
cg16205718	0.2707323	0.0587873	0.0785612	1	FALSE	-0.258954	-0.0071801	0.0024306	0	FALSE	FALSE
cg16205760	0.433981	0.0111742	0.0571261	1	FALSE	0.1668755	0.0060675	0.2404291	1	FALSE	FALSE
cg16205793	0.1806647	0.0392904	0.1823044	0	FALSE	-0.0557905	0.1585155	0.1047203	0	FALSE	FALSE
cg16205844	-0.0246316	0.0002619	0.0031819	0	FALSE	0.0059029	0.0000171	0.022224	0	FALSE	FALSE
cg16205846	0.2531902	-0.0463976	0.0736828	1	FALSE	0.4462644	0.163666	-0.0139878	1	FALSE	FALSE
cg16205850	0.0040035	0.0011622	0.0739812	0	FALSE	-0.009127	0.0394313	0.0846884	0	FALSE	FALSE
cg16205854	-0.0106204	0.016053	-0.0020089	0	FALSE	-0.0271281	0.0335653	0.0395257	0	FALSE	FALSE
cg16205861	0.0037461	0.0057388	0.0275317	0	FALSE	-0.0197566	0.0058387	0.0028207	0	FALSE	FALSE
cg16205958	0.0046979	-0.0150452	-0.0002231	0	FALSE	0.0517614	-0.0013778	0.0000986	0	FALSE	FALSE
cg16205979	0.1830888	0.0479129	0.0438616	0	FALSE	-0.0092974	0.0220684	-0.0809916	0	FALSE	FALSE
cg16206040	0.1592863	0.0880474	0.0881785	0	FALSE	-0.1394784	0.0119058	0.0448143	0	FALSE	FALSE
cg16206047	0.0088579	0.2276223	0.063534	1	FALSE	0.0851093	0.1849645	0.1035173	0	FALSE	FALSE
cg16206057	0.3064304	0.0643583	-0.0224392	1	FALSE	0.5018033	0.248326	0.0707147	2	TRUE	FALSE
cg16206090	0.0404243	0.0076004	0.0111699	0	FALSE	-0.0162584	-0.0011271	0.0143144	0	FALSE	FALSE
cg16206117	-0.1404932	-0.0229684	0.0242216	0	FALSE	-0.0475285	-0.0069901	0.0004698	0	FALSE	FALSE
cg16206125	0.0167923	0.0290133	0.0504847	0	FALSE	-0.0219235	0.0089766	0.0025314	0	FALSE	FALSE
cg16206191	-0.2464452	0.0150649	0.0519414	0	FALSE	0.3160332	0.0385327	0.1887193	1	FALSE	FALSE
cg16206200	-0.0095911	-0.0024097	-0.0081393	0	FALSE	0.0437469	-0.0001948	0.0013384	0	FALSE	FALSE
cg16206227	0.0564981	0.0838356	0.0311234	0	FALSE	0.0182123	0.0058089	-0.0948854	0	FALSE	FALSE
cg16206284	-0.0173187	0.1167227	0.1229897	0	FALSE	0.0760055	0.0008879	0.0024048	0	FALSE	FALSE
cg16206341	-0.0047083	-0.0000711	-0.000144	0	FALSE	0.2269398	0.0036209	0.1141815	1	FALSE	FALSE
cg16206344	0.0007983	-0.0156439	0.0028454	0	FALSE	-0.1684821	0.0086436	0.0272801	0	FALSE	FALSE
cg16206354	0.4139663	0.3251859	0.2932033	3	TRUE	0.2526497	0.3689534	0.1024582	2	TRUE	TRUE
cg16206394	-0.0261641	-0.0063847	0.0000005	0	FALSE	0.1137112	-0.0122729	-0.0001818	0	FALSE	FALSE
cg16206405	-0.0037936	-0.0003351	0.0000335	0	FALSE	0.0023624	-0.0250137	-0.0007529	0	FALSE	FALSE
cg16206409	0.0057026	-0.0014711	0.0016938	0	FALSE	-0.0024613	-0.0066087	-0.0025452	0	FALSE	FALSE
cg16206440	0.2111577	0.2851829	0.0776034	2	TRUE	0.1079847	0.310529	0.0998291	1	FALSE	FALSE
cg16206460	0.1684725	0.1554573	0.2076631	1	FALSE	-0.2277681	0.0639133	0.236004	1	FALSE	FALSE
cg16206480	0.1312758	0.003916	0.1245058	0	FALSE	0.2810561	0.0226447	0.1596504	1	FALSE	FALSE
cg16206503	-0.0002492	-0.0000194	0.0067734	0	FALSE	-0.0430958	0.0004189	-0.0173731	0	FALSE	FALSE
cg16206504	0.1509864	0.0722405	-0.0134238	0	FALSE	-0.312164	-0.0215409	-0.0139883	0	FALSE	FALSE
cg16206507	-0.0289204	0.0844641	0.0433981	0	FALSE	-0.0233761	-0.0142201	-0.0010723	0	FALSE	FALSE
cg16206511	0.2946457	0.489731	0.5854231	3	TRUE	0.0593761	0.4006239	0.4668529	2	TRUE	TRUE
cg16206513	0.4550043	0.1047187	0.3251123	2	TRUE	0.0996133	0.2193347	0.2762969	2	TRUE	TRUE
cg16206526	0.0451694	0.0002358	-0.0067548	0	FALSE	-0.0491433	0.0003065	0.0011442	0	FALSE	FALSE
cg16206564	0.0018077	0.0254665	0.0867448	0	FALSE	0.2667731	0.0572629	0.0575938	1	FALSE	FALSE
cg16206596	0.012292	-0.0569148	-0.001428	0	FALSE	0.0092142	-0.0186757	-0.0046261	0	FALSE	FALSE
cg16206618	0.0963993	0.2221298	0.2899582	2	TRUE	0.1664935	0.3669948	0.134857	1	FALSE	FALSE
cg16206656	-0.0700939	0.0569982	0.0057036	0	FALSE	-0.5963728	0.0322343	-0.0062899	0	FALSE	FALSE
cg16206678	0.2601547	0.0598162	0.0884859	1	FALSE	-0.0764112	0.0751268	0.2069205	1	FALSE	FALSE
cg16206743	0.3819419	0.6042579	0.4802857	3	TRUE	0.1825086	0.5490766	0.1286247	1	FALSE	FALSE
cg16206744	0.0469277	0.0716782	-0.0016864	0	FALSE	0.0261237	0.0316033	-0.0064833	0	FALSE	FALSE
cg16206813	-0.0083325	-0.0000355	-0.0102332	0	FALSE	0.139541	-0.0028045	-0.019642	0	FALSE	FALSE
cg16206836	0.2749604	0.2829668	0.277933	3	TRUE	0.0617645	-0.0095949	0.0661103	0	FALSE	FALSE
cg16206838	0.004538	0.0006275	0.0051474	0	FALSE	0.1409176	0.0071629	-0.0028014	0	FALSE	FALSE
cg16206871	0.3589181	0.4030502	0.194069	2	TRUE	0.6019901	0.4666028	0.0244829	2	TRUE	TRUE
cg16206931	0.3115084	0.350054	0.0419957	2	TRUE	0.1919162	0.1527118	0.0407169	0	FALSE	FALSE
cg16206940	0.0783836	-0.0038122	0.005761	0	FALSE	0.0202329	0.0007936	0.0255557	0	FALSE	FALSE
cg16207001	0.1217476	0.0823779	0.1617281	0	FALSE	0.2211104	0.20006	0.0565658	2	TRUE	FALSE
cg16207052	-0.0481696	0.0392938	-0.0312958	0	FALSE	0.3345534	-0.0002415	-0.0006994	1	FALSE	FALSE
cg16207056	0.0546503	0.103482	0.0431847	0	FALSE	-0.0159537	0.0058244	-0.0019425	0	FALSE	FALSE
cg16207074	0.0806702	-0.0018726	0.0858277	0	FALSE	-0.251576	0.0064614	0.1301181	0	FALSE	FALSE
cg16207075	0.3900453	0.1813584	0.1094416	1	FALSE	0.0365268	0.054757	0.1274118	0	FALSE	FALSE
cg16207110	-0.0925708	0.0041553	0.0433201	0	FALSE	-0.1514061	0.0264158	0.1214854	0	FALSE	FALSE
cg16207121	-0.1393495	0.0012544	-0.0068592	0	FALSE	-0.2249659	0.018249	0.0096752	0	FALSE	FALSE
cg16207151	-0.0843019	-0.015366	0.039354	0	FALSE	-0.2535546	0.0052156	0.0017296	0	FALSE	FALSE
cg16207184	-0.0011492	0.0045375	-0.0015227	0	FALSE	0.0501415	0.0020013	0.0076024	0	FALSE	FALSE
cg16207213	0.01267	0.0470971	0.0093652	0	FALSE	-0.0208778	-0.0254449	0.010091	0	FALSE	FALSE
cg16207263	-0.0550053	-0.0004071	0.0091748	0	FALSE	0.2244626	0.00161	-0.0012576	1	FALSE	FALSE
cg16207330	0.7130973	0.5226776	0.1618135	2	TRUE	0.3121264	0.4236714	0.2367063	3	TRUE	TRUE
cg16207347	0.0131834	0.0069442	0.0196835	0	FALSE	-0.3709105	0.0645991	0.2525176	1	FALSE	FALSE
cg16207523	0.0160266	-0.000805	0.0069253	0	FALSE	0.0493586	0.0064571	-0.0003206	0	FALSE	FALSE
cg16207563	0.0150723	-0.041242	-0.0005575	0	FALSE	-0.0169223	0.000441	-0.0004832	0	FALSE	FALSE
cg16207631	0.6953818	0.5957801	0.1642054	2	TRUE	0.2676998	0.5717103	0.1853926	2	TRUE	TRUE
cg16207667	0.1681539	0.021636	0.0522435	0	FALSE	-0.1337821	0.0005081	-0.0001039	0	FALSE	FALSE
cg16207671	-0.0145949	0.0459462	0.0064017	0	FALSE	0.1144286	0.0518612	0.0903331	0	FALSE	FALSE
cg16207724	0.2235079	0.111023	0.2149876	2	TRUE	0.297612	0.2306743	0.0583242	2	TRUE	TRUE
cg16207783	-0.0881544	0.0819159	0.0175162	0	FALSE	0.6130373	0.1471582	0.0026689	1	FALSE	FALSE
cg16207867	0.0127855	0.1893729	0.2096187	1	FALSE	0.3174319	0.3142063	0.0054695	2	TRUE	FALSE
cg16207869	0.0018009	0.0104218	0.0095413	0	FALSE	0.0026119	-0.0166584	0.000904	0	FALSE	FALSE
cg16207883	-0.0409407	-0.0170043	-0.0032153	0	FALSE	0.0180412	-0.0081079	0.0013927	0	FALSE	FALSE
cg16207944	-0.0959118	0.0253104	-0.0116993	0	FALSE	-0.1125128	0.0217736	0.004491	0	FALSE	FALSE
cg16207991	-0.0013007	-0.0178056	-0.0000031	0	FALSE	-0.0882431	-0.0446525	0.001535	0	FALSE	FALSE
cg16208049	0.3789998	0.0050744	0.0323806	1	FALSE	-0.0021411	0.0468916	-0.0111278	0	FALSE	FALSE
cg16208054	-0.1369191	0.0179369	0.0411851	0	FALSE	0.129679	0.0162697	-0.0959007	0	FALSE	FALSE
cg16208084	0.0020765	-0.0094229	0.0056522	0	FALSE	-0.0225444	0.0001743	0.0146292	0	FALSE	FALSE
cg16208106	0.0485731	0.4558374	0.1576014	1	FALSE	-0.2024316	0.5629236	0.3214486	2	TRUE	FALSE
cg16208134	0.0955313	-0.0042067	-0.0036256	0	FALSE	0.006041	-0.0005378	0.0021145	0	FALSE	FALSE
cg16208136	0.0024066	-0.001092	0.0000011	0	FALSE	-0.0047937	-0.048121	0.0012417	0	FALSE	FALSE
cg16208151	0.1725294	0.1848254	0.0961338	0	FALSE	0.208549	0.093485	0.0417657	1	FALSE	FALSE
cg16208203	0.0740901	0.0395782	0.1339175	0	FALSE	0.0713871	-0.010703	0.012775	0	FALSE	FALSE
cg16208206	0.6915434	0.4726874	0.2504253	3	TRUE	0.0297761	0.0087016	0.0194817	0	FALSE	FALSE
cg16208240	0.1698367	0.1561488	-0.0687874	0	FALSE	-0.2547499	0.1520029	-0.0052985	0	FALSE	FALSE
cg16208258	0.0833355	0.478798	0.2623302	2	TRUE	-0.1492759	0.4424514	0.1623179	1	FALSE	FALSE
cg16208271	-0.0548529	0.0400082	0.0153211	0	FALSE	-0.0084874	0.0163004	-0.0353101	0	FALSE	FALSE
cg16208307	0.1439715	-0.0009479	0.0816932	0	FALSE	-0.0900811	0.0053269	0.0196341	0	FALSE	FALSE
cg16208342	-0.2772709	0.0322321	0.0571492	0	FALSE	0.1357366	0.1519593	0.1018044	0	FALSE	FALSE
cg16208357	0.0417856	0.0205497	-0.0111062	0	FALSE	-0.0836338	0.1392927	0.127462	0	FALSE	FALSE
cg16208369	0.5051827	0.40792	0.2285652	3	TRUE	0.3032218	0.4933855	0.4994396	3	TRUE	TRUE
cg16208395	0.0631813	0.1316502	0.064047	0	FALSE	0.0756745	0.0907607	0.0691791	0	FALSE	FALSE
cg16208433	0.3057329	0.2451289	0.1149363	2	TRUE	0.056749	0.3344096	0.0703575	1	FALSE	FALSE
cg16208436	-0.1314326	0.0177316	0.0638603	0	FALSE	-0.0547332	0.0251701	-0.0009346	0	FALSE	FALSE
cg16208491	0.1637987	0.3542545	0.0028112	1	FALSE	0.4277559	0.4786492	0.0032356	2	TRUE	FALSE
cg16208507	0.308522	0.3925352	0.3102417	3	TRUE	-0.1483017	0.439308	0.2603971	2	TRUE	TRUE
cg16208523	0.1692467	0.0055032	0.194854	0	FALSE	0.1334813	0.0025325	0.0520861	0	FALSE	FALSE
cg16208559	0.2311891	0.0921577	0.0917728	1	FALSE	0.2347553	0.4217324	0.2607304	3	TRUE	FALSE
cg16208622	0.1426045	0.0329077	0.0056219	0	FALSE	-0.2038155	-0.0320724	0.0842681	0	FALSE	FALSE
cg16208633	0.0009197	-0.0428836	0.0040012	0	FALSE	-0.0029971	-0.0154857	0.0065122	0	FALSE	FALSE
cg16208657	0.0202528	-0.0109078	0.0011949	0	FALSE	0.0495653	-0.0329615	0.0891364	0	FALSE	FALSE
cg16208682	0.0020092	0.0011698	0.0020855	0	FALSE	0.0062497	-0.0067712	-0.0094593	0	FALSE	FALSE
cg16208759	-0.0427929	0.1291506	0.2420642	1	FALSE	0.0969267	-0.0074063	0.0132779	0	FALSE	FALSE
cg16208804	-0.1924616	-0.0028138	0.1424381	0	FALSE	-0.2106892	0.0239695	0.2107917	1	FALSE	FALSE
cg16208848	0.2192299	0.0047657	0.0058404	1	FALSE	-0.1142904	0.0078662	0.006922	0	FALSE	FALSE
cg16208863	0.2079271	0.4281234	0.2489866	3	TRUE	0.1172757	0.5384758	0.1294073	1	FALSE	FALSE
cg16208959	0.1203812	0.1682185	0.1181085	0	FALSE	-0.2585559	-0.017962	-0.0086308	0	FALSE	FALSE
cg16208995	-0.0127808	0.2232461	0.3186939	2	TRUE	-0.0916926	0.2857439	0.0109123	1	FALSE	FALSE
cg16209042	-0.0793771	0.1088109	0.042568	0	FALSE	0.2026169	0.1036743	-0.0112296	1	FALSE	FALSE
cg16209045	0.2199268	0.35062	0.5519781	3	TRUE	-0.0611644	0.3268317	0.5554747	2	TRUE	TRUE
cg16209064	0.005805	-0.0166889	0.0008404	0	FALSE	0.0173674	-0.0082624	0.000097	0	FALSE	FALSE
cg16209285	0.3498963	0.2188149	0.1176735	2	TRUE	0.1293652	0.1531717	-0.0116281	0	FALSE	FALSE
cg16209303	0.6504505	0.3501122	0.2403424	3	TRUE	0.8171721	0.5205453	0.2583641	3	TRUE	TRUE
cg16209310	0.4067854	0.1148011	0.0182072	1	FALSE	0.3450159	0.0726478	0.180008	1	FALSE	FALSE
cg16209351	0.0899187	0.0116814	0.0183828	0	FALSE	-0.0283599	-0.0000616	0.0011925	0	FALSE	FALSE
cg16209364	0.0833858	0.0005264	0.0131786	0	FALSE	0.0537356	0.0002709	0.0068287	0	FALSE	FALSE
cg16209444	0.1467262	0.138657	0.244746	1	FALSE	-0.2453679	-0.0108058	0.0062226	0	FALSE	FALSE
cg16209517	-0.0071865	-0.0256087	-0.0010707	0	FALSE	-0.1640817	-0.0086177	-0.0029533	0	FALSE	FALSE
cg16209556	0.0924035	0.0215135	0.0575501	0	FALSE	0.1865414	0.042808	0.0001208	0	FALSE	FALSE
cg16209579	0.0142879	0.0001621	-0.0107156	0	FALSE	-0.1247534	-0.0000066	-0.0014224	0	FALSE	FALSE
cg16209602	-0.0050866	-0.001568	-0.0001458	0	FALSE	0.0040316	-0.0002797	0.0036157	0	FALSE	FALSE
cg16209643	0.0014708	-0.0244977	0.0000878	0	FALSE	0.050072	-0.0198597	0.0031921	0	FALSE	FALSE
cg16209652	0.1574774	0.1427767	-0.0004952	0	FALSE	0.0521489	0.0402386	-0.0550623	0	FALSE	FALSE
cg16209664	-0.0088923	0.0056268	-0.0015836	0	FALSE	-0.1952845	0.0220604	0.0038856	0	FALSE	FALSE
cg16209776	-0.143267	-0.0023986	-0.0123531	0	FALSE	0.2899173	0.0088706	-0.0074752	1	FALSE	FALSE
cg16209795	0.6799028	0.4989403	0.3040933	3	TRUE	0.1493829	0.54109	0.3398012	2	TRUE	TRUE
cg16209797	0.354205	-0.0038406	0.2074042	2	TRUE	0.3012853	0.2727008	-0.0318839	2	TRUE	TRUE
cg16209827	-0.0192005	-0.0114196	-0.0206464	0	FALSE	-0.148072	0.013346	0.0003567	0	FALSE	FALSE
cg16209860	0.0023021	0.1160597	0.0620044	0	FALSE	0.1203884	0.1078465	0.0517237	0	FALSE	FALSE
cg16209869	0.0067955	-0.0028414	0.0123963	0	FALSE	-0.0495632	-0.0055433	0.0061675	0	FALSE	FALSE
cg16209873	0.1494168	0.0997572	0.2083768	1	FALSE	-0.1612452	0.0645863	0.1312542	0	FALSE	FALSE
cg16209909	-0.0057308	0.024886	0.0879102	0	FALSE	0.0091516	-0.0078982	-0.0146629	0	FALSE	FALSE
cg16210078	0.2751481	0.009742	-0.0000656	1	FALSE	-0.0223881	-0.0003574	0.0241111	0	FALSE	FALSE
cg16210088	0.3549942	0.0550126	0.1896114	1	FALSE	0.374776	0.1480311	0.1168175	1	FALSE	FALSE
cg16210156	0.6120638	0.2624359	0.0816522	2	TRUE	0.4099038	0.3677666	0.029429	2	TRUE	TRUE
cg16210248	0.2824446	0.0200033	-0.0072404	1	FALSE	-0.0033374	-0.0011674	-0.0006408	0	FALSE	FALSE
cg16210302	0.2682856	0.1640445	0.3407693	2	TRUE	0.1212323	0.2412966	0.2298861	2	TRUE	TRUE
cg16210324	-0.0195389	0.0245376	0.0115287	0	FALSE	-0.074675	0.0014443	0.004146	0	FALSE	FALSE
cg16210328	-0.0033011	-0.0159269	-0.0045954	0	FALSE	0.0136929	-0.0014239	0.0190928	0	FALSE	FALSE
cg16210355	-0.0057113	0.0100086	0.0048453	0	FALSE	-0.1548458	-0.0123341	0.0003992	0	FALSE	FALSE
cg16210378	-0.003532	0.1566996	0.0604565	0	FALSE	-0.1289177	-0.0011622	-0.0030654	0	FALSE	FALSE
cg16210397	0.0731909	0.581854	0.1235904	1	FALSE	-0.210661	0.5357041	0.25258	2	TRUE	FALSE
cg16210447	0.0001885	0.001295	-0.0007959	0	FALSE	-0.0549772	-0.0073366	-0.0014075	0	FALSE	FALSE
cg16210461	0.0033101	0.0012647	-0.0000071	0	FALSE	0.027694	-0.0119816	0.0006098	0	FALSE	FALSE
cg16210489	-0.3123933	-0.0153652	0.0012512	0	FALSE	-0.001636	-0.0017158	-0.0001524	0	FALSE	FALSE
cg16210497	0.0857475	0.0495643	-0.0000267	0	FALSE	0.2141732	0.0234275	-0.0012099	1	FALSE	FALSE
cg16210520	0.0279715	0.0082754	0.7644636	1	FALSE	-0.040886	0.0522501	0.8570943	1	FALSE	FALSE
cg16210526	0.4334251	0.3809548	0.3506436	3	TRUE	0.4116756	0.4814149	0.2291371	3	TRUE	TRUE
cg16210556	0.4580393	0.4578472	0.0855705	2	TRUE	0.4820409	0.4620684	0.0410614	2	TRUE	TRUE
cg16210627	0.0000592	-0.0009795	-0.0000011	0	FALSE	0.0050625	0.0216549	0.0091047	0	FALSE	FALSE
cg16210638	0.2168979	0.0364586	0.2942072	2	TRUE	0.0971834	0.0462403	0.2006311	1	FALSE	FALSE
cg16210670	0.0165287	0.0116264	0.0082495	0	FALSE	0.05967	0.0115632	0.0208854	0	FALSE	FALSE
cg16210690	0.2845138	0.0554797	0.0266407	1	FALSE	-0.0331674	0.0509297	0.2408407	1	FALSE	FALSE
cg16210697	0.2050955	0.180918	0.2832764	2	TRUE	0.2844069	0.2958027	0.0642843	2	TRUE	TRUE
cg16210719	0.0141827	-0.0364141	0.0063882	0	FALSE	0.0180792	0.0000343	-0.0012674	0	FALSE	FALSE
cg16210758	0.0281293	-0.0018425	0.0033283	0	FALSE	0.0227547	-0.0197009	0.0008893	0	FALSE	FALSE
cg16210759	0.1603269	0.0229312	0.0128317	0	FALSE	0.3872634	0.0078689	0.00039	1	FALSE	FALSE
cg16210827	-0.3606174	0.0337428	0.0898474	0	FALSE	0.2687232	0.166295	0.050294	1	FALSE	FALSE
cg16210842	0.0018252	-0.0169315	-0.0012979	0	FALSE	-0.3384908	-0.0089431	0.014127	0	FALSE	FALSE
cg16210973	-0.1922118	0.0155488	0.0192703	0	FALSE	0.3212507	0.1045409	0.0520885	1	FALSE	FALSE
cg16210979	-0.0767305	-0.0040614	0.0155228	0	FALSE	-0.417486	0.0058186	-0.019894	0	FALSE	FALSE
cg16211055	0.2621093	0.2115797	-0.0210967	2	TRUE	0.2158209	0.2474236	-0.0000538	2	TRUE	TRUE
cg16211147	0.0060845	0.0302852	0.0097677	0	FALSE	0.0115742	0.0112811	0.0078321	0	FALSE	FALSE
cg16211161	0.1150282	-0.0103186	-0.003106	0	FALSE	0.0480821	0.0011687	-0.0093278	0	FALSE	FALSE
cg16211174	0.025443	-0.00029	0.0135909	0	FALSE	0.1449316	0.0036579	0.0059533	0	FALSE	FALSE
cg16211176	0.1471969	0.0222733	-0.0132747	0	FALSE	-0.025168	0.0014984	0.0029429	0	FALSE	FALSE
cg16211189	-0.0720436	0.0015924	-0.0255187	0	FALSE	-0.0114775	-0.0042796	0.0037447	0	FALSE	FALSE
cg16211224	0.2264748	0.0824614	-0.0239978	1	FALSE	-0.1712691	0.013603	-0.0334021	0	FALSE	FALSE
cg16211276	-0.1147275	0.0648566	0.0266004	0	FALSE	0.1070307	-0.0124499	-0.0074387	0	FALSE	FALSE
cg16211299	0.1895285	0.4325118	0.2435993	2	TRUE	-0.0284573	0.4409109	0.4094082	2	TRUE	TRUE
cg16211334	0.6466412	0.5159806	0.1547887	2	TRUE	0.7495417	0.6266596	0.2767251	3	TRUE	TRUE
cg16211438	0.0278234	0.0246141	0.2561083	1	FALSE	0.1062324	0.1679315	0.1354319	0	FALSE	FALSE
cg16211462	-0.0009658	0.0328674	-0.009885	0	FALSE	-0.023686	-0.0132998	0.0102775	0	FALSE	FALSE
cg16211507	0.023667	-0.0260562	0.0109418	0	FALSE	0.1587884	0.0327641	0.0197926	0	FALSE	FALSE
cg16211540	0.2260357	0.2235389	0.2209481	3	TRUE	-0.0220598	0.1943225	0.3218841	1	FALSE	FALSE
cg16211642	0.1986769	0.0549997	0.1889868	0	FALSE	0.1917355	-0.0003141	-0.0057846	0	FALSE	FALSE
cg16211675	0.0019643	0.0089823	0.0014755	0	FALSE	-0.1275718	0.0000795	-0.0015123	0	FALSE	FALSE
cg16211684	-0.0043709	-0.0153645	-0.0261782	0	FALSE	-0.0038606	0.0363862	0.1127742	0	FALSE	FALSE
cg16211711	-0.0036559	0.0558108	0.0146775	0	FALSE	-0.000537	0.0464177	-0.0021401	0	FALSE	FALSE
cg16211736	0.013772	0.1283238	0.0045907	0	FALSE	-0.0049976	0.1991122	0.061281	0	FALSE	FALSE
cg16211880	0.0007378	-0.0199645	-0.0033886	0	FALSE	-0.0003025	0.0010671	0.0016223	0	FALSE	FALSE
cg16211906	0.1766609	-0.0157022	0.1377599	0	FALSE	-0.0199029	0.2459867	0.1440701	1	FALSE	FALSE
cg16211990	0.5879525	0.1867157	0.1677033	1	FALSE	0.2714782	0.5939162	0.461304	3	TRUE	FALSE
cg16212070	0.2188714	0.1488415	0.1437585	1	FALSE	-0.0300489	0.0328932	0.0876098	0	FALSE	FALSE
cg16212074	0.093176	-0.0275189	0.1123664	0	FALSE	0.8069335	0.2218029	0.0587651	2	TRUE	FALSE
cg16212114	0.4570304	0.5200097	0.0814633	2	TRUE	-0.063965	0.526359	0.075144	1	FALSE	FALSE
cg16212123	0.0030842	-0.0578438	-0.0263593	0	FALSE	-0.0228243	-0.0807867	-0.010982	0	FALSE	FALSE
cg16212145	-0.0226178	0.0531928	0.0470934	0	FALSE	-0.0349991	0.0930512	0.0811103	0	FALSE	FALSE
cg16212207	-0.055719	0.0014588	0.0163774	0	FALSE	0.0553992	0.0008107	-0.0015934	0	FALSE	FALSE
cg16212219	-0.0063766	-0.0011377	-0.0001348	0	FALSE	0.0111534	0.0039508	0.0018395	0	FALSE	FALSE
cg16212279	0.0245852	0.0453906	0.0887744	0	FALSE	0.1130182	0.1101304	0.2203368	1	FALSE	FALSE
cg16212298	0.0497407	0.0001568	-0.0011733	0	FALSE	0.1329843	0.000523	0.0007376	0	FALSE	FALSE
cg16212341	-0.0359994	0.0068719	0.000206	0	FALSE	0.0121375	0.0834313	0.0321146	0	FALSE	FALSE
cg16212453	0.0979678	0.1680778	0.0999665	0	FALSE	0.0155105	0.3201234	0.1883347	1	FALSE	FALSE
cg16212534	0.0125765	0.0701667	-0.0129364	0	FALSE	-0.2790891	0.0018731	-0.0106154	0	FALSE	FALSE
cg16212587	-0.1575118	-0.0052466	-0.0028938	0	FALSE	-0.0569539	-0.0039962	0.0746963	0	FALSE	FALSE
cg16212595	0.0005672	-0.0002478	0.0029123	0	FALSE	0.0002185	-0.0008588	-0.0000904	0	FALSE	FALSE
cg16212754	-0.019962	-0.0268019	-0.0007674	0	FALSE	-0.2355033	-0.0143342	0.0000114	0	FALSE	FALSE
cg16212881	0.5152165	0.440382	0.128552	2	TRUE	0.5647645	0.5291442	0.0793806	2	TRUE	TRUE
cg16212996	-0.2722679	0.0253086	0.0231568	0	FALSE	0.0429507	0.0556051	-0.0850939	0	FALSE	FALSE
cg16213006	-0.113335	0.0116743	0.0517119	0	FALSE	0.0990963	0.0348719	0.0550126	0	FALSE	FALSE
cg16213014	0.0657709	0.22455	0.3056538	2	TRUE	-0.0460674	0.3391983	0.1394573	1	FALSE	FALSE
cg16213072	0.5122081	0.5360457	0.2913596	3	TRUE	0.1289064	0.5407704	0.108213	1	FALSE	FALSE
cg16213087	-0.0111741	-0.0120205	-0.0001264	0	FALSE	-0.3605236	-0.0044316	0.0042242	0	FALSE	FALSE
cg16213139	0.034775	0.0428591	0.05307	0	FALSE	-0.4303286	0.1014454	0.0113413	0	FALSE	FALSE
cg16213164	0.3732253	0.2147462	0.334943	3	TRUE	0.1957003	0.0564644	0.001516	0	FALSE	FALSE
cg16213188	0.4671428	0.0916486	0.0694404	1	FALSE	0.0217818	0.197802	0.1947849	0	FALSE	FALSE
cg16213217	0.0229773	0.0011847	-0.0036844	0	FALSE	0.0199156	0.0073913	0.0004281	0	FALSE	FALSE
cg16213219	0.0271697	-0.0004794	0.0103278	0	FALSE	0.2476659	-0.0021761	0.003384	1	FALSE	FALSE
cg16213258	0.002381	0.1591958	0.1894977	0	FALSE	0.5137622	0.1206862	0.0811995	1	FALSE	FALSE
cg16213335	0.3697319	0.0269446	0.3632662	2	TRUE	-0.2784884	0.2953577	0.1371829	1	FALSE	FALSE
cg16213346	0.3760091	0.5250592	0.1653943	2	TRUE	0.0139995	0.0237842	0.0040773	0	FALSE	FALSE
cg16213375	0.0108516	0.0003625	0.0446782	0	FALSE	0.0052223	0.0011473	-0.0219623	0	FALSE	FALSE
cg16213455	0.0000885	-0.0129857	-0.002393	0	FALSE	-0.0005765	0.0020229	0.0026121	0	FALSE	FALSE
cg16213496	0.0370737	0.0502417	0.0469986	0	FALSE	-0.2156996	0.0001567	-0.0087154	0	FALSE	FALSE
cg16213529	-0.0393356	0.111143	0.016382	0	FALSE	0.0435624	0.2226821	0.0764838	1	FALSE	FALSE
cg16213567	0.0000132	-0.0220075	-0.0042502	0	FALSE	-0.0001161	0.0003195	0.0009792	0	FALSE	FALSE
cg16213581	0.1570178	0.0311221	0.0863419	0	FALSE	-0.0790475	0.0632198	0.1916322	0	FALSE	FALSE
cg16213655	-0.0005851	-0.0790016	-0.0010494	0	FALSE	-0.0005455	-0.009658	-0.0092364	0	FALSE	FALSE
cg16213704	-0.3510705	0.0531002	0.1131036	0	FALSE	0.0783902	0.2008723	0.0374087	1	FALSE	FALSE
cg16213787	0.0493159	-0.0047115	-0.0000913	0	FALSE	0.0548201	0.0000003	0.0277714	0	FALSE	FALSE
cg16213807	0.0273883	0.0220031	0.0006365	0	FALSE	0.0080257	0.0050531	-0.0134798	0	FALSE	FALSE
cg16213835	0.1179695	0.010762	-0.0003771	0	FALSE	-0.0008351	0.0023849	-0.0017595	0	FALSE	FALSE
cg16213842	0.117303	0.2048627	0.1168029	1	FALSE	0.0347031	0.0263005	0.0170154	0	FALSE	FALSE
cg16213881	0.0716226	0.017705	-0.0073953	0	FALSE	-0.2401562	-0.001499	-0.0019068	0	FALSE	FALSE
cg16213920	0.1462169	0.0480742	0.0300483	0	FALSE	0.3463813	0.0717729	0.159795	1	FALSE	FALSE
cg16213976	-0.0504334	-0.0070188	0.0108255	0	FALSE	-0.0148174	0.0224379	0.0025079	0	FALSE	FALSE
cg16214034	-0.0071954	-0.0491033	-0.0017342	0	FALSE	-0.058222	-0.0251844	-0.0024102	0	FALSE	FALSE
cg16214053	-0.0409702	-0.0769153	-0.0283669	0	FALSE	0.0485169	0.0906007	0.0181329	0	FALSE	FALSE
cg16214107	0.0043501	0.0186657	0.0156862	0	FALSE	-0.0250675	0.0330005	0.00652	0	FALSE	FALSE
cg16214148	-0.058743	0.0038145	-0.0506803	0	FALSE	-0.0415211	-0.0016125	-0.0152011	0	FALSE	FALSE
cg16214153	0.4035685	0.3649028	0.3483835	3	TRUE	0.197239	0.000901	-0.0846214	0	FALSE	FALSE
cg16214179	0.5515913	0.6862549	0.0727166	2	TRUE	0.5019644	0.6431121	0.256763	3	TRUE	TRUE
cg16214267	0.0218408	0.0017743	0.0291805	0	FALSE	0.0762244	0.0029612	-0.0022164	0	FALSE	FALSE
cg16214269	-0.0223232	0.0882544	0.1905214	0	FALSE	-0.1466369	0.078084	0.3284087	1	FALSE	FALSE
cg16214290	-0.0577762	0.0036391	0.0317066	0	FALSE	0.0766826	-0.0052905	-0.0324083	0	FALSE	FALSE
cg16214399	-0.324158	0.089316	0.205971	1	FALSE	-0.1782917	0.1397252	0.0744307	0	FALSE	FALSE
cg16214440	0.0139682	0.0229431	0.0125242	0	FALSE	0.1855137	0.0681884	-0.0096652	0	FALSE	FALSE
cg16214451	-0.0001198	0.0064086	-0.0015627	0	FALSE	0.0018499	-0.0001534	-0.0000573	0	FALSE	FALSE
cg16214492	-0.0057488	-0.0140427	-0.0001709	0	FALSE	-0.0184631	-0.0438236	-0.0106594	0	FALSE	FALSE
cg16214582	0.0119283	0.1589628	0.1283852	0	FALSE	-0.1773796	0.2333078	0.1916065	1	FALSE	FALSE
cg16214628	-0.1883899	0.0341835	-0.0212886	0	FALSE	-0.2553674	0.0171974	0.0015014	0	FALSE	FALSE
cg16214653	0.0079859	0.0339882	-0.0004775	0	FALSE	-0.2038634	0.0573994	-0.0000407	0	FALSE	FALSE
cg16214654	0.176815	0.1002325	0.1180331	0	FALSE	0.0866417	0.066532	0.0100721	0	FALSE	FALSE
cg16214693	-0.0134646	0.007873	-0.0048002	0	FALSE	-0.0018416	-0.0006236	-0.0000187	0	FALSE	FALSE
cg16214826	-0.0694587	0.0321535	-0.0003735	0	FALSE	-0.0004471	0.011277	0.000163	0	FALSE	FALSE
cg16214937	0.2507344	0.1608421	0.3352958	2	TRUE	-0.0138609	0.006031	0.0332699	0	FALSE	FALSE
cg16215033	0.1284159	0.0152162	0.1088709	0	FALSE	-0.4196787	0.1314034	0.1586238	0	FALSE	FALSE
cg16215037	0.0269141	0.1444302	0.0783693	0	FALSE	0.2330963	0.161855	0.0432746	1	FALSE	FALSE
cg16215045	-0.2234795	0.0134691	0.0405219	0	FALSE	-0.4313819	0.0963188	0.0060051	0	FALSE	FALSE
cg16215071	0.060773	-0.0030228	-0.0028529	0	FALSE	-0.3872305	0.013439	0.1221464	0	FALSE	FALSE
cg16215078	0.3811777	0.1034753	0.2593911	2	TRUE	0.4768261	0.3062981	0.1558932	2	TRUE	TRUE
cg16215084	-0.0597671	-0.1211372	0.008616	0	FALSE	-0.1386412	-0.0087819	0.002372	0	FALSE	FALSE
cg16215149	0.2407995	0.0088414	0.0993833	1	FALSE	0.2318554	0.0162884	0.0899062	1	FALSE	FALSE
cg16215203	0.1729469	0.5096481	0.3342739	2	TRUE	0.0865866	0.5059182	0.4084795	2	TRUE	TRUE
cg16215249	0.3148942	0.4057466	0.1356445	2	TRUE	0.5208967	0.477904	0.1170368	2	TRUE	TRUE
cg16215259	0.3305204	0.0546411	0.1799726	1	FALSE	-0.0360992	0.0934802	0.2756174	1	FALSE	FALSE
cg16215312	-0.0372633	0.0082612	-0.0053382	0	FALSE	0.0779288	-0.0132504	0.0011364	0	FALSE	FALSE
cg16215361	0.3458152	0.0387911	0.2540546	2	TRUE	-0.2513845	-0.0084616	-0.0116388	0	FALSE	FALSE
cg16215362	0.2836738	0.2466926	0.0222184	2	TRUE	-0.3129768	0.0976708	0.0241216	0	FALSE	FALSE
cg16215387	-0.0019717	-0.0039472	0.0026833	0	FALSE	0.2115299	-0.0050259	-0.0083376	1	FALSE	FALSE
cg16215402	0.5870293	0.7437563	0.3695294	3	TRUE	0.4146796	0.6435852	0.237764	3	TRUE	TRUE
cg16215422	-0.0421574	-0.0085172	-0.0021278	0	FALSE	-0.3580705	-0.0055779	-0.0034782	0	FALSE	FALSE
cg16215520	0.0324144	0.1057153	0.1699792	0	FALSE	-0.0007677	0.1644205	0.0899417	0	FALSE	FALSE
cg16215534	0.4069607	0.4402302	0.4192141	3	TRUE	0.2537413	0.5252433	0.1969911	2	TRUE	TRUE
cg16215540	-0.0038553	0.0379962	0.0670403	0	FALSE	0.0692057	-0.0151552	-0.0198319	0	FALSE	FALSE
cg16215592	-0.1367225	0.041145	0.0224281	0	FALSE	-0.0181591	0.081116	0.0612974	0	FALSE	FALSE
cg16215705	0.0441463	-0.0163276	-0.0010462	0	FALSE	-0.0487334	0.002537	0.0043724	0	FALSE	FALSE
cg16215817	-0.1101134	0.0425996	0.0308941	0	FALSE	0.0230908	0.2670912	0.2775902	2	TRUE	FALSE
cg16215913	0.0216066	-0.0008645	0.0070792	0	FALSE	-0.0002992	-0.0072102	-0.0030087	0	FALSE	FALSE
cg16215960	-0.0065724	0.0073247	0.0024609	0	FALSE	-0.0215145	-0.0042774	0.0097676	0	FALSE	FALSE
cg16215968	0.0930346	-0.0057758	0.0428225	0	FALSE	-0.0244586	-0.0142536	0.0018636	0	FALSE	FALSE
cg16215975	0.00002	-0.0000641	-0.0003417	0	FALSE	0.1698619	-0.0040055	-0.0002391	0	FALSE	FALSE
cg16215996	-0.2445521	0.0094233	-0.0555928	0	FALSE	-0.2138904	0.0981044	-0.0198952	0	FALSE	FALSE
cg16216095	0.1601161	0.0375354	0.0338086	0	FALSE	0.4038933	0.0988015	0.0737638	1	FALSE	FALSE
cg16216148	0.5493481	0.3493343	0.4855453	3	TRUE	0.061925	0.4696987	0.1656862	1	FALSE	FALSE
cg16216153	0.1907356	0.1645304	0.2128487	1	FALSE	0.0022377	0.1289692	0.1005144	0	FALSE	FALSE
cg16216188	-0.0474706	0.0063825	0.0188807	0	FALSE	-0.0015726	0.0045263	-0.0001909	0	FALSE	FALSE
cg16216212	0.1339122	0.103845	0.1257435	0	FALSE	-0.1927778	0.3036988	0.1048666	1	FALSE	FALSE
cg16216227	0.7251152	0.4119166	-0.0149929	2	TRUE	0.838131	0.5381699	0.0805787	2	TRUE	TRUE
cg16216262	0.7394146	0.06304	0.3208376	2	TRUE	0.4143652	0.157958	0.2209515	2	TRUE	TRUE
cg16216281	0.5848959	0.1962549	0.4650413	2	TRUE	0.1245324	0.2467725	0.0847775	1	FALSE	FALSE
cg16216311	0.3325716	0.0690585	0.074299	1	FALSE	0.1812631	0.3378212	0.1367083	1	FALSE	FALSE
cg16216349	-0.0069572	0.000397	-0.0026085	0	FALSE	-0.0138798	-0.0084259	0.0409393	0	FALSE	FALSE
cg16216407	-0.0188967	0.0261098	0.0005565	0	FALSE	-0.0708088	0.0011342	-0.0000013	0	FALSE	FALSE
cg16216511	0.0062533	0.0661074	-0.0211448	0	FALSE	-0.0986852	0.0076537	0.0291802	0	FALSE	FALSE
cg16216611	0.0623763	0.1938133	0.2742846	1	FALSE	-0.2395725	0.1894666	0.1424477	0	FALSE	FALSE
cg16216674	0.0210006	0.0679421	-0.0304219	0	FALSE	-0.064024	0.0261533	0.0214598	0	FALSE	FALSE
cg16216675	-0.0770191	-0.0301767	0.028342	0	FALSE	0.0823397	0.1337104	0.109956	0	FALSE	FALSE
cg16216706	0.048338	0.0253942	0.0780247	0	FALSE	-0.079468	-0.0000948	0.0183274	0	FALSE	FALSE
cg16216829	0.1850363	0.0891733	0.1516988	0	FALSE	-0.1904865	0.2022957	0.2708912	2	TRUE	FALSE
cg16216885	0.261814	-0.0059623	0.0147809	1	FALSE	-0.2913205	-0.0009182	-0.0374919	0	FALSE	FALSE
cg16216905	0.1058923	0.0006286	0.1157109	0	FALSE	-0.3831588	0.0799958	0.2656805	1	FALSE	FALSE
cg16216907	0.0358732	0.0014351	-0.0020267	0	FALSE	-0.0455732	0.0060007	-0.0054116	0	FALSE	FALSE
cg16216934	-0.0513342	0.0674487	0.0814353	0	FALSE	-0.0466947	0.1990087	0.2122004	1	FALSE	FALSE
cg16217242	-0.0024158	-0.0190337	0.0475966	0	FALSE	-0.2024168	-0.0023376	0.0008731	0	FALSE	FALSE
cg16217272	0.0572544	0.0035255	0.0703013	0	FALSE	-0.1075617	-0.0007448	-0.0001681	0	FALSE	FALSE
cg16217297	0.1604685	0.003627	0.1277544	0	FALSE	-0.0256217	0.131867	0.0967971	0	FALSE	FALSE
cg16217313	0.5312329	0.509086	0.1712474	2	TRUE	0.1749355	0.621762	0.1785907	1	FALSE	FALSE
cg16217343	0.2140669	0.0743318	0.2455373	2	TRUE	0.0050646	0.040856	0.2926761	1	FALSE	FALSE
cg16217427	-0.1695308	0.0326811	-0.0084551	0	FALSE	0.0025109	0.0094034	0.0074817	0	FALSE	FALSE
cg16217445	0.8481282	0.6584507	0.846322	3	TRUE	0.6564664	0.6077627	0.8745515	3	TRUE	TRUE
cg16217510	-0.0212587	-0.0034982	0.008731	0	FALSE	-0.2047274	-0.0055817	-0.0076773	0	FALSE	FALSE
cg16217553	0.1363202	0.1978546	0.0180632	0	FALSE	-0.1032431	0.1505841	0.0437612	0	FALSE	FALSE
cg16217610	0.0375455	0.1744669	0.004948	0	FALSE	0.0096993	0.1473126	-0.0318704	0	FALSE	FALSE
cg16217643	0.1621313	0.3256141	0.0513132	1	FALSE	-0.0216155	0.3229841	0.0772674	1	FALSE	FALSE
cg16217672	0.0099517	-0.0149127	-0.0478863	0	FALSE	0.0368178	-0.0127259	-0.0099859	0	FALSE	FALSE
cg16217697	-0.0119104	0.0287483	-0.0105816	0	FALSE	-0.0958473	-0.0040974	-0.0007128	0	FALSE	FALSE
cg16217751	0.3932891	0.0183289	0.137033	1	FALSE	0.6760827	0.3134624	0.0251919	2	TRUE	FALSE
cg16217803	-0.0006414	0.0010631	-0.0000011	0	FALSE	0.0057594	-0.0065458	0.0004543	0	FALSE	FALSE
cg16217840	0.3347259	0.0853053	0.25806	2	TRUE	-0.110313	0.1512262	0.123083	0	FALSE	FALSE
cg16217845	0.0825319	-0.0004595	-0.0040574	0	FALSE	0.1450354	0.0001232	-0.0001052	0	FALSE	FALSE
cg16217856	0.247508	-0.0051266	0.0829355	1	FALSE	0.0670169	0.0574418	0.1239049	0	FALSE	FALSE
cg16218009	-0.0405497	0.0345352	0.000653	0	FALSE	0.0492566	-0.0066956	-0.0013683	0	FALSE	FALSE
cg16218069	0.0420052	0.0539419	-0.0078334	0	FALSE	0.4066889	0.028032	0.0306919	1	FALSE	FALSE
cg16218074	0.5355066	0.1623982	0.1228692	1	FALSE	0.1429661	0.0639291	0.0678656	0	FALSE	FALSE
cg16218089	0.0058963	0.0032584	0.0005572	0	FALSE	-0.2675068	0.0020707	-0.0094763	0	FALSE	FALSE
cg16218100	0.0096549	-0.0081977	0.0040911	0	FALSE	0.0071777	0.0072228	-0.0040441	0	FALSE	FALSE
cg16218204	0.1364059	-0.0155521	0.0064188	0	FALSE	-0.0672746	0.000007	0.0024842	0	FALSE	FALSE
cg16218241	0.0209322	0.108129	0.1461693	0	FALSE	0.2007785	0.1493444	0.0543186	1	FALSE	FALSE
cg16218254	0.0536782	0.0138853	0.0240287	0	FALSE	-0.0317436	0.0830048	0.0373494	0	FALSE	FALSE
cg16218294	0.2382449	0.0828524	0.0730147	1	FALSE	0.0643135	0.0105653	-0.0289044	0	FALSE	FALSE
cg16218340	0.1464258	-0.0006453	0.0151698	0	FALSE	0.1428388	0.0021859	-0.0018454	0	FALSE	FALSE
cg16218368	0.4826259	0.5459863	0.2667394	3	TRUE	0.4937689	0.5229501	0.2953651	3	TRUE	TRUE
cg16218377	0.1796971	0.3007921	0.0701378	1	FALSE	0.3630883	0.3450451	0.1793313	2	TRUE	FALSE
cg16218387	-0.0642611	0.0754992	0.0751519	0	FALSE	-0.0947703	0.0447514	0.0029962	0	FALSE	FALSE
cg16218405	0.2300738	0.5123111	0.2700314	3	TRUE	0.2898877	0.3849021	0.1050049	2	TRUE	TRUE
cg16218424	0.01458	0.2813357	-0.0267607	1	FALSE	-0.0110848	0.0244722	-0.0089684	0	FALSE	FALSE
cg16218494	-0.0017578	-0.0180383	0.0079283	0	FALSE	0.0268473	0.0028998	0.0020885	0	FALSE	FALSE
cg16218516	0.0306504	-0.000357	0.0062489	0	FALSE	0.1608283	0.0026985	-0.0025377	0	FALSE	FALSE
cg16218536	0.2322427	0.113019	0.2472479	2	TRUE	0.0707431	0.21009	0.3188842	2	TRUE	TRUE
cg16218558	0.0584903	0.0189965	0.0836544	0	FALSE	-0.0607906	0.003839	-0.0144212	0	FALSE	FALSE
cg16218610	0.0007953	0.0765121	0.0588453	0	FALSE	-0.2732473	0.0191753	-0.0029122	0	FALSE	FALSE
cg16218664	0.0012792	0.0024646	0.009237	0	FALSE	0.0006971	-0.0000404	-0.0002086	0	FALSE	FALSE
cg16218671	0.0433066	0.0006351	0.0015181	0	FALSE	-0.0042997	0.0034566	0.0037212	0	FALSE	FALSE
cg16218705	0.425749	0.1996062	0.1232614	1	FALSE	-0.0457882	0.0016098	0.0001071	0	FALSE	FALSE
cg16218715	-0.1003538	0.0115614	0.0002388	0	FALSE	-0.4796611	-0.0176193	-0.0258564	0	FALSE	FALSE
cg16218721	0.0708882	0.0484189	0.0297867	0	FALSE	0.027487	-0.0060007	-0.0076824	0	FALSE	FALSE
cg16218727	-0.0090596	-0.0152173	-0.0010695	0	FALSE	0.007147	-0.0321218	-0.0045147	0	FALSE	FALSE
cg16218738	0.0767679	0.0854177	0.1351467	0	FALSE	0.1344247	0.3374623	0.3445299	2	TRUE	FALSE
cg16218764	-0.0014732	0.0006703	-0.0000476	0	FALSE	-0.0030489	0.0014693	0.0024719	0	FALSE	FALSE
cg16218810	0.3368051	0.0752562	0.3002733	2	TRUE	0.0905903	-0.0124273	0.0059558	0	FALSE	FALSE
cg16218862	0.0091679	0.0687125	-0.0043109	0	FALSE	0.0928998	0.0502511	0.0008389	0	FALSE	FALSE
cg16218895	0.1306618	0.280401	0.1762034	1	FALSE	0.0683071	0.3635055	0.0625931	1	FALSE	FALSE
cg16218910	0.00546	-0.0062071	0.0174129	0	FALSE	-0.1449003	-0.0015765	0.0055001	0	FALSE	FALSE
cg16218980	0.0362531	0.0347323	0.0016463	0	FALSE	-0.1613741	0.0247275	-0.0033327	0	FALSE	FALSE
cg16218998	-0.0673477	-0.0087454	0.000383	0	FALSE	0.0347186	-0.0029643	0.0012576	0	FALSE	FALSE
cg16219007	0.4423576	0.0754701	0.044538	1	FALSE	0.2135113	0.1156156	0.0026673	1	FALSE	FALSE
cg16219026	0.1959471	0.0235629	0.052423	0	FALSE	0.4137108	0.3093531	-0.0106971	2	TRUE	FALSE
cg16219031	0.1242726	-0.0246895	0.0150763	0	FALSE	-0.0899893	0.004518	0.0123221	0	FALSE	FALSE
cg16219124	0.0720012	0.0941535	-0.026089	0	FALSE	0.3683167	0.0691426	0.0230883	1	FALSE	FALSE
cg16219125	0.1472088	0.0889735	0.046689	0	FALSE	0.2953299	0.0929998	0.0340538	1	FALSE	FALSE
cg16219132	-0.0108843	-0.0052098	0.0002254	0	FALSE	-0.0056938	-0.0402988	-0.002289	0	FALSE	FALSE
cg16219134	0.3202458	0.0104224	0.002453	1	FALSE	-0.0197503	0.0188745	0.1118885	0	FALSE	FALSE
cg16219167	0.1333853	0.0274132	0.2624798	1	FALSE	0.0436973	0.1056386	0.3330533	1	FALSE	FALSE
cg16219186	-0.0132548	0.0145346	0.0044119	0	FALSE	0.0454399	0.0066248	0.0019504	0	FALSE	FALSE
cg16219246	0.216584	0.0182456	0.0254605	1	FALSE	0.1446167	0.014737	-0.0580969	0	FALSE	FALSE
cg16219264	0.1931525	0.1071474	0.1070664	0	FALSE	0.2230451	0.1194569	0.0230427	1	FALSE	FALSE
cg16219266	0.2152126	0.0939343	-0.0453619	1	FALSE	0.1871187	0.0216009	-0.0829924	0	FALSE	FALSE
cg16219271	0.1269453	0.1489095	0.2512582	1	FALSE	0.0047988	0.1940691	0.1627497	0	FALSE	FALSE
cg16219283	-0.1718404	0.2102384	0.0169746	1	FALSE	0.6376366	0.4306734	0.1835376	2	TRUE	FALSE
cg16219302	0.505704	0.5360594	0.1104925	2	TRUE	0.2246642	0.5246725	0.3130167	3	TRUE	TRUE
cg16219309	-0.0045105	-0.0015908	-0.0042709	0	FALSE	-0.0211408	-0.0033013	-0.0005299	0	FALSE	FALSE
cg16219322	0.2752511	0.1840783	0.0933341	1	FALSE	0.351218	0.132937	0.0693589	1	FALSE	FALSE
cg16219384	0.0205087	-0.0151483	0.0425767	0	FALSE	-0.0023893	0.0000885	-0.0054727	0	FALSE	FALSE
cg16219453	0.0499356	-0.0003092	0.2499454	1	FALSE	-0.1610449	0.0081698	-0.0249934	0	FALSE	FALSE
cg16219483	0.0125064	0.0045301	-0.0112356	0	FALSE	-0.4206319	0.0310995	0.0186379	0	FALSE	FALSE
cg16219491	0.4509957	0.4709938	0.00055	2	TRUE	0.7856209	0.5394899	0.0436922	2	TRUE	TRUE
cg16219535	0.0067011	0.0104659	0.0178192	0	FALSE	-0.0222599	0.0111422	-0.0145869	0	FALSE	FALSE
cg16219552	-0.0036657	0.0001388	-0.0054457	0	FALSE	0.0365692	0.004772	-0.0001619	0	FALSE	FALSE
cg16219582	0.1796489	0.0511886	-0.0208612	0	FALSE	-0.030002	0.0000325	-0.0006088	0	FALSE	FALSE
cg16219583	0.1542125	-0.0541663	0.0210238	0	FALSE	-0.2414935	0.1009269	0.097564	0	FALSE	FALSE
cg16219603	0.0000986	-0.0145562	-0.000701	0	FALSE	0.0221637	0.0049699	-0.0175348	0	FALSE	FALSE
cg16219636	0.2895163	-0.0006114	0.0635943	1	FALSE	-0.0203108	-0.0010627	-0.0002669	0	FALSE	FALSE
cg16219649	-0.0649176	-0.0010699	-0.0048636	0	FALSE	0.1605602	0.000506	-0.0016108	0	FALSE	FALSE
cg16219720	-0.0001144	0.0453966	0.01473	0	FALSE	-0.127109	-0.0003423	-0.0028186	0	FALSE	FALSE
cg16219773	-0.063032	0.1744576	0.0843574	0	FALSE	-0.1154688	0.1404141	0.0261912	0	FALSE	FALSE
cg16219810	0.4987403	0.1538669	0.0061411	1	FALSE	0.7710336	0.6069252	0.1543484	2	TRUE	FALSE
cg16219822	0.1606732	0.0730623	0.0435321	0	FALSE	0.324849	0.0362227	-0.0247466	1	FALSE	FALSE
cg16219829	-0.0389898	0.0084713	0.0072017	0	FALSE	-0.1285334	-0.0073612	-0.0113218	0	FALSE	FALSE
cg16219860	-0.0019132	0.0019599	-0.0005766	0	FALSE	0.0535323	-0.0083179	0.0030125	0	FALSE	FALSE
cg16219917	0.1170946	0.1319326	0.1692265	0	FALSE	-0.0117794	0.2125646	0.2569126	2	TRUE	FALSE
cg16219954	0.0061622	0.0108433	0.0074192	0	FALSE	0.0086263	-0.0191348	0.0162315	0	FALSE	FALSE
cg16219968	-0.0473271	0.1261744	-0.0049943	0	FALSE	-0.0453367	0.1427953	0.0470523	0	FALSE	FALSE
cg16220024	0.0393213	0.0001473	0.0179234	0	FALSE	0.010149	-0.0000312	-0.0001431	0	FALSE	FALSE
cg16220082	0.0339661	0.1587939	0.295024	1	FALSE	0.0403901	0.2660194	0.0818916	1	FALSE	FALSE
cg16220124	0.1037387	0.0552656	0.1149725	0	FALSE	-0.1283382	0.1644638	0.1552816	0	FALSE	FALSE
cg16220126	0.243243	-0.0026833	0.0038551	1	FALSE	-0.5012116	-0.0082837	0.0131974	0	FALSE	FALSE
cg16220180	-0.0418075	0.0019866	0.0147295	0	FALSE	0.0696339	0.0016446	0.0087357	0	FALSE	FALSE
cg16220183	0.1174442	0.0080746	-0.0666838	0	FALSE	0.1516202	0.0251727	-0.0552197	0	FALSE	FALSE
cg16220260	-0.019931	0.0424225	-0.0283972	0	FALSE	-0.4299079	-0.0008233	0.0496073	0	FALSE	FALSE
cg16220294	0.4704531	0.127501	0.254325	2	TRUE	-0.029176	0.0000384	0.0092819	0	FALSE	FALSE
cg16220402	0.1024785	0.1642254	0.0081782	0	FALSE	0.1710139	0.3183116	0.0460133	1	FALSE	FALSE
cg16220435	0.0108482	0.0552474	-0.0008136	0	FALSE	0.107199	-0.007957	-0.0046618	0	FALSE	FALSE
cg16220439	-0.0349795	-0.0020227	-0.0892704	0	FALSE	-0.080122	0.0637444	-0.0324541	0	FALSE	FALSE
cg16220464	-0.012699	-0.0061224	-0.0053852	0	FALSE	-0.1081615	-0.0046119	0.0486612	0	FALSE	FALSE
cg16220513	0.2821082	0.2340224	-0.0001621	2	TRUE	-0.1145915	0.1519594	0.0587551	0	FALSE	FALSE
cg16220548	0.3899805	0.3552869	0.0853426	2	TRUE	-0.2326984	0.0373744	0.0360729	0	FALSE	FALSE
cg16220592	0.0166788	-0.0887792	-0.0022565	0	FALSE	0.0082277	-0.0083135	0.0053776	0	FALSE	FALSE
cg16220602	-0.0621405	-0.0376859	0.0062696	0	FALSE	-0.1553505	-0.0083105	-0.0013517	0	FALSE	FALSE
cg16220624	0.023384	0.0112304	0.1941849	0	FALSE	0.0009292	0.1126867	0.3542698	1	FALSE	FALSE
cg16220743	0.3534948	0.1408213	0.1431692	1	FALSE	0.1148291	0.2806319	0.1678292	1	FALSE	FALSE
cg16220770	0.0536442	-0.0078095	-0.0081375	0	FALSE	0.0000584	-0.0072402	0.0005628	0	FALSE	FALSE
cg16220802	0.1699874	0.0487757	-0.0001605	0	FALSE	-0.1319466	-0.00096	-0.0118382	0	FALSE	FALSE
cg16220923	0.0354995	-0.0084121	-0.0010433	0	FALSE	0.0100101	-0.0010406	0.0023604	0	FALSE	FALSE
cg16220931	-0.0381331	0.0119123	0.0000823	0	FALSE	-0.0832767	-0.0018507	-0.0030905	0	FALSE	FALSE
cg16220933	0.0083989	0.0338695	-0.0002565	0	FALSE	0.0574499	-0.0036063	0.0003763	0	FALSE	FALSE
cg16221008	0.0230422	-0.0186064	0.0012827	0	FALSE	-0.0183655	-0.0017256	-0.000417	0	FALSE	FALSE
cg16221201	0.3631019	0.2284933	0.1094601	2	TRUE	-0.0138965	0.022371	0.0009965	0	FALSE	FALSE
cg16221252	-0.0679291	0.0129301	0.1028787	0	FALSE	-0.1372716	0.1209968	0.1818933	0	FALSE	FALSE
cg16221289	-0.2476487	-0.027535	0.0624689	0	FALSE	-0.1740806	0.1984562	0.0578837	0	FALSE	FALSE
cg16221340	0.2293013	-0.0002829	0.0174179	1	FALSE	0.0249841	-0.0119243	-0.0014515	0	FALSE	FALSE
cg16221415	0.0235247	0.0396019	0.0056794	0	FALSE	0.0052492	0.0305042	-0.0077832	0	FALSE	FALSE
cg16221425	0.0808038	0.1658183	0.1714414	0	FALSE	-0.0672863	0.0212121	0.0399307	0	FALSE	FALSE
cg16221504	-0.0174532	-0.0056293	-0.0118222	0	FALSE	0.1942689	0.001008	-0.0409246	0	FALSE	FALSE
cg16221513	0.1102772	-0.05732	-0.0078281	0	FALSE	-0.0093346	0.0791196	0.0465835	0	FALSE	FALSE
cg16221555	0.1045262	0.2306222	0.2314627	2	TRUE	0.0838724	0.4053058	0.2988341	2	TRUE	TRUE
cg16221563	-0.1191382	-0.0041184	0.0002536	0	FALSE	0.1322503	-0.0218413	-0.0342216	0	FALSE	FALSE
cg16221606	0.0631582	0.0046899	0.0133126	0	FALSE	0.0151829	-0.0021786	0.0010621	0	FALSE	FALSE
cg16221634	0.0129909	0.0057839	0.0090394	0	FALSE	-0.0061375	-0.0002907	-0.0005912	0	FALSE	FALSE
cg16221660	-0.009022	0.1584555	0.2145565	1	FALSE	0.5923727	0.2990348	-0.0302448	2	TRUE	FALSE
cg16221764	0.4065927	0.045859	-0.0851972	1	FALSE	-0.0515379	-0.0002101	-0.0033939	0	FALSE	FALSE
cg16221841	0.1981107	0.3752303	0.2336809	2	TRUE	0.2735843	0.3657541	0.1369127	2	TRUE	TRUE
cg16221895	0.0041147	0.0256074	-0.0008284	0	FALSE	0.0009462	0.0070202	0.0003599	0	FALSE	FALSE
cg16221927	0.3042553	0.0739385	0.218517	2	TRUE	0.4020114	0.1879734	0.1645555	1	FALSE	FALSE
cg16221969	0.1069867	0.1118993	0.1271656	0	FALSE	-0.2166005	0.1257222	0.0534415	0	FALSE	FALSE
cg16221975	-0.0127833	-0.0041332	0.0347753	0	FALSE	-0.0338081	0.0048834	-0.0027876	0	FALSE	FALSE
cg16222062	0.544752	0.2967045	0.6089061	3	TRUE	0.8855524	0.41109	0.2027021	3	TRUE	TRUE
cg16222083	0.3019889	0.0620266	0.5633447	2	TRUE	0.6640898	0.1848463	0.1162381	1	FALSE	FALSE
cg16222184	0.1594679	0.3072546	0.0575582	1	FALSE	0.46767	0.2534896	0.0025803	2	TRUE	FALSE
cg16222326	0.0201537	0.0118441	0.0608348	0	FALSE	0.0246999	-0.0030908	-0.0165229	0	FALSE	FALSE
cg16222348	0.0840853	-0.0043565	0.1282618	0	FALSE	-0.18807	-0.003357	-0.0169173	0	FALSE	FALSE
cg16222362	-0.0035734	0.0479497	0.0356291	0	FALSE	0.0295351	0.0016637	0.0078425	0	FALSE	FALSE
cg16222367	-0.0967229	-0.0511091	-0.0533175	0	FALSE	0.0931166	-0.0170869	0.0361374	0	FALSE	FALSE
cg16222377	-0.0001203	-0.028908	-0.0020588	0	FALSE	0.0005165	-0.0010937	-0.0003633	0	FALSE	FALSE
cg16222427	0.2307065	0.0184634	0.0144529	1	FALSE	-0.36539	0.0390823	0.0005731	0	FALSE	FALSE
cg16222491	-0.1094458	0.1220663	0.1836785	0	FALSE	0.1580071	0.210463	0.3012884	2	TRUE	FALSE
cg16222530	-0.0077608	0.1126317	0.1359183	0	FALSE	-0.242352	0.0014375	0.0067392	0	FALSE	FALSE
cg16222568	0.1191597	0.0137824	-0.0104287	0	FALSE	-0.0275837	0.0362134	0.079884	0	FALSE	FALSE
cg16222581	0.0770215	0.0264322	0.0216029	0	FALSE	-0.0415009	0.0006229	0.0036994	0	FALSE	FALSE
cg16222585	-0.2524082	-0.0001091	0.0049258	0	FALSE	-0.0514888	0.01983	0.03412	0	FALSE	FALSE
cg16222612	0.122167	0.0937897	0.1570221	0	FALSE	-0.0180773	0.2352248	0.2148697	2	TRUE	FALSE
cg16222616	-0.0738916	0.0015901	-0.0015306	0	FALSE	0.0148475	0.0148975	0.0951959	0	FALSE	FALSE
cg16222629	-0.0097522	0.0013857	0.0042693	0	FALSE	0.0737484	0.0074508	0.0513882	0	FALSE	FALSE
cg16222641	0.3695206	0.4877269	0.3123063	3	TRUE	-0.1216043	-0.0205582	-0.0061749	0	FALSE	FALSE
cg16222694	0.003093	0.0071944	0.0058833	0	FALSE	-0.0483196	0.0710093	0.0612798	0	FALSE	FALSE
cg16222698	0.4416867	0.5051634	0.5233651	3	TRUE	0.5119498	0.6439879	0.3566055	3	TRUE	TRUE
cg16222710	0.0107062	0.1077579	0.0781579	0	FALSE	0.0929663	0.023548	0.0146936	0	FALSE	FALSE
cg16222733	0.214992	0.0946766	0.3019175	2	TRUE	-0.2871262	0.1000815	0.0680286	0	FALSE	FALSE
cg16222762	0.1376552	0.0013056	0.0269839	0	FALSE	0.0129159	-0.0032167	0.0078321	0	FALSE	FALSE
cg16222790	0.4879875	0.1126651	0.0977741	1	FALSE	0.3575733	0.1613815	0.1676756	1	FALSE	FALSE
cg16222796	0.1751916	0.2115267	0.0282501	1	FALSE	0.2288394	0.1820319	0.0517195	1	FALSE	FALSE
cg16222802	0.128879	-0.0008035	0.0712573	0	FALSE	-0.0460292	-0.0278385	0.0497724	0	FALSE	FALSE
cg16222840	-0.0256739	0.1431179	0.1968523	0	FALSE	-0.05981	0.2112691	0.1786394	1	FALSE	FALSE
cg16222848	0.0297198	-0.0026876	-0.0136475	0	FALSE	-0.0521339	-0.0012968	0.0083368	0	FALSE	FALSE
cg16222850	-0.0517688	-0.0034842	0.0084508	0	FALSE	0.0436923	0.1705125	0.0030754	0	FALSE	FALSE
cg16223079	-0.0013695	0.0107924	-0.0040504	0	FALSE	0.1118352	0.004335	0.0036397	0	FALSE	FALSE
cg16223158	-0.0046605	0.1871029	0.0491369	0	FALSE	0.0765859	0.1043931	-0.0229603	0	FALSE	FALSE
cg16223190	0.5654469	0.4067939	0.3535379	3	TRUE	-0.1408893	0.33504	0.2783401	2	TRUE	TRUE
cg16223358	-0.0001461	0.0656117	0.0322805	0	FALSE	-0.0841857	0.0000943	0.0016052	0	FALSE	FALSE
cg16223436	0.0937941	-0.0084438	0.0530488	0	FALSE	-0.0400097	0.0975122	0.1498223	0	FALSE	FALSE
cg16223541	0.2234069	0.0436024	0.0361291	1	FALSE	0.0052257	0.0221784	0.0071189	0	FALSE	FALSE
cg16223546	0.0034679	-0.0021136	-0.0031585	0	FALSE	-0.0074131	-0.0044555	0.0228402	0	FALSE	FALSE
cg16223596	0.1166307	0.0328468	-0.001413	0	FALSE	-0.079065	0.0132926	0.0003847	0	FALSE	FALSE
cg16223665	-0.0792376	0.0532842	0.1976524	0	FALSE	-0.0168945	-0.0118213	-0.019094	0	FALSE	FALSE
cg16223726	0.0779002	0.0775786	0.1139308	0	FALSE	0.264805	0.1735623	0.0469454	1	FALSE	FALSE
cg16223770	0.3130257	0.3176794	0.3552211	3	TRUE	0.2490343	0.6615162	0.0951209	2	TRUE	TRUE
cg16223785	0.1551233	0.1515784	0.0500361	0	FALSE	-0.0085025	-0.0036368	-0.0528666	0	FALSE	FALSE
cg16223863	0.0971226	0.1133155	-0.0021488	0	FALSE	0.2618895	-0.0184794	0.0253814	1	FALSE	FALSE
cg16223899	0.5392764	0.0478349	0.0259165	1	FALSE	0.3540289	0.1900674	0.3001479	2	TRUE	FALSE
cg16223976	0.0818005	0.0111239	-0.0151127	0	FALSE	-0.0459478	-0.0046769	-0.0436528	0	FALSE	FALSE
cg16224104	0.1609199	0.0767153	0.2244277	1	FALSE	0.1221177	0.1115333	0.0241354	0	FALSE	FALSE
cg16224128	-0.1016782	-0.012626	0.0081079	0	FALSE	-0.1640114	0.0002718	0.0038233	0	FALSE	FALSE
cg16224135	0.187354	0.1715871	0.0479801	0	FALSE	-0.0012944	0.0137657	0.003078	0	FALSE	FALSE
cg16224163	-0.1807661	-0.0167926	0.1466831	0	FALSE	0.1279857	0.0000369	0.0020959	0	FALSE	FALSE
cg16224186	0.408752	0.0404708	0.1515311	1	FALSE	-0.0442152	0.0352332	0.0142314	0	FALSE	FALSE
cg16224278	0.4661779	0.5023251	0.3220241	3	TRUE	0.1741737	0.0828803	0.0041066	0	FALSE	FALSE
cg16224301	-0.0026777	0.0131389	-0.0006556	0	FALSE	-0.0195981	0.049771	0.0369867	0	FALSE	FALSE
cg16224373	-0.052667	0.0219468	0.1122838	0	FALSE	-0.2623815	-0.0012923	-0.0016229	0	FALSE	FALSE
cg16224417	0.0370018	0.1021686	0.0789017	0	FALSE	-0.3338155	0.1768098	0.2515364	1	FALSE	FALSE
cg16224521	0.3979018	0.3685465	0.1621849	2	TRUE	0.3966447	0.5263841	0.1204849	2	TRUE	TRUE
cg16224563	-0.2332543	0.0182545	0.0708982	0	FALSE	-0.1435413	0.010281	0.0331552	0	FALSE	FALSE
cg16224671	0.0336314	0.2829275	0.05021	1	FALSE	-0.0830284	0.3535892	0.0658286	1	FALSE	FALSE
cg16224678	0.0030349	0.1060857	0.0636693	0	FALSE	0.0010185	-0.0098446	-0.0634269	0	FALSE	FALSE
cg16224688	-0.0002391	-0.0121695	-0.0016773	0	FALSE	-0.004669	-0.0136282	0.0159569	0	FALSE	FALSE
cg16224727	0.7954151	0.4222965	0.1014837	2	TRUE	0.8523455	0.5568905	0.1806035	2	TRUE	TRUE
cg16224744	0.1657044	0.1143879	0.0011343	0	FALSE	-0.156209	0.0241596	0.0793683	0	FALSE	FALSE
cg16224750	0.1705022	0.2286801	0.1267702	1	FALSE	0.0529661	0.2837345	0.1376959	1	FALSE	FALSE
cg16224812	0.103675	0.0403841	0.0951159	0	FALSE	-0.2474162	0.0141502	-0.0062176	0	FALSE	FALSE
cg16224829	0.5957863	0.1142656	0.127769	1	FALSE	0.6732589	0.2805443	0.232867	3	TRUE	FALSE
cg16224832	0.3464228	0.3104805	0.3866584	3	TRUE	-0.0341153	0.3647534	0.2998069	2	TRUE	TRUE
cg16224854	-0.0008383	0.0086873	-0.0026437	0	FALSE	-0.6588344	0.1748226	-0.0158391	0	FALSE	FALSE
cg16224902	0.0295551	-0.0036487	0.0060771	0	FALSE	-0.0099395	0.0298167	0.0111822	0	FALSE	FALSE
cg16224924	0.0112593	0.0082278	0.0004791	0	FALSE	0.0491144	-0.0181254	0.0001786	0	FALSE	FALSE
cg16224936	0.058514	-0.0043899	-0.0028939	0	FALSE	0.1408948	0.0001385	0.0043693	0	FALSE	FALSE
cg16224951	0.0401312	0.000265	0.0000891	0	FALSE	-0.0154629	-0.0076666	0.001593	0	FALSE	FALSE
cg16224962	0.4114158	0.2284741	0.2968871	3	TRUE	0.6665296	0.3300495	0.5287614	3	TRUE	TRUE
cg16224968	0.0154601	0.0003376	-0.0004521	0	FALSE	0.2202192	-0.0002003	-0.013961	1	FALSE	FALSE
cg16224990	-0.0516996	-0.026075	-0.0100686	0	FALSE	-0.1223978	-0.017797	0.0366131	0	FALSE	FALSE
cg16225011	0.0246833	0.2296814	0.1166781	1	FALSE	0.5257695	0.1315143	-0.009133	1	FALSE	FALSE
cg16225099	0.0686292	0.0078152	0.0553275	0	FALSE	0.0291901	-0.0347588	0.0685712	0	FALSE	FALSE
cg16225100	0.3063284	0.0362612	0.0589423	1	FALSE	-0.3364627	0.0024388	0.0099545	0	FALSE	FALSE
cg16225168	0.2617158	0.1864007	-0.066644	1	FALSE	0.2047444	0.0533334	0.0024169	1	FALSE	FALSE
cg16225185	-0.1123879	-0.0050649	-0.0120072	0	FALSE	-0.1360822	-0.008208	0.0188376	0	FALSE	FALSE
cg16225405	0.075027	0.1499405	0.019117	0	FALSE	0.2228104	0.1110933	0.0291032	1	FALSE	FALSE
cg16225429	0.2549028	0.3607555	0.2808271	3	TRUE	0.2644072	0.4384286	0.0945189	2	TRUE	TRUE
cg16225445	0.039041	0.0982263	0.020228	0	FALSE	0.0784506	0.0720756	-0.0717415	0	FALSE	FALSE
cg16225498	0.0091118	-0.0461027	-0.0024974	0	FALSE	-0.0519416	-0.0285369	-0.0012521	0	FALSE	FALSE
cg16225517	-0.0079129	-0.0120288	-0.0039057	0	FALSE	-0.01901	0.0003419	-0.0022971	0	FALSE	FALSE
cg16225607	0.062177	0.1103349	-0.0348121	0	FALSE	0.2131236	0.1526689	-0.1672965	1	FALSE	FALSE
cg16225614	0.0097588	-0.015693	0.0082012	0	FALSE	-0.1016637	-0.0098468	0.0006082	0	FALSE	FALSE
cg16225663	0.0041566	0.0101956	-0.002576	0	FALSE	-0.1633244	0.0256014	0.019602	0	FALSE	FALSE
cg16225740	-0.039903	-0.0021917	0.0003389	0	FALSE	0.0463666	-0.000681	-0.0007784	0	FALSE	FALSE
cg16225753	0.2716622	-0.0021878	-0.0544196	1	FALSE	0.0522858	0.0130551	-0.0906498	0	FALSE	FALSE
cg16225768	-0.0210791	0.0854896	0.0983364	0	FALSE	-0.13391	0.1899686	0.0525952	0	FALSE	FALSE
cg16225769	-0.0687763	0.0448463	0.0214792	0	FALSE	-0.6156806	-0.0019421	-0.0004059	0	FALSE	FALSE
cg16225773	0.0079988	0.0031075	0.0040086	0	FALSE	-0.0617953	-0.0256855	0.0058354	0	FALSE	FALSE
cg16225800	-0.0017384	-0.0111286	-0.0187257	0	FALSE	-0.1154618	0.0103571	0.0003643	0	FALSE	FALSE
cg16225804	0.1043943	0.097815	0.0279756	0	FALSE	0.3079047	0.0967687	0.0021732	1	FALSE	FALSE
cg16225947	0.2510681	0.0787012	0.007489	1	FALSE	0.0290715	0.0609239	0.0006822	0	FALSE	FALSE
cg16226004	-0.235397	-0.0000589	-0.001182	0	FALSE	-0.1540963	0.0044946	0.057547	0	FALSE	FALSE
cg16226020	0.3859344	0.3419105	0.1376067	2	TRUE	0.6013257	0.2729242	0.0278194	2	TRUE	TRUE
cg16226037	-0.083991	0.0777643	0.0488429	0	FALSE	-0.6333736	0.0022148	0.1217121	0	FALSE	FALSE
cg16226053	0.3338867	0.0680676	0.23127	2	TRUE	0.0124949	0.0455481	0.0301283	0	FALSE	FALSE
cg16226106	-0.0307192	0.0826932	0.050735	0	FALSE	0.0023532	0.0737156	0.0602356	0	FALSE	FALSE
cg16226185	0.0678221	0.0321259	0.0762391	0	FALSE	0.126831	-0.0020724	-0.0188036	0	FALSE	FALSE
cg16226261	0.0399301	0.1188744	0.0994443	0	FALSE	0.0900308	0.1629184	0.0193381	0	FALSE	FALSE
cg16226373	0.0132328	0.1163417	0.3821983	1	FALSE	0.0492044	0.0902889	0.2141352	1	FALSE	FALSE
cg16226380	-0.0082653	-0.0019505	0.001438	0	FALSE	0.0583134	0.0064493	-0.0009633	0	FALSE	FALSE
cg16226396	-0.0408991	0.0005024	0.0603853	0	FALSE	-0.153382	0.1381847	0.0440614	0	FALSE	FALSE
cg16226421	0.2707811	0.2073752	0.1898965	2	TRUE	-0.1291976	0.1699378	0.0626459	0	FALSE	FALSE
cg16226507	0.2303527	-0.0067331	0.1884705	1	FALSE	0.0230093	-0.0023977	0.1453668	0	FALSE	FALSE
cg16226627	-0.0983412	0.0180699	-0.0146107	0	FALSE	0.123714	0.0259456	0.0036959	0	FALSE	FALSE
cg16226634	0.0168578	0.0377665	0.0152613	0	FALSE	-0.0001646	0.0190098	0.0003826	0	FALSE	FALSE
cg16226642	0.1388208	0.006636	0.0282086	0	FALSE	0.0174836	-0.0031528	0.0077435	0	FALSE	FALSE
cg16226644	0.3579542	0.1097743	0.0082689	1	FALSE	0.0338246	-0.0243913	-0.0411833	0	FALSE	FALSE
cg16226669	0.0784984	-0.0035199	-0.0258359	0	FALSE	0.0124627	-0.0008737	-0.0070422	0	FALSE	FALSE
cg16226745	0.4138458	0.0843909	0.0164345	1	FALSE	0.5830022	0.1677101	0.0467917	1	FALSE	FALSE
cg16226785	0.2090509	-0.003402	0.0451085	1	FALSE	-0.0066092	-0.0160735	-0.0050151	0	FALSE	FALSE
cg16226789	0.0134971	0.0001053	0.0012865	0	FALSE	-0.3351576	-0.0018853	0.0302765	0	FALSE	FALSE
cg16226866	0.0196879	-0.0012942	-0.0022345	0	FALSE	0.0252106	0.02006	0.0122935	0	FALSE	FALSE
cg16226899	0.072474	-0.0007354	-0.0009004	0	FALSE	0.2284847	0.0109306	-0.0938288	1	FALSE	FALSE
cg16226962	-0.2409078	-0.0351657	-0.00105	0	FALSE	0.1075316	0.0104435	0.0792037	0	FALSE	FALSE
cg16227000	-0.0186859	-0.0109597	0.0008076	0	FALSE	0.0285044	0.0119591	0.0053287	0	FALSE	FALSE
cg16227022	0.0558377	0.2213652	0.2112348	2	TRUE	0.2133102	0.4588855	0.1642223	2	TRUE	TRUE
cg16227051	0.4244258	0.42863	0.3353777	3	TRUE	-0.0300415	0.4920719	0.2467472	2	TRUE	TRUE
cg16227072	0.0750101	0.0970974	0.0767575	0	FALSE	0.0184954	0.0561444	0.0574976	0	FALSE	FALSE
cg16227104	0.0083361	0.0045177	0.0102798	0	FALSE	-0.0236803	-0.0030173	0.0038683	0	FALSE	FALSE
cg16227131	0.7957212	0.525553	0.1596411	2	TRUE	0.4306386	0.6258866	0.3354293	3	TRUE	TRUE
cg16227207	0.157383	0.5178827	0.2048587	2	TRUE	0.202112	0.48605	0.4309174	3	TRUE	TRUE
cg16227316	0.2110162	0.0990062	0.1921331	1	FALSE	-0.4153546	0.2382777	0.1359017	1	FALSE	FALSE
cg16227392	0.2115625	-0.0063238	0.0144342	1	FALSE	0.0687334	0.0077493	0.0026747	0	FALSE	FALSE
cg16227623	0.0961859	0.1204589	0.0902552	0	FALSE	0.0000064	0.0006162	0.000029	0	FALSE	FALSE
cg16227684	0.0317577	0.0230828	-0.0016048	0	FALSE	0.044543	0.0121507	-0.0008253	0	FALSE	FALSE
cg16227703	0.007636	-0.0275169	-0.057538	0	FALSE	0.0097471	0.1135297	-0.037046	0	FALSE	FALSE
cg16227731	0.0386439	0.0071867	-0.002604	0	FALSE	-0.1895254	0.0354167	-0.0025456	0	FALSE	FALSE
cg16227748	0.009381	0.0000233	-0.0081582	0	FALSE	0.068563	0.0015227	-0.0000225	0	FALSE	FALSE
cg16227775	-0.0152725	0.0129316	-0.0058545	0	FALSE	0.0038088	0.0042951	-0.0030336	0	FALSE	FALSE
cg16227779	-0.0080037	-0.0476491	-0.0000335	0	FALSE	0.1821098	0.0232014	0.0288678	0	FALSE	FALSE
cg16228039	-0.0001243	-0.014292	-0.022956	0	FALSE	0.0918144	0.0347932	-0.0090304	0	FALSE	FALSE
cg16228077	0.0096557	-0.0170955	-0.0037471	0	FALSE	0.000479	-0.0028405	-0.0001396	0	FALSE	FALSE
cg16228087	0.6624163	0.5354808	0.5132215	3	TRUE	0.2810139	0.6213813	0.239191	3	TRUE	TRUE
cg16228090	0.0407959	0.2210627	0.050762	1	FALSE	0.1077079	0.0454754	0.0052436	0	FALSE	FALSE
cg16228115	0.152849	0.1330383	0.2290156	1	FALSE	-0.1202993	0.0216276	-0.0058378	0	FALSE	FALSE
cg16228164	0.3294755	0.3406181	0.4827251	3	TRUE	0.3120475	0.287959	0.422819	3	TRUE	TRUE
cg16228286	0.0940256	-0.0117758	-0.0093233	0	FALSE	0.2689154	0.0247483	-0.0034323	1	FALSE	FALSE
cg16228323	0.0008235	-0.0019629	-0.0129866	0	FALSE	0.1673971	0.0997544	-0.0481897	0	FALSE	FALSE
cg16228356	0.0688634	-0.0042805	0.0682258	0	FALSE	0.4407976	0.027458	0.1624492	1	FALSE	FALSE
cg16228359	0.0668824	0.020634	0.004354	0	FALSE	0.231421	0.060472	0.0296976	1	FALSE	FALSE
cg16228365	0.062505	-0.0274412	0.0060926	0	FALSE	0.262103	0.0274044	0.0010634	1	FALSE	FALSE
cg16228366	-0.0316228	0.0931405	0.1208487	0	FALSE	0.147495	0.1212732	0.0188198	0	FALSE	FALSE
cg16228375	-0.0038459	0.0017072	0.0064886	0	FALSE	-0.0906028	-0.0000199	-0.0004274	0	FALSE	FALSE
cg16228380	-0.0081096	0.1620356	0.1934624	0	FALSE	-0.2691629	0.2309568	0.1603022	1	FALSE	FALSE
cg16228392	0.6759138	0.4260646	0.1097146	2	TRUE	0.6427569	0.4644112	0.0844934	2	TRUE	TRUE
cg16228415	-0.0329749	-0.0014255	-0.0002431	0	FALSE	0.0117355	0.0077869	0.0286747	0	FALSE	FALSE
cg16228524	0.126272	0.1106957	0.0393317	0	FALSE	0.0800315	0.1068402	0.0269664	0	FALSE	FALSE
cg16228589	0.1496692	0.0709263	-0.0064787	0	FALSE	0.029823	0.0646184	0.0222576	0	FALSE	FALSE
cg16228688	0.6006956	0.4129816	0.2931763	3	TRUE	0.3418262	0.5176817	0.5220483	3	TRUE	TRUE
cg16228716	-0.2801715	0.107197	0.1520587	0	FALSE	-0.2192206	0.1963692	0.0106371	0	FALSE	FALSE
cg16228798	-0.0043905	-0.0025868	0.001262	0	FALSE	0.0700324	-0.0915066	0.0060311	0	FALSE	FALSE
cg16228804	0.0048375	0.0829414	0.0575106	0	FALSE	-0.1989961	0.0041497	-0.0090068	0	FALSE	FALSE
cg16228936	-0.0526912	0.1448647	0.055688	0	FALSE	-0.1817817	0.0334757	0.0034195	0	FALSE	FALSE
cg16229045	0.0743178	0.1209846	0.1847123	0	FALSE	-0.0777183	-0.0016091	-0.0492959	0	FALSE	FALSE
cg16229071	0.0024119	0.0021583	0.0001579	0	FALSE	-0.1378494	-0.0169455	0.0040138	0	FALSE	FALSE
cg16229109	0.6919484	0.4756691	0.1849611	2	TRUE	0.1820577	0.6145452	0.1919083	1	FALSE	FALSE
cg16229161	0.0102325	0.0195504	0.0018627	0	FALSE	0.1727853	0.0020408	0.0071206	0	FALSE	FALSE
cg16229398	0.0260577	-0.008972	0.0070144	0	FALSE	0.0052469	0.0034913	-0.0377072	0	FALSE	FALSE
cg16229412	0.1003172	0.1340897	-0.0011226	0	FALSE	0.0008981	0.1303695	0.0217151	0	FALSE	FALSE
cg16229415	-0.0042671	-0.0158653	-0.0263138	0	FALSE	-0.0547502	0.0945617	-0.023009	0	FALSE	FALSE
cg16229498	-0.0007125	0.0023746	-0.0030121	0	FALSE	0.0605449	0.0462454	-0.0007527	0	FALSE	FALSE
cg16229508	-0.0133345	-0.0299561	0.0001412	0	FALSE	0.0247811	-0.0079517	-0.0001649	0	FALSE	FALSE
cg16229649	-0.0472662	0.1234405	0.1327735	0	FALSE	-0.198244	0.090436	0.0068951	0	FALSE	FALSE
cg16229671	0.0510289	0.0039691	0.0047278	0	FALSE	-0.0295189	0.0233009	0.0227227	0	FALSE	FALSE
cg16229772	0.4689396	0.7760693	0.6036051	3	TRUE	0.7828636	0.765773	0.6155459	3	TRUE	TRUE
cg16229800	0.0002655	-0.0422177	-0.0163855	0	FALSE	-0.0070409	-0.0221673	-0.0010744	0	FALSE	FALSE
cg16229875	0.0530079	-0.0219238	-0.0449126	0	FALSE	0.3156674	-0.0352911	-0.0753577	1	FALSE	FALSE
cg16229954	0.0600274	-0.0114227	0.0006179	0	FALSE	-0.1857314	0.1139208	0.3097329	1	FALSE	FALSE
cg16230018	0.4711639	0.1888512	0.1652732	1	FALSE	0.2049752	0.0927524	0.109187	1	FALSE	FALSE
cg16230060	-0.0413049	0.0227165	0.0398527	0	FALSE	0.015713	0.002855	0.0617732	0	FALSE	FALSE
cg16230134	0.5209912	0.5567897	0.3152138	3	TRUE	0.0318202	0.5696606	0.3298072	2	TRUE	TRUE
cg16230143	0.0004339	0.0180263	0.0050294	0	FALSE	-0.2762352	0.0306383	-0.0294466	0	FALSE	FALSE
cg16230229	0.1445793	0.0022453	0.1487911	0	FALSE	-0.2951088	0.0022246	0.0019176	0	FALSE	FALSE
cg16230254	-0.0615307	-0.0093655	-0.0038608	0	FALSE	-0.1706911	0.0004981	-0.0200774	0	FALSE	FALSE
cg16230270	-0.0133463	0.0291114	0.2067808	1	FALSE	-0.0231631	0.0021002	-0.0350157	0	FALSE	FALSE
cg16230307	0.1144625	0.4072753	0.0585696	1	FALSE	0.2117392	0.4974168	0.0224539	2	TRUE	FALSE
cg16230313	0.0461245	0.0604088	0.0648535	0	FALSE	-0.3999634	0.0005715	0.0156034	0	FALSE	FALSE
cg16230352	0.1368896	0.0161807	-0.0007962	0	FALSE	-0.0458442	-0.0033258	-0.004006	0	FALSE	FALSE
cg16230391	-0.0169508	0.0005585	-0.0125119	0	FALSE	-0.0194776	0.0013949	0.0007629	0	FALSE	FALSE
cg16230409	0.0015285	0.0389479	0.0070901	0	FALSE	0.0332291	0.0234158	-0.0005064	0	FALSE	FALSE
cg16230523	0.0883146	0.0089111	0.0903461	0	FALSE	0.3652043	0.1592265	-0.0552179	1	FALSE	FALSE
cg16230533	-0.0262128	-0.0161469	0.0006548	0	FALSE	0.030785	-0.0025144	0.0000566	0	FALSE	FALSE
cg16230553	-0.1997228	0.0289567	0.0952475	0	FALSE	-0.2972754	-0.0009133	0.0057748	0	FALSE	FALSE
cg16230568	0.0569848	0.007144	0.0306784	0	FALSE	-0.0012285	-0.0392078	-0.0144856	0	FALSE	FALSE
cg16230581	-0.0018951	0.0162664	0.0560697	0	FALSE	0.1025459	0.0330039	0.0565863	0	FALSE	FALSE
cg16230626	0.0138633	0.0651875	0.0057945	0	FALSE	-0.2506586	-0.0055979	-0.0035334	0	FALSE	FALSE
cg16230720	-0.0116504	-0.0199622	0.0096192	0	FALSE	0.0363637	0.0014694	-0.0053438	0	FALSE	FALSE
cg16230724	-0.0159743	0.0054613	0.0011449	0	FALSE	0.0026618	-0.0007262	-0.0002809	0	FALSE	FALSE
cg16230755	0.0324367	0.0198447	0.0335762	0	FALSE	-0.0367495	0.0796902	0.0408706	0	FALSE	FALSE
cg16230878	0.0843113	0.0342467	0.0122038	0	FALSE	0.3852495	0.101754	0.0081199	1	FALSE	FALSE
cg16230918	-0.0601025	0.0027411	-0.0082168	0	FALSE	0.0035099	0.0123324	-0.0048513	0	FALSE	FALSE
cg16230982	-0.1370434	0.0774441	0.2198384	1	FALSE	0.1878524	0.1930934	0.2331336	1	FALSE	FALSE
cg16230983	0.0286061	0.0024928	-0.0018379	0	FALSE	-0.0026095	0.019083	-0.0101337	0	FALSE	FALSE
cg16231066	0.2101851	0.0523327	0.0684577	1	FALSE	0.7350526	0.363751	0.54198	3	TRUE	FALSE
cg16231198	0.0000155	0.0203643	-0.0027568	0	FALSE	0.5272011	0.0003805	-0.0006933	1	FALSE	FALSE
cg16231240	0.3530524	0.5044473	0.0706974	2	TRUE	0.6101504	0.5198541	0.1332353	2	TRUE	TRUE
cg16231241	0.166157	-0.0041593	-0.0346946	0	FALSE	0.017094	-0.0000273	0.0126114	0	FALSE	FALSE
cg16231355	-0.0205739	-0.0009986	-0.0001682	0	FALSE	0.0033037	0.0016961	-0.0002429	0	FALSE	FALSE
cg16231357	0.1100805	0.0355123	0.0387091	0	FALSE	0.0795312	0.0026717	0.0001682	0	FALSE	FALSE
cg16231394	0.116433	-0.0014593	-0.0187131	0	FALSE	0.3342396	0.0042286	-0.0526864	1	FALSE	FALSE
cg16231398	-0.0021871	0.003809	0.0643892	0	FALSE	0.2161142	0.0008563	-0.0059419	1	FALSE	FALSE
cg16231452	-0.0505685	0.0127382	0.0268803	0	FALSE	0.2184079	0.0775012	0.084177	1	FALSE	FALSE
cg16231455	0.0001951	-0.0180243	0.0023023	0	FALSE	-0.0064	0.0003257	-0.0000316	0	FALSE	FALSE
cg16231500	0.0301525	0.0748519	0.0123308	0	FALSE	0.0577811	0.1232396	0.0073669	0	FALSE	FALSE
cg16231608	-0.0040682	0.064429	-0.0052891	0	FALSE	-0.0988618	0.0039745	0.0005317	0	FALSE	FALSE
cg16231739	0.1550802	0.0169687	0.0203262	0	FALSE	-0.0453721	0.0784966	0.0189979	0	FALSE	FALSE
cg16231809	0.1351167	0.5634698	0.0770099	1	FALSE	0.3092222	0.5419279	0.0165206	2	TRUE	FALSE
cg16231873	0.1955642	0.1292212	0.0008385	0	FALSE	-0.1718298	0.0040856	0.0838575	0	FALSE	FALSE
cg16231906	0.1666585	-0.009854	-0.0048952	0	FALSE	-0.0355755	0.0130642	0.0292747	0	FALSE	FALSE
cg16231917	0.0044197	0.0040373	-0.0024695	0	FALSE	0.0001054	-0.0041875	-0.0165052	0	FALSE	FALSE
cg16231923	0.1067742	-0.001813	-0.0251979	0	FALSE	-0.0609399	-0.0058753	-0.067891	0	FALSE	FALSE
cg16231931	0.2473519	0.107405	0.1517129	1	FALSE	0.0015251	0.0795121	0.2491799	1	FALSE	FALSE
cg16231932	0.0425602	0.0018651	0.0213503	0	FALSE	0.3076143	-0.0025834	-0.0002313	1	FALSE	FALSE
cg16231954	0.0132028	0.0038225	0.0060765	0	FALSE	-0.0497916	-0.0053637	0.0639308	0	FALSE	FALSE
cg16232013	0.3388492	0.2227233	0.1980302	2	TRUE	0.2792823	0.2348265	0.0680084	2	TRUE	TRUE
cg16232058	-0.0253666	0.022838	0.0180402	0	FALSE	0.1210944	0.0017806	0.0072723	0	FALSE	FALSE
cg16232071	-0.0158973	-0.0024969	-0.0000402	0	FALSE	-0.0891123	-0.0011925	0.11685	0	FALSE	FALSE
cg16232126	0.1467271	-0.0063791	-0.0128043	0	FALSE	0.0022069	0.0599414	-0.0333474	0	FALSE	FALSE
cg16232131	-0.1157264	0.1641364	0.2616638	1	FALSE	0.1652415	0.1479592	0.4101933	1	FALSE	FALSE
cg16232183	0.0717148	0.2796171	-0.0144769	1	FALSE	0.5280022	0.1445857	-0.0004482	1	FALSE	FALSE
cg16232206	0.0200064	0.0206165	-0.0286456	0	FALSE	-0.0095689	0.0022455	0.0188413	0	FALSE	FALSE
cg16232234	-0.0241158	0.1327001	0.1720487	0	FALSE	-0.0629493	-0.0419059	0.0365805	0	FALSE	FALSE
cg16232236	0.1524032	0.0396045	0.1549447	0	FALSE	-0.0236626	0.0039723	0.1032298	0	FALSE	FALSE
cg16232258	0.1387051	0.0562586	0.0470465	0	FALSE	-0.244119	0.0676162	-0.0144698	0	FALSE	FALSE
cg16232270	-0.0669563	-0.0493728	0.0029386	0	FALSE	0.0081525	-0.0135878	0.0322614	0	FALSE	FALSE
cg16232289	0.0135156	-0.0000361	0.0014447	0	FALSE	-0.048908	0.0057015	0.0291892	0	FALSE	FALSE
cg16232296	0.1982994	0.2077282	0.0972651	1	FALSE	0.0208194	0.2611439	-0.015973	1	FALSE	FALSE
cg16232327	-0.0241004	-0.0388306	-0.0059319	0	FALSE	0.0005513	-0.045484	-0.0020922	0	FALSE	FALSE
cg16232391	0.0758187	0.0385328	-0.0136767	0	FALSE	0.0117579	0.1116068	0.0125621	0	FALSE	FALSE
cg16232397	-0.0562465	0.0001383	0.0030425	0	FALSE	0.0033806	-0.0002793	-0.0311077	0	FALSE	FALSE
cg16232411	0.0962927	0.0006251	0.012374	0	FALSE	-0.0531933	-0.0005131	-0.0277537	0	FALSE	FALSE
cg16232436	0.2917428	0.0390689	0.0513033	1	FALSE	0.1770688	0.0857349	0.0261993	0	FALSE	FALSE
cg16232444	0.0285794	-0.0173281	-0.0123552	0	FALSE	0.2519757	-0.0069688	0.063196	1	FALSE	FALSE
cg16232471	0.0078682	-0.0055269	-0.0309564	0	FALSE	-0.31229	-0.0034557	-0.0186089	0	FALSE	FALSE
cg16232488	0.0008806	-0.059143	0.0001362	0	FALSE	0.0282052	-0.0308737	-0.0031821	0	FALSE	FALSE
cg16232504	0.1669698	0.0746129	0.0328171	0	FALSE	-0.3359543	-0.0036696	0.001002	0	FALSE	FALSE
cg16232506	0.0219789	0.0377509	0.1091027	0	FALSE	0.223322	0.0065286	-0.0158739	1	FALSE	FALSE
cg16232530	-0.0156548	-0.0138848	-0.0097093	0	FALSE	-0.1743015	0.0070752	-0.0320974	0	FALSE	FALSE
cg16232607	0.0625208	0.0882158	0.2062421	1	FALSE	0.0787108	-0.0165139	-0.0029438	0	FALSE	FALSE
cg16232647	0.1002492	-0.0061338	-0.0244104	0	FALSE	-0.0397197	-0.0141478	-0.0059379	0	FALSE	FALSE
cg16232674	-0.0266123	0.001154	0.0074706	0	FALSE	-0.0273492	-0.0043205	0.0001286	0	FALSE	FALSE
cg16232698	-0.0078854	0.019617	0.0056964	0	FALSE	0.2264406	0.003442	0.0141695	1	FALSE	FALSE
cg16232702	0.5237232	0.5047289	0.0748325	2	TRUE	-0.1039823	0.5607544	0.1907266	1	FALSE	FALSE
cg16232809	0.1360492	0.0562551	0.1346298	0	FALSE	0.0630288	0.0281044	-0.0051955	0	FALSE	FALSE
cg16232812	-0.0325824	-0.0105248	-0.0336491	0	FALSE	-0.2730095	-0.0188043	0.0348824	0	FALSE	FALSE
cg16232834	-0.1791101	-0.0143679	-0.0177866	0	FALSE	-0.3283541	-0.0000616	-0.0006684	0	FALSE	FALSE
cg16232842	0.3316851	0.2872016	0.1644568	2	TRUE	-0.0870513	0.2325225	-0.0284326	1	FALSE	FALSE
cg16232916	0.058691	0.0436322	0.0054603	0	FALSE	-0.05623	0.0002861	0.0083712	0	FALSE	FALSE
cg16232940	0.1054855	0.0163651	-0.0270272	0	FALSE	0.2648864	0.0433212	0.0482358	1	FALSE	FALSE
cg16232979	0.1703845	0.2689867	0.1734687	1	FALSE	0.3140888	0.2597656	0.1500228	2	TRUE	FALSE
cg16233036	-0.1490571	-0.0764111	-0.0894004	0	FALSE	0.099031	0.0288168	-0.1136478	0	FALSE	FALSE
cg16233062	0.0152228	-0.0063472	-0.0021646	0	FALSE	-0.0069963	0.000295	-0.0039815	0	FALSE	FALSE
cg16233074	-0.1640097	-0.0144453	0.0106133	0	FALSE	-0.0001253	0.0007326	-0.0068757	0	FALSE	FALSE
cg16233076	-0.0006429	0.0049061	0.0016017	0	FALSE	-0.005746	0.0021297	0.0041006	0	FALSE	FALSE
cg16233136	0.0481405	-0.0137278	0.005933	0	FALSE	0.0975372	-0.0027474	-0.0067286	0	FALSE	FALSE
cg16233151	0.3789061	0.0318265	0.0921268	1	FALSE	0.1227369	0.0502072	0.0144974	0	FALSE	FALSE
cg16233192	0.1106717	-0.0053332	0.0721006	0	FALSE	-0.2237218	0.0174076	0.0114074	0	FALSE	FALSE
cg16233210	0.0783249	0.2895439	0.0924795	1	FALSE	-0.0981845	0.2881202	0.1572461	1	FALSE	FALSE
cg16233212	0.0043231	-0.0262105	0.0061109	0	FALSE	-0.0153555	-0.018065	-0.0102856	0	FALSE	FALSE
cg16233311	-0.0334592	-0.0003052	-0.0059959	0	FALSE	0.0038963	0.0001205	0.0001074	0	FALSE	FALSE
cg16233353	0.0362221	0.6055639	0.548261	2	TRUE	0.131614	0.5367	0.3067963	2	TRUE	TRUE
cg16233489	-0.0259262	0.0046034	-0.0013063	0	FALSE	0.0389336	-0.0002405	-0.0104685	0	FALSE	FALSE
cg16233493	0.0893124	0.0240213	-0.010801	0	FALSE	0.0514027	0.0060334	0.0230879	0	FALSE	FALSE
cg16233524	0.0339576	0.0148019	0.0147011	0	FALSE	-0.0702444	0.0537219	0.0471452	0	FALSE	FALSE
cg16233606	0.0784736	0.1462657	0.0016433	0	FALSE	0.0039077	-0.023181	0.0009594	0	FALSE	FALSE
cg16233676	-0.0002474	0.0001725	-0.0093644	0	FALSE	0.0802587	0.0048528	-0.0794024	0	FALSE	FALSE
cg16233724	0.0039458	-0.0094041	0.0020995	0	FALSE	-0.0008394	0.024002	0.0048016	0	FALSE	FALSE
cg16233797	0.1549243	0.0550044	0.1480063	0	FALSE	-0.4897406	0.0380648	0.0070445	0	FALSE	FALSE
cg16233888	0.0020366	-0.0064003	0.0686779	0	FALSE	0.0417465	0.0124187	-0.0025561	0	FALSE	FALSE
cg16233904	0.251271	-0.0415051	0.0455364	1	FALSE	0.048514	0.0749825	0.1459512	0	FALSE	FALSE
cg16233920	0.0013084	-0.0169568	-0.0005321	0	FALSE	0.0154835	-0.0027726	-0.0002483	0	FALSE	FALSE
cg16234013	0.0003283	0.0437511	0.0004649	0	FALSE	0.1624105	0.0543942	-0.0137241	0	FALSE	FALSE
cg16234027	-0.0691267	-0.0116754	-0.0011393	0	FALSE	0.0052083	-0.0062943	-0.0077107	0	FALSE	FALSE
cg16234029	0.3030233	0.5113085	-0.0344611	2	TRUE	-0.4362105	0.1640304	-0.0094305	0	FALSE	FALSE
cg16234068	0.0660742	-0.0154063	0.0141642	0	FALSE	0.0041162	0.0195881	0.0193924	0	FALSE	FALSE
cg16234086	0.1544928	-0.0174275	0.0566809	0	FALSE	0.2960829	0.0029598	-0.0078774	1	FALSE	FALSE
cg16234172	-0.030376	0.3285205	0.2150534	2	TRUE	0.0626447	0.366478	0.0495637	1	FALSE	FALSE
cg16234191	0.0591462	0.0016156	0.046265	0	FALSE	-0.0307727	-0.0002308	0.0023473	0	FALSE	FALSE
cg16234274	0.6038992	0.2217849	0.0743198	2	TRUE	0.5330576	0.3361203	0.1024963	2	TRUE	TRUE
cg16234328	0.0715752	-0.0092606	0.1754022	0	FALSE	-0.1841935	-0.0017839	0.1517473	0	FALSE	FALSE
cg16234335	0.0537238	0.0142908	0.0207224	0	FALSE	0.2175076	0.0180055	0.0736952	1	FALSE	FALSE
cg16234490	0.0231014	0.0006248	0.0004684	0	FALSE	-0.0454942	0.0000067	0.0013347	0	FALSE	FALSE
cg16234557	-0.0022301	-0.0604393	-0.0010344	0	FALSE	-0.1962969	0.0169868	0.0418527	0	FALSE	FALSE
cg16234570	0.0858978	0.0329199	-0.0133633	0	FALSE	-0.0042653	-0.0010666	0.0056236	0	FALSE	FALSE
cg16234571	0.0085939	0.0952898	0.0215473	0	FALSE	0.0783658	0.0326705	-0.0098147	0	FALSE	FALSE
cg16234576	0.5636161	0.3898474	0.2362259	3	TRUE	0.3143031	0.3757999	0.1540617	2	TRUE	TRUE
cg16234660	-0.3453319	0.2148884	0.1900595	1	FALSE	-0.3353776	0.2974466	0.1741841	1	FALSE	FALSE
cg16234706	0.0762433	0.0004851	0.0254057	0	FALSE	0.0101669	-0.0037466	0.0000354	0	FALSE	FALSE
cg16234718	0.1185917	0.1369702	0.1774081	0	FALSE	0.1119467	0.3053475	0.0493948	1	FALSE	FALSE
cg16234726	0.2636841	0.1649379	0.1109412	1	FALSE	0.4349995	0.0809839	0.0255995	1	FALSE	FALSE
cg16234730	0.2852108	0.1297191	0.2321721	2	TRUE	-0.0988443	0.1845963	0.1684291	0	FALSE	FALSE
cg16234747	0.2004969	0.0563231	0.2150254	2	TRUE	-0.2345859	0.1278236	0.0436299	0	FALSE	FALSE
cg16234791	0.0357144	0.1056639	0.1384644	0	FALSE	-0.1621057	0.154148	0.1270105	0	FALSE	FALSE
cg16234831	0.5014805	0.1781104	0.0650883	1	FALSE	0.5613669	0.1369056	-0.000838	1	FALSE	FALSE
cg16234884	0.1455036	0.0003033	-0.0049201	0	FALSE	-0.0577727	-0.0022764	-0.0127429	0	FALSE	FALSE
cg16234900	0.4988866	0.3394113	-0.0064183	2	TRUE	0.4584479	0.4292196	0.0964944	2	TRUE	TRUE
cg16234907	0.6756348	0.0883505	0.0423694	1	FALSE	-0.0199245	0.4265894	0.2104061	2	TRUE	FALSE
cg16234913	0.0200013	0.0114153	-0.1084932	0	FALSE	-0.007942	-0.003396	-0.0517207	0	FALSE	FALSE
cg16234966	0.3268935	0.134964	-0.0098676	1	FALSE	0.3615999	0.2978093	0.0019034	2	TRUE	FALSE
cg16234967	-0.0033858	-0.0042522	0.0054603	0	FALSE	0.1953723	0.0211416	0.1116766	0	FALSE	FALSE
cg16234978	-0.0866836	-0.0131284	0.0561158	0	FALSE	0.0341691	0.0429227	0.0439297	0	FALSE	FALSE
cg16234986	-0.121874	0.0024769	0.0004887	0	FALSE	0.0341175	0.0013661	0.0047592	0	FALSE	FALSE
cg16235008	-0.1066436	-0.0024887	0.0005802	0	FALSE	-0.0754889	0.1026006	0.002097	0	FALSE	FALSE
cg16235034	0.0283001	0.0241204	0.0135706	0	FALSE	0.0388446	-0.0159411	0.0128416	0	FALSE	FALSE
cg16235038	0.4878499	0.0389947	0.1883526	1	FALSE	0.7987907	0.3904684	0.1148248	2	TRUE	FALSE
cg16235062	0.5485042	0.4223565	0.368138	3	TRUE	-0.0005234	0.4413545	0.2038923	2	TRUE	TRUE
cg16235088	0.1862519	0.1541811	0.370761	1	FALSE	0.4000132	0.2572254	0.4012328	3	TRUE	FALSE
cg16235197	0.0525409	0.0000769	-0.0237983	0	FALSE	-0.0076339	-0.0000126	-0.00137	0	FALSE	FALSE
cg16235226	-0.0508257	0.0080431	0.009937	0	FALSE	0.1279432	-0.0033895	-0.0097966	0	FALSE	FALSE
cg16235274	-0.0000281	0.0034369	0.0007826	0	FALSE	-0.0073268	0.0175541	0.0258566	0	FALSE	FALSE
cg16235371	-0.0064855	0.001273	0.0083	0	FALSE	-0.0835297	0.0295669	0.0310058	0	FALSE	FALSE
cg16235495	0.0011687	0.1004563	0.1019695	0	FALSE	0.263594	0.0922559	0.0575419	1	FALSE	FALSE
cg16235531	0.5906686	0.2365487	0.2386296	3	TRUE	-0.0977524	0.336265	0.3611038	2	TRUE	TRUE
cg16235582	0.0089254	0.0044353	-0.0015948	0	FALSE	-0.1595114	0.0017574	0.0033113	0	FALSE	FALSE
cg16235679	0.2658461	0.1089876	0.2690598	2	TRUE	0.015316	0.1082184	0.0227128	0	FALSE	FALSE
cg16235707	0.6774366	0.0173402	0.0419741	1	FALSE	0.5808046	0.0091631	0.0038153	1	FALSE	FALSE
cg16235748	-0.1718769	0.10413	0.0285158	0	FALSE	-0.0075154	0.0057771	0.0361222	0	FALSE	FALSE
cg16235803	-0.0078306	0.0067133	-0.0055175	0	FALSE	0.0009209	0.0103748	-0.0001147	0	FALSE	FALSE
cg16235809	-0.0226152	0.0081057	0.0049816	0	FALSE	-0.0511812	0.0007648	-0.0308593	0	FALSE	FALSE
cg16235860	0.1703714	0.0107669	0.0276895	0	FALSE	0.1873758	0.1775204	0.0051502	0	FALSE	FALSE
cg16235861	0.0553359	0.0288951	-0.016477	0	FALSE	-0.2277604	0.1028772	-0.0210724	0	FALSE	FALSE
cg16235864	0.3791252	0.0145484	0.0679035	1	FALSE	-0.0105239	0.007949	0.0788077	0	FALSE	FALSE
cg16235891	-0.0165297	0.0360202	0.0107278	0	FALSE	-0.0700691	-0.0346653	0.008434	0	FALSE	FALSE
cg16235962	0.0867771	0.1613391	0.0269291	0	FALSE	0.0169397	0.018976	0.0781049	0	FALSE	FALSE
cg16235978	0.6133674	0.5373825	0.2691676	3	TRUE	0.3357862	0.5482495	0.3208241	3	TRUE	TRUE
cg16235995	0.1166156	0.0030106	-0.014456	0	FALSE	-0.4532809	-0.0008233	-0.0000793	0	FALSE	FALSE
cg16236009	-0.1070134	0.0420833	0.0402419	0	FALSE	0.3531672	0.237614	0.0224986	2	TRUE	FALSE
cg16236030	0.0205575	-0.0077405	0.0441456	0	FALSE	-0.0485693	-0.0076159	-0.0040959	0	FALSE	FALSE
cg16236089	0.1267447	0.5352375	0.1412236	1	FALSE	0.3253777	0.4816319	0.0371674	2	TRUE	FALSE
cg16236108	0.1208041	0.1102856	0.0105115	0	FALSE	-0.0885907	0.1333593	0.0202303	0	FALSE	FALSE
cg16236146	0.0015169	-0.0010522	0.0251902	0	FALSE	-0.0615578	-0.0000852	0.0027837	0	FALSE	FALSE
cg16236157	0.1147847	0.0223844	0.0982973	0	FALSE	0.0861033	0.0425427	0.0246337	0	FALSE	FALSE
cg16236173	0.052963	0.0051246	0.1880695	0	FALSE	-0.0984706	0.1129925	0.224881	1	FALSE	FALSE
cg16236228	-0.011091	-0.0333611	-0.0470689	0	FALSE	0.2136822	0.0053065	-0.066623	1	FALSE	FALSE
cg16236263	-0.0191326	-0.0001469	0.0000573	0	FALSE	0.0474826	0.0030515	-0.0448651	0	FALSE	FALSE
cg16236270	0.0037578	0.0064201	0.0060215	0	FALSE	-0.0572953	0.0028842	-0.0189409	0	FALSE	FALSE
cg16236275	-0.04904	0.0124309	0.0442778	0	FALSE	-0.0588593	0.0830319	0.1202237	0	FALSE	FALSE
cg16236276	-0.0194897	0.006648	0.0160451	0	FALSE	0.0611342	-0.0205108	0.0003162	0	FALSE	FALSE
cg16236296	0.449259	0.3870936	0.1998716	2	TRUE	0.4623726	0.4276359	0.0132158	2	TRUE	TRUE
cg16236303	0.1981044	0.3550646	0.0065901	1	FALSE	-0.2003353	0.0016312	0.0153311	0	FALSE	FALSE
cg16236314	0.0630952	0.0230457	0.026179	0	FALSE	0.0226623	-0.0039155	-0.0777673	0	FALSE	FALSE
cg16236325	-0.1301782	-0.0064811	0.0201262	0	FALSE	-0.0499642	-0.0071527	-0.0488626	0	FALSE	FALSE
cg16236394	0.198396	0.2571433	0.1316189	1	FALSE	0.3651346	0.2459951	0.0695299	2	TRUE	FALSE
cg16236507	0.1981614	0.0351891	-0.0002939	0	FALSE	-0.326416	-0.0021824	0.0008957	0	FALSE	FALSE
cg16236626	0.0068353	-0.0002134	0.0065034	0	FALSE	-0.0206591	-0.0026474	-0.0000759	0	FALSE	FALSE
cg16236639	0.2272327	0.1004007	0.1876386	1	FALSE	-0.0515981	0.2676609	0.2730975	2	TRUE	FALSE
cg16236672	0.001212	-0.0014601	0.0001196	0	FALSE	0.0015823	0.0000205	0.0036857	0	FALSE	FALSE
cg16236679	0.6453505	0.8651149	0.0439857	2	TRUE	0.9354892	0.841259	-0.0087614	2	TRUE	TRUE
cg16236725	-0.0064021	0.0218232	0.0039534	0	FALSE	0.0480565	0.0400331	0.0526497	0	FALSE	FALSE
cg16236736	0.171664	0.0027628	0.0697764	0	FALSE	-0.0539947	-0.0168121	0.125164	0	FALSE	FALSE
cg16236740	-0.0284427	0.4353236	0.6403027	2	TRUE	-0.2538779	0.4205548	0.3237454	2	TRUE	TRUE
cg16236759	0.0819627	0.0921519	-0.0107075	0	FALSE	-0.0210212	0.2177983	-0.0488823	1	FALSE	FALSE
cg16236766	0.0331933	0.0190181	0.0030893	0	FALSE	0.0318157	0.020667	-0.0092007	0	FALSE	FALSE
cg16236770	-0.051041	0.0040391	-0.0060843	0	FALSE	-0.0081918	0.0086937	0.0007088	0	FALSE	FALSE
cg16236779	0.1617884	0.0325505	0.0242199	0	FALSE	0.2903392	0.0133854	0.0248128	1	FALSE	FALSE
cg16236787	0.4584173	0.0334414	0.0348115	1	FALSE	0.0116137	0.0125336	0.0033695	0	FALSE	FALSE
cg16236827	0.4572429	0.491124	0.1879917	2	TRUE	0.5205822	0.4732431	0.0274224	2	TRUE	TRUE
cg16236841	-0.0004931	-0.00709	-0.0026568	0	FALSE	-0.004815	0.0023696	0.0011313	0	FALSE	FALSE
cg16236851	0.0024565	0.0014888	0.0001677	0	FALSE	-0.0088586	0.010669	-0.0016404	0	FALSE	FALSE
cg16236875	0.0742298	0.0006713	0.011944	0	FALSE	0.0209578	0.0489044	-0.0025635	0	FALSE	FALSE
cg16236893	-0.0152307	-0.0215931	0.0015082	0	FALSE	-0.0935447	-0.0080821	-0.0008719	0	FALSE	FALSE
cg16236920	0.2396113	0.2701541	0.0335308	2	TRUE	-0.0758211	-0.0310908	0.047538	0	FALSE	FALSE
cg16236960	-0.0028096	0.0106806	0.0432708	0	FALSE	0.1758369	0.0076926	0.0899482	0	FALSE	FALSE
cg16236970	0.2712321	0.1236939	0.123361	1	FALSE	0.1960895	0.1824461	0.311772	1	FALSE	FALSE
cg16236976	0.0044431	0.0048854	-0.0035591	0	FALSE	-0.5896372	0.0086804	0.0000998	0	FALSE	FALSE
cg16237010	0.0000484	-0.0023213	-0.0136937	0	FALSE	-0.0430413	0.0013136	0.0019073	0	FALSE	FALSE
cg16237011	0.0399531	0.1771421	0.0734462	0	FALSE	-0.0333977	0.1642461	0.0695465	0	FALSE	FALSE
cg16237018	0.0252598	-0.0025887	-0.0205525	0	FALSE	-0.0029958	-0.0000946	-0.0079436	0	FALSE	FALSE
cg16237026	-0.0590646	-0.1225349	-0.0137954	0	FALSE	0.0000055	0.0013993	0.0003368	0	FALSE	FALSE
cg16237031	-0.0088473	-0.0031838	0.0070346	0	FALSE	-0.0426973	0.0007355	0.0085419	0	FALSE	FALSE
cg16237176	0.0746276	0.0017818	0.0185063	0	FALSE	0.0383033	-0.0043444	0.0867503	0	FALSE	FALSE
cg16237191	-0.0084906	-0.0388301	0.0134674	0	FALSE	0.0008578	-0.0040083	-0.0005629	0	FALSE	FALSE
cg16237204	0.1916422	0.0934675	0.194544	0	FALSE	0.216752	0.2469974	0.2427225	3	TRUE	FALSE
cg16237279	0.0266389	-0.0005288	-0.0020681	0	FALSE	0.0148837	0.0024581	0.0016258	0	FALSE	FALSE
cg16237302	-0.0317202	-0.0239609	-0.0009812	0	FALSE	-0.0178998	0.0013268	-0.0033173	0	FALSE	FALSE
cg16237310	0.0065339	-0.0038481	0.0000421	0	FALSE	0.0070037	0.0003202	0.010539	0	FALSE	FALSE
cg16237404	0.0443555	-0.111868	0.0348711	0	FALSE	0.0224624	0.0053276	-0.0413512	0	FALSE	FALSE
cg16237440	0.1687186	0.2609865	0.4214006	2	TRUE	-0.0900205	0.3729484	0.4944478	2	TRUE	TRUE
cg16237475	-0.0386086	0.0234865	0.0187763	0	FALSE	0.0142131	0.0127107	0.038963	0	FALSE	FALSE
cg16237529	0.4444901	0.3934903	0.7015204	3	TRUE	0.0066064	0.4477035	0.596013	2	TRUE	TRUE
cg16237545	0.0033011	0.0144161	-0.0503256	0	FALSE	-0.0407792	0.0019071	-0.0262768	0	FALSE	FALSE
cg16237595	0.3944669	0.5882664	0.4000775	3	TRUE	0.3491257	0.5857322	0.1083127	2	TRUE	TRUE
cg16237600	0.2118183	0.1404088	0.2929323	2	TRUE	0.3756526	0.2454487	-0.016314	2	TRUE	TRUE
cg16237606	-0.0506853	-0.0013085	-0.0000335	0	FALSE	-0.545783	0.0064951	-0.0019895	0	FALSE	FALSE
cg16237618	-0.0386371	0.0235463	-0.0526183	0	FALSE	-0.1089554	0.0048239	-0.0236032	0	FALSE	FALSE
cg16237672	0.6294151	0.483007	0.4628215	3	TRUE	0.8002309	0.5285935	0.4514403	3	TRUE	TRUE
cg16237715	0.4610152	0.3242656	0.2450349	3	TRUE	0.2113345	0.4777029	0.1520985	2	TRUE	TRUE
cg16237747	0.2406126	0.3964468	0.3890204	3	TRUE	0.0012755	-0.0104771	-0.0206821	0	FALSE	FALSE
cg16237760	-0.0521209	-0.0433018	-0.0196816	0	FALSE	0.0169832	-0.017573	0.0029889	0	FALSE	FALSE
cg16237788	0.125517	0.1635626	0.0128741	0	FALSE	0.1047925	0.1131133	0.0553194	0	FALSE	FALSE
cg16237800	-0.0788275	0.1513735	0.2474442	1	FALSE	0.0924254	0.041346	0.1617394	0	FALSE	FALSE
cg16237809	0.0358252	0.1712716	0.0826345	0	FALSE	0.0671779	0.1031254	0.0004743	0	FALSE	FALSE
cg16237824	0.267916	-0.0109576	0.0001384	1	FALSE	-0.0014514	0.0086749	-0.0084385	0	FALSE	FALSE
cg16237846	-0.1996167	-0.0204679	-0.0051762	0	FALSE	-0.0682429	0.0017031	0.0024262	0	FALSE	FALSE
cg16237847	0.3230412	0.3541723	0.1970109	2	TRUE	0.0109476	0.3462025	0.1890373	1	FALSE	FALSE
cg16237891	0.1570838	-0.0105006	0.0190001	0	FALSE	0.0902471	0.0171739	0.0071588	0	FALSE	FALSE
cg16237908	-0.0165523	0.1315145	0.1722498	0	FALSE	0.014628	-0.007497	0.0132572	0	FALSE	FALSE
cg16237961	-0.0018106	-0.0097336	0.0004257	0	FALSE	0.0250898	-0.0147781	-0.004283	0	FALSE	FALSE
cg16238000	0.0632929	0.057261	-0.0222429	0	FALSE	-0.0153263	0.0003602	-0.023195	0	FALSE	FALSE
cg16238026	0.0711749	0.0018359	-0.0008598	0	FALSE	0.1097458	0.0112945	0.0014659	0	FALSE	FALSE
cg16238086	0.1623417	0.0287878	0.0224916	0	FALSE	-0.0506038	-0.002528	-0.0099604	0	FALSE	FALSE
cg16238149	0.0057293	-0.0240472	0.0005584	0	FALSE	0.0364888	0.0041281	0.0045765	0	FALSE	FALSE
cg16238197	0.0159796	0.0605931	0.0572392	0	FALSE	0.0642723	0.105329	0.0349162	0	FALSE	FALSE
cg16238207	0.0218729	0.0012532	0.0199518	0	FALSE	-0.1984481	0.0185842	0.0014336	0	FALSE	FALSE
cg16238252	0.1059342	0.0224603	-0.013962	0	FALSE	-0.0491374	0.0134749	0.0148358	0	FALSE	FALSE
cg16238266	-0.0971372	-0.0010009	-0.0025967	0	FALSE	0.2131825	-0.0195966	0.0145204	1	FALSE	FALSE
cg16238336	0.0117215	0.0927555	0.1043653	0	FALSE	-0.0196505	0.0058307	0.011509	0	FALSE	FALSE
cg16238351	-0.1924089	-0.0183609	-0.0168963	0	FALSE	-0.0257159	-0.0107547	-0.0108039	0	FALSE	FALSE
cg16238419	0.1994268	-0.0409407	0.0245895	0	FALSE	-0.029127	0.0417682	0.0170222	0	FALSE	FALSE
cg16238475	0.1401866	0.005624	0.0084232	0	FALSE	-0.1199344	0.1382115	0.1906243	0	FALSE	FALSE
cg16238532	-0.2492898	0.0491096	0.2987768	1	FALSE	-0.4323923	0.1209266	0.0682215	0	FALSE	FALSE
cg16238540	0.0024742	-0.0825314	0.0121715	0	FALSE	-0.0364832	0.0186764	-0.0042659	0	FALSE	FALSE
cg16238618	0.4448049	0.303278	0.0729617	2	TRUE	0.2739271	0.2172775	0.0486927	2	TRUE	TRUE
cg16238620	0.0667929	0.0039977	0.0728065	0	FALSE	0.0028086	-0.0354392	-0.0188436	0	FALSE	FALSE
cg16238621	0.1321623	0.3161806	0.0454187	1	FALSE	-0.0059765	0.3170307	0.0883406	1	FALSE	FALSE
cg16238632	0.1728181	0.038033	0.0527487	0	FALSE	0.0494022	-0.0108906	0.0008694	0	FALSE	FALSE
cg16238778	0.0170408	0.017049	0.0104654	0	FALSE	-0.0171586	-0.0084519	-0.0190543	0	FALSE	FALSE
cg16238795	0.0350111	0.1816432	0.2267982	1	FALSE	-0.0200506	0.1057251	0.1140138	0	FALSE	FALSE
cg16238796	0.2713292	0.167147	0.0320312	1	FALSE	0.0188718	0.0237443	-0.0073058	0	FALSE	FALSE
cg16238815	0.6309032	0.4387383	0.1700697	2	TRUE	0.9327565	0.7320676	0.0664888	2	TRUE	TRUE
cg16238819	0.0479719	0.5152968	0.431813	2	TRUE	0.1067902	0.4185328	0.3848659	2	TRUE	TRUE
cg16238852	0.2843772	0.1711018	0.1099625	1	FALSE	0.1708067	0.1174364	0.1535009	0	FALSE	FALSE
cg16238854	0.4328783	0.3560669	0.1709945	2	TRUE	0.8678465	0.5029424	0.043006	2	TRUE	TRUE
cg16238903	-0.0621519	0.1051079	0.1514136	0	FALSE	0.0207688	0.4320905	0.2006681	2	TRUE	FALSE
cg16238920	0.0048542	0.0099813	0.0833681	0	FALSE	-0.0886268	0.0136412	0.0277161	0	FALSE	FALSE
cg16238921	0.1951649	0.0192537	0.1029473	0	FALSE	0.0733922	0.0742711	0.0852828	0	FALSE	FALSE
cg16238933	0.3357584	0.2421528	0.3878589	3	TRUE	-0.2619894	0.3789391	0.3249393	2	TRUE	TRUE
cg16238993	-0.0009971	0.0000636	-0.0143423	0	FALSE	0.1570051	0.0029342	0.000219	0	FALSE	FALSE
cg16239035	0.5815572	-0.029707	0.4194281	2	TRUE	0.5174919	-0.0209566	0.356912	2	TRUE	TRUE
cg16239041	-0.0861237	-0.0078252	-0.00628	0	FALSE	-0.1094102	-0.0155235	-0.007387	0	FALSE	FALSE
cg16239058	0.1468595	-0.0036397	-0.0039693	0	FALSE	-0.2422267	0.0023349	-0.0021783	0	FALSE	FALSE
cg16239117	0.1086217	0.0235088	0.0010588	0	FALSE	-0.0706298	0.0181814	0.0000905	0	FALSE	FALSE
cg16239134	0.0513454	0.0213706	0.0002492	0	FALSE	-0.0167728	-0.0001947	-0.0044429	0	FALSE	FALSE
cg16239184	-0.0281373	0.0023688	0.0041102	0	FALSE	-0.0290505	0.0000303	0.0010959	0	FALSE	FALSE
cg16239216	0.061273	0.0104123	-0.0100665	0	FALSE	-0.1755256	-0.0019845	-0.0116639	0	FALSE	FALSE
cg16239218	-0.1172984	-0.0319759	0.0202933	0	FALSE	-0.2905937	-0.027543	-0.0043728	0	FALSE	FALSE
cg16239257	0.1169998	0.0122747	-0.0045997	0	FALSE	-0.0921494	-0.0085743	0.0148765	0	FALSE	FALSE
cg16239278	0.0812873	0.0799461	0.2681546	1	FALSE	-0.0659182	-0.0045785	-0.0001863	0	FALSE	FALSE
cg16239296	-0.1095081	0.0033402	0.0015054	0	FALSE	-0.1242812	-0.0002505	0.0138314	0	FALSE	FALSE
cg16239315	-0.0052741	-0.0033994	0.0058516	0	FALSE	-0.0220302	0.0000078	0.0127124	0	FALSE	FALSE
cg16239369	0.1636213	0.012139	0.1094986	0	FALSE	-0.2051709	0.0961541	0.1658018	0	FALSE	FALSE
cg16239406	0.1166196	0.2142205	0.0219973	1	FALSE	-0.1395414	0.1729744	0.0303443	0	FALSE	FALSE
cg16239482	0.0108963	0.0084693	0.0006968	0	FALSE	0.0638196	0.0135503	0.0258954	0	FALSE	FALSE
cg16239521	0.0036575	0.00911	0.0329109	0	FALSE	-0.2966936	0.0036384	0.0262081	0	FALSE	FALSE
cg16239536	0.0423337	0.2845816	0.0227888	1	FALSE	0.4389675	0.5339124	0.1686432	2	TRUE	FALSE
cg16239604	0.0016281	-0.0017185	-0.0020597	0	FALSE	-0.2861896	0.0116721	0.0093112	0	FALSE	FALSE
cg16239608	0.0231295	-0.0333183	-0.0129221	0	FALSE	-0.2705647	-0.0149733	0.0350679	0	FALSE	FALSE
cg16239613	0.2674401	0.123278	0.2228686	2	TRUE	-0.2875152	0.0199932	0.0775233	0	FALSE	FALSE
cg16239628	-0.0319942	0.0067079	0.1256766	0	FALSE	-0.2730051	-0.0094783	0.0588185	0	FALSE	FALSE
cg16239676	0.0256502	0.0041695	-0.0468812	0	FALSE	-0.0390412	0.0198752	0.0262396	0	FALSE	FALSE
cg16239694	0.3928214	0.1249086	0.2240106	2	TRUE	0.0565886	0.1576622	0.344552	1	FALSE	FALSE
cg16239717	-0.0388138	-0.0047187	0.0006661	0	FALSE	-0.0613561	-0.006438	0.0100949	0	FALSE	FALSE
cg16239736	0.0185198	-0.0028461	-0.0008979	0	FALSE	-0.114744	-0.0111381	0.0101849	0	FALSE	FALSE
cg16239783	0.022702	0.0105569	0.003441	0	FALSE	-0.137345	-0.0316857	-0.0013715	0	FALSE	FALSE
cg16239800	-0.100766	0.0209494	0.0482015	0	FALSE	-0.0687466	0.0032308	0.0146567	0	FALSE	FALSE
cg16239826	0.4294078	0.584747	0.0608817	2	TRUE	0.6997636	0.5968567	0.0711349	2	TRUE	TRUE
cg16239834	0.2728848	0.5793754	0.1148235	2	TRUE	0.1711037	0.0096306	-0.0299805	0	FALSE	FALSE
cg16239906	0.5181925	0.4878885	0.0396506	2	TRUE	0.4114682	0.4352884	0.0223074	2	TRUE	TRUE
cg16240060	0.5487595	0.4851736	0.1900188	2	TRUE	0.8088184	0.6230808	0.2762164	3	TRUE	TRUE
cg16240137	0.5467944	0.4997368	-0.0527266	2	TRUE	0.3802147	0.5630157	-0.0078607	2	TRUE	TRUE
cg16240162	0.0243212	0.0459413	-0.0035351	0	FALSE	0.2623072	0.0659475	0.0131003	1	FALSE	FALSE
cg16240167	-0.0179841	-0.0001453	-0.0005326	0	FALSE	-0.010063	-0.0087852	-0.0193437	0	FALSE	FALSE
cg16240275	0.1064939	0.1417463	0.1075917	0	FALSE	0.114341	0.0374417	0.0535943	0	FALSE	FALSE
cg16240368	0.0009119	0.0012945	0.0044755	0	FALSE	0.047197	0.0203406	0.0075632	0	FALSE	FALSE
cg16240375	0.7225972	0.1519385	-0.078005	1	FALSE	-0.0222661	0.0012723	-0.0192317	0	FALSE	FALSE
cg16240468	0.5614671	0.0826517	0.2914539	2	TRUE	0.3151738	0.4995068	0.2597108	3	TRUE	TRUE
cg16240480	-0.0625704	-0.0225668	0.0009493	0	FALSE	0.0656647	0.008162	-0.0013894	0	FALSE	FALSE
cg16240484	0.0074521	0.0080232	0.0293418	0	FALSE	0.0960595	0.2289333	0.3199436	2	TRUE	FALSE
cg16240500	-0.0328602	-0.003885	0.0322069	0	FALSE	-0.0623023	0.0000262	0.0306197	0	FALSE	FALSE
cg16240563	0.2521469	0.126576	0.2189157	2	TRUE	-0.2149327	0.1604013	0.0165486	0	FALSE	FALSE
cg16240572	0.4739555	0.3979672	0.3398523	3	TRUE	-0.0962807	0.4814499	0.2864801	2	TRUE	TRUE
cg16240681	-0.0182562	0.0011583	0.0017805	0	FALSE	-0.0281882	-0.0001802	0.0027381	0	FALSE	FALSE
cg16240683	0.2825173	-0.0076902	-0.053382	1	FALSE	0.086758	0.0303887	0.0593802	0	FALSE	FALSE
cg16240703	0.0417911	0.0426893	0.0032649	0	FALSE	0.1616788	0.2250422	0.1522424	1	FALSE	FALSE
cg16240750	0.1664437	0.3017423	0.3675125	2	TRUE	0.1003203	0.3750205	0.3482452	2	TRUE	TRUE
cg16240755	0.3221153	0.1351945	0.043196	1	FALSE	-0.2057636	0.066787	-0.02365	0	FALSE	FALSE
cg16240769	-0.0094323	0.0476331	0.0177139	0	FALSE	0.122721	0.013127	0.0132512	0	FALSE	FALSE
cg16240781	0.1263728	0.1713365	0.1430647	0	FALSE	-0.0793413	0.0689042	0.0455503	0	FALSE	FALSE
cg16240816	0.0025852	-0.0185474	0.00002	0	FALSE	0.0142441	0.0058616	0.0056541	0	FALSE	FALSE
cg16240835	-0.1458264	0.00664	0.0216782	0	FALSE	-0.0475575	-0.0012549	0.0009857	0	FALSE	FALSE
cg16240962	0.4972439	0.4341263	0.4562654	3	TRUE	-0.1222164	0.5146131	0.286777	2	TRUE	TRUE
cg16240980	0.629466	0.0728926	0.123613	1	FALSE	-0.2271141	0.0045509	-0.0094979	0	FALSE	FALSE
cg16241033	0.0011441	-0.0022571	-0.043665	0	FALSE	0.0015722	0.0018452	-0.0235732	0	FALSE	FALSE
cg16241062	0.3218844	0.0717099	0.0711035	1	FALSE	0.5890496	0.2308248	0.0433823	2	TRUE	FALSE
cg16241089	-0.0004715	-0.0088926	0.0028285	0	FALSE	-0.0102979	0.0001006	-0.0012792	0	FALSE	FALSE
cg16241107	-0.0009754	0.0262854	0.024038	0	FALSE	-0.1469316	-0.0024436	-0.0396686	0	FALSE	FALSE
cg16241178	0.037284	0.0111564	0.079698	0	FALSE	-0.0365328	0.0088149	-0.0077892	0	FALSE	FALSE
cg16241188	0.2021875	0.2612658	0.0423935	2	TRUE	-0.1317711	0.2793176	0.0129061	1	FALSE	FALSE
cg16241204	-0.0148821	0.0018502	-0.0480295	0	FALSE	0.1604582	0.0005298	0.006915	0	FALSE	FALSE
cg16241218	0.320366	0.2134024	-0.0573981	2	TRUE	0.4892569	0.1297874	-0.0648166	1	FALSE	FALSE
cg16241300	0.0241571	-0.0206895	-0.0031947	0	FALSE	-0.0886619	0.0118149	-0.001295	0	FALSE	FALSE
cg16241330	0.2848383	0.2541725	0.0494838	2	TRUE	0.1168413	0.3710557	0.1749455	1	FALSE	FALSE
cg16241421	-0.0020721	-0.0042067	-0.0004615	0	FALSE	0.099684	-0.0034271	0.0009486	0	FALSE	FALSE
cg16241426	-0.1648148	0.1719351	0.5433551	1	FALSE	-0.1546369	0.3591335	0.4413447	2	TRUE	FALSE
cg16241473	-0.0108018	-0.001646	-0.0013202	0	FALSE	0.0022491	-0.0007276	-0.0019638	0	FALSE	FALSE
cg16241541	0.1245176	0.1195927	0.1477831	0	FALSE	0.1204119	0.2845725	0.039635	1	FALSE	FALSE
cg16241550	-0.01999	-0.0048347	-0.0499964	0	FALSE	-0.082175	0.0003462	0.0331953	0	FALSE	FALSE
cg16241599	0.0091632	0.0009729	-0.0222779	0	FALSE	0.001501	-0.0007671	-0.0012262	0	FALSE	FALSE
cg16241636	-0.0133774	0.0232536	-0.0073516	0	FALSE	0.0135477	0.0156841	-0.000715	0	FALSE	FALSE
cg16241648	0.0796476	0.0051155	0.0071154	0	FALSE	0.0236075	0.1084033	0.0352974	0	FALSE	FALSE
cg16241649	0.0021652	0.2515707	0.1899982	1	FALSE	0.3089018	0.3256355	0.2010476	3	TRUE	FALSE
cg16241679	0.0711728	0.0383394	0.0729414	0	FALSE	-0.1042788	0.0946057	0.1413806	0	FALSE	FALSE
cg16241690	0.1323313	0.2098496	0.3150746	2	TRUE	-0.0664248	0.4421856	0.1943047	1	FALSE	FALSE
cg16241714	0.0545404	0.0875601	0.0136555	0	FALSE	0.1344901	0.0918509	0.0866468	0	FALSE	FALSE
cg16241721	0.2317264	0.0579157	0.2630537	2	TRUE	0.3662406	0.3332617	0.0734339	2	TRUE	TRUE
cg16241832	-0.0141625	-0.0171944	-0.0131211	0	FALSE	-0.2447897	-0.0128992	-0.003954	0	FALSE	FALSE
cg16241842	-0.0254421	-0.0191125	0.0988184	0	FALSE	-0.0192506	-0.0228662	-0.000397	0	FALSE	FALSE
cg16241878	0.0061771	0.0003296	0.0054497	0	FALSE	0.0295176	-0.0002245	0.0002344	0	FALSE	FALSE
cg16242005	0.0015539	-0.0093663	0.0001772	0	FALSE	-0.020234	-0.0001671	-0.0000088	0	FALSE	FALSE
cg16242080	0.0549919	0.1283608	0.0796206	0	FALSE	0.2283373	0.3055383	-0.0248079	2	TRUE	FALSE
cg16242198	0.2218922	0.2865531	0.1657141	2	TRUE	0.2293934	0.2030427	0.0034056	2	TRUE	TRUE
cg16242260	0.0327884	0.0255796	0.0182956	0	FALSE	-0.0083877	0.0344776	0.0194148	0	FALSE	FALSE
cg16242291	-0.0093283	-0.0533476	-0.0148807	0	FALSE	0.0490687	0.0722822	0.0185261	0	FALSE	FALSE
cg16242299	-0.0091181	-0.0151538	0.0000002	0	FALSE	-0.0132495	0.0053302	-0.0024914	0	FALSE	FALSE
cg16242323	0.2559225	0.0215896	0.0801694	1	FALSE	-0.0834643	0.0523293	0.1818155	0	FALSE	FALSE
cg16242336	0.3132535	0.1252702	0.4505897	2	TRUE	0.1428973	0.0941251	0.391512	1	FALSE	FALSE
cg16242410	-0.0046954	-0.013227	-0.000062	0	FALSE	-0.1319112	-0.0001254	0.0011868	0	FALSE	FALSE
cg16242498	-0.0508254	-0.0154243	-0.0070884	0	FALSE	-0.0737804	0.0289453	0.0481307	0	FALSE	FALSE
cg16242604	0.0054191	-0.0119102	0.0032201	0	FALSE	0.035034	0.0057346	0.0089985	0	FALSE	FALSE
cg16242615	-0.0304946	-0.0293197	0.0039362	0	FALSE	-0.0071376	0.0011117	0.0314237	0	FALSE	FALSE
cg16242627	0.23116	-0.0341158	0.0170499	1	FALSE	-0.0610299	0.0364725	0.2436243	1	FALSE	FALSE
cg16242653	0.0881712	-0.0000841	-0.015679	0	FALSE	0.0525367	0.0338508	0.0048088	0	FALSE	FALSE
cg16242690	0.0704461	0.1748276	0.0578133	0	FALSE	0.1515357	0.2544146	-0.0480885	1	FALSE	FALSE
cg16242693	-0.0412317	0.002272	-0.0304244	0	FALSE	0.0949792	-0.0001969	-0.0036622	0	FALSE	FALSE
cg16242708	0.4819969	0.1797798	0.1892351	1	FALSE	0.5453564	0.2997202	0.1085972	2	TRUE	FALSE
cg16242750	0.0680676	-0.0095255	0.0150669	0	FALSE	0.0174136	-0.0015889	0.0091494	0	FALSE	FALSE
cg16242770	0.001239	0.0083539	0.0439753	0	FALSE	-0.2247681	0.0275101	0.0499901	0	FALSE	FALSE
cg16242777	0.3073911	0.0629778	0.3374008	2	TRUE	-0.1442618	0.1511963	0.2673331	1	FALSE	FALSE
cg16242804	0.9119058	0.4932416	0.2006558	3	TRUE	0.787115	0.6599896	0.0473421	2	TRUE	TRUE
cg16242862	0.0727811	0.227421	0.3685563	2	TRUE	0.2136282	0.0204355	0.0100875	1	FALSE	FALSE
cg16242888	0.7996322	0.4837303	0.3511134	3	TRUE	0.2675868	0.6188995	0.1827334	2	TRUE	TRUE
cg16242894	0.0273317	-0.0247875	0.0085473	0	FALSE	-0.3252853	0.0328978	0.0111169	0	FALSE	FALSE
cg16243019	-0.031539	0.066185	0.0309752	0	FALSE	0.0144293	0.0096818	-0.0319501	0	FALSE	FALSE
cg16243076	-0.0458672	-0.0040237	-0.0055843	0	FALSE	-0.2575525	0.0031222	-0.0019685	0	FALSE	FALSE
cg16243083	0.1658659	0.016953	0.0038199	0	FALSE	-0.0534945	-0.0279585	0.0025374	0	FALSE	FALSE
cg16243129	0.0670328	0.0943479	0.1248956	0	FALSE	0.1441689	0.0098745	-0.0005158	0	FALSE	FALSE
cg16243156	0.1228391	-0.0705951	0.0570085	0	FALSE	0.0137552	0.0304129	0.0120027	0	FALSE	FALSE
cg16243167	0.7182573	0.6544122	0.4229709	3	TRUE	0.6981455	0.684413	0.2573146	3	TRUE	TRUE
cg16243195	0.0007009	-0.0315091	-0.0070086	0	FALSE	0.1428611	0.0154902	-0.0008638	0	FALSE	FALSE
cg16243197	0.0005083	-0.0104238	0.0029697	0	FALSE	-0.0378322	-0.0071565	-0.0058206	0	FALSE	FALSE
cg16243210	0.4830981	0.2788273	-0.0007289	2	TRUE	0.4680987	0.4374986	0.0495452	2	TRUE	TRUE
cg16243247	0.2592989	0.0626157	0.1089804	1	FALSE	-0.3825076	0.0111432	-0.0051675	0	FALSE	FALSE
cg16243314	0.1385683	-0.0001388	0.038417	0	FALSE	-0.1291927	-0.0048971	0.0053927	0	FALSE	FALSE
cg16243337	0.0525214	0.0096044	0.0094511	0	FALSE	0.0039542	-0.0027309	0.0048626	0	FALSE	FALSE
cg16243359	0.3766292	0.3530025	0.0500705	2	TRUE	0.4429799	0.4789159	0.200474	3	TRUE	TRUE
cg16243364	0.1491025	0.0205083	0.177084	0	FALSE	0.9421814	0.2818422	-0.0171052	2	TRUE	FALSE
cg16243502	0.2987916	0.1852727	0.2966756	2	TRUE	0.0053675	0.1128528	0.02197	0	FALSE	FALSE
cg16243509	0.065092	0.0139219	0.0094547	0	FALSE	0.103791	0.0367602	0.1515439	0	FALSE	FALSE
cg16243532	-0.0041084	-0.0163473	0.011774	0	FALSE	0.0473371	0.0020945	0.0399742	0	FALSE	FALSE
cg16243542	0.0304718	0.0392987	0.2169874	1	FALSE	-0.0904374	0.0705849	0.1269231	0	FALSE	FALSE
cg16243546	0.3819442	0.4087733	0.0693848	2	TRUE	0.4028263	0.5381955	0.0604183	2	TRUE	TRUE
cg16243558	0.449684	0.2200819	0.3462461	3	TRUE	0.0308259	0.1887583	0.217545	1	FALSE	FALSE
cg16243571	-0.0043494	-0.0000688	-0.0005229	0	FALSE	-0.1519895	0.0005215	-0.0002815	0	FALSE	FALSE
cg16243606	0.068801	-0.0175835	-0.0030776	0	FALSE	0.0555375	0.0022913	0.0438434	0	FALSE	FALSE
cg16243640	0.0051419	0.040425	0.011642	0	FALSE	0.0311462	0.0305107	0.0053864	0	FALSE	FALSE
cg16243644	0.0120025	0.0149822	-0.0062923	0	FALSE	0.0065526	0.0035638	0.0014249	0	FALSE	FALSE
cg16243646	0.0063993	0.0673604	0.0862913	0	FALSE	0.3870086	0.0083483	0.0233316	1	FALSE	FALSE
cg16243665	0.5813755	0.4686429	0.099599	2	TRUE	0.7291324	0.4762988	0.177954	2	TRUE	TRUE
cg16243719	-0.1588479	0.056963	0.1205153	0	FALSE	-0.3419165	0.1349314	0.0255366	0	FALSE	FALSE
cg16243730	0.0044248	-0.0015733	0.0082129	0	FALSE	0.0272965	-0.1026311	-0.0211026	0	FALSE	FALSE
cg16243756	0.0047439	0.0131284	-0.0186244	0	FALSE	-0.1087522	0.0001545	-0.1078703	0	FALSE	FALSE
cg16243832	-0.0861572	0.134761	0.2627492	1	FALSE	-0.1456998	0.0321772	0.0636185	0	FALSE	FALSE
cg16243886	0.2202669	0.226235	0.0859893	2	TRUE	-0.0639572	0.1688289	0.0591887	0	FALSE	FALSE
cg16243898	0.0402442	-0.0011676	0.0164432	0	FALSE	-0.0030197	0.0000157	0.0005457	0	FALSE	FALSE
cg16243937	0.0246076	0.2990861	0.0967254	1	FALSE	0.0664727	0.2773163	-0.0016085	1	FALSE	FALSE
cg16243981	0.1941076	0.0947892	0.1320094	0	FALSE	0.0110949	0.0861083	0.0122355	0	FALSE	FALSE
cg16244006	0.082622	0.0171967	0.0235277	0	FALSE	-0.032136	0.0304638	0.0856094	0	FALSE	FALSE
cg16244064	0.3077153	0.013445	0.2344641	2	TRUE	-0.0490534	0.0861637	0.0927721	0	FALSE	FALSE
cg16244069	0.240797	0.1199824	0.3041083	2	TRUE	-0.1020845	0.0217289	0.0213334	0	FALSE	FALSE
cg16244119	0.0822855	0.1219943	0.1138093	0	FALSE	0.1007935	0.2111256	-0.007404	1	FALSE	FALSE
cg16244123	0.289764	0.1553147	0.1301776	1	FALSE	-0.0494237	0.0802	0.0162955	0	FALSE	FALSE
cg16244140	0.1592682	0.0777335	0.1176347	0	FALSE	-0.0465734	0.027292	0.0102595	0	FALSE	FALSE
cg16244155	-0.0634933	0.1152267	0.0825547	0	FALSE	-0.1378736	0.3193292	0.1627125	1	FALSE	FALSE
cg16244248	0.2381004	0.0148294	0.0365122	1	FALSE	0.0001895	0.0081086	-0.0028805	0	FALSE	FALSE
cg16244299	-0.044884	-0.0055885	0.0940798	0	FALSE	0.0226931	-0.0513907	-0.2252824	0	FALSE	FALSE
cg16244318	0.0686007	0.0615205	0.0437832	0	FALSE	-0.0794421	0.0059552	-0.0309737	0	FALSE	FALSE
cg16244351	-0.0267518	-0.0471968	0.0010077	0	FALSE	0.0011861	-0.0026641	-0.0000427	0	FALSE	FALSE
cg16244362	0.0566302	0.0411742	0.0663137	0	FALSE	0.69634	0.2833513	0.0770315	2	TRUE	FALSE
cg16244363	0.0795	0.360574	0.4668744	2	TRUE	0.0095261	0.456085	0.5337271	2	TRUE	TRUE
cg16244376	0.013066	-0.0682454	0.0116911	0	FALSE	-0.0269431	0.0326361	0.0141589	0	FALSE	FALSE
cg16244394	0.0044185	0.0386734	-0.0580301	0	FALSE	0.0606857	0.0839335	-0.0284154	0	FALSE	FALSE
cg16244425	-0.048125	-0.0021825	0.0157703	0	FALSE	0.0006685	-0.0089343	-0.0386195	0	FALSE	FALSE
cg16244494	0.3063915	0.1004616	0.0247345	1	FALSE	0.4902387	0.1592274	-0.1139451	1	FALSE	FALSE
cg16244512	0.082134	0.2994705	0.2008618	2	TRUE	-0.1793253	0.1218146	0.0767337	0	FALSE	FALSE
cg16244544	-0.0100656	0.1037973	0.0486946	0	FALSE	0.1808092	-0.0422891	-0.0348292	0	FALSE	FALSE
cg16244634	0.0191985	0.0051793	-0.0035273	0	FALSE	-0.0045653	-0.0001656	0.0168726	0	FALSE	FALSE
cg16244648	0.0640332	0.0133652	0.0472697	0	FALSE	0.0054726	0.0942763	0.1016101	0	FALSE	FALSE
cg16244664	0.2212672	-0.0126814	0.0161154	1	FALSE	-0.0324341	0.01127	0.0358642	0	FALSE	FALSE
cg16244683	0.0039036	0.0011996	-0.0001014	0	FALSE	-0.0486966	0.000587	-0.0000381	0	FALSE	FALSE
cg16244690	-0.2350956	-0.0003078	0.0869444	0	FALSE	-0.2126824	-0.0023326	0.2130792	1	FALSE	FALSE
cg16244711	0.0649082	0.0393795	0.0806536	0	FALSE	-0.3557319	0.0394161	0.0049865	0	FALSE	FALSE
cg16244770	0.258556	0.0186898	-0.0044506	1	FALSE	0.5385311	0.0372557	-0.0387237	1	FALSE	FALSE
cg16244786	0.1600617	-0.0051393	0.0221655	0	FALSE	0.4180583	-0.0020522	0.0060079	1	FALSE	FALSE
cg16244805	0.2053299	-0.0079365	0.0079142	1	FALSE	-0.1354851	0.0685192	0.0663435	0	FALSE	FALSE
cg16244889	-0.0024613	-0.0044608	0.0175648	0	FALSE	0.0813552	0.1291136	0.0076889	0	FALSE	FALSE
cg16244920	0.5448363	0.4156837	0.0922025	2	TRUE	-0.1104284	0.5060618	0.2512448	2	TRUE	TRUE
cg16244977	0.1840374	0.1119039	0.0395631	0	FALSE	-0.0211577	0.000452	-0.0249783	0	FALSE	FALSE
cg16245035	0.3416608	0.2251134	0.5362088	3	TRUE	0.2195062	0.4522101	0.4956607	3	TRUE	TRUE
cg16245040	0.039223	0.0607455	0.0215627	0	FALSE	0.0852442	0.0494016	0.0061895	0	FALSE	FALSE
cg16245054	0.1003121	0.0363783	-0.0022824	0	FALSE	0.1345076	0.0232107	0.0077557	0	FALSE	FALSE
cg16245076	0.7014918	0.5009579	0.3655786	3	TRUE	0.1874411	0.5071233	0.5125089	2	TRUE	TRUE
cg16245086	0.0143373	0.1634562	0.0127873	0	FALSE	0.197487	0.1218269	0.0034506	0	FALSE	FALSE
cg16245088	-0.0037562	0.0004376	0.0016622	0	FALSE	-0.1091709	-0.0035526	-0.0032909	0	FALSE	FALSE
cg16245111	0.0649394	0.0215794	0.3076911	1	FALSE	0.0582815	0.1799277	0.0667039	0	FALSE	FALSE
cg16245151	-0.0777087	0.2099307	-0.0010904	1	FALSE	0.0013184	0.0029965	0.0040838	0	FALSE	FALSE
cg16245174	0.20355	0.0263869	0.0066405	1	FALSE	-0.2091584	0.037568	0.1445253	0	FALSE	FALSE
cg16245191	0.0413098	-0.0002777	0.0235096	0	FALSE	-0.3192987	0.2041601	0.02719	1	FALSE	FALSE
cg16245240	0.0731319	-0.0013819	0.0026866	0	FALSE	-0.0040352	0.0326191	-0.0168223	0	FALSE	FALSE
cg16245261	0.0007071	0.000055	-0.0000857	0	FALSE	-0.2224782	-0.0003069	-0.0002107	0	FALSE	FALSE
cg16245265	0.0498242	0.0025714	0.0085057	0	FALSE	0.0294292	0.0000903	0.000796	0	FALSE	FALSE
cg16245297	0.4894607	0.207996	0.3750954	3	TRUE	-0.0707197	0.2402378	0.0590242	1	FALSE	FALSE
cg16245313	-0.0791547	0.0559434	0.0038565	0	FALSE	-0.0009168	-0.0218124	-0.0007006	0	FALSE	FALSE
cg16245318	0.0016861	-0.0234262	0.0030204	0	FALSE	0.0134341	-0.0011518	-0.0037208	0	FALSE	FALSE
cg16245339	0.2102198	0.6210073	0.1657941	2	TRUE	0.7352824	0.6644612	0.1367215	2	TRUE	TRUE
cg16245345	-0.000223	0.0009492	-0.0058226	0	FALSE	-0.0276425	0.0012683	-0.0006763	0	FALSE	FALSE
cg16245431	-0.041059	0.0067451	-0.0006347	0	FALSE	0.0049031	-0.0029928	-0.0088005	0	FALSE	FALSE
cg16245467	0.0061808	0.0007199	0.001554	0	FALSE	-0.0592135	-0.0039472	-0.0003604	0	FALSE	FALSE
cg16245510	0.3141599	0.0715034	0.1710284	1	FALSE	-0.3829032	0.0405988	-0.0256496	0	FALSE	FALSE
cg16245593	-0.0233262	0.001044	0.000053	0	FALSE	-0.0119869	0.0000262	-0.0035653	0	FALSE	FALSE
cg16245684	-0.1400374	0.0225356	0.0137867	0	FALSE	-0.2589975	0.1170674	0.0026837	0	FALSE	FALSE
cg16245698	0.0769135	0.0056682	0.0042072	0	FALSE	0.0488193	0.0132791	0.0237461	0	FALSE	FALSE
cg16245716	0.5627258	0.1489401	0.1795281	1	FALSE	-0.0037868	0.1153695	0.0591652	0	FALSE	FALSE
cg16245726	0.083022	-0.0155613	-0.0091731	0	FALSE	0.0180704	0.0262113	-0.002452	0	FALSE	FALSE
cg16245761	0.0005275	-0.0028321	0.0006159	0	FALSE	0.0262956	0.0036857	-0.0057834	0	FALSE	FALSE
cg16245844	0.3381437	0.4610427	0.0147766	2	TRUE	0.5459018	0.537836	0.1015366	2	TRUE	TRUE
cg16245868	0.0119999	-0.0093101	-0.0624171	0	FALSE	0.0408838	0.000033	-0.0260005	0	FALSE	FALSE
cg16245911	0.0032977	0.0583124	0.0428237	0	FALSE	-0.2255887	-0.0047121	-0.0120099	0	FALSE	FALSE
cg16245944	-0.0640339	0.0150677	0.109594	0	FALSE	0.0146331	-0.0006312	0.0057124	0	FALSE	FALSE
cg16245947	0.038521	0.0053261	-0.0078872	0	FALSE	0.0803417	0.0199083	0.0180473	0	FALSE	FALSE
cg16246099	-0.0195786	0.0071938	0.0002211	0	FALSE	-0.0848695	-0.0109405	0.0118256	0	FALSE	FALSE
cg16246117	-0.0256457	0.003274	0.0094525	0	FALSE	0.0154442	0.0004425	0.0019656	0	FALSE	FALSE
cg16246169	0.0062746	-0.0000862	-0.0161994	0	FALSE	-0.0065158	-0.0012342	-0.0626263	0	FALSE	FALSE
cg16246188	0.0008982	0.034614	-0.0046557	0	FALSE	0.0071931	0.0013598	-0.0001033	0	FALSE	FALSE
cg16246200	0.2605088	0.2938696	0.3795866	3	TRUE	-0.2446064	0.3221931	0.4451679	2	TRUE	TRUE
cg16246240	-0.0062401	0.0275325	0.0001921	0	FALSE	0.0015746	-0.0259672	0.0087553	0	FALSE	FALSE
cg16246242	-0.0095354	0.0008379	-0.0010299	0	FALSE	0.0473242	0.043802	0.0487907	0	FALSE	FALSE
cg16246252	0.1828291	0.2876224	0.090516	1	FALSE	-0.0553493	0.2047574	-0.0009224	1	FALSE	FALSE
cg16246284	0.0336251	-0.0017999	0.0494983	0	FALSE	-0.0353438	0.0308244	0.0548317	0	FALSE	FALSE
cg16246294	0.2806318	0.3986267	0.3426423	3	TRUE	-0.1832662	0.4248342	0.2555603	2	TRUE	TRUE
cg16246347	0.0054065	-0.0007047	0.0002747	0	FALSE	-0.0424362	-0.0002849	0.0041085	0	FALSE	FALSE
cg16246356	-0.0053066	0.0009172	-0.0032231	0	FALSE	-0.1344319	0.018307	0.0103475	0	FALSE	FALSE
cg16246357	-0.2183149	0.038721	0.0102505	0	FALSE	-0.3395057	0.0150877	0.0032946	0	FALSE	FALSE
cg16246366	0.3807615	0.2881174	0.4531112	3	TRUE	-0.2651087	0.3993272	0.5567821	2	TRUE	TRUE
cg16246408	0.7674875	0.5908661	0.311714	3	TRUE	0.535482	0.5758658	0.3078031	3	TRUE	TRUE
cg16246410	0.4620902	0.5180331	0.174364	2	TRUE	0.2144281	0.5510936	0.1854951	2	TRUE	TRUE
cg16246425	0.151478	-0.0220604	-0.011719	0	FALSE	-0.0209293	-0.0007358	-0.0002213	0	FALSE	FALSE
cg16246442	0.1594861	0.1100162	0.1509754	0	FALSE	-0.1266739	0.075459	0.185853	0	FALSE	FALSE
cg16246488	0.0512351	0.0028562	0.0082871	0	FALSE	-0.0177221	-0.0020544	0.0017685	0	FALSE	FALSE
cg16246489	0.0300392	-0.0025417	0.0588888	0	FALSE	0.0230202	0.000922	0.0050337	0	FALSE	FALSE
cg16246524	0.0153871	-0.0011226	0.0263944	0	FALSE	-0.0772007	-0.0027	0.0110263	0	FALSE	FALSE
cg16246545	0.0088376	-0.0415865	0.0001884	0	FALSE	0.0117481	-0.0502558	0.0027613	0	FALSE	FALSE
cg16246573	0.6377494	0.5890972	-0.0042907	2	TRUE	0.6051007	0.0752001	0.0123161	1	FALSE	FALSE
cg16246590	0.3009692	0.5104742	0.3989451	3	TRUE	-0.3351158	0.4834796	0.3748552	2	TRUE	TRUE
cg16246633	0.0572275	0.0052744	0.0302902	0	FALSE	0.0766663	-0.0083911	0.0578873	0	FALSE	FALSE
cg16246661	-0.0301587	0.0608288	0.0183817	0	FALSE	-0.0618972	0.078822	0.0212446	0	FALSE	FALSE
cg16246698	0.0617795	0.00164	-0.0122743	0	FALSE	-0.3311051	0.0158089	0.011417	0	FALSE	FALSE
cg16246713	0.0010785	0.0037608	0.0178126	0	FALSE	0.1310527	-0.0059449	0.0002571	0	FALSE	FALSE
cg16246747	-0.0260215	-0.0008539	-0.0011052	0	FALSE	-0.0019	-0.002888	-0.0003601	0	FALSE	FALSE
cg16246772	0.3234713	0.2889665	0.3058889	3	TRUE	0.2836315	0.2485546	0.0751653	2	TRUE	TRUE
cg16246842	-0.2499851	0.0775481	0.2464052	1	FALSE	-0.3502905	0.0593557	-0.0065288	0	FALSE	FALSE
cg16246882	-0.0017782	-0.0258776	-0.0003077	0	FALSE	-0.2345141	0.0259058	0.1519427	0	FALSE	FALSE
cg16246931	0.03129	0.0031266	0.025226	0	FALSE	0.0161908	-0.0001568	-0.0109659	0	FALSE	FALSE
cg16246961	0.6712778	0.416488	0.534444	3	TRUE	0.1533887	0.5565862	0.4522878	2	TRUE	TRUE
cg16247085	0.0985657	0.0189158	0.0696118	0	FALSE	-0.0435194	-0.0004858	0.0045294	0	FALSE	FALSE
cg16247152	-0.0058257	0.0156471	0.0298491	0	FALSE	0.5063262	-0.00988	0.1769822	1	FALSE	FALSE
cg16247155	-0.0370833	0.0228102	0.0148327	0	FALSE	-0.1698373	0.0758135	0.0343752	0	FALSE	FALSE
cg16247207	0.1823361	0.0788829	0.1142264	0	FALSE	0.0000539	0.2398726	0.1884481	1	FALSE	FALSE
cg16247264	0.029898	-0.0012121	0.0313815	0	FALSE	-0.1972767	0.0974303	0.2464504	1	FALSE	FALSE
cg16247269	-0.0196975	0.1465654	0.086521	0	FALSE	-0.2939447	-0.038404	-0.0026952	0	FALSE	FALSE
cg16247323	0.6542794	0.4260079	0.1890432	2	TRUE	0.7825634	0.6205153	0.0195242	2	TRUE	TRUE
cg16247328	0.1333051	0.0001239	-0.0137285	0	FALSE	-0.0074779	0.0068139	0.0234134	0	FALSE	FALSE
cg16247474	0.0038519	-0.0005814	-0.003023	0	FALSE	0.0031319	-0.0007022	0.0021884	0	FALSE	FALSE
cg16247544	0.2187896	0.0268114	0.0615735	1	FALSE	0.0811301	0.2258215	0.0349139	1	FALSE	FALSE
cg16247644	0.6540152	0.3884457	0.0121128	2	TRUE	0.5394855	0.4197941	0.030829	2	TRUE	TRUE
cg16247707	0.0347393	0.0823571	0.0168937	0	FALSE	-0.0429547	0.1703618	0.2065702	1	FALSE	FALSE
cg16247733	0.5393659	0.7350857	0.312429	3	TRUE	0.9274984	0.7741764	0.471743	3	TRUE	TRUE
cg16247817	-0.0161953	0.0251923	-0.0229823	0	FALSE	0.0334201	0.2179184	0.1942696	1	FALSE	FALSE
cg16247844	0.0050141	0.0001969	-0.0000362	0	FALSE	0.0039682	0.0003989	-0.0258875	0	FALSE	FALSE
cg16247888	-0.0133568	0.0063426	-0.0131379	0	FALSE	0.010793	-0.0021066	-0.006381	0	FALSE	FALSE
cg16247912	-0.0041751	0.0036868	0.0123325	0	FALSE	0.0837311	0.0134934	0.0540433	0	FALSE	FALSE
cg16247931	0.5290983	0.550385	0.1376758	2	TRUE	0.2565283	0.5854499	0.1436677	2	TRUE	TRUE
cg16247961	-0.0371219	0.0025006	0.0007155	0	FALSE	-0.0137041	-0.0000626	-0.0002334	0	FALSE	FALSE
cg16248034	0.3611998	0.4320204	0.1811928	2	TRUE	0.4154916	0.2817069	0.0126064	2	TRUE	TRUE
cg16248087	0.0135987	0.0259706	0.0206975	0	FALSE	-0.0948054	-0.0092692	-0.003154	0	FALSE	FALSE
cg16248119	0.053483	0.0215575	0.1986878	0	FALSE	-0.057548	0.0036848	-0.0060626	0	FALSE	FALSE
cg16248160	0.1517132	0.0740931	0.0674546	0	FALSE	-0.5284901	-0.0022351	0.0164634	0	FALSE	FALSE
cg16248169	-0.007975	0.0197192	-0.0049919	0	FALSE	0.0052229	0.0085433	-0.0000711	0	FALSE	FALSE
cg16248171	0.1443703	0.1278326	0.2326393	1	FALSE	-0.2875935	0.1813253	0.167944	0	FALSE	FALSE
cg16248187	0.6634387	0.3834265	0.2548452	3	TRUE	0.2260874	0.482398	0.3051103	3	TRUE	TRUE
cg16248277	0.6087003	0.4293375	0.1244115	2	TRUE	0.9202367	0.6456102	0.0644064	2	TRUE	TRUE
cg16248311	0.0515488	0.0016844	-0.0006333	0	FALSE	-0.0181072	-0.0078146	0.0255156	0	FALSE	FALSE
cg16248329	0.0379016	-0.0035045	-0.0172028	0	FALSE	0.5753746	0.0250008	-0.0355639	1	FALSE	FALSE
cg16248368	-0.0102936	-0.0003057	0.0001315	0	FALSE	-0.037964	0.0008864	-0.0361886	0	FALSE	FALSE
cg16248376	-0.2110725	-0.0122136	0.0155026	0	FALSE	-0.0978538	-0.0153405	0.0195453	0	FALSE	FALSE
cg16248390	0.2271724	0.2122954	-0.0000936	2	TRUE	-0.2113608	0.0001495	0.0001351	0	FALSE	FALSE
cg16248432	0.1119506	0.1368358	0.0175039	0	FALSE	0.1326522	0.0605694	0.0338159	0	FALSE	FALSE
cg16248435	0.0099169	0.0737735	0.1366528	0	FALSE	-0.5788637	0.1291343	0.1436767	0	FALSE	FALSE
cg16248511	0.1458267	0.0161834	0.07777	0	FALSE	-0.2256179	0.0098479	0.0054473	0	FALSE	FALSE
cg16248515	-0.037478	0.0002343	0.0051162	0	FALSE	-0.0017565	-0.0024153	0.0064481	0	FALSE	FALSE
cg16248554	0.000224	0.0034301	0.0037093	0	FALSE	0.3535653	0.002378	0.0266776	1	FALSE	FALSE
cg16248584	0.0016862	-0.0381615	-0.0053122	0	FALSE	-0.0317971	-0.0101752	0.0410593	0	FALSE	FALSE
cg16248604	-0.0726984	0.1354919	0.0768269	0	FALSE	-0.1228066	-0.0087311	0.0020624	0	FALSE	FALSE
cg16248618	0.4481801	0.4557567	0.0983173	2	TRUE	0.4064194	0.5338519	0.1980021	2	TRUE	TRUE
cg16248756	0.0610346	0.0466627	0.045008	0	FALSE	0.0093776	-0.0170495	-0.0000833	0	FALSE	FALSE
cg16248783	0.0746264	0.0156078	0.0143628	0	FALSE	0.294127	0.0203986	0.0438182	1	FALSE	FALSE
cg16248786	0.0398019	0.0412942	0.0785438	0	FALSE	-0.0019356	0.0406215	0.0499261	0	FALSE	FALSE
cg16248795	0.6408488	0.508412	0.3349326	3	TRUE	0.4342122	0.6424798	0.3595852	3	TRUE	TRUE
cg16248798	0.5801549	0.4445981	0.3218914	3	TRUE	0.4933394	0.6218544	0.5565862	3	TRUE	TRUE
cg16248866	0.0113132	0.0020052	0.0014935	0	FALSE	-0.0744055	0.0092272	-0.0071783	0	FALSE	FALSE
cg16248878	0.1300793	0.0094585	-0.0025799	0	FALSE	0.1845307	0.0254369	0.0283817	0	FALSE	FALSE
cg16248916	0.0208251	0.1259129	0.0568515	0	FALSE	-0.1024572	0.1367802	0.1277644	0	FALSE	FALSE
cg16248922	0.0551501	-0.0169979	0.0133865	0	FALSE	-0.2177384	0.0665018	0.1033227	0	FALSE	FALSE
cg16248926	0.0010413	0.0008388	0.0172164	0	FALSE	0.0015936	-0.0009931	-0.0154047	0	FALSE	FALSE
cg16248933	0.1312052	0.1235649	0.1551331	0	FALSE	-0.1869202	0.082044	0.2000729	1	FALSE	FALSE
cg16249010	0.2110606	0.0428054	0.1318898	1	FALSE	-0.2840737	0.0781572	0.0838583	0	FALSE	FALSE
cg16249029	0.243951	0.1470444	0.1980127	1	FALSE	-0.0487378	0.346466	0.1303568	1	FALSE	FALSE
cg16249035	0.3173398	0.0943413	-0.0030988	1	FALSE	0.0696816	0.0416183	0.0221085	0	FALSE	FALSE
cg16249048	0.26617	0.1276551	0.110267	1	FALSE	0.0056293	-0.014903	-0.0118733	0	FALSE	FALSE
cg16249067	0.113453	0.0009437	-0.0053275	0	FALSE	0.1250905	0.0139038	0.0548932	0	FALSE	FALSE
cg16249086	0.0019618	-0.006064	0.0015767	0	FALSE	-0.0111589	-0.01018	0.0023611	0	FALSE	FALSE
cg16249105	0.4454803	0.4316403	0.2437165	3	TRUE	0.8527072	0.5707417	0.3223275	3	TRUE	TRUE
cg16249214	-0.0171883	0.0073354	0.0174207	0	FALSE	-0.0178646	0.0062185	0.0026719	0	FALSE	FALSE
cg16249322	0.0591267	0.0111173	0.0020398	0	FALSE	0.2316037	0.0053949	-0.0043278	1	FALSE	FALSE
cg16249355	0.7335874	0.4959891	0.2101848	3	TRUE	0.7424775	0.5606831	0.0296294	2	TRUE	TRUE
cg16249375	-0.004343	0.1741387	0.1501161	0	FALSE	0.0029344	0.0008863	-0.0008939	0	FALSE	FALSE
cg16249416	0.0701945	-0.0018549	-0.0014056	0	FALSE	0.1674161	-0.0020168	-0.0424067	0	FALSE	FALSE
cg16249531	0.0003883	-0.0186085	0.0036832	0	FALSE	-0.0130246	0.0012692	0.0091842	0	FALSE	FALSE
cg16249681	0.593554	0.3787824	0.0453634	2	TRUE	0.5650035	-0.0023313	-0.0294732	1	FALSE	FALSE
cg16249711	-0.0000664	0.1047544	0.22932	1	FALSE	-0.30358	0.0618999	0.1433096	0	FALSE	FALSE
cg16249761	-0.0113693	-0.0011812	0.0007583	0	FALSE	-0.1075021	-0.028075	-0.0004318	0	FALSE	FALSE
cg16249821	-0.115346	0.0702494	0.0014777	0	FALSE	0.1794078	0.1442598	-0.0145065	0	FALSE	FALSE
cg16249827	-0.0020681	0.0284013	0.0540489	0	FALSE	-0.0912161	0.0052109	-0.0130087	0	FALSE	FALSE
cg16249894	0.462113	0.2913704	0.5238088	3	TRUE	0.0075733	0.4136224	0.4683796	2	TRUE	TRUE
cg16250023	0.0834681	0.0046689	0.0511473	0	FALSE	0.0241648	0.021415	-0.0000973	0	FALSE	FALSE
cg16250040	0.0060101	-0.0158781	0.0063564	0	FALSE	-0.0303552	-0.004766	0.0051391	0	FALSE	FALSE
cg16250093	-0.0007297	-0.0013624	-0.0048159	0	FALSE	-0.0078012	-0.0408541	0.0048172	0	FALSE	FALSE
cg16250105	-0.0116182	0.0475552	-0.0112119	0	FALSE	0.0180327	0.0082364	0.0039011	0	FALSE	FALSE
cg16250177	0.2129275	0.1064707	-0.0079409	1	FALSE	0.4998541	0.1420726	-0.0008222	1	FALSE	FALSE
cg16250278	-0.0168181	0.0012998	-0.0012834	0	FALSE	-0.00499	-0.0065962	0.0015389	0	FALSE	FALSE
cg16250330	0.4279591	0.2962501	0.5133265	3	TRUE	0.0721358	0.3467585	0.5955382	2	TRUE	TRUE
cg16250355	0.0690257	0.1665433	0.0887472	0	FALSE	0.0022438	0.1870308	0.0433526	0	FALSE	FALSE
cg16250400	-0.0357935	0.0906585	0.0081084	0	FALSE	-0.0545536	0.0847585	0.1533159	0	FALSE	FALSE
cg16250402	0.1100731	0.0431662	-0.0254104	0	FALSE	0.4434333	0.103863	-0.0009281	1	FALSE	FALSE
cg16250461	0.6704458	0.477096	0.3009248	3	TRUE	0.2798348	0.5320785	0.4159115	3	TRUE	TRUE
cg16250472	0.1540781	-0.0079636	0.0162379	0	FALSE	0.1030784	0.0516178	-0.0094981	0	FALSE	FALSE
cg16250721	-0.1458912	0.0223062	0.0861211	0	FALSE	-0.0107188	0.0988243	0.0017569	0	FALSE	FALSE
cg16250734	0.1164666	0.1210815	0.1787539	0	FALSE	0.109849	0.2464633	0.0326948	1	FALSE	FALSE
cg16250754	0.0574774	0.0158782	-0.0211132	0	FALSE	0.0397617	-0.0028203	0.0010346	0	FALSE	FALSE
cg16250772	0.1377134	0.0080169	0.0997594	0	FALSE	-0.0939123	0.0402224	0.0718536	0	FALSE	FALSE
cg16250800	0.0326721	0.3338192	0.2645669	2	TRUE	-0.1856395	0.3266667	0.0951343	1	FALSE	FALSE
cg16250812	0.1161669	0.0196147	0.1064585	0	FALSE	0.0359999	0.0072233	0.0000008	0	FALSE	FALSE
cg16250833	0.268117	0.0175383	0.100721	1	FALSE	0.1931298	0.0000696	-0.0042725	0	FALSE	FALSE
cg16250839	-0.1158155	0.1091597	0.0350862	0	FALSE	0.0016758	0.0435238	-0.0011185	0	FALSE	FALSE
cg16250856	0.2838011	0.1802289	0.00076	1	FALSE	0.0682484	0.0234763	-0.0110008	0	FALSE	FALSE
cg16250865	0.0722127	-0.0000733	-0.0040193	0	FALSE	0.0444606	-0.002345	-0.0063501	0	FALSE	FALSE
cg16250868	-0.0077728	0.0310024	0.0051966	0	FALSE	-0.0815629	-0.0035666	-0.0019726	0	FALSE	FALSE
cg16250939	0.1408934	0.0130056	0.0090206	0	FALSE	0.1787293	0.0006818	0.0000151	0	FALSE	FALSE
cg16250982	0.0296413	0.0753282	0.001827	0	FALSE	0.5308122	0.3073228	0.0007762	2	TRUE	FALSE
cg16251016	0.0357984	0.0153891	-0.0018263	0	FALSE	-0.1619489	-0.0022118	-0.0408269	0	FALSE	FALSE
cg16251054	0.1075038	-0.0006707	0.0217657	0	FALSE	-0.0106033	-0.0093756	0.0060635	0	FALSE	FALSE
cg16251079	-0.2291768	0.0373533	0.0405405	0	FALSE	-0.2013996	0.0273167	0.0223825	0	FALSE	FALSE
cg16251130	0.3542701	0.3020573	0.3388583	3	TRUE	-0.1180776	0.268622	0.2711084	2	TRUE	TRUE
cg16251162	0.0004354	0.0056537	0.0082215	0	FALSE	-0.1715727	-0.0037331	0.0109072	0	FALSE	FALSE
cg16251205	0.5939229	0.0328653	0.0903665	1	FALSE	0.6161215	0.1919063	0.1090715	1	FALSE	FALSE
cg16251232	-0.0039404	-0.0044003	0.0004353	0	FALSE	0.0096128	0.0082792	0.0091521	0	FALSE	FALSE
cg16251237	-0.007489	0.0244553	0.0666559	0	FALSE	0.0002467	0.006384	-0.0718822	0	FALSE	FALSE
cg16251280	-0.0246263	0.1388837	0.0528211	0	FALSE	-0.0659737	0.0034686	0.0045675	0	FALSE	FALSE
cg16251333	0.133737	0.3240656	0.6237151	2	TRUE	-0.0021292	0.2845907	0.5453255	2	TRUE	TRUE
cg16251357	-0.0403697	0.0526851	0.1041254	0	FALSE	0.0565765	0.0043342	0.0003378	0	FALSE	FALSE
cg16251421	0.0072482	-0.0070659	-0.0014313	0	FALSE	0.0187512	-0.0034354	-0.0078584	0	FALSE	FALSE
cg16251457	0.2921008	0.2302527	0.1303378	2	TRUE	0.4513189	0.1061587	0.0825948	1	FALSE	FALSE
cg16251484	-0.2395837	-0.0008785	-0.0035806	0	FALSE	-0.2689549	-0.0084997	0.0206878	0	FALSE	FALSE
cg16251489	0.0027435	-0.016948	0.0007946	0	FALSE	0.0463694	0.0022373	-0.0852082	0	FALSE	FALSE
cg16251564	0.0365762	-0.0415652	0.0001106	0	FALSE	-0.005897	-0.0099573	-0.0000501	0	FALSE	FALSE
cg16251576	0.2557603	0.0695505	-0.018547	1	FALSE	-0.1261446	0.0815189	-0.0583555	0	FALSE	FALSE
cg16251626	0.0590032	-0.0000439	-0.000616	0	FALSE	-0.5843033	-0.0016609	-0.0129873	0	FALSE	FALSE
cg16251637	-0.0114071	0.0804657	0.0648213	0	FALSE	-0.0632766	0.0755483	0.0009496	0	FALSE	FALSE
cg16251641	0.1664026	0.0497093	-0.0026179	0	FALSE	-0.0908354	0.0689597	0.0938548	0	FALSE	FALSE
cg16251647	0.0292884	0.0267706	0.0221164	0	FALSE	-0.0051255	0.0013769	-0.0031907	0	FALSE	FALSE
cg16251671	0.0138545	0.0028245	0.0104503	0	FALSE	0.0154836	0.0098209	-0.0105163	0	FALSE	FALSE
cg16251777	0.0000049	-0.0009831	0.0000003	0	FALSE	0.0019374	-0.0168572	0.0008648	0	FALSE	FALSE
cg16251783	0.1057532	0.2960052	0.1033233	1	FALSE	-0.12035	-0.0166077	-0.0512383	0	FALSE	FALSE
cg16251794	0.3741525	0.0804479	0.3576983	2	TRUE	0.1311994	0.2175525	0.2104513	2	TRUE	TRUE
cg16251902	0.3083204	0.0479983	0.2594336	2	TRUE	0.1878565	0.2489271	0.2586844	2	TRUE	TRUE
cg16251918	0.0699671	-0.0255291	0.066902	0	FALSE	0.0097443	-0.0093608	0.0198828	0	FALSE	FALSE
cg16251970	0.112914	0.3875017	0.1444542	1	FALSE	0.2508366	0.3119394	0.0364282	2	TRUE	FALSE
cg16252094	-0.138093	-0.0001858	-0.0113483	0	FALSE	-0.417642	0.1397111	0.0532627	0	FALSE	FALSE
cg16252110	0.0008733	0.0016465	0.0068622	0	FALSE	-0.1805204	-0.0158629	0.0002148	0	FALSE	FALSE
cg16252122	0.3024076	0.0316975	0.122187	1	FALSE	-0.01477	0.0772291	0.0994309	0	FALSE	FALSE
cg16252131	0.0760987	0.0088977	-0.0435126	0	FALSE	-0.0392141	0.0994391	0.0209804	0	FALSE	FALSE
cg16252308	-0.0008147	0.0023508	-0.0019801	0	FALSE	-0.055077	-0.0062132	-0.0336669	0	FALSE	FALSE
cg16252309	0.1367336	0.0940128	0.3249242	1	FALSE	0.0020765	0.1171945	0.1531908	0	FALSE	FALSE
cg16252312	0.1140869	0.0623848	0.1250696	0	FALSE	-0.4368346	0.0966757	0.2391116	1	FALSE	FALSE
cg16252449	0.4566937	0.4215098	0.1298708	2	TRUE	0.3627575	0.4282427	0.0237765	2	TRUE	TRUE
cg16252637	0.1724046	0.1941396	0.2631841	1	FALSE	0.5376681	0.4031887	0.087318	2	TRUE	FALSE
cg16252642	0.2101896	0.109327	0.0429998	1	FALSE	0.274335	0.3300288	0.0226696	2	TRUE	FALSE
cg16252685	0.2863316	0.3917309	0.3225516	3	TRUE	0.0587275	0.3816241	0.3091584	2	TRUE	TRUE
cg16252717	0.0702065	0.2403429	0.0335073	1	FALSE	0.3088107	0.1363207	0.0051355	1	FALSE	FALSE
cg16252727	0.6664015	0.1165957	0.0850569	1	FALSE	0.6102289	0.36566	-0.0275945	2	TRUE	FALSE
cg16252803	0.0991898	0.0860585	-0.0536256	0	FALSE	-0.1391667	0.0326776	-0.0282686	0	FALSE	FALSE
cg16252808	-0.0032022	0.0184687	0.0541535	0	FALSE	-0.3502698	0.1127421	0.16086	0	FALSE	FALSE
cg16252868	-0.0091954	0.1382923	0.0445814	0	FALSE	0.1559086	0.0833335	-0.0192733	0	FALSE	FALSE
cg16252889	0.2046774	0.0383165	0.0967504	1	FALSE	0.1736195	0.1483335	0.0339942	0	FALSE	FALSE
cg16252905	0.2868432	0.2813083	0.1892689	2	TRUE	0.4891224	0.2547071	0.0186502	2	TRUE	TRUE
cg16252933	0.0477026	0.0014696	-0.003499	0	FALSE	0.028405	0.0005626	0.0027757	0	FALSE	FALSE
cg16252971	0.1156185	0.1967086	0.3031766	1	FALSE	-0.3369679	0.1695907	0.1262283	0	FALSE	FALSE
cg16252973	0.084365	0.0247483	0.0093868	0	FALSE	-0.0353535	0.0051615	0.0492155	0	FALSE	FALSE
cg16252995	-0.0108102	0.1364442	0.2923778	1	FALSE	-0.1724577	-0.0012599	0.0094779	0	FALSE	FALSE
cg16253064	0.0859648	0.0263389	0.0241177	0	FALSE	0.0002395	-0.0005898	0.0082367	0	FALSE	FALSE
cg16253115	0.6508213	0.4553336	0.3034468	3	TRUE	-0.2476906	0.0004849	0.0235777	0	FALSE	FALSE
cg16253132	0.5618469	0.7977242	0.0195822	2	TRUE	0.8501918	0.7948349	0.0093753	2	TRUE	TRUE
cg16253142	0.5161957	0.3934862	0.1898434	2	TRUE	0.5577861	0.4768024	0.2020339	3	TRUE	TRUE
cg16253149	0.3418537	0.0348696	0.2342637	2	TRUE	-0.0270988	-0.0096334	0.0974106	0	FALSE	FALSE
cg16253157	0.0462246	-0.0061945	-0.0057025	0	FALSE	0.0421377	0.0172793	0.012557	0	FALSE	FALSE
cg16253168	0.0088327	0.1925554	0.0457065	0	FALSE	0.0401815	0.0005602	0.0182371	0	FALSE	FALSE
cg16253184	-0.0093585	0.0055435	0.0007235	0	FALSE	0.293047	0.0003662	0.002109	1	FALSE	FALSE
cg16253203	0.2403545	0.0488631	-0.010306	1	FALSE	-0.0297624	-0.0161796	-0.0228549	0	FALSE	FALSE
cg16253215	0.1298403	-0.0176545	0.0000175	0	FALSE	-0.0078794	-0.0011148	0.0004306	0	FALSE	FALSE
cg16253235	0.3149523	0.0300499	0.022509	1	FALSE	0.2335641	0.0343945	0.0440167	1	FALSE	FALSE
cg16253259	-0.1723072	0.1049873	0.1294026	0	FALSE	0.4953009	0.2257571	0.0040047	2	TRUE	FALSE
cg16253282	-0.0163794	0.0312905	-0.0041551	0	FALSE	0.1595954	0.0314844	0.0143081	0	FALSE	FALSE
cg16253326	0.0067909	0.2624793	0.1784304	1	FALSE	-0.0626441	0.0358011	-0.0085526	0	FALSE	FALSE
cg16253338	0.0094249	-0.0018762	0.0112298	0	FALSE	-0.0239417	0.0062466	0.0073465	0	FALSE	FALSE
cg16253363	-0.0007109	0.0065608	0.0109309	0	FALSE	0.2864807	0.0059653	0.0052711	1	FALSE	FALSE
cg16253412	0.2108111	0.153797	-0.0337984	1	FALSE	0.2088841	0.1058643	-0.0386758	1	FALSE	FALSE
cg16253437	-0.1238792	0.0406948	0.0075223	0	FALSE	-0.0922851	0.0159199	0.048355	0	FALSE	FALSE
cg16253451	0.0588836	0.0702148	0.2120149	1	FALSE	-0.0611613	0.2366126	0.0273574	1	FALSE	FALSE
cg16253463	-0.0381517	-0.0020096	0.0190332	0	FALSE	-0.0982705	-0.0038293	0.0000259	0	FALSE	FALSE
cg16253465	0.0708078	-0.0205285	0.0036682	0	FALSE	-0.0310796	-0.0055808	0.0007906	0	FALSE	FALSE
cg16253533	0.0221858	0.0161158	-0.009885	0	FALSE	-0.0000122	0.0355277	0.0366895	0	FALSE	FALSE
cg16253537	0.0378749	0.4071365	0.1631761	1	FALSE	-0.0653764	0.5018373	0.1983082	1	FALSE	FALSE
cg16253551	0.7873533	0.3553294	0.0607695	2	TRUE	0.4772947	0.3477552	-0.0002447	2	TRUE	TRUE
cg16253580	0.0074188	0.0017535	0.0247686	0	FALSE	-0.0328694	-0.0181392	-0.0337927	0	FALSE	FALSE
cg16253629	0.0112026	-0.0127713	-0.007059	0	FALSE	-0.0040177	0.0012949	-0.0030644	0	FALSE	FALSE
cg16253634	-0.0016445	-0.0001256	0.0095527	0	FALSE	-0.0007723	0.0029425	0.0000434	0	FALSE	FALSE
cg16253639	-0.1494359	-0.0049435	-0.0027234	0	FALSE	-0.2550969	-0.0016653	-0.0273305	0	FALSE	FALSE
cg16253641	0.0665164	-0.0086313	-0.0125803	0	FALSE	0.0294791	0.013988	-0.0199904	0	FALSE	FALSE
cg16253650	0.3848014	0.0657974	0.4299249	2	TRUE	-0.0035062	0.0339747	0.0344248	0	FALSE	FALSE
cg16253663	0.1718051	0.1590906	0.2029603	1	FALSE	0.3246711	0.0925428	0.0072144	1	FALSE	FALSE
cg16253681	-0.0445707	0.0487722	0.0249639	0	FALSE	-0.3276327	0.1664198	0.1306943	0	FALSE	FALSE
cg16253779	0.188196	0.1398141	0.0201245	0	FALSE	0.1360045	0.0693704	0.0606862	0	FALSE	FALSE
cg16253786	0.0314149	0.1170799	0.1336868	0	FALSE	0.4935283	0.3124042	0.0253199	2	TRUE	FALSE
cg16253788	0.0100262	-0.002536	0.0014212	0	FALSE	-0.0020383	-0.0114355	-0.0048125	0	FALSE	FALSE
cg16253790	0.1149706	0.125221	0.0830431	0	FALSE	0.0422423	0.0015645	-0.0107031	0	FALSE	FALSE
cg16253805	-0.013478	0.1033452	0.0213633	0	FALSE	-0.0409368	0.0052968	-0.007819	0	FALSE	FALSE
cg16253809	0.0292218	0.2448259	0.0560801	1	FALSE	0.7913506	0.4426707	-0.0791237	2	TRUE	FALSE
cg16253834	-0.0530347	0.0309469	0.0213859	0	FALSE	-0.1184847	-0.0052051	0.0041551	0	FALSE	FALSE
cg16253962	0.0291383	0.0026077	-0.0028875	0	FALSE	-0.0492109	0.0083199	-0.0078923	0	FALSE	FALSE
cg16253989	0.1370332	0.1287559	0.3349681	1	FALSE	0.2352326	0.0805086	0.0819478	1	FALSE	FALSE
cg16253997	0.6043241	0.2721994	0.3092292	3	TRUE	-0.0011024	0.2001933	0.3411052	2	TRUE	TRUE
cg16254093	-0.0140279	0.0476913	0.2403243	1	FALSE	-0.030191	0.0139175	-0.0233784	0	FALSE	FALSE
cg16254155	-0.0027056	0.082639	0.0385177	0	FALSE	0.0348856	0.0187832	0.0090676	0	FALSE	FALSE
cg16254267	0.1251873	0.188757	0.002163	0	FALSE	0.5766787	0.4794322	0.0624823	2	TRUE	FALSE
cg16254302	-0.0109356	0.1395603	0.1549806	0	FALSE	0.5097055	0.0186746	0.0016655	1	FALSE	FALSE
cg16254309	0.1906806	-0.0173998	0.008763	0	FALSE	0.0003276	-0.0003708	-0.012647	0	FALSE	FALSE
cg16254344	0.1612408	0.0046873	-0.026912	0	FALSE	-0.0484644	0.3020094	-0.0101798	1	FALSE	FALSE
cg16254351	0.7336163	0.0345549	0.2064631	2	TRUE	0.4298432	0.3873958	0.2269524	3	TRUE	TRUE
cg16254370	0.0236459	-0.0223284	0.015686	0	FALSE	0.1816039	-0.0096496	-0.0043063	0	FALSE	FALSE
cg16254374	-0.0029821	-0.0022696	-0.0007112	0	FALSE	-0.0238598	-0.0167646	-0.0183051	0	FALSE	FALSE
cg16254375	-0.136771	0.0936021	0.127851	0	FALSE	-0.2957311	-0.011112	-0.0006016	0	FALSE	FALSE
cg16254394	-0.0663127	-0.0429349	0.0244674	0	FALSE	-0.0111518	0.0080265	0.0275647	0	FALSE	FALSE
cg16254690	0.0286172	-0.0297563	0.0084441	0	FALSE	0.0889096	0.0117455	0.0050005	0	FALSE	FALSE
cg16254746	-0.0269915	0.0003109	0.0052123	0	FALSE	-0.1555768	0.0008627	-0.0078868	0	FALSE	FALSE
cg16254756	0.0003617	-0.0113879	0.0153889	0	FALSE	-0.2262239	0.0007091	0.0238276	0	FALSE	FALSE
cg16254764	-0.1448499	-0.0572037	0.0038807	0	FALSE	0.1572322	-0.0086843	-0.0014049	0	FALSE	FALSE
cg16254946	0.3924058	0.1335531	0.2278611	2	TRUE	-0.1918471	-0.0038659	0.0035687	0	FALSE	FALSE
cg16254962	-0.1108089	-0.0110292	-0.0018694	0	FALSE	0.0827346	0.0140994	-0.0225569	0	FALSE	FALSE
cg16254997	0.2856512	0.416225	0.2464952	3	TRUE	0.1896204	0.4604106	0.2121336	2	TRUE	TRUE
cg16255017	0.0708134	0.1559865	0.0011743	0	FALSE	-0.0078538	-0.0222805	-0.0038257	0	FALSE	FALSE
cg16255156	0.0076853	0.0006345	0.0091435	0	FALSE	0.1365874	-0.0228407	0.0190559	0	FALSE	FALSE
cg16255175	-0.0098502	0.0661074	0.0947309	0	FALSE	0.0081803	0.0780936	0.1318689	0	FALSE	FALSE
cg16255198	0.0253	0.1018333	0.1343191	0	FALSE	0.1029589	0.3478032	0.0418252	1	FALSE	FALSE
cg16255279	0.0718835	0.0677004	0.1862844	0	FALSE	0.0575617	0.1576561	0.1024066	0	FALSE	FALSE
cg16255280	0.3294679	0.2555717	0.1862792	2	TRUE	0.0030965	0.3436693	0.0939656	1	FALSE	FALSE
cg16255296	-0.0682565	-0.0120245	-0.0046709	0	FALSE	0.030584	0.0064984	0.0203195	0	FALSE	FALSE
cg16255307	-0.1406475	0.091605	0.1661909	0	FALSE	0.15912	0.2184658	0.0200364	1	FALSE	FALSE
cg16255334	-0.0203538	0.0094922	0.1071476	0	FALSE	-0.6715664	0.1154954	0.1341696	0	FALSE	FALSE
cg16255513	-0.0048741	0.009613	0.0054433	0	FALSE	0.0774129	-0.0019984	-0.0053784	0	FALSE	FALSE
cg16255583	-0.0481039	0.0315826	-0.0104419	0	FALSE	0.0673788	0.0000051	-0.000072	0	FALSE	FALSE
cg16255585	0.1550961	0.1508206	0.2822899	1	FALSE	0.1423359	0.1256637	0.1601882	0	FALSE	FALSE
cg16255631	0.3131375	0.2743845	0.0990333	2	TRUE	0.6255859	0.4012484	0.0755722	2	TRUE	TRUE
cg16255692	-0.0028819	-0.0010779	-0.0000971	0	FALSE	-0.0549786	-0.0005904	0.0512489	0	FALSE	FALSE
cg16255804	0.0161409	0.1406074	0.1494278	0	FALSE	-0.0037264	0.0002486	-0.0236955	0	FALSE	FALSE
cg16255816	0.3468812	0.0106113	-0.032289	1	FALSE	0.0633807	-0.0101365	-0.0130947	0	FALSE	FALSE
cg16255823	-0.0116828	0.0317079	0.0005898	0	FALSE	-0.0899976	-0.0034313	0.003604	0	FALSE	FALSE
cg16255827	0.4799339	0.1340517	0.105449	1	FALSE	0.82812	0.2915688	0.0517099	2	TRUE	FALSE
cg16255904	0.0067226	0.055358	0.0257998	0	FALSE	-0.0259924	-0.0011408	0.0099264	0	FALSE	FALSE
cg16256061	0.568626	0.1842477	0.1273761	1	FALSE	0.841163	0.3957784	0.1499409	2	TRUE	FALSE
cg16256094	0.5921148	0.3826256	0.0533988	2	TRUE	0.449821	0.523821	0.0400022	2	TRUE	TRUE
cg16256102	-0.2294799	-0.0444521	0.0261069	0	FALSE	-0.2590208	0.0686233	-0.0018503	0	FALSE	FALSE
cg16256106	-0.0596832	0.0888832	0.015044	0	FALSE	0.4584645	0.1433274	-0.0251205	1	FALSE	FALSE
cg16256185	-0.0005356	-0.0001438	-0.0074964	0	FALSE	0.0080252	-0.0013374	0.0070406	0	FALSE	FALSE
cg16256225	-0.0492312	-0.0211466	0.0009806	0	FALSE	-0.0794931	-0.0102849	0.0012925	0	FALSE	FALSE
cg16256230	0.0087967	0.0218623	-0.0006586	0	FALSE	0.0019561	0.008665	0.0034104	0	FALSE	FALSE
cg16256242	0.3320538	0.1211166	0.1350401	1	FALSE	-0.2122745	0.0571415	0.0504329	0	FALSE	FALSE
cg16256243	-0.0003589	-0.0355219	0.0001429	0	FALSE	0.00039	-0.0116586	-0.0013425	0	FALSE	FALSE
cg16256254	0.1415632	0.5537223	0.3995099	2	TRUE	-0.0571925	0.6074605	0.3692287	2	TRUE	TRUE
cg16256318	-0.1108795	0.0143484	0.0337242	0	FALSE	-0.0901633	0.0177903	0.0239443	0	FALSE	FALSE
cg16256322	0.2562809	0.2361238	0.205228	3	TRUE	-0.0087495	0.3954748	0.1383273	1	FALSE	FALSE
cg16256373	0.0978418	0.0003139	-0.0192829	0	FALSE	0.2052048	-0.0014813	0.022821	1	FALSE	FALSE
cg16256383	-0.3151074	0.0410629	0.1124735	0	FALSE	-0.3966513	-0.0003741	0.0095669	0	FALSE	FALSE
cg16256390	0.2327776	-0.0241726	0.0954607	1	FALSE	0.1279747	0.1775747	0.1138949	0	FALSE	FALSE
cg16256414	0.028648	-0.0357211	-0.0020502	0	FALSE	0.212448	0.0112268	-0.0322078	1	FALSE	FALSE
cg16256456	-0.0023604	0.000497	0.0019579	0	FALSE	-0.0181885	0.0060114	0.0253628	0	FALSE	FALSE
cg16256490	0.1451399	-0.0020083	0.0445587	0	FALSE	-0.0041131	0.0188628	0.0035077	0	FALSE	FALSE
cg16256504	0.1070535	0.0167794	-0.0143323	0	FALSE	0.0495914	0.1097706	-0.0313644	0	FALSE	FALSE
cg16256552	0.4899809	0.315546	0.2327281	3	TRUE	-0.3540505	0.3919922	0.2859308	2	TRUE	TRUE
cg16256572	0.138691	0.1585576	0.2298107	1	FALSE	0.1254618	0.0434745	0.0058088	0	FALSE	FALSE
cg16256574	-0.023863	-0.002998	-0.0123992	0	FALSE	0.1194421	0.001892	0.0099558	0	FALSE	FALSE
cg16256610	0.0387029	0.0344126	0.0212179	0	FALSE	0.0090717	0.0670284	0.004252	0	FALSE	FALSE
cg16256615	0.0881872	0.0591199	0.0646611	0	FALSE	-0.0750385	0.0125379	-0.0302881	0	FALSE	FALSE
cg16256643	0.0124814	0.0814017	0.1286588	0	FALSE	-0.3057007	0.0042348	-0.0128838	0	FALSE	FALSE
cg16256678	0.0179983	0.021817	0.0603214	0	FALSE	0.5829043	0.0594073	0.1226535	1	FALSE	FALSE
cg16256719	0.6719386	0.4422412	0.8256978	3	TRUE	0.5971507	0.4356749	0.931325	3	TRUE	TRUE
cg16256875	0.1162801	0.3663601	0.245188	2	TRUE	0.1926494	0.2359918	0.0825342	1	FALSE	FALSE
cg16256876	0.0632429	0.003418	-0.0002654	0	FALSE	-0.1238856	-0.0000292	0.0047562	0	FALSE	FALSE
cg16256902	0.1621762	0.2043089	-0.0173868	1	FALSE	-0.042731	0.0115963	-0.0246826	0	FALSE	FALSE
cg16256922	0.4220222	0.1019934	0.0144738	1	FALSE	-0.1184826	0.02865	-0.0125216	0	FALSE	FALSE
cg16256990	0.0220159	0.1433561	0.0836417	0	FALSE	0.2912697	0.0558904	-0.0385064	1	FALSE	FALSE
cg16257013	0.2187333	0.0624573	0.0019306	1	FALSE	-0.2000452	0.0110898	0.1822603	0	FALSE	FALSE
cg16257029	-0.0097759	-0.0261769	0.013068	0	FALSE	-0.0015449	-0.0005289	0.0095249	0	FALSE	FALSE
cg16257040	0.437275	0.2947684	0.0625129	2	TRUE	0.2119333	0.345487	0.0329144	2	TRUE	TRUE
cg16257051	0.2369746	0.0306886	-0.0082978	1	FALSE	0.0191817	0.0000074	-0.0005715	0	FALSE	FALSE
cg16257086	0.1501295	0.294437	-0.0002003	1	FALSE	-0.0002446	0.2709119	0.0220508	1	FALSE	FALSE
cg16257101	0.2305187	0.0320199	-0.022569	1	FALSE	0.1720189	0.0419349	-0.0102412	0	FALSE	FALSE
cg16257181	-0.0680713	-0.0093553	-0.0015632	0	FALSE	-0.0467775	0.0097301	0.0141818	0	FALSE	FALSE
cg16257215	0.0040316	0.0521626	-0.0117931	0	FALSE	-0.0056126	-0.0003681	0.0031786	0	FALSE	FALSE
cg16257219	0.109936	-0.0443161	0.0151164	0	FALSE	0.0249679	0.0106774	0.0017161	0	FALSE	FALSE
cg16257247	-0.0964507	0.001594	-0.006933	0	FALSE	0.0393879	0.0748443	-0.0164777	0	FALSE	FALSE
cg16257254	0.4629107	0.3515361	0.0160279	2	TRUE	0.656809	0.5313261	0.0844019	2	TRUE	TRUE
cg16257334	0.4346094	0.0808021	0.0136402	1	FALSE	0.2334002	0.1014817	0.033328	1	FALSE	FALSE
cg16257341	0.4041118	0.2590978	-0.0057396	2	TRUE	0.3834726	0.1627428	-0.0685512	1	FALSE	FALSE
cg16257375	-0.0266534	-0.0009807	-0.0136284	0	FALSE	0.0207539	0.0011506	-0.0292113	0	FALSE	FALSE
cg16257384	0.0839411	0.3681253	0.1306541	1	FALSE	0.1739598	0.2223569	0.0857264	1	FALSE	FALSE
cg16257400	0.3734553	0.0658748	0.0588723	1	FALSE	-0.0080351	0.0148502	0.040844	0	FALSE	FALSE
cg16257434	0.284512	0.0017448	0.0980313	1	FALSE	0.1985322	0.0132439	-0.0116275	0	FALSE	FALSE
cg16257457	-0.039387	0.0105465	0.001172	0	FALSE	0.1420904	-0.0098367	0.0050493	0	FALSE	FALSE
cg16257484	0.0216603	0.1946586	0.2814655	1	FALSE	-0.196878	0.1005164	0.2355569	1	FALSE	FALSE
cg16257488	0.1003638	0.0505908	0.0164254	0	FALSE	-0.6240324	0.0384423	0.0045492	0	FALSE	FALSE
cg16257518	0.3868983	0.6589238	0.157929	2	TRUE	0.5018566	0.7241341	0.160314	2	TRUE	TRUE
cg16257533	-0.3203146	0.0058513	0.027337	0	FALSE	-0.4690272	0.0233649	0.074909	0	FALSE	FALSE
cg16257546	0.2662341	0.0880982	0.3131651	2	TRUE	0.0245169	0.0650878	0.1541728	0	FALSE	FALSE
cg16257559	0.0260184	0.134287	0.1377766	0	FALSE	0.0370201	-0.0017188	0.0054046	0	FALSE	FALSE
cg16257560	-0.0576489	0.0005568	-0.000746	0	FALSE	-0.1805536	-0.0023224	-0.0090008	0	FALSE	FALSE
cg16257579	0.1419464	0.2093033	0.1380282	1	FALSE	0.3674501	0.2453067	0.0398005	2	TRUE	FALSE
cg16257607	0.062812	-0.0213518	0.0049969	0	FALSE	-0.1795163	0.0006848	0.0015442	0	FALSE	FALSE
cg16257645	0.0163581	-0.0016112	0.0040575	0	FALSE	0.1610537	0.0112448	0.1458272	0	FALSE	FALSE
cg16257655	0.2649757	0.1595884	0.1133226	1	FALSE	-0.0500028	-0.0037012	0.0103193	0	FALSE	FALSE
cg16257681	-0.0060113	0.0893199	0.0022173	0	FALSE	0.1354172	-0.010577	-0.0470261	0	FALSE	FALSE
cg16257685	0.1437264	0.1897795	-0.0062704	0	FALSE	0.0718693	0.1140866	0.0786951	0	FALSE	FALSE
cg16257762	0.0845523	-0.0006455	0.0081136	0	FALSE	-0.0352189	0.0009191	0.0839537	0	FALSE	FALSE
cg16257763	0.0690578	-0.0110698	0.0281532	0	FALSE	0.1163245	-0.0223535	0.0286124	0	FALSE	FALSE
cg16257804	0.1112563	-0.0075492	0.0013991	0	FALSE	-0.0074414	0.00239	0.0075594	0	FALSE	FALSE
cg16257983	0.0040576	-0.0122139	-0.0127572	0	FALSE	0.2145344	-0.0031407	0.0005205	1	FALSE	FALSE
cg16258017	0.5758468	0.3353201	0.281906	3	TRUE	0.2006052	0.5233098	0.28791	3	TRUE	TRUE
cg16258018	-0.0107159	-0.0102108	0.0219665	0	FALSE	0.077562	-0.0057964	-0.0036548	0	FALSE	FALSE
cg16258062	-0.109254	0.1431522	0.1542043	0	FALSE	0.2562543	0.2912384	0.0394646	2	TRUE	FALSE
cg16258076	0.3479611	0.5828766	0.1594077	2	TRUE	0.3918609	0.5573791	0.1585319	2	TRUE	TRUE
cg16258148	0.4001098	0.290943	0.3471759	3	TRUE	0.0188942	-0.006501	0.0073121	0	FALSE	FALSE
cg16258154	-0.0707079	-0.0018301	0.0091251	0	FALSE	0.0559549	0.0371522	-0.0687299	0	FALSE	FALSE
cg16258223	0.0076585	0.0367196	0.0240181	0	FALSE	-0.2214082	-0.0782371	-0.0078222	0	FALSE	FALSE
cg16258229	0.0213762	-0.014245	-0.0253758	0	FALSE	-0.1502282	0.0008692	0.0001452	0	FALSE	FALSE
cg16258308	-0.1379723	0.0516146	0.0711494	0	FALSE	-0.459201	0.1974749	0.2731249	1	FALSE	FALSE
cg16258337	-0.0033472	-0.0584567	-0.0046588	0	FALSE	0.0624515	0.0232877	0.0321458	0	FALSE	FALSE
cg16258445	0.0003676	0.1145809	0.1020675	0	FALSE	0.0415479	0.2680996	0.0727639	1	FALSE	FALSE
cg16258503	0.8993708	0.2572578	0.33471	3	TRUE	0.3460145	0.5724763	0.0919185	2	TRUE	TRUE
cg16258545	-0.0766882	0.0071455	0.1365414	0	FALSE	-0.3925884	0.0008151	0.0042391	0	FALSE	FALSE
cg16258569	-0.0803581	0.0064492	0.0151484	0	FALSE	-0.4237656	-0.0007832	0.0023168	0	FALSE	FALSE
cg16258702	0.1787859	0.2325061	0.031991	1	FALSE	-0.0916667	0.17453	0.0763501	0	FALSE	FALSE
cg16258721	0.5620634	0.5577046	0.2670255	3	TRUE	0.077467	0.5963089	0.4615041	2	TRUE	TRUE
cg16258767	0.2456408	0.0817358	0.2971087	2	TRUE	-0.1427099	0.1265696	0.1248373	0	FALSE	FALSE
cg16258854	-0.017244	-0.0323889	0.008251	0	FALSE	-0.1965437	0.015067	0.0003266	0	FALSE	FALSE
cg16258888	0.0805763	0.0483527	0.0144952	0	FALSE	-0.1000284	0.0531776	0.0003088	0	FALSE	FALSE
cg16258899	-0.0102298	0.0724478	0.154737	0	FALSE	-0.0923653	0.0708638	0.021356	0	FALSE	FALSE
cg16259043	-0.1262329	-0.0003106	-0.0056507	0	FALSE	0.0397131	0.0005366	0.0015477	0	FALSE	FALSE
cg16259047	0.2420131	0.0265728	0.0817388	1	FALSE	-0.2944908	0.0134269	0.108889	0	FALSE	FALSE
cg16259058	0.1192631	0.339261	0.251397	2	TRUE	-0.2096763	0.2216288	0.0563371	1	FALSE	FALSE
cg16259069	0.2786414	0.2732952	-0.00194	2	TRUE	0.5327608	0.1646185	0.02802	1	FALSE	FALSE
cg16259171	0.226431	0.0959196	0.0532399	1	FALSE	0.0506497	0.0405381	-0.0031559	0	FALSE	FALSE
cg16259209	-0.0190656	0.0049088	-0.0056681	0	FALSE	0.0849978	0.0002404	-0.0013497	0	FALSE	FALSE
cg16259229	0.0263226	0.0001081	0.0053802	0	FALSE	-0.000881	0.0411624	0.0150004	0	FALSE	FALSE
cg16259237	0.2244707	0.0671297	0.0791313	1	FALSE	0.1618847	0.2327962	0.0262672	1	FALSE	FALSE
cg16259317	0.0829793	0.1900986	0.0073197	0	FALSE	-0.2113463	0.1610662	0.0806489	0	FALSE	FALSE
cg16259330	0.3625591	0.3934225	0.3351101	3	TRUE	0.0906267	0.4794463	0.0785252	1	FALSE	FALSE
cg16259344	0.1325375	0.140001	0.3847635	1	FALSE	0.2340639	0.1392209	0.1770163	1	FALSE	FALSE
cg16259355	-0.0354172	0.0652262	0.023166	0	FALSE	0.031659	0.0209742	-0.0149329	0	FALSE	FALSE
cg16259401	0.1558799	0.0885642	0.1261354	0	FALSE	0.0087849	0.0715165	0.2485774	1	FALSE	FALSE
cg16259423	0.4901222	0.0333765	0.1459485	1	FALSE	-0.4264022	0.0116791	0.0362143	0	FALSE	FALSE
cg16259464	0.0434407	0.0364826	0.0721854	0	FALSE	0.3444328	0.0588024	0.0979984	1	FALSE	FALSE
cg16259494	0.1620777	0.2376532	0.0620667	1	FALSE	-0.0098529	0.0007727	-0.0360928	0	FALSE	FALSE
cg16259571	-0.0571064	0.3065567	0.1764687	1	FALSE	-0.1353239	0.2834131	0.1654928	1	FALSE	FALSE
cg16259583	0.0107976	0.0065415	-0.0037848	0	FALSE	-0.0189919	0.0152595	0.0244516	0	FALSE	FALSE
cg16259591	0.1691359	0.0535923	-0.0002521	0	FALSE	0.356283	0.042106	0.0121992	1	FALSE	FALSE
cg16259592	0.1084374	0.0093853	0.0458286	0	FALSE	0.0137022	0.014853	0.082963	0	FALSE	FALSE
cg16259605	0.0155706	-0.0165197	-0.0046945	0	FALSE	0.060872	-0.003441	0.0000342	0	FALSE	FALSE
cg16259747	0.2655526	0.5403137	0.2745972	3	TRUE	0.2057521	0.4482397	0.0473043	2	TRUE	TRUE
cg16259886	0.3735589	0.1929281	0.3149479	2	TRUE	0.0385855	0.1199778	0.0153894	0	FALSE	FALSE
cg16259916	0.0403499	-0.0001445	-0.002462	0	FALSE	0.0881841	-0.0018346	-0.0007298	0	FALSE	FALSE
cg16259931	0.0316072	-0.0125189	-0.0112779	0	FALSE	-0.0060582	0.0002736	-0.0082269	0	FALSE	FALSE
cg16259942	0.020511	0.0028996	0.008719	0	FALSE	0.004157	-0.0108445	-0.0012066	0	FALSE	FALSE
cg16259952	0.1516127	0.0839614	0.0098168	0	FALSE	0.4762068	0.2033705	0.0028409	2	TRUE	FALSE
cg16259985	-0.0141409	0.0005058	0.000249	0	FALSE	-0.3482603	-0.0026872	0.0299288	0	FALSE	FALSE
cg16260013	0.0457574	0.0499058	0.1157657	0	FALSE	0.0429025	0.1764897	0.2638648	1	FALSE	FALSE
cg16260096	0.184388	0.514067	0.2437059	2	TRUE	0.4674853	0.4571072	0.1861981	2	TRUE	TRUE
cg16260126	0.06591	-0.0072903	0.0081398	0	FALSE	-0.0624049	0.0291155	0.01856	0	FALSE	FALSE
cg16260241	-0.0918343	-0.0216507	-0.0000404	0	FALSE	-0.2117868	-0.0468661	0.016819	0	FALSE	FALSE
cg16260274	0.5642783	0.4472035	0.3717618	3	TRUE	-0.139215	0.5740827	0.4611401	2	TRUE	TRUE
cg16260298	-0.028349	-0.0043263	0.001016	0	FALSE	-0.0273037	-0.0106125	0.0493701	0	FALSE	FALSE
cg16260343	0.3770007	0.5128375	0.2111924	3	TRUE	0.2386708	0.5582877	0.3401409	3	TRUE	TRUE
cg16260349	0.1296479	0.165024	-0.0043986	0	FALSE	-0.1335603	0.0000012	-0.0005172	0	FALSE	FALSE
cg16260421	-0.080641	0.0164281	0.0057472	0	FALSE	-0.2779974	0.0171568	0.0044157	0	FALSE	FALSE
cg16260438	0.6031479	0.0030406	0.49058	2	TRUE	0.0671863	0.0716546	0.2802076	1	FALSE	FALSE
cg16260440	0.0099718	0.0315126	0.0786853	0	FALSE	0.0102837	-0.0203459	-0.0328924	0	FALSE	FALSE
cg16260572	0.6102682	0.433953	0.2129414	3	TRUE	0.4112555	0.5394075	0.1823229	2	TRUE	TRUE
cg16260695	0.3456732	0.0188038	0.0306397	1	FALSE	0.3457995	0.1224515	0.0350032	1	FALSE	FALSE
cg16260696	0.0000076	0.036667	0.0369665	0	FALSE	0.0058847	0.0009977	0.000012	0	FALSE	FALSE
cg16260700	0.4292182	0.7673099	0.0986561	2	TRUE	0.753594	0.1224686	-0.0588442	1	FALSE	FALSE
cg16260701	0.1359921	0.1072021	-0.051602	0	FALSE	-0.1729291	0.0006399	0.006954	0	FALSE	FALSE
cg16260720	0.2350403	0.0326796	0.0132574	1	FALSE	0.0270745	0.0504694	0.1603847	0	FALSE	FALSE
cg16260758	0.1859153	0.0713952	0.038317	0	FALSE	0.0726704	0.0025268	0.0412909	0	FALSE	FALSE
cg16260768	0.0596245	-0.0153658	0.0035081	0	FALSE	0.0650201	-0.0066627	0.0579849	0	FALSE	FALSE
cg16260785	0.2465214	0.2367417	0.6053506	3	TRUE	0.3791202	0.1606303	0.5891395	2	TRUE	TRUE
cg16260786	-0.0661043	0.0176285	0.055694	0	FALSE	0.2245064	-0.000522	0.0133036	1	FALSE	FALSE
cg16260807	-0.1925363	0.0382504	0.2020952	1	FALSE	-0.2672954	0.1482554	0.2778934	1	FALSE	FALSE
cg16260889	0.0174073	-0.0239802	0.0043117	0	FALSE	-0.0452792	0.0071318	0.0000285	0	FALSE	FALSE
cg16260931	-0.0804358	-0.0197761	0.0187229	0	FALSE	-0.0047018	0.0118579	-0.0017773	0	FALSE	FALSE
cg16260976	0.3113299	0.0024526	-0.0159937	1	FALSE	-0.0373157	0.00048	-0.0077525	0	FALSE	FALSE
cg16260977	0.5625017	0.3272351	0.1052744	2	TRUE	0.2104297	0.3043212	0.072493	2	TRUE	TRUE
cg16261091	0.1995273	0.0043451	0.01284	0	FALSE	0.4612747	0.0350685	-0.0007228	1	FALSE	FALSE
cg16261097	0.0189641	0.0463363	0.0275569	0	FALSE	0.0321275	-0.0141865	0.0308777	0	FALSE	FALSE
cg16261106	-0.0260886	0.0661097	0.00261	0	FALSE	-0.2753202	0.0512789	0.0701631	0	FALSE	FALSE
cg16261114	-0.0024078	-0.0002637	0.0001761	0	FALSE	-0.079085	0.0046406	0.0026711	0	FALSE	FALSE
cg16261124	0.196944	-0.0171449	-0.0002519	0	FALSE	0.0265447	-0.001209	0.0004422	0	FALSE	FALSE
cg16261146	0.0749818	0.1352545	0.0522372	0	FALSE	0.5985092	0.1838234	-0.1378237	1	FALSE	FALSE
cg16261174	-0.0029696	-0.0022416	0.0016493	0	FALSE	-0.0601375	-0.0017124	-0.0004606	0	FALSE	FALSE
cg16261259	0.0396803	0.1449511	0.1953044	0	FALSE	-0.3139214	0.0572165	-0.0707209	0	FALSE	FALSE
cg16261270	0.5620393	0.1298877	0.4089223	2	TRUE	0.080068	0.0854363	0.2247566	1	FALSE	FALSE
cg16261348	0.4621284	0.2519686	0.2061057	3	TRUE	0.0000329	0.3514323	0.2126446	2	TRUE	TRUE
cg16261398	0.3941612	0.4806996	0.2774182	3	TRUE	0.1965175	0.5730834	0.3263818	2	TRUE	TRUE
cg16261434	0.0409877	0.0363938	0.1810095	0	FALSE	0.1022016	-0.0055879	0.0004007	0	FALSE	FALSE
cg16261483	-0.0439898	-0.0218552	-0.0065493	0	FALSE	0.2247226	-0.0082904	0.0155524	1	FALSE	FALSE
cg16261489	-0.0242042	-0.0026368	-0.0173434	0	FALSE	0.3703142	0.0235698	-0.0066402	1	FALSE	FALSE
cg16261498	-0.0099107	-0.0093004	-0.0021457	0	FALSE	-0.0354085	-0.0187739	-0.0055797	0	FALSE	FALSE
cg16261511	0.0594224	0.008554	0.0282561	0	FALSE	-0.1626097	0.0087315	0.0871678	0	FALSE	FALSE
cg16261581	0.5158071	0.5817612	0.3127503	3	TRUE	0.3585962	0.4820097	0.4040322	3	TRUE	TRUE
cg16261614	0.0128678	-0.0022969	0.0360723	0	FALSE	-0.0038676	0.0070258	0.0423525	0	FALSE	FALSE
cg16261619	0.1678603	0.2092822	0.2840528	2	TRUE	0.376414	0.3410467	0.1179083	2	TRUE	TRUE
cg16261676	0.4003556	0.2083196	0.1863652	2	TRUE	0.538764	0.1317705	0.1152637	1	FALSE	FALSE
cg16261691	0.0351478	0.0320126	0.0061597	0	FALSE	0.4223568	0.0907113	-0.000299	1	FALSE	FALSE
cg16261704	0.0641399	0.0875043	0.1081474	0	FALSE	0.1107406	0.1181589	0.0642001	0	FALSE	FALSE
cg16261711	0.148394	0.2198189	0.2428903	2	TRUE	-0.142482	0.1141205	0.0160848	0	FALSE	FALSE
cg16261725	0.1373927	0.0847239	0.0680618	0	FALSE	-0.031402	0.0446307	0.0263077	0	FALSE	FALSE
cg16261737	0.5120195	0.4927828	0.1294971	2	TRUE	0.731146	0.5212854	0.2566825	3	TRUE	TRUE
cg16261803	0.0547431	-0.0034116	0.0099365	0	FALSE	-0.0575932	0.0014369	0.0126967	0	FALSE	FALSE
cg16261823	0.239145	0.1719117	0.2312494	2	TRUE	0.0553592	0.2391981	0.4819258	2	TRUE	TRUE
cg16261832	0.0398675	-0.0165995	-0.000055	0	FALSE	-0.4305326	-0.0076191	0.0019354	0	FALSE	FALSE
cg16261857	0.1155907	-0.019262	0.0114992	0	FALSE	-0.1223095	-0.0034049	-0.0047579	0	FALSE	FALSE
cg16261875	-0.0021537	-0.0002596	0.0022686	0	FALSE	-0.0396589	-0.0285074	-0.0006694	0	FALSE	FALSE
cg16261965	-0.0058224	0.2395709	0.0490099	1	FALSE	0.58971	0.3419351	0.0550844	2	TRUE	FALSE
cg16262074	-0.0237546	-0.0005089	-0.0006288	0	FALSE	-0.0278193	-0.0327662	0.0012366	0	FALSE	FALSE
cg16262092	-0.0242203	-0.0113923	0.0000013	0	FALSE	-0.2069625	-0.0025869	-0.0048723	0	FALSE	FALSE
cg16262173	0.3206258	0.0861725	0.1916813	1	FALSE	0.2878733	0.0397394	-0.0119385	1	FALSE	FALSE
cg16262178	0.3342232	0.4790715	0.3258157	3	TRUE	0.1887072	0.4787978	0.196233	1	FALSE	FALSE
cg16262201	0.0054436	0.0337757	0.0150611	0	FALSE	0.2863457	0.0246222	-0.0037576	1	FALSE	FALSE
cg16262215	0.2020376	0.3267647	0.3164721	3	TRUE	0.3613465	0.1315911	-0.0086588	1	FALSE	FALSE
cg16262284	0.1371578	0.4125089	0.2239997	2	TRUE	0.0015712	0.360413	0.2187766	2	TRUE	TRUE
cg16262357	0.2355215	0.6153257	0.1913335	2	TRUE	0.0154075	0.6413305	0.2403646	2	TRUE	TRUE
cg16262392	0.0138005	0.0361288	0.0178171	0	FALSE	-0.0007141	-0.0003666	-0.012598	0	FALSE	FALSE
cg16262479	0.0556905	0.1051164	0.1119555	0	FALSE	0.8120452	0.2219952	0.0080913	2	TRUE	FALSE
cg16262508	-0.0046887	0.0005283	0.0216301	0	FALSE	0.0521124	0.002255	0.0000828	0	FALSE	FALSE
cg16262525	-0.0193254	0.005403	-0.0003058	0	FALSE	0.0716754	0.0080871	-0.0106745	0	FALSE	FALSE
cg16262559	0.0329054	0.002603	-0.0053502	0	FALSE	0.0301557	0.0000227	-0.0033298	0	FALSE	FALSE
cg16262566	0.471655	0.037472	0.0910103	1	FALSE	0.5245225	0.1381586	-0.0033937	1	FALSE	FALSE
cg16262572	-0.0164451	-0.0003994	0.000915	0	FALSE	-0.0367668	-0.0044501	-0.0000649	0	FALSE	FALSE
cg16262604	0.4326566	0.0478895	0.260524	2	TRUE	0.0803833	0.0402226	0.1306635	0	FALSE	FALSE
cg16262614	0.2251153	0.1082311	0.0386872	1	FALSE	0.0502368	0.0520688	-0.007965	0	FALSE	FALSE
cg16262623	0.4670338	0.0924964	0.2190311	2	TRUE	0.0262056	0.2222836	0.4755167	2	TRUE	TRUE
cg16262632	-0.0927567	0.0406666	0.0568624	0	FALSE	-0.0358859	0.0184085	0.0264302	0	FALSE	FALSE
cg16262661	-0.0036141	0.173564	0.0737315	0	FALSE	-0.1239227	0.1053245	0.0044278	0	FALSE	FALSE
cg16262756	0.0881757	-0.1161945	0.006009	0	FALSE	0.0582856	-0.0097517	0.0298703	0	FALSE	FALSE
cg16262774	0.1299642	-0.010749	0.0043299	0	FALSE	0.1117745	0.0283172	-0.0108374	0	FALSE	FALSE
cg16262798	0.0546174	0.1571266	0.0723043	0	FALSE	-0.0451351	0.0374296	-0.0226626	0	FALSE	FALSE
cg16262898	0.2080572	0.5422049	0.2843323	3	TRUE	0.0939254	0.4471485	0.1124257	1	FALSE	FALSE
cg16262933	0.0022502	-0.0060821	-0.0051771	0	FALSE	-0.1557778	0.0003149	-0.0078909	0	FALSE	FALSE
cg16263005	0.1411357	0.1159515	0.2607793	1	FALSE	-0.3674505	0.0900815	0.144318	0	FALSE	FALSE
cg16263129	-0.0262715	0.011252	0.0001793	0	FALSE	0.1697196	-0.0000863	0.0051641	0	FALSE	FALSE
cg16263148	-0.0478106	-0.0048505	0.0120959	0	FALSE	0.1352957	0.0609145	0.3861046	1	FALSE	FALSE
cg16263152	0.0006599	-0.0000771	-0.0003239	0	FALSE	-0.186991	0.0019159	-0.0027866	0	FALSE	FALSE
cg16263158	0.0148371	-0.0030281	-0.0001029	0	FALSE	0.0534899	-0.0038262	0.0036045	0	FALSE	FALSE
cg16263180	-0.0005673	0.0562062	0.2282648	1	FALSE	-0.0030006	0.0722436	0.2409032	1	FALSE	FALSE
cg16263188	0.5963176	0.4340481	0.2681253	3	TRUE	0.090487	0.5688174	0.4747379	2	TRUE	TRUE
cg16263200	0.1950216	0.0496231	0.0073851	0	FALSE	0.0563883	0.042055	0.0246863	0	FALSE	FALSE
cg16263224	0.1751465	0.3284286	-0.0211616	1	FALSE	-0.1060888	0.3692505	0.0785333	1	FALSE	FALSE
cg16263335	0.0027875	0.0212138	0.0056347	0	FALSE	-0.2803394	0.015972	0.0607901	0	FALSE	FALSE
cg16263403	0.0904953	0.0935859	-0.0470018	0	FALSE	-0.2170961	0.0399943	-0.0612239	0	FALSE	FALSE
cg16263475	-0.0348322	0.0026467	0.0374518	0	FALSE	0.1461296	-0.0055697	0.0537957	0	FALSE	FALSE
cg16263499	-0.0022182	-0.0098663	0.0130358	0	FALSE	-0.0049327	-0.0033613	-0.094834	0	FALSE	FALSE
cg16263518	0.1057766	0.0245484	0.1043691	0	FALSE	0.1248132	-0.0035616	0.018215	0	FALSE	FALSE
cg16263533	-0.0124824	-0.0077297	-0.0023594	0	FALSE	0.0069792	0.0046899	0.0145389	0	FALSE	FALSE
cg16263548	0.0019319	-0.0103367	0.0003055	0	FALSE	-0.0245185	-0.0110545	-0.0005359	0	FALSE	FALSE
cg16263578	0.0122534	0.0019364	0.0005871	0	FALSE	0.0551592	0.0002028	-0.0355909	0	FALSE	FALSE
cg16263644	0.0299729	0.0302699	0.0349465	0	FALSE	0.022846	0.0838942	0.1677718	0	FALSE	FALSE
cg16263653	0.1125248	0.0129986	0.2701336	1	FALSE	-0.0228046	0.050235	0.0361153	0	FALSE	FALSE
cg16263661	0.0851337	0.1206474	0.1933918	0	FALSE	0.1760787	0.3362255	0.1728552	1	FALSE	FALSE
cg16263701	0.0935905	0.2588381	-0.0047083	1	FALSE	-0.2454596	0.4864581	0.136054	1	FALSE	FALSE
cg16263715	0.0017682	-0.0042528	0.0011362	0	FALSE	-0.0059677	0.0073082	0.0029836	0	FALSE	FALSE
cg16263722	0.1314093	0.0989114	0.1301795	0	FALSE	0.1803327	0.0301661	0.0362312	0	FALSE	FALSE
cg16263825	0.4318523	0.580972	0.0895126	2	TRUE	0.2184991	0.4735829	0.0824577	2	TRUE	TRUE
cg16263848	-0.0158878	-0.0607447	0.0316969	0	FALSE	0.09575	-0.0026292	0.027462	0	FALSE	FALSE
cg16263887	0.1844246	0.2150703	0.2548901	2	TRUE	-0.0721294	0.2407983	0.2190552	2	TRUE	TRUE
cg16263910	-0.0234211	0.0019182	0.0003192	0	FALSE	-0.0028905	0.0001534	0.0016946	0	FALSE	FALSE
cg16263930	0.0218097	0.0014839	-0.0036719	0	FALSE	0.0643654	0.023191	0.0097116	0	FALSE	FALSE
cg16263943	-0.0512538	0.0001607	0.0137263	0	FALSE	0.1974974	-0.0001058	-0.0034667	0	FALSE	FALSE
cg16263950	-0.0061844	-0.0353957	0.0168757	0	FALSE	0.0074288	0.0393138	0.0531827	0	FALSE	FALSE
cg16263980	0.2823137	0.1444493	0.4561662	2	TRUE	0.5472371	0.1728512	0.2757066	2	TRUE	TRUE
cg16264004	-0.0003645	-0.0095146	0.0003557	0	FALSE	-0.0086532	-0.0048272	0.0007008	0	FALSE	FALSE
cg16264022	0.0933068	0.0099754	-0.0000007	0	FALSE	-0.0113551	-0.0015997	0.0018169	0	FALSE	FALSE
cg16264035	-0.0046857	-0.0751091	-0.0000713	0	FALSE	0.0023136	0.0020147	0.0210632	0	FALSE	FALSE
cg16264079	0.1860387	0.0415178	0.0740833	0	FALSE	0.0849445	0.2177087	-0.0166196	1	FALSE	FALSE
cg16264249	0.0197103	-0.0073413	-0.005696	0	FALSE	-0.0502113	0.037546	-0.0099578	0	FALSE	FALSE
cg16264273	-0.0550935	0.0018177	0.0041272	0	FALSE	0.0202766	0.0029384	0.1416758	0	FALSE	FALSE
cg16264330	0.2606672	0.0150137	0.0686722	1	FALSE	0.112298	0.1006926	0.3403247	1	FALSE	FALSE
cg16264347	-0.1509222	0.0959655	0.0267841	0	FALSE	-0.1479633	0.0324932	-0.0015089	0	FALSE	FALSE
cg16264358	0.0198768	0.1484565	0.4386032	1	FALSE	0.2672289	0.1522937	0.1854591	1	FALSE	FALSE
cg16264361	0.1510313	0.3712706	0.4452325	2	TRUE	-0.2042331	0.4233182	0.483044	2	TRUE	TRUE
cg16264393	0.1166743	0.2888853	0.3005677	2	TRUE	0.0136844	0.2985782	0.3627071	2	TRUE	TRUE
cg16264408	0.0481463	0.0357671	0.0164756	0	FALSE	-0.0286022	0.000248	0.0081761	0	FALSE	FALSE
cg16264410	0.47844	0.0360023	0.1570844	1	FALSE	-0.2584603	0.0099191	0.1175666	0	FALSE	FALSE
cg16264428	0.0245459	0.0113274	0.0144958	0	FALSE	-0.0165219	-0.0020546	-0.005283	0	FALSE	FALSE
cg16264458	0.5364387	0.0710278	0.0791223	1	FALSE	0.3618296	0.2038097	0.1000905	2	TRUE	FALSE
cg16264492	0.2786462	0.4221831	0.0693114	2	TRUE	0.1760506	0.5032134	0.0905846	1	FALSE	FALSE
cg16264495	0.2356858	0.0699805	0.0759473	1	FALSE	0.0799873	0.1446618	0.0967894	0	FALSE	FALSE
cg16264526	0.1111199	0.0042767	0.0116862	0	FALSE	-0.1822039	-0.034831	0.0138728	0	FALSE	FALSE
cg16264537	-0.0000512	-0.0124066	-0.0016776	0	FALSE	0.0165982	-0.0012828	-0.0004732	0	FALSE	FALSE
cg16264549	-0.0195105	-0.0015377	0.0040179	0	FALSE	-0.0087641	0.0001827	0.0112342	0	FALSE	FALSE
cg16264595	0.0009986	0.0375214	-0.0175513	0	FALSE	0.5320346	0.0861033	0.0073689	1	FALSE	FALSE
cg16264616	0.0000543	0.1287257	0.1358513	0	FALSE	-0.0154842	0.0182136	-0.0004751	0	FALSE	FALSE
cg16264642	0.0183911	-0.0112559	0.0044589	0	FALSE	0.0009729	-0.0098867	-0.0674779	0	FALSE	FALSE
cg16264705	0.1987257	-0.0031488	0.0430367	0	FALSE	0.0538891	-0.0068806	0.0597865	0	FALSE	FALSE
cg16264722	0.0009004	-0.0134005	-0.0011513	0	FALSE	0.0037802	0.0114197	0.0536614	0	FALSE	FALSE
cg16264724	0.3396219	0.0383459	0.1977318	1	FALSE	-0.0288746	-0.0000084	0.0183944	0	FALSE	FALSE
cg16264776	-0.0342277	0.0081979	0.0355323	0	FALSE	0.0083327	0.0074016	0.0236678	0	FALSE	FALSE
cg16264777	0.4111608	0.1104584	0.1015706	1	FALSE	-0.0789665	0.111577	0.0712042	0	FALSE	FALSE
cg16264781	0.0818249	0.5628296	0.1723215	1	FALSE	0.3465589	0.5690801	0.1020466	2	TRUE	FALSE
cg16264798	-0.0843284	0.0299862	0.219779	1	FALSE	0.0616979	-0.0002462	0.0036674	0	FALSE	FALSE
cg16264807	-0.2141354	0.0092273	-0.003601	0	FALSE	-0.0139385	0.0009952	0.0182484	0	FALSE	FALSE
cg16264813	-0.001302	-0.001192	0.0203296	0	FALSE	0.0610164	0.2050667	0.0693893	1	FALSE	FALSE
cg16264871	0.0279962	0.0377233	0.0672842	0	FALSE	0.0401207	0.1676197	-0.0041768	0	FALSE	FALSE
cg16264888	0.351722	0.2126273	-0.0016358	2	TRUE	-0.1958435	0.0205715	0.0044097	0	FALSE	FALSE
cg16264911	-0.0196872	0.0936598	0.0175598	0	FALSE	-0.0093435	0.009809	0.0012755	0	FALSE	FALSE
cg16264966	-0.0162769	-0.0067877	-0.0003028	0	FALSE	0.006778	-0.0217004	0.0110594	0	FALSE	FALSE
cg16265010	0.2744542	0.0050837	0.0034805	1	FALSE	0.0902826	0.0177432	0.0222001	0	FALSE	FALSE
cg16265012	0.5923059	0.1387393	0.0999658	1	FALSE	0.38051	0.2751215	0.1052591	2	TRUE	FALSE
cg16265130	-0.0043493	0.0016001	0.002927	0	FALSE	0.5120727	0.0001635	0.0013982	1	FALSE	FALSE
cg16265293	0.2925565	0.0585269	0.004533	1	FALSE	-0.1491006	0.1039827	0.1267496	0	FALSE	FALSE
cg16265313	0.1325642	-0.0007662	-0.0204382	0	FALSE	0.0540327	-0.0012918	-0.0172674	0	FALSE	FALSE
cg16265326	0.3554721	0.1247196	0.1902145	1	FALSE	0.2831841	0.0726626	0.1190942	1	FALSE	FALSE
cg16265399	-0.0232978	0.0008164	0.0183412	0	FALSE	0.0360029	0.002063	-0.097513	0	FALSE	FALSE
cg16265403	-0.0002428	-0.0047184	0.000398	0	FALSE	0.0019523	-0.0002227	-0.0003026	0	FALSE	FALSE
cg16265415	-0.0252442	0.03895	0.0017431	0	FALSE	-0.2504897	-0.0172269	-0.0164596	0	FALSE	FALSE
cg16265442	-0.1958599	0.0257185	0.1039502	0	FALSE	-0.0403447	0.1033706	0.0171764	0	FALSE	FALSE
cg16265486	-0.0693173	0.0531743	0.180987	0	FALSE	-0.2721251	0.0856091	0.0507804	0	FALSE	FALSE
cg16265542	-0.0026335	-0.0067271	0.0063685	0	FALSE	-0.0199144	-0.011163	0.0006379	0	FALSE	FALSE
cg16265552	0.5197875	0.4912806	0.3307968	3	TRUE	0.1738503	0.4685181	0.0677416	1	FALSE	FALSE
cg16265553	0.0282699	0.0014107	0.0256179	0	FALSE	0.0084794	0.0006545	-0.0077293	0	FALSE	FALSE
cg16265557	0.1877417	0.1364424	-0.0346746	0	FALSE	0.2704832	0.1270468	-0.0648356	1	FALSE	FALSE
cg16265599	0.0236573	-0.0118597	0.0368216	0	FALSE	0.0131272	0.0127147	-0.0166024	0	FALSE	FALSE
cg16265640	0.2268107	-0.057725	-0.0066622	1	FALSE	0.0170339	0.0078168	-0.003141	0	FALSE	FALSE
cg16265707	-0.0105347	0.0407164	0.0290541	0	FALSE	-0.0252147	0.1526618	-0.0002405	0	FALSE	FALSE
cg16265717	0.0249911	-0.0001244	0.000015	0	FALSE	0.0047706	0.0016258	0.0005877	0	FALSE	FALSE
cg16265731	-0.0107769	-0.0153801	0.0000033	0	FALSE	-0.0112796	-0.0451284	0.016621	0	FALSE	FALSE
cg16265787	0.136305	0.0020392	0.0768906	0	FALSE	-0.0106678	0.0119797	-0.091909	0	FALSE	FALSE
cg16265859	0.0139135	-0.0084277	-0.0012291	0	FALSE	-0.003028	-0.0085579	0.0050875	0	FALSE	FALSE
cg16265906	0.1634518	0.082258	0.0458562	0	FALSE	-0.3204294	-0.0021065	-0.0125138	0	FALSE	FALSE
cg16265926	0.3344708	0.0309169	0.1111916	1	FALSE	0.0755755	0.0677343	0.0844279	0	FALSE	FALSE
cg16265932	-0.0664806	0.0091961	0.0194163	0	FALSE	-0.0134288	0.0553927	0.1237374	0	FALSE	FALSE
cg16265984	0.0502765	-0.1262501	0.0293751	0	FALSE	-0.3094025	0.0730282	0.0406357	0	FALSE	FALSE
cg16266007	0.7334982	0.501049	0.0593219	2	TRUE	0.5035448	0.6254924	0.0360651	2	TRUE	TRUE
cg16266013	-0.000627	0.0246742	0.0065653	0	FALSE	0.3028468	0.1509909	-0.1050551	1	FALSE	FALSE
cg16266024	-0.0165127	-0.019659	0.0017731	0	FALSE	-0.0373412	-0.0169684	-0.0113125	0	FALSE	FALSE
cg16266076	0.5569913	0.2575406	0.393067	3	TRUE	-0.1917589	0.3856003	0.2217904	2	TRUE	TRUE
cg16266113	-0.0049749	0.1144942	0.0337966	0	FALSE	0.0003811	0.0003483	0.0061953	0	FALSE	FALSE
cg16266126	-0.0034451	-0.0033513	-0.0049266	0	FALSE	-0.0271508	-0.0040529	0.0078862	0	FALSE	FALSE
cg16266219	-0.0036549	-0.0028128	-0.0020938	0	FALSE	-0.0401768	-0.0362716	-0.0082529	0	FALSE	FALSE
cg16266227	-0.0052472	0.0115395	0.0009842	0	FALSE	-0.0119481	0.0074734	0.000409	0	FALSE	FALSE
cg16266230	0.0027735	-0.0135757	-0.0014131	0	FALSE	0.0473476	-0.0018527	-0.0004089	0	FALSE	FALSE
cg16266257	-0.0016451	-0.0010029	0.0222898	0	FALSE	-0.0301026	0.0006869	0.0084251	0	FALSE	FALSE
cg16266268	0.2892357	0.1346392	0.2650452	2	TRUE	0.0185124	0.206123	0.2227269	2	TRUE	TRUE
cg16266333	0.0682344	0.0934036	0.0065703	0	FALSE	-0.1077637	-0.0046072	-0.0482555	0	FALSE	FALSE
cg16266358	-0.0294725	-0.0163577	-0.0182638	0	FALSE	0.3221176	0.0157766	0.0028728	1	FALSE	FALSE
cg16266379	0.0034887	0.0011986	0.0024326	0	FALSE	-0.008328	0.0006948	0.0001032	0	FALSE	FALSE
cg16266517	0.0044044	0.0207606	0.0086386	0	FALSE	-0.5560105	-0.0073043	-0.0009449	0	FALSE	FALSE
cg16266536	0.456711	0.3878448	0.3301206	3	TRUE	0.2759211	0.4676938	0.3126655	3	TRUE	TRUE
cg16266579	-0.2674895	-0.0014206	0.0491868	0	FALSE	0.0865978	0.1253826	0.0079213	0	FALSE	FALSE
cg16266667	-0.0133787	0.0002587	0.0016118	0	FALSE	-0.3187679	-0.0161627	-0.0725732	0	FALSE	FALSE
cg16266669	0.0295765	0.0018892	0.0055117	0	FALSE	-0.0499021	-0.0052261	-0.0008003	0	FALSE	FALSE
cg16266672	0.0879762	0.0832801	0.1973282	0	FALSE	-0.2818618	0.0105933	0.002699	0	FALSE	FALSE
cg16266698	-0.0746474	-0.0270303	0.001306	0	FALSE	-0.1334503	0.0211505	0.0830658	0	FALSE	FALSE
cg16266713	0.0309416	-0.0062958	0.1342272	0	FALSE	0.1794511	0.0028537	0.0132108	0	FALSE	FALSE
cg16266717	0.2359824	0.1530747	0.1282254	1	FALSE	-0.0403597	0.0721321	0.1772853	0	FALSE	FALSE
cg16266763	0.0494664	-0.0052573	-0.0041661	0	FALSE	-0.2843286	0.0348206	0.0034248	0	FALSE	FALSE
cg16266809	-0.2118956	0.0007476	-0.0010352	0	FALSE	-0.0840933	0.0003627	0.0048993	0	FALSE	FALSE
cg16266850	0.1960823	0.1245951	0.0716211	0	FALSE	0.4278782	0.3315235	0.1109168	2	TRUE	FALSE
cg16266893	0.0292362	0.0823914	0.0846502	0	FALSE	0.1494936	0.2324574	-0.0038046	1	FALSE	FALSE
cg16266895	0.4594527	0.362961	0.3694551	3	TRUE	-0.5261681	0.3220335	0.6520191	2	TRUE	TRUE
cg16266918	0.1319365	0.0398536	0.0333173	0	FALSE	0.2521708	-0.0059123	0.0415779	1	FALSE	FALSE
cg16266925	0.0421374	0.0068141	-0.0001111	0	FALSE	-0.0133981	0.0137569	-0.0055431	0	FALSE	FALSE
cg16267011	0.1822335	0.4806336	0.2240875	2	TRUE	0.0108754	0.5292762	0.4497776	2	TRUE	TRUE
cg16267016	-0.0261804	0.0507822	0.0266375	0	FALSE	-0.0763634	0.0122543	0.0514155	0	FALSE	FALSE
cg16267046	0.0359565	-0.0080916	-0.0055074	0	FALSE	0.0270283	0.0015567	-0.0277976	0	FALSE	FALSE
cg16267059	0.2487739	0.0093844	0.008056	1	FALSE	-0.0229714	-0.004269	0.0020619	0	FALSE	FALSE
cg16267112	0.1587284	0.1317734	0.1409839	0	FALSE	0.2186793	0.0795869	0.0914026	1	FALSE	FALSE
cg16267162	0.4318011	0.3076778	0.3654981	3	TRUE	-0.1316523	0.4906397	0.4877046	2	TRUE	TRUE
cg16267202	0.0269394	-0.0258119	0.033495	0	FALSE	0.1467217	0.0066374	-0.0128919	0	FALSE	FALSE
cg16267236	0.0077173	-0.0024781	0.0005623	0	FALSE	0.0036874	-0.0032637	-0.0010186	0	FALSE	FALSE
cg16267263	-0.2228468	0.0839215	0.0415315	0	FALSE	-0.5165911	0.1354403	0.0244628	0	FALSE	FALSE
cg16267322	0.0175961	-0.0005992	-0.013323	0	FALSE	-0.2946488	0.0001232	-0.0293332	0	FALSE	FALSE
cg16267343	0.146205	0.1727493	0.130547	0	FALSE	0.7456673	0.0457049	0.0056135	1	FALSE	FALSE
cg16267376	-0.010911	0.0697053	-0.016107	0	FALSE	-0.0073572	0.1348612	0.1404896	0	FALSE	FALSE
cg16267377	0.0132791	0.0191519	-0.0008548	0	FALSE	0.0010257	0.0005132	-0.0013298	0	FALSE	FALSE
cg16267455	-0.0092992	-0.0025146	0.0062246	0	FALSE	0.0026765	-0.000375	-0.0025919	0	FALSE	FALSE
cg16267579	0.1752754	0.0470134	0.0992985	0	FALSE	-0.0451321	0.0443181	0.0092394	0	FALSE	FALSE
cg16267656	0.0755724	0.0511197	0.0047626	0	FALSE	-0.2488057	0.020177	0.0055769	0	FALSE	FALSE
cg16267679	-0.1447304	-0.0339884	-0.0168011	0	FALSE	-0.1101834	0.034458	0.0028722	0	FALSE	FALSE
cg16267807	-0.0292715	0.0047186	-0.0067085	0	FALSE	0.0156127	-0.0020913	-0.0331935	0	FALSE	FALSE
cg16267850	0.077394	0.0316495	-0.003861	0	FALSE	-0.0864015	0.0120928	0.0099121	0	FALSE	FALSE
cg16267958	0.0005116	-0.0236175	0.0002123	0	FALSE	-0.010673	-0.013955	0.0047223	0	FALSE	FALSE
cg16267976	0.0098328	0.007556	-0.0022014	0	FALSE	0.0090305	0.0022396	-0.0000615	0	FALSE	FALSE
cg16267979	0.0744909	-0.007025	0.0136575	0	FALSE	-0.0837459	-0.0036117	0.0033211	0	FALSE	FALSE
cg16268034	0.0223001	0.168252	0.0599807	0	FALSE	0.4227052	0.203986	0.3215275	3	TRUE	FALSE
cg16268051	0.7572815	0.513233	0.4191577	3	TRUE	0.0495915	0.499717	0.5593757	2	TRUE	TRUE
cg16268138	0.0495786	-0.0174065	0.0215986	0	FALSE	-0.1432666	0.0102856	0.1674101	0	FALSE	FALSE
cg16268160	0.3815639	0.0774771	0.2688629	2	TRUE	-0.1887916	0.3386423	0.3848292	2	TRUE	TRUE
cg16268165	0.050355	-0.0015221	0.0132312	0	FALSE	0.0186813	-0.0001546	0.0109552	0	FALSE	FALSE
cg16268185	0.8171777	0.2540617	0.0873616	2	TRUE	0.7750575	0.4581848	-0.0085939	2	TRUE	TRUE
cg16268214	-0.0008199	0.0333273	0.0738826	0	FALSE	-0.0613795	0.0428128	-0.062521	0	FALSE	FALSE
cg16268233	0.0661259	0.0446327	0.1338394	0	FALSE	-0.4315548	0.1488996	0.0224156	0	FALSE	FALSE
cg16268315	-0.0289021	0.0051924	0.0061041	0	FALSE	0.0700115	0.0026058	0.0072398	0	FALSE	FALSE
cg16268317	0.24076	0.161219	0.2285814	2	TRUE	0.2094976	0.2802947	0.3041964	3	TRUE	TRUE
cg16268380	0.5832104	0.666323	0.090051	2	TRUE	-0.2173097	0.5779739	0.0064185	1	FALSE	FALSE
cg16268412	0.4324039	0.2536832	0.0909203	2	TRUE	-0.0291285	0.0050115	-0.0185109	0	FALSE	FALSE
cg16268429	0.0263285	0.03661	0.0105043	0	FALSE	-0.0345062	-0.0014347	-0.005918	0	FALSE	FALSE
cg16268447	0.2839258	0.1806101	0.2844599	2	TRUE	0.004047	0.2456709	0.1781996	1	FALSE	FALSE
cg16268449	0.127386	0.0000674	-0.0124889	0	FALSE	-0.0728082	0.0022834	-0.0165217	0	FALSE	FALSE
cg16268473	0.014161	0.0039634	0.0002317	0	FALSE	-0.0869067	-0.000737	-0.0000415	0	FALSE	FALSE
cg16268546	0.1207567	0.2372978	0.1901304	1	FALSE	-0.233757	0.2950143	0.0056585	1	FALSE	FALSE
cg16268563	-0.0370653	0.1478785	0.0443779	0	FALSE	-0.0122106	0.1428519	-0.0025614	0	FALSE	FALSE
cg16268599	-0.0141117	-0.0029604	-0.0013898	0	FALSE	-0.1418263	-0.015672	0.0010273	0	FALSE	FALSE
cg16268636	0.0002181	-0.0045353	-0.0000313	0	FALSE	0.0047523	-0.0000595	0.0059805	0	FALSE	FALSE
cg16268679	0.1762153	0.015808	0.2128736	1	FALSE	0.1215423	0.0324718	0.0579947	0	FALSE	FALSE
cg16268734	0.0105116	0.0020088	-0.0015206	0	FALSE	-0.4015367	0.0015009	-0.025688	0	FALSE	FALSE
cg16268748	0.1481726	-0.0067433	-0.0007105	0	FALSE	0.3052121	-0.0033839	0.0198067	1	FALSE	FALSE
cg16268759	0.0001468	0.0004495	-0.0056963	0	FALSE	-0.0726264	0.0020197	0.0064984	0	FALSE	FALSE
cg16268778	0.5135431	0.2439688	0.0408017	2	TRUE	0.2034723	0.1702956	-0.0502521	1	FALSE	FALSE
cg16268802	0.0719156	0.041261	0.149593	0	FALSE	-0.1727401	0.0647579	0.0371467	0	FALSE	FALSE
cg16268848	0.0582745	0.0601672	-0.0042197	0	FALSE	-0.2095075	0.0911919	0.0044987	0	FALSE	FALSE
cg16268863	0.470579	0.2527058	0.1145195	2	TRUE	-0.0353178	0.3772303	0.0326269	1	FALSE	FALSE
cg16268935	0.1139787	0.0236377	-0.0028299	0	FALSE	0.0435598	0.0001291	0.0022929	0	FALSE	FALSE
cg16268985	0.0060548	-0.0510858	-0.0016474	0	FALSE	-0.0336992	-0.0285977	0.0002731	0	FALSE	FALSE
cg16269002	0.1443155	-0.0023066	0.0894529	0	FALSE	0.27877	0.0024397	0.1096444	1	FALSE	FALSE
cg16269048	0.3738361	0.4203566	0.2343382	3	TRUE	0.1393412	0.4426472	0.149146	1	FALSE	FALSE
cg16269049	0.2570104	0.1545908	0.0604923	1	FALSE	0.0221417	0.0029385	0.023006	0	FALSE	FALSE
cg16269097	0.0059647	0.0453231	-0.0027203	0	FALSE	-0.007605	0.0063232	-0.0015779	0	FALSE	FALSE
cg16269144	0.0017047	0.2271676	0.1647676	1	FALSE	0.0474397	0.2541991	-0.0094364	1	FALSE	FALSE
cg16269184	0.1672093	0.3262681	0.2294329	2	TRUE	-0.2942541	0.3862364	0.2467781	2	TRUE	TRUE
cg16269196	0.006491	-0.0008548	-0.0009678	0	FALSE	0.0008929	-0.0001795	0.0220279	0	FALSE	FALSE
cg16269209	0.3247771	0.0131827	0.0407475	1	FALSE	-0.3898339	0.2526037	0.1412919	1	FALSE	FALSE
cg16269236	-0.0003372	0.0396058	0.0709712	0	FALSE	-0.2536073	0.0302891	0.0029043	0	FALSE	FALSE
cg16269266	0.020963	-0.0104397	-0.0056863	0	FALSE	0.1940545	-0.0119273	0.0408704	0	FALSE	FALSE
cg16269274	-0.0095379	0.0761498	0.1755297	0	FALSE	-0.1070416	0.2508898	0.0417271	1	FALSE	FALSE
cg16269400	0.1810809	0.3369852	0.4205879	2	TRUE	0.1039959	0.3549709	0.1364583	1	FALSE	FALSE
cg16269418	0.1542631	0.0510007	0.0358959	0	FALSE	0.0870602	0.2494759	0.3236761	2	TRUE	FALSE
cg16269431	0.1052283	0.025407	-0.0096357	0	FALSE	0.0144654	-0.0028783	-0.0149014	0	FALSE	FALSE
cg16269526	0.1347867	-0.0028727	0.0184026	0	FALSE	-0.0068143	-0.0008712	0.0013672	0	FALSE	FALSE
cg16269532	0.1954652	0.0062928	0.1185792	0	FALSE	0.1443927	0.1590421	0.1838748	0	FALSE	FALSE
cg16269712	-0.1330724	0.0417476	0.0442758	0	FALSE	0.1149163	0.0161337	-0.0050541	0	FALSE	FALSE
cg16269716	0.1012161	0.0550901	0.1885933	0	FALSE	-0.3059369	-0.0043295	-0.0041914	0	FALSE	FALSE
cg16269733	0.0297438	0.0081006	0.0013219	0	FALSE	-0.1902769	0.0002407	0.0005544	0	FALSE	FALSE
cg16269755	0.0438664	0.0294038	-0.0043255	0	FALSE	0.0252719	-0.0026535	0.0071379	0	FALSE	FALSE
cg16269943	-0.0132898	0.0132333	0.0223527	0	FALSE	0.0187114	-0.0000333	0.0077365	0	FALSE	FALSE
cg16270018	-0.0129717	-0.0241693	0.0112969	0	FALSE	0.1341753	0.1105383	0.0448653	0	FALSE	FALSE
cg16270051	-0.0391407	0.0043677	0.042597	0	FALSE	0.1098238	0.0202274	0.0621553	0	FALSE	FALSE
cg16270079	0.1788409	0.0326289	-0.007935	0	FALSE	0.2125744	0.0080536	-0.0285951	1	FALSE	FALSE
cg16270091	-0.0241512	0.0842989	-0.0146703	0	FALSE	-0.1023547	0.0035771	-0.0117628	0	FALSE	FALSE
cg16270148	0.0925155	0.0307721	0.0708668	0	FALSE	-0.3965266	0.0072491	0.0006433	0	FALSE	FALSE
cg16270169	-0.0041638	0.008646	-0.0034206	0	FALSE	0.0427304	-0.0018577	-0.0028269	0	FALSE	FALSE
cg16270222	0.2238252	0.576637	0.4453447	3	TRUE	0.1080409	0.5925644	0.1867489	1	FALSE	FALSE
cg16270231	0.2903248	0.2146342	0.1915484	2	TRUE	-0.0523616	0.2841906	0.283951	2	TRUE	TRUE
cg16270291	0.0268196	-0.0035966	-0.0003618	0	FALSE	-0.0008547	-0.0393616	-0.0028098	0	FALSE	FALSE
cg16270399	0.0306092	0.0981687	-0.0017099	0	FALSE	0.0142424	-0.0030186	0.0077772	0	FALSE	FALSE
cg16270424	0.0829978	0.0017919	-0.0234285	0	FALSE	-0.1165095	-0.0098187	0.0013389	0	FALSE	FALSE
cg16270431	0.3064922	0.222657	0.2631964	3	TRUE	0.0669902	0.156421	0.0887233	0	FALSE	FALSE
cg16270472	0.1963338	0.2710853	0.4034702	2	TRUE	-0.0336105	0.5447832	0.4316885	2	TRUE	TRUE
cg16270485	0.0055132	-0.0143247	0.0001152	0	FALSE	-0.1282173	-0.0013352	0.000014	0	FALSE	FALSE
cg16270526	0.0158139	-0.0378205	0.0000675	0	FALSE	0.1881054	0.0648066	0.0295096	0	FALSE	FALSE
cg16270633	0.1843657	0.2510113	0.3076789	2	TRUE	-0.0545507	0.0161815	0.0053449	0	FALSE	FALSE
cg16270670	-0.0061478	0.0000313	0.0022088	0	FALSE	0.0671579	-0.0023134	-0.00837	0	FALSE	FALSE
cg16270819	0.0005036	0.1297468	0.0029875	0	FALSE	0.2323715	0.1287362	-0.0015236	1	FALSE	FALSE
cg16270835	0.0590607	0.0164654	-0.0123199	0	FALSE	-0.0022985	0.0076725	-0.0012751	0	FALSE	FALSE
cg16270885	0.0085535	0.0023915	0.0001665	0	FALSE	0.0009504	0.004904	0.0021388	0	FALSE	FALSE
cg16270890	-0.013235	0.0004575	-0.0161933	0	FALSE	0.0066164	0.0093663	0.0227015	0	FALSE	FALSE
cg16270990	0.1570035	0.0016743	0.0110178	0	FALSE	0.2073616	0.0451715	0.0257033	1	FALSE	FALSE
cg16270995	0.0061338	-0.005264	0.0040809	0	FALSE	0.0038099	-0.0002221	0.0023409	0	FALSE	FALSE
cg16271002	0.4472759	0.1995977	0.286761	2	TRUE	-0.0846947	0.3359117	0.2679079	2	TRUE	TRUE
cg16271017	0.4310643	0.4677968	0.2178054	3	TRUE	0.1955294	0.5997612	0.3371929	2	TRUE	TRUE
cg16271121	-0.0004946	-0.0125659	-0.0006765	0	FALSE	-0.0005312	-0.0008512	0.000283	0	FALSE	FALSE
cg16271141	0.0001002	-0.0000415	-0.0005899	0	FALSE	-0.124826	0.0029203	0.052785	0	FALSE	FALSE
cg16271173	0.2768406	0.0129376	-0.0014663	1	FALSE	0.0622852	-0.0082885	0.009998	0	FALSE	FALSE
cg16271200	0.1752864	0.0009791	-0.0003331	0	FALSE	0.0213314	-0.0087383	0.0001895	0	FALSE	FALSE
cg16271424	-0.0404347	0.0662735	0.0457302	0	FALSE	0.2735932	-0.0058504	-0.0037521	1	FALSE	FALSE
cg16271486	0.2159607	0.2210047	0.260973	3	TRUE	-0.0164408	0.1606723	-0.0347387	0	FALSE	FALSE
cg16271524	0.3711293	0.2574717	0.0468168	2	TRUE	0.7354197	0.327919	0.0876408	2	TRUE	TRUE
cg16271549	-0.001716	0.0028177	0.0052	0	FALSE	-0.1068377	0.0006733	0.0042341	0	FALSE	FALSE
cg16271582	0.0577529	0.3636928	0.1296722	1	FALSE	0.2675429	0.4168557	0.4767842	3	TRUE	FALSE
cg16271600	0.1424117	0.1214665	0.1624814	0	FALSE	0.1428356	0.124464	0.1729263	0	FALSE	FALSE
cg16271622	-0.1152965	-0.0137016	0.0127969	0	FALSE	-0.0184119	0.1109079	0.0438218	0	FALSE	FALSE
cg16271663	0.0793849	-0.0274844	0.1346832	0	FALSE	-0.1193706	0.0155903	-0.00201	0	FALSE	FALSE
cg16271720	0.0204767	0.0005764	-0.0236331	0	FALSE	-0.0336097	0.006251	0.0504344	0	FALSE	FALSE
cg16271823	0.038953	-0.0075499	-0.0088872	0	FALSE	-0.027912	0.014588	0.024794	0	FALSE	FALSE
cg16271833	-0.0179258	-0.0001358	0.000338	0	FALSE	0.1887332	-0.0009861	0.032808	0	FALSE	FALSE
cg16271911	-0.072148	0.0328054	0.1738051	0	FALSE	0.1505891	0.2493322	0.1888049	1	FALSE	FALSE
cg16271912	0.0770821	0.1174009	0.0895734	0	FALSE	0.2060681	0.126054	0.052163	1	FALSE	FALSE
cg16271954	0.0009513	0.0315168	0.0076953	0	FALSE	-0.0598803	0.0130193	-0.0293674	0	FALSE	FALSE
cg16272007	-0.019548	0.0398878	0.1110965	0	FALSE	0.2325679	0.114332	0.2942878	2	TRUE	FALSE
cg16272133	-0.0075774	0.0003993	0.0004679	0	FALSE	-0.0215245	0.0016648	0.0001209	0	FALSE	FALSE
cg16272324	0.4223502	0.0094686	0.109638	1	FALSE	-0.105706	0.0665878	0.1284446	0	FALSE	FALSE
cg16272376	-0.0215699	0.1335175	0.1688706	0	FALSE	0.0239746	0.2377021	0.2565198	2	TRUE	FALSE
cg16272420	0.1084318	0.0660359	0.0455221	0	FALSE	-0.080039	-0.0162179	0.007017	0	FALSE	FALSE
cg16272484	0.1351082	0.2335339	0.0031784	1	FALSE	0.1198574	0.1355283	0.0005021	0	FALSE	FALSE
cg16272556	-0.1819349	-0.0376093	0.0333918	0	FALSE	0.0743915	-0.0074083	0.0129329	0	FALSE	FALSE
cg16272635	0.0915319	0.1873115	0.0433895	0	FALSE	-0.151056	0.1143486	0.0054198	0	FALSE	FALSE
cg16272710	0.1900439	0.2470541	-0.0282025	1	FALSE	-0.305907	0.1161048	0.1214716	0	FALSE	FALSE
cg16272728	-0.0266449	0.0026022	-0.0102027	0	FALSE	0.1324542	0.0000668	0.0040584	0	FALSE	FALSE
cg16272786	0.1982924	0.1174343	0.0393051	0	FALSE	0.6082929	0.2000631	0.0217782	2	TRUE	FALSE
cg16272791	-0.0010383	0.0185407	-0.0000996	0	FALSE	0.0057585	0.0018262	0.0002602	0	FALSE	FALSE
cg16272868	0.0130687	0.0028829	-0.0264034	0	FALSE	0.1536919	0.0181233	0.0491246	0	FALSE	FALSE
cg16272894	-0.0358469	0.0300211	-0.0032258	0	FALSE	0.0081055	0.002268	0.0139635	0	FALSE	FALSE
cg16272957	0.047874	0.1726444	0.1360059	0	FALSE	-0.0385778	0.0142073	0.0096507	0	FALSE	FALSE
cg16272981	0.005163	0.0021164	0.0089322	0	FALSE	-0.2285809	0.2018297	0.0919074	1	FALSE	FALSE
cg16273009	0.1571115	0.0238973	0.1810894	0	FALSE	-0.0459602	-0.0012195	-0.0558833	0	FALSE	FALSE
cg16273041	0.0570743	0.0152568	-0.0289164	0	FALSE	-0.0373647	-0.0075337	-0.0526579	0	FALSE	FALSE
cg16273051	0.0321897	0.1295567	0.2069574	1	FALSE	0.0648078	0.2100525	0.0780382	1	FALSE	FALSE
cg16273075	-0.0095071	0.0048027	-0.0223139	0	FALSE	-0.0097769	0.0096187	0.0004733	0	FALSE	FALSE
cg16273152	0.1495615	0.0820642	0.1228576	0	FALSE	0.0294938	0.1734859	0.0115733	0	FALSE	FALSE
cg16273175	0.009612	0.0017127	-0.0051235	0	FALSE	-0.0339465	0.0437713	-0.0150237	0	FALSE	FALSE
cg16273251	0.0368398	-0.0067007	0.0061085	0	FALSE	0.0071339	0.0126733	-0.0000859	0	FALSE	FALSE
cg16273296	0.0523988	0.1400209	0.1443829	0	FALSE	-0.3076972	0.1240171	0.0998523	0	FALSE	FALSE
cg16273303	0.2026976	0.0619652	0.322047	2	TRUE	-0.2211297	0.1577368	0.4079427	1	FALSE	FALSE
cg16273366	0.7488758	0.0983522	0.3293956	2	TRUE	0.8522605	0.465567	0.0060584	2	TRUE	TRUE
cg16273440	0.0008791	-0.0112993	0.0083909	0	FALSE	0.014677	-0.009318	-0.0003603	0	FALSE	FALSE
cg16273469	0.1845842	0.017763	0.0354403	0	FALSE	-0.0834304	0.0072359	0.137215	0	FALSE	FALSE
cg16273485	0.0724797	-0.0085038	0.1429695	0	FALSE	0.0110332	0.0621647	0.1797182	0	FALSE	FALSE
cg16273497	0.0919879	0.0611406	0.1344412	0	FALSE	-0.0091712	0.0879578	0.1066686	0	FALSE	FALSE
cg16273524	0.2807335	0.403462	0.0678298	2	TRUE	0.437762	0.36759	0.1101477	2	TRUE	TRUE
cg16273546	0.0023137	-0.0001932	0.0285508	0	FALSE	0.4444812	0.0622737	0.0014008	1	FALSE	FALSE
cg16273597	-0.0613212	0.0009854	0.0305524	0	FALSE	0.0710431	-0.0059382	0.0162311	0	FALSE	FALSE
cg16273672	0.2072411	0.0166695	0.0896521	1	FALSE	0.0949051	0.0002561	0.0866304	0	FALSE	FALSE
cg16273673	0.0596765	0.0607109	0.0198827	0	FALSE	0.0878994	0.1065925	0.0146191	0	FALSE	FALSE
cg16273683	-0.0447183	0.0055108	0.0212283	0	FALSE	-0.0160519	-0.018073	-0.0035475	0	FALSE	FALSE
cg16273706	0.3371255	0.054273	0.1120303	1	FALSE	-0.2850389	0.2370337	0.1159378	1	FALSE	FALSE
cg16273734	0.493656	0.1545709	0.2455512	2	TRUE	-0.0012228	-0.0122528	-0.0380604	0	FALSE	FALSE
cg16273765	0.2002324	0.0299284	0.1594435	1	FALSE	0.0419758	0.0002286	0.0029155	0	FALSE	FALSE
cg16273766	-0.0476754	-0.0065261	0.0085999	0	FALSE	0.0581236	-0.0026555	-0.001116	0	FALSE	FALSE
cg16273776	0.3616574	0.2103494	0.2136363	3	TRUE	0.072071	0.3652338	0.1350265	1	FALSE	FALSE
cg16273788	0.0171173	0.0883225	0.0116938	0	FALSE	-0.034649	-0.0002887	-0.0218127	0	FALSE	FALSE
cg16273842	0.199433	0.3832147	0.0697132	1	FALSE	0.3358965	0.0953258	-0.0260369	1	FALSE	FALSE
cg16273909	0.0347522	0.0185381	0.0041928	0	FALSE	-0.0252371	-0.0066213	0.000022	0	FALSE	FALSE
cg16273943	0.0177849	-0.0049833	0.0209699	0	FALSE	-0.3733624	-0.0001966	0.0006456	0	FALSE	FALSE
cg16273961	0.7009676	0.1349276	0.0085133	1	FALSE	0.9653076	0.3490004	0.0945745	2	TRUE	FALSE
cg16273993	0.0923272	0.00557	0.0032407	0	FALSE	-0.0129834	-0.041295	0.0149147	0	FALSE	FALSE
cg16274034	-0.000226	-0.0030279	-0.0002003	0	FALSE	-0.000386	0.000344	-0.0023284	0	FALSE	FALSE
cg16274061	0.2925394	0.41718	0.0650337	2	TRUE	0.0384993	0.5050507	0.1288495	1	FALSE	FALSE
cg16274098	0.0482256	0.090455	0.2591442	1	FALSE	-0.0097842	0.1124311	-0.0007313	0	FALSE	FALSE
cg16274148	0.0444836	0.0090634	0.0705723	0	FALSE	0.2060729	0.0589129	0.0247115	1	FALSE	FALSE
cg16274199	0.5386847	0.7011391	0.4340938	3	TRUE	0.6774275	0.7741252	0.5158913	3	TRUE	TRUE
cg16274205	0.0723531	0.0350724	-0.0096261	0	FALSE	-0.0552117	0.0186237	0.0718458	0	FALSE	FALSE
cg16274207	-0.0283171	0.1639103	0.1362431	0	FALSE	-0.3652834	0.1271729	0.0491763	0	FALSE	FALSE
cg16274221	0.2223786	0.0337129	0.0548817	1	FALSE	-0.0291512	0.0861798	0.1106481	0	FALSE	FALSE
cg16274229	-0.0358368	0.0177851	0.0387199	0	FALSE	0.0111349	0.0284139	0.054118	0	FALSE	FALSE
cg16274353	0.2355269	0.0402227	0.2871476	2	TRUE	0.085636	0.066193	0.1001143	0	FALSE	FALSE
cg16274376	-0.1171614	0.0109987	0.0143213	0	FALSE	-0.001747	0.0044619	0.0198435	0	FALSE	FALSE
cg16274385	0.0597703	0.0217119	0.0747833	0	FALSE	-0.0094282	0.0118687	0.0570481	0	FALSE	FALSE
cg16274474	0.1619144	0.1194701	0.0892168	0	FALSE	-0.0734067	0.2766815	0.0093009	1	FALSE	FALSE
cg16274476	0.0289177	0.0019678	0.0006285	0	FALSE	0.0382432	-0.0128986	0.0012879	0	FALSE	FALSE
cg16274513	0.1476867	0.1692493	0.1001842	0	FALSE	0.3507654	0.0735998	0.0231819	1	FALSE	FALSE
cg16274551	-0.006353	0.0003295	-0.0015269	0	FALSE	0.0427302	0.0001838	0.0043175	0	FALSE	FALSE
cg16274597	-0.0221056	-0.0638808	-0.0107863	0	FALSE	0.0623438	0.0177703	-0.0081406	0	FALSE	FALSE
cg16274600	-0.057716	0.1707772	0.1057337	0	FALSE	0.2012329	0.2706336	0.0816358	2	TRUE	FALSE
cg16274678	-0.1474351	-0.0446472	0.0112455	0	FALSE	0.0000827	0.0015336	0.0063062	0	FALSE	FALSE
cg16274716	0.0882235	0.3706304	0.1289526	1	FALSE	0.4643891	0.3877845	0.0830299	2	TRUE	FALSE
cg16274751	-0.1466971	0.1205474	0.2254967	1	FALSE	0.1583016	0.1917178	0.1839839	0	FALSE	FALSE
cg16274762	-0.0420494	-0.0401342	-0.0005368	0	FALSE	0.013835	-0.0092874	-0.0002243	0	FALSE	FALSE
cg16274784	0.1937945	0.4363838	0.0351626	1	FALSE	0.2531141	0.5683465	0.2779896	3	TRUE	FALSE
cg16274802	0.3771792	0.0229267	0.0493654	1	FALSE	0.0748838	0.124852	-0.0073341	0	FALSE	FALSE
cg16274890	0.1287094	0.0697875	0.0180551	0	FALSE	0.3616308	0.0100425	-0.0045402	1	FALSE	FALSE
cg16274893	0.0199784	0.0158027	0.1292598	0	FALSE	0.3864071	-0.0005411	0.0183623	1	FALSE	FALSE
cg16274894	-0.0224349	-0.0139104	-0.0036107	0	FALSE	0.5243293	0.0724483	0.0248391	1	FALSE	FALSE
cg16274899	-0.0078306	-0.0014042	0.0014405	0	FALSE	-0.0469776	0.0034678	-0.0000316	0	FALSE	FALSE
cg16274954	0.3358961	0.3165305	0.11573	2	TRUE	-0.0051156	0.1610876	0.0357683	0	FALSE	FALSE
cg16275013	0.0391734	-0.0218989	0.0138867	0	FALSE	-0.0012579	-0.0065187	-0.0005229	0	FALSE	FALSE
cg16275096	0.0221765	0.0060736	-0.0145362	0	FALSE	-0.1184817	-0.0001763	-0.0655906	0	FALSE	FALSE
cg16275118	0.1654616	0.037204	0.176469	0	FALSE	-0.1089795	0.0286953	0.0184041	0	FALSE	FALSE
cg16275172	-0.0002291	0.1003524	0.0010168	0	FALSE	-0.1309645	0.0422526	-0.0208128	0	FALSE	FALSE
cg16275238	-0.0534642	0.0932949	0.1789169	0	FALSE	0.1461266	0.0322248	0.0119095	0	FALSE	FALSE
cg16275316	0.0087502	0.0041309	-0.0020337	0	FALSE	0.0137605	0.0060453	-0.0099173	0	FALSE	FALSE
cg16275430	0.2646105	0.0590473	0.0797802	1	FALSE	-0.0667643	0.0013827	0.0141633	0	FALSE	FALSE
cg16275483	0.088385	-0.0251394	0.0671298	0	FALSE	0.1381257	0.0420836	0.0360451	0	FALSE	FALSE
cg16275569	-0.0026048	-0.0013086	0.000016	0	FALSE	0.0059147	-0.0010109	-0.009699	0	FALSE	FALSE
cg16275739	0.5364145	0.4647992	0.2810723	3	TRUE	0.2450553	0.5140606	0.1643927	2	TRUE	TRUE
cg16275750	0.0124247	0.0290531	0.1436561	0	FALSE	-0.0423516	0.1563571	0.2170576	1	FALSE	FALSE
cg16275794	0.1420067	0.0543088	0.0677206	0	FALSE	0.0953812	0.0324084	0.1540146	0	FALSE	FALSE
cg16275853	0.4250625	0.1603624	0.2504085	2	TRUE	0.0927486	0.0070968	-0.0304717	0	FALSE	FALSE
cg16275882	0.0176611	-0.0417474	0.0055138	0	FALSE	-0.0026307	-0.0254448	0.0105688	0	FALSE	FALSE
cg16275903	0.0453159	0.0478033	0.027144	0	FALSE	-0.1059197	0.029825	0.0049314	0	FALSE	FALSE
cg16275960	0.3368246	0.448542	0.1569489	2	TRUE	-0.0135779	0.5396628	0.0509155	1	FALSE	FALSE
cg16275967	0.4512885	0.4666932	0.0503198	2	TRUE	0.5293979	0.5006803	0.3761667	3	TRUE	TRUE
cg16275974	0.0100036	-0.0153509	0.006159	0	FALSE	-0.0371094	-0.0477104	0.0097195	0	FALSE	FALSE
cg16275981	0.0275517	-0.0045189	-0.0138165	0	FALSE	0.2921864	-0.0009711	-0.0099027	1	FALSE	FALSE
cg16276016	0.0171084	-0.0253287	-0.0074647	0	FALSE	-0.1860347	0.0013678	0.0005255	0	FALSE	FALSE
cg16276021	0.0106336	0.0085007	0.0764365	0	FALSE	0.0717836	0.0985809	-0.0025396	0	FALSE	FALSE
cg16276053	0.0117338	0.0028211	0.0252923	0	FALSE	-0.0916482	-0.0020332	-0.0375939	0	FALSE	FALSE
cg16276063	0.0066712	0.0406615	0.0404385	0	FALSE	-0.0268166	-0.0051562	-0.0077974	0	FALSE	FALSE
cg16276070	0.0963122	0.2368382	0.0929163	1	FALSE	-0.0946248	0.2446046	0.1125736	1	FALSE	FALSE
cg16276108	-0.00038	-0.0053368	0.0021479	0	FALSE	0.0006734	-0.0065684	-0.002324	0	FALSE	FALSE
cg16276113	-0.1113789	0.1065889	0.0883422	0	FALSE	-0.1547995	0.0204852	0.0051354	0	FALSE	FALSE
cg16276128	0.269009	0.0466054	0.0732544	1	FALSE	0.0000463	0.0816931	0.0488058	0	FALSE	FALSE
cg16276153	0.0634809	0.1028512	-0.0258715	0	FALSE	0.3530763	0.1059577	0.034305	1	FALSE	FALSE
cg16276154	-0.0282078	-0.070063	0.0095043	0	FALSE	-0.134713	-0.0359907	0.0067269	0	FALSE	FALSE
cg16276180	0.057153	0.0067723	0.0421571	0	FALSE	0.118635	0.0984088	0.2030064	1	FALSE	FALSE
cg16276199	0.2928215	0.0683153	0.0664511	1	FALSE	-0.0636424	0.0952815	-0.0081755	0	FALSE	FALSE
cg16276225	0.0013511	-0.0020211	0.0007655	0	FALSE	0.1529222	0.0107171	0.0043218	0	FALSE	FALSE
cg16276249	0.1142506	0.0217667	0.0294484	0	FALSE	-0.3953119	0.0041921	0.0011281	0	FALSE	FALSE
cg16276255	-0.0652112	0.1191269	0.1207566	0	FALSE	-0.0116517	0.0333728	0.0429406	0	FALSE	FALSE
cg16276290	-0.0272655	0.1199899	0.0342331	0	FALSE	-0.135661	0.1273921	0.040333	0	FALSE	FALSE
cg16276348	0.1325026	-0.0178173	-0.0003579	0	FALSE	-0.0255124	0.0002061	0.0001689	0	FALSE	FALSE
cg16276376	0.1032899	0.0387724	0.0262132	0	FALSE	-0.0066939	-0.0040358	-0.0101801	0	FALSE	FALSE
cg16276424	0.1703499	0.2430714	0.2548248	2	TRUE	-0.2942851	0.1681551	0.3364451	1	FALSE	FALSE
cg16276452	-0.1018131	-0.0016984	0.0536909	0	FALSE	0.4908732	0.0418657	-0.0187123	1	FALSE	FALSE
cg16276523	0.2413636	0.085407	0.0671998	1	FALSE	-0.112568	-0.0016889	0.011207	0	FALSE	FALSE
cg16276552	0.6867253	0.1830152	0.1717147	1	FALSE	0.6977488	0.6126405	0.2734779	3	TRUE	FALSE
cg16276564	0.2585916	0.3040009	-0.0755253	2	TRUE	0.5713876	0.5310106	0.0929528	2	TRUE	TRUE
cg16276613	0.5318445	0.1282002	0.2278198	2	TRUE	-0.0280488	0.2611665	0.0762767	1	FALSE	FALSE
cg16276729	-0.0027941	-0.0140152	-0.0132973	0	FALSE	0.001573	-0.0389456	0.0234858	0	FALSE	FALSE
cg16276748	0.3153979	0.0367307	0.2129107	2	TRUE	0.0608381	0.1195879	0.1461605	0	FALSE	FALSE
cg16276845	0.2199759	0.0392395	0.1589089	1	FALSE	-0.0374957	0.0644153	0.1779564	0	FALSE	FALSE
cg16276850	-0.012648	0.0146618	-0.0017564	0	FALSE	0.0154291	-0.0091222	0.0000594	0	FALSE	FALSE
cg16276856	0.7382443	0.1466571	0.0477972	1	FALSE	0.7442944	0.3596713	-0.0735253	2	TRUE	FALSE
cg16276865	0.0561008	-0.0034614	0.018611	0	FALSE	0.011765	-0.0005554	0.0089706	0	FALSE	FALSE
cg16276942	0.2233932	0.0252632	0.0929301	1	FALSE	0.0500312	0.0567402	0.0020391	0	FALSE	FALSE
cg16276982	0.0029398	0.1030556	0.0344724	0	FALSE	0.0964441	0.1217825	0.0937103	0	FALSE	FALSE
cg16277040	-0.0496409	-0.0277321	-0.0758357	0	FALSE	0.0751104	0.0234875	0.1099855	0	FALSE	FALSE
cg16277071	0.0009552	0.011623	0.0006699	0	FALSE	0.0824125	0.0072223	0.0064398	0	FALSE	FALSE
cg16277082	0.0894698	0.1019934	0.238704	1	FALSE	-0.0058286	0.0041197	0.0649753	0	FALSE	FALSE
cg16277096	0.2207039	0.0165517	0.0343638	1	FALSE	-0.0127893	0.0288017	0.0057842	0	FALSE	FALSE
cg16277098	0.101844	0.0865899	0.0449476	0	FALSE	0.2738107	0.0653874	0.0030877	1	FALSE	FALSE
cg16277139	0.4144326	0.3329292	0.0920827	2	TRUE	0.260894	0.4668721	0.0843938	2	TRUE	TRUE
cg16277144	0.0759224	0.3237026	0.0640852	1	FALSE	-0.0112078	0.2311455	0.0764452	1	FALSE	FALSE
cg16277169	-0.0601298	-0.0172557	-0.0233667	0	FALSE	-0.0711998	-0.0069371	-0.0347844	0	FALSE	FALSE
cg16277214	0.0581864	-0.0122031	0.0002257	0	FALSE	-0.0053913	0.005846	0.0178478	0	FALSE	FALSE
cg16277218	0.2764115	0.3009144	0.461521	3	TRUE	0.272864	0.390235	0.6847102	3	TRUE	TRUE
cg16277225	0.0150567	-0.0725317	0.0082967	0	FALSE	0.0103956	-0.0191153	0.0136079	0	FALSE	FALSE
cg16277229	0.0043266	0.0001394	0.0140342	0	FALSE	0.0298888	0.0014934	-0.0005343	0	FALSE	FALSE
cg16277243	0.0312345	0.0981402	0.1435788	0	FALSE	-0.0384708	0.2075896	0.1920041	1	FALSE	FALSE
cg16277306	0.6441597	0.5118771	0.3965899	3	TRUE	0.6434478	0.5306432	0.402309	3	TRUE	TRUE
cg16277479	0.0035372	0.0028168	0.000182	0	FALSE	0.0134447	-0.0110095	-0.0032979	0	FALSE	FALSE
cg16277510	0.1977377	0.1461793	0.1195313	0	FALSE	-0.6053117	0.0432383	0.0410953	0	FALSE	FALSE
cg16277607	0.0166979	-0.0294931	-0.0465748	0	FALSE	0.3116135	0.0382822	-0.0842845	1	FALSE	FALSE
cg16277608	0.3489232	0.10595	0.1388014	1	FALSE	-0.1767467	0.0038691	0.018217	0	FALSE	FALSE
cg16277706	0.781623	0.5713187	0.5324132	3	TRUE	0.2862812	0.6053874	0.4724607	3	TRUE	TRUE
cg16277725	0.0195371	0.0020398	-0.0089903	0	FALSE	-0.0259034	-0.0329909	-0.006538	0	FALSE	FALSE
cg16277741	0.0037361	0.0554516	0.1361679	0	FALSE	-0.0210139	0.0649258	0.1076476	0	FALSE	FALSE
cg16277776	-0.0299491	0.0009455	-0.0680319	0	FALSE	0.113389	-0.0038477	-0.003155	0	FALSE	FALSE
cg16277777	0.4827523	0.0736561	0.2914104	2	TRUE	0.089162	0.0822555	0.1904103	0	FALSE	FALSE
cg16277835	0.2059342	0.4142764	0.1062683	2	TRUE	0.2478342	0.4945421	0.1070043	2	TRUE	TRUE
cg16277868	0.02799	0.1368451	0.4643481	1	FALSE	-0.1926318	0.060635	0.0991365	0	FALSE	FALSE
cg16277885	0.0587587	0.0622615	0.0133872	0	FALSE	-0.2094215	0.0332646	0.005988	0	FALSE	FALSE
cg16277944	-0.0373	0.0828624	0.0294738	0	FALSE	-0.0801002	-0.0464653	0.0531859	0	FALSE	FALSE
cg16277998	0.1759258	0.1381999	0.074848	0	FALSE	-0.013659	0.2882045	0.1391508	1	FALSE	FALSE
cg16278001	0.2949559	0.040603	-0.0930923	1	FALSE	0.0376077	0.0098585	-0.0212406	0	FALSE	FALSE
cg16278077	-0.0605869	0.1412306	-0.0386653	0	FALSE	0.362358	0.2191971	0.0086227	2	TRUE	FALSE
cg16278085	-0.0218933	-0.0112805	0.009657	0	FALSE	-0.2859511	-0.0139266	-0.0110712	0	FALSE	FALSE
cg16278107	-0.0020171	-0.0006411	-0.0004648	0	FALSE	0.0079677	0.0015591	-0.0023562	0	FALSE	FALSE
cg16278124	-0.0099964	0.0409458	0.0392525	0	FALSE	-0.1082186	0.1131638	0.3290647	1	FALSE	FALSE
cg16278213	0.5883025	0.5236329	0.2435917	3	TRUE	0.70317	0.5676347	0.0849902	2	TRUE	TRUE
cg16278297	0.2570891	0.0102567	0.2215876	2	TRUE	-0.0033322	0.0794633	0.2963116	1	FALSE	FALSE
cg16278329	-0.020382	-0.0065305	-0.0116657	0	FALSE	0.2483698	0.0064206	0.0994518	1	FALSE	FALSE
cg16278407	0.1261971	0.1291194	-0.0061414	0	FALSE	0.1154911	0.0079841	0.0572468	0	FALSE	FALSE
cg16278436	0.005931	0.018851	0.0006068	0	FALSE	0.004687	-0.0005026	0.0002565	0	FALSE	FALSE
cg16278496	-0.0125429	0.0121341	-0.012577	0	FALSE	0.008663	-0.0034221	0.0027506	0	FALSE	FALSE
cg16278548	0.0071586	0.050787	0.0640422	0	FALSE	-0.2134063	0.0092455	0.0505504	0	FALSE	FALSE
cg16278633	0.136516	0.1216549	0.2696299	1	FALSE	-0.0029692	0.3090535	0.4133049	2	TRUE	FALSE
cg16278635	0.0998631	0.0010801	-0.0019164	0	FALSE	-0.0322795	0.0041603	0.0309741	0	FALSE	FALSE
cg16278658	-0.0345016	-0.0041191	0.001155	0	FALSE	0.024579	0.013938	0.0047377	0	FALSE	FALSE
cg16278716	-0.030031	-0.0030976	0.0019385	0	FALSE	-0.2226318	0.0153759	-0.0062014	0	FALSE	FALSE
cg16278725	0.0062647	0.526346	0.1689756	1	FALSE	-0.1996472	0.56888	0.0109688	1	FALSE	FALSE
cg16278744	0.0267664	0.0091839	0.027978	0	FALSE	-0.0873504	-0.0032129	-0.0012063	0	FALSE	FALSE
cg16278747	-0.2066899	0.1681013	0.0146965	0	FALSE	-0.489836	-0.0061445	0.0037761	0	FALSE	FALSE
cg16278765	-0.027537	-0.0201221	0.0239542	0	FALSE	-0.0353786	0.0094962	0.0050499	0	FALSE	FALSE
cg16278800	-0.0084685	-0.0632577	-0.0007837	0	FALSE	-0.0390922	-0.0179202	0.0001911	0	FALSE	FALSE
cg16278828	0.5673271	0.3974427	0.1577259	2	TRUE	0.8603334	0.5262988	0.1388035	2	TRUE	TRUE
cg16278838	0.0000566	-0.0019001	-0.000242	0	FALSE	0.0456725	-0.0105408	0.0003197	0	FALSE	FALSE
cg16278877	0.1226298	0.1838901	-0.0131149	0	FALSE	0.1878548	0.0387187	-0.002618	0	FALSE	FALSE
cg16278897	0.0395866	0.0905892	0.0789855	0	FALSE	0.2321744	0.1647344	-0.0019011	1	FALSE	FALSE
cg16278996	-0.0749177	0.042436	0.0298442	0	FALSE	-0.4315467	0.000548	0.0353867	0	FALSE	FALSE
cg16279003	0.5592644	0.4641618	0.171073	2	TRUE	0.6950583	0.5404408	0.2955273	3	TRUE	TRUE
cg16279084	0.1419221	-0.024959	-0.0034564	0	FALSE	-0.0125313	0.0350706	0.0140265	0	FALSE	FALSE
cg16279088	0.547769	0.5407894	0.4395505	3	TRUE	0.1661448	0.5167393	0.1117466	1	FALSE	FALSE
cg16279100	0.0390419	0.0146738	0.0173087	0	FALSE	0.2912372	-0.0097194	0.0021602	1	FALSE	FALSE
cg16279140	0.162483	0.3160855	0.1605863	1	FALSE	0.0108475	0.0073722	0.0073422	0	FALSE	FALSE
cg16279158	-0.001509	-0.0407077	0.0007508	0	FALSE	0.0007455	0.0000361	-0.0055776	0	FALSE	FALSE
cg16279290	-0.0140218	0.003224	0.0236979	0	FALSE	-0.1722927	0.0222887	-0.007437	0	FALSE	FALSE
cg16279314	0.0139878	-0.0067093	0.005934	0	FALSE	-0.0412001	-0.0030342	0.0007664	0	FALSE	FALSE
cg16279464	0.2154897	0.32545	0.4278931	3	TRUE	-0.4280916	0.2513214	0.0193944	1	FALSE	FALSE
cg16279471	-0.0872542	-0.0104253	0.0011844	0	FALSE	0.3468496	-0.0170939	-0.0019478	1	FALSE	FALSE
cg16279483	0.3994339	0.1920069	0.1308802	1	FALSE	0.4402553	0.288691	-0.0003564	2	TRUE	FALSE
cg16279529	0.1277695	0.0435312	0.1188696	0	FALSE	0.3989186	0.0074679	0.0188843	1	FALSE	FALSE
cg16279575	-0.0184496	-0.0335203	-0.0009208	0	FALSE	0.0078601	-0.0006362	0.0006254	0	FALSE	FALSE
cg16279589	-0.0038798	0.0084568	0.0120403	0	FALSE	0.3569408	-0.0000173	0.0127733	1	FALSE	FALSE
cg16279624	0.0025718	0.0025341	-0.0049986	0	FALSE	-0.0125875	0.0007859	-0.0002946	0	FALSE	FALSE
cg16279671	-0.046246	0.0919893	0.0181452	0	FALSE	-0.0009466	-0.0034842	-0.0196194	0	FALSE	FALSE
cg16279679	0.0817915	0.0282595	0.0305045	0	FALSE	0.0464475	0.0492858	0.0154975	0	FALSE	FALSE
cg16279684	0.0506739	0.0019109	-0.0055194	0	FALSE	-0.0571203	-0.0007511	0.0120525	0	FALSE	FALSE
cg16279695	0.0363074	0.073376	0.0387417	0	FALSE	0.0072772	0.00815	-0.0105307	0	FALSE	FALSE
cg16279775	0.4010055	0.2790088	0.0933248	2	TRUE	0.5004652	0.3799882	0.064686	2	TRUE	TRUE
cg16279787	0.0065994	0.0019775	0.0000572	0	FALSE	-0.0006319	-0.0030022	0.0001813	0	FALSE	FALSE
cg16279835	0.4088968	-0.013877	-0.0068602	1	FALSE	0.5056256	0.3768282	0.0334575	2	TRUE	FALSE
cg16279843	0.3025183	0.1026607	0.1116576	1	FALSE	-0.0830354	0.0055733	0.0083614	0	FALSE	FALSE
cg16279861	0.0038535	0.0004976	0.0086806	0	FALSE	-0.0270059	0.0032885	0.0215704	0	FALSE	FALSE
cg16279873	0.0036149	0.002512	0.013402	0	FALSE	0.034528	0.0000455	-0.0049019	0	FALSE	FALSE
cg16279909	0.09567	0.061584	0.0336441	0	FALSE	-0.008168	-0.0060943	0.0243299	0	FALSE	FALSE
cg16279940	0.1876785	0.3087439	0.0988065	1	FALSE	0.3260569	0.3391907	0.1818749	2	TRUE	FALSE
cg16279948	0.0000163	0.0016562	0.0020432	0	FALSE	0.0356134	0.0086522	0.0226092	0	FALSE	FALSE
cg16279954	-0.0026342	0.0627057	0.1393553	0	FALSE	0.2702577	0.0014619	-0.0044457	1	FALSE	FALSE
cg16279970	0.0085496	-0.0074336	-0.0021275	0	FALSE	0.1907116	0.0151907	-0.0032088	0	FALSE	FALSE
cg16279993	0.356715	0.435298	0.0050034	2	TRUE	0.5665567	0.4292072	0.0657868	2	TRUE	TRUE
cg16279999	0.2886216	0.0112911	0.006938	1	FALSE	0.2933249	-0.0000791	0.0012854	1	FALSE	FALSE
cg16280141	-0.0026717	-0.0025414	0.0198314	0	FALSE	-0.0644717	-0.0308948	-0.0032557	0	FALSE	FALSE
cg16280215	0.1205521	0.012326	0.0022294	0	FALSE	-0.0059825	0.0017661	0.0187813	0	FALSE	FALSE
cg16280308	0.1733083	0.0272082	-0.0201821	0	FALSE	0.0707946	-0.0389825	-0.0743035	0	FALSE	FALSE
cg16280313	0.0721075	0.0783296	0.0703792	0	FALSE	0.0073787	0.0227162	-0.0103917	0	FALSE	FALSE
cg16280334	0.2548383	0.3477266	0.3070238	3	TRUE	0.1667727	0.5183153	0.2218295	2	TRUE	TRUE
cg16280363	-0.0147654	0.002163	0.0157519	0	FALSE	-0.0878857	0.0148543	0.0001341	0	FALSE	FALSE
cg16280399	-0.1172407	0.0185862	-0.002144	0	FALSE	-0.0883859	-0.0056972	0.0001963	0	FALSE	FALSE
cg16280412	0.0191721	-0.0436079	0.0030959	0	FALSE	-0.0224082	-0.0079109	0.0017824	0	FALSE	FALSE
cg16280551	-0.0365597	-0.005237	0.0027747	0	FALSE	0.027091	-0.0090486	-0.03125	0	FALSE	FALSE
cg16280552	0.1039515	0.1433769	0.180759	0	FALSE	0.4338279	0.288293	-0.0087314	2	TRUE	FALSE
cg16280579	-0.2864618	0.034573	0.1105782	0	FALSE	0.2448947	0.150629	-0.0332436	1	FALSE	FALSE
cg16280616	0.2081746	0.1968753	0.1680142	1	FALSE	0.5089565	0.2587169	0.1008121	2	TRUE	FALSE
cg16280624	0.2120736	0.1586337	0.2410522	2	TRUE	-0.0609484	0.0006953	-0.0004742	0	FALSE	FALSE
cg16280661	-0.1692307	0.0223581	0.079366	0	FALSE	0.2392673	0.0492081	0.2399786	2	TRUE	FALSE
cg16280667	0.0516228	0.0240944	0.0023458	0	FALSE	0.2030769	0.003203	-0.0288677	1	FALSE	FALSE
cg16280683	0.5314262	0.518384	0.3473841	3	TRUE	0.24607	0.5868928	0.3195139	3	TRUE	TRUE
cg16280705	0.1300533	0.3959759	0.1833318	1	FALSE	0.1114736	0.485756	0.1305263	1	FALSE	FALSE
cg16280762	0.0089975	-0.0007767	-0.0008691	0	FALSE	-0.1012152	-0.0023609	0.0061632	0	FALSE	FALSE
cg16280882	0.0017953	-0.0044904	0.0110428	0	FALSE	-0.1072573	0.0122886	0.0680202	0	FALSE	FALSE
cg16280899	0.2571729	0.0396196	0.1455101	1	FALSE	0.0692169	0.0378523	0.0284674	0	FALSE	FALSE
cg16280922	0.4360994	0.0563116	0.0709942	1	FALSE	0.1638372	0.1428227	0.057123	0	FALSE	FALSE
cg16280986	0.0542944	0.1229449	0.0744736	0	FALSE	-0.2061988	0.0515043	0.0230419	0	FALSE	FALSE
cg16281086	-0.0015008	0.0022237	0.0577572	0	FALSE	0.058844	0.0360799	0.1536801	0	FALSE	FALSE
cg16281097	0.110174	0.3732194	0.0187278	1	FALSE	0.0501412	0.276244	0.1352785	1	FALSE	FALSE
cg16281234	0.3219842	0.088472	0.1667629	1	FALSE	-0.1832133	0.1867207	0.3177808	1	FALSE	FALSE
cg16281248	0.0112548	0.032966	0.0181594	0	FALSE	-0.2345537	0.0199733	0.011241	0	FALSE	FALSE
cg16281266	0.5024822	0.4916469	0.002033	2	TRUE	0.4874556	0.4696274	0.0990647	2	TRUE	TRUE
cg16281276	-0.1082786	0.0009263	0.0097611	0	FALSE	0.1581676	0.179801	0.2464678	1	FALSE	FALSE
cg16281534	-0.0205428	-0.0097567	-0.0013042	0	FALSE	0.0024504	-0.0164727	0.0038227	0	FALSE	FALSE
cg16281537	0.2122217	0.1951265	0.3996226	2	TRUE	0.2144697	0.2360641	0.3415402	3	TRUE	TRUE
cg16281562	0.0136251	0.0488919	0.0099152	0	FALSE	-0.284649	-0.0338927	-0.0439574	0	FALSE	FALSE
cg16281600	-0.0007306	-0.0062022	-0.0091111	0	FALSE	0.0000929	0.002311	0.012007	0	FALSE	FALSE
cg16281662	0.0335035	-0.0163188	0.0051268	0	FALSE	0.0110101	0.0059463	0.0041213	0	FALSE	FALSE
cg16281758	-0.0003956	-0.0066444	-0.0008683	0	FALSE	-0.1794011	-0.0003251	-0.0052894	0	FALSE	FALSE
cg16281776	-0.0424143	-0.0035524	-0.011599	0	FALSE	-0.1859915	-0.0405074	-0.0007122	0	FALSE	FALSE
cg16281796	0.1779631	0.1668962	0.1451115	0	FALSE	-0.0413497	0.0829231	-0.0116376	0	FALSE	FALSE
cg16281806	0.3036544	0.0816687	0.1097571	1	FALSE	0.0560561	0.1174482	0.0671495	0	FALSE	FALSE
cg16282024	-0.1254661	0.1897656	0.1228487	0	FALSE	-0.0999439	0.2347946	0.1812224	1	FALSE	FALSE
cg16282160	-0.0089364	0.0085018	0.0817228	0	FALSE	-0.0163298	0.0009541	-0.0020169	0	FALSE	FALSE
cg16282183	-0.0523931	0.015333	-0.0491164	0	FALSE	0.1801573	0.0051388	-0.0218171	0	FALSE	FALSE
cg16282211	0.1988049	0.0658555	0.2588099	1	FALSE	-0.0542897	0.1226849	0.2986173	1	FALSE	FALSE
cg16282242	0.0012845	-0.0058781	0.0195084	0	FALSE	0.0180335	-0.0055457	0.000128	0	FALSE	FALSE
cg16282268	0.1457188	0.0883312	0.1521219	0	FALSE	0.3325581	0.1281324	0.0450965	1	FALSE	FALSE
cg16282299	0.0005194	-0.0006838	0.0102823	0	FALSE	-0.0020444	-0.0013609	0.0050206	0	FALSE	FALSE
cg16282361	0.0185587	0.0217225	0.0239729	0	FALSE	-0.162313	-0.0047909	-0.0198515	0	FALSE	FALSE
cg16282383	0.4856136	0.1884675	0.1360748	1	FALSE	0.2477495	0.3966542	0.0396871	2	TRUE	FALSE
cg16282498	-0.0349029	0.1957084	0.0265513	0	FALSE	0.2443231	0.4143048	0.0140345	2	TRUE	FALSE
cg16282552	0.2705953	0.0758484	0.1477318	1	FALSE	0.2477056	0.3952581	-0.0022349	2	TRUE	FALSE
cg16282569	-0.1578777	0.2261688	-0.0106385	1	FALSE	-0.1720989	-0.007413	0.0146686	0	FALSE	FALSE
cg16282615	-0.0893485	0.0101473	0.011079	0	FALSE	-0.1523675	0.0190991	-0.0003652	0	FALSE	FALSE
cg16282618	0.0482276	-0.0559012	0.0000691	0	FALSE	0.0026747	-0.0397483	0.000313	0	FALSE	FALSE
cg16282679	0.1920591	0.0944261	0.253975	1	FALSE	-0.0669294	0.1963783	0.1517559	0	FALSE	FALSE
cg16282684	0.0215455	0.007495	0.1676433	0	FALSE	0.0190287	0.0290177	0.1406973	0	FALSE	FALSE
cg16282686	0.2324042	-0.0093726	0.0568675	1	FALSE	-0.0225281	-0.0212035	-0.0050263	0	FALSE	FALSE
cg16282784	0.028864	0.0076851	0.0328501	0	FALSE	-0.0651333	0.000342	-0.000027	0	FALSE	FALSE
cg16282818	0.2616002	0.0253873	0.1450914	1	FALSE	0.0092284	0.0798442	0.1871365	0	FALSE	FALSE
cg16282821	-0.1901459	0.2023991	0.1747181	1	FALSE	-0.2030457	0.0857982	0.1377045	0	FALSE	FALSE
cg16282892	0.0319867	0.0029648	-0.0000845	0	FALSE	0.0140096	-0.0085166	0.0068298	0	FALSE	FALSE
cg16282967	0.0264644	0.0797389	0.0814912	0	FALSE	0.258536	0.0418111	0.0389707	1	FALSE	FALSE
cg16282977	0.2272166	0.3168318	0.0821016	2	TRUE	0.0988099	0.0005145	0.0057001	0	FALSE	FALSE
cg16282993	-0.0004231	0.093102	0.0121459	0	FALSE	-0.2247351	0.0883352	0.0758829	0	FALSE	FALSE
cg16283010	0.3982371	0.1348695	-0.0152177	1	FALSE	0.5384806	0.0916354	0.0611637	1	FALSE	FALSE
cg16283012	0.2543002	0.4231255	0.270928	3	TRUE	-0.02773	0.3838398	0.0200331	1	FALSE	FALSE
cg16283028	0.0706941	0.0489144	0.0068351	0	FALSE	0.0248845	0.0249697	0.1442325	0	FALSE	FALSE
cg16283102	-0.0036049	0.0142842	0.0032498	0	FALSE	-0.0392075	-0.0174437	-0.0010812	0	FALSE	FALSE
cg16283112	0.1376703	0.0317325	0.2957055	1	FALSE	-0.364799	0.1317919	0.077018	0	FALSE	FALSE
cg16283151	0.1212562	0.0795675	0.1667503	0	FALSE	0.0442177	0.1053406	0.0167129	0	FALSE	FALSE
cg16283179	0.5864771	0.6712451	0.8341714	3	TRUE	0.3336666	0.8238872	0.7271005	3	TRUE	TRUE
cg16283183	-0.0050638	-0.0000889	-0.0006209	0	FALSE	0.0477857	-0.0146144	-0.0001515	0	FALSE	FALSE
cg16283196	-0.0336146	0.0001534	0.0035249	0	FALSE	-0.1082542	0.0044979	0.0363589	0	FALSE	FALSE
cg16283208	-0.12394	0.0016275	-0.0024803	0	FALSE	-0.1103768	0.0002106	0.0062236	0	FALSE	FALSE
cg16283273	0.0604868	0.0783816	0.2422726	1	FALSE	0.0145558	0.0093405	0.0178286	0	FALSE	FALSE
cg16283287	-0.0039585	0.0073139	0.0007713	0	FALSE	-0.036522	0.0612649	0.0481412	0	FALSE	FALSE
cg16283335	0.6622284	0.0935349	0.1022884	1	FALSE	-0.2476534	0.0179434	0.0136152	0	FALSE	FALSE
cg16283362	0.1058961	0.0206359	-0.005333	0	FALSE	0.1141064	0.0004265	-0.0076406	0	FALSE	FALSE
cg16283385	0.0156107	0.1093318	0.0757375	0	FALSE	-0.0053468	0.2629066	0.0412909	1	FALSE	FALSE
cg16283496	0.4077145	0.1729623	0.0459783	1	FALSE	0.1133048	0.2419431	0.0068811	1	FALSE	FALSE
cg16283579	0.016685	-0.0106359	0.0007182	0	FALSE	-0.0996276	-0.000368	-0.002844	0	FALSE	FALSE
cg16283604	0.0180683	-0.0001801	0.0018242	0	FALSE	-0.0253539	-0.0066553	-0.0044904	0	FALSE	FALSE
cg16283751	0.2563579	0.0305092	0.022596	1	FALSE	-0.0261354	-0.0011762	-0.0044993	0	FALSE	FALSE
cg16283753	0.3970344	0.4124429	0.2519349	3	TRUE	-0.0205235	0.4500332	0.1105894	1	FALSE	FALSE
cg16283790	0.5261834	0.5047814	0.0823648	2	TRUE	0.5285307	0.5900557	0.053891	2	TRUE	TRUE
cg16283919	-0.0104729	-0.0177712	-0.0020051	0	FALSE	0.001755	-0.0027741	-0.0003612	0	FALSE	FALSE
cg16283975	0.0114754	0.0562652	0.0258092	0	FALSE	-0.1972462	0.0026351	-0.0029499	0	FALSE	FALSE
cg16284000	0.2050501	0.2380116	0.0908587	2	TRUE	0.3478335	0.4100742	0.155419	2	TRUE	TRUE
cg16284203	0.3253198	0.2257357	0.2134486	3	TRUE	0.2313016	0.2673152	0.2529637	3	TRUE	TRUE
cg16284207	0.2331759	0.2621053	0.2975434	3	TRUE	-0.1469452	0.475783	0.1816805	1	FALSE	FALSE
cg16284219	0.0260085	0.0017351	-0.0016039	0	FALSE	-0.007894	0.0138742	-0.0152946	0	FALSE	FALSE
cg16284238	-0.0013278	-0.0062811	-0.0147224	0	FALSE	-0.0052142	-0.004041	0.0116738	0	FALSE	FALSE
cg16284279	-0.0103879	0.0246938	0.0151412	0	FALSE	0.0258992	0.006545	-0.0099124	0	FALSE	FALSE
cg16284292	0.0056263	0.0020511	0.018659	0	FALSE	-0.1569579	0.0656042	0.0339658	0	FALSE	FALSE
cg16284299	0.0856839	0.0475744	0.0124996	0	FALSE	-0.2134955	0.038533	-0.029189	0	FALSE	FALSE
cg16284391	0.0058972	0.3466993	0.0627946	1	FALSE	-0.3052715	0.1956756	0.0350906	0	FALSE	FALSE
cg16284395	0.5744763	0.4733521	0.1456648	2	TRUE	0.2149646	0.4769675	0.3381274	3	TRUE	TRUE
cg16284437	0.0131125	0.0064197	0.0969111	0	FALSE	0.1109317	0.0162972	0.1244843	0	FALSE	FALSE
cg16284456	-0.2543155	0.012141	-0.0148013	0	FALSE	-0.1769784	0.0011679	0.0315692	0	FALSE	FALSE
cg16284460	0.0633431	-0.0025603	-0.000365	0	FALSE	-0.0186588	0.0024754	0.0083537	0	FALSE	FALSE
cg16284482	0.3183472	0.2809232	0.1748119	2	TRUE	0.0007993	0.4726789	0.0381523	1	FALSE	FALSE
cg16284489	0.1422087	0.0863625	0.0889837	0	FALSE	0.052052	0.0395282	0.0165016	0	FALSE	FALSE
cg16284507	-0.0084203	-0.0014722	-0.0134229	0	FALSE	0.0407941	0.0212902	-0.004185	0	FALSE	FALSE
cg16284522	-0.0236373	0.0122959	0.0000643	0	FALSE	0.0318602	0.2454318	0.0420596	1	FALSE	FALSE
cg16284524	-0.0111853	0.1974821	0.0141452	0	FALSE	0.1600045	0.3295938	-0.00188	1	FALSE	FALSE
cg16284553	0.011502	-0.020468	-0.0230345	0	FALSE	0.0358232	-0.0013001	0.0184732	0	FALSE	FALSE
cg16284589	0.072541	0.0545833	0.0368393	0	FALSE	-0.1193265	-0.0067796	0.0133399	0	FALSE	FALSE
cg16284626	-0.033171	-0.0354808	-0.0002379	0	FALSE	-0.0791059	-0.0116971	0.001577	0	FALSE	FALSE
cg16284640	0.0064386	-0.041097	-0.0107096	0	FALSE	0.0317462	-0.0031551	-0.0000094	0	FALSE	FALSE
cg16284674	0.1458433	0.0968296	0.0348137	0	FALSE	0.0192221	0.021945	0.0159402	0	FALSE	FALSE
cg16284684	-0.0570312	-0.004408	0.00174	0	FALSE	-0.022575	0.0022394	0.0259403	0	FALSE	FALSE
cg16284739	0.3264033	0.203935	-0.0234944	2	TRUE	0.6758148	0.194275	-0.0112618	1	FALSE	FALSE
cg16284742	0.002581	0.0368192	0.020406	0	FALSE	-0.092429	-0.0002271	0.0077403	0	FALSE	FALSE
cg16284823	0.0086125	0.3176353	0.0647444	1	FALSE	0.0750001	0.2983997	0.0238798	1	FALSE	FALSE
cg16284844	0.0212517	-0.02403	-0.0082344	0	FALSE	-0.0495755	-0.0230986	-0.0111323	0	FALSE	FALSE
cg16284880	0.1740544	0.0074468	-0.0064166	0	FALSE	-0.076019	0.0000046	0.0207715	0	FALSE	FALSE
cg16284924	0.0764524	0.0581669	0.0721806	0	FALSE	-0.0271435	0.04641	0.0207213	0	FALSE	FALSE
cg16285120	0.35001	0.3044439	0.0356851	2	TRUE	0.260146	0.4345131	0.195037	2	TRUE	TRUE
cg16285203	-0.0570777	0.1446119	0.0160992	0	FALSE	-0.2142729	0.1385646	0.0517802	0	FALSE	FALSE
cg16285206	-0.0001797	0.0094318	0.0048366	0	FALSE	-0.0970876	-0.0281861	0.0025707	0	FALSE	FALSE
cg16285215	-0.003386	0.0260259	0.0179892	0	FALSE	0.1939475	0.0423953	-0.0006931	0	FALSE	FALSE
cg16285217	0.3224988	0.0660172	0.1056969	1	FALSE	-0.0109201	0.229975	0.2494995	2	TRUE	FALSE
cg16285228	-0.0066368	-0.0002358	-0.0018075	0	FALSE	-0.2727473	0.0108538	0.0107104	0	FALSE	FALSE
cg16285240	-0.0008997	0.0005893	-0.0095063	0	FALSE	0.1480096	0.0594123	-0.0038247	0	FALSE	FALSE
cg16285251	-0.1075718	0.1669095	0.1936554	0	FALSE	0.0154335	0.2255425	0.2271173	2	TRUE	FALSE
cg16285380	0.309787	0.1581997	0.301022	2	TRUE	0.7913256	0.494564	0.3164472	3	TRUE	TRUE
cg16285424	0.4590032	0.0776282	0.1744531	1	FALSE	-0.2692703	0.1396289	0.2767372	1	FALSE	FALSE
cg16285426	0.0645016	-0.0411432	0.0010047	0	FALSE	0.0059325	-0.0043702	-0.0001882	0	FALSE	FALSE
cg16285447	0.4008222	0.591706	0.7554171	3	TRUE	0.0433183	0.3144801	0.1604096	1	FALSE	FALSE
cg16285566	0.011235	-0.0152554	-0.0034977	0	FALSE	0.0017047	0.0002018	0.0014518	0	FALSE	FALSE
cg16285614	0.2651833	0.0014762	-0.0105369	1	FALSE	0.4509472	0.1187148	0.0004837	1	FALSE	FALSE
cg16285635	0.6330837	0.0706737	0.2114919	2	TRUE	-0.0023254	-0.0017824	-0.0042941	0	FALSE	FALSE
cg16285698	0.0288563	0.0751787	0.0577588	0	FALSE	-0.273777	0.0354138	0.024457	0	FALSE	FALSE
cg16285701	0.2145772	0.2401073	0.120577	2	TRUE	0.0409691	0.3474273	0.1725719	1	FALSE	FALSE
cg16285707	0.5085666	0.1670292	0.0755969	1	FALSE	0.7352364	0.2869207	0.0990753	2	TRUE	FALSE
cg16285726	-0.2253496	0.0943631	0.1338537	0	FALSE	0.2117564	0.0570385	0.0817828	1	FALSE	FALSE
cg16285765	0.1934069	0.0261851	0.1393647	0	FALSE	0.0416117	0.0302001	0.1394227	0	FALSE	FALSE
cg16285780	-0.1305431	0.0235177	0.1219072	0	FALSE	-0.0102116	0.0164861	-0.0083092	0	FALSE	FALSE
cg16285799	0.0145356	-0.0486752	0.0046259	0	FALSE	-0.4858682	-0.0697605	-0.0003174	0	FALSE	FALSE
cg16285854	0.1948855	-0.0120962	0.0278083	0	FALSE	-0.0708928	-0.0356013	-0.0240861	0	FALSE	FALSE
cg16285902	0.763833	0.3914073	0.3184807	3	TRUE	0.3010765	0.5002481	0.5941837	3	TRUE	TRUE
cg16285941	-0.0042416	-0.0288851	0.0232634	0	FALSE	-0.1823748	-0.0241214	0.1351536	0	FALSE	FALSE
cg16285942	-0.0188403	-0.007058	-0.0129955	0	FALSE	-0.0487659	-0.0084006	-0.1046627	0	FALSE	FALSE
cg16285946	0.1518705	0.0546342	0.0147653	0	FALSE	0.0459149	0.0037402	-0.0011686	0	FALSE	FALSE
cg16285953	0.0657607	-0.0108284	0.0154817	0	FALSE	0.0752362	0.0091633	0.0307487	0	FALSE	FALSE
cg16285956	0.0403276	0.0009574	-0.0000059	0	FALSE	-0.6228196	0.0017875	-0.0003758	0	FALSE	FALSE
cg16285957	0.0038819	0.0993869	0.1580207	0	FALSE	-0.0588867	0.0250526	0.1188071	0	FALSE	FALSE
cg16286055	-0.0422586	-0.0153002	0.0140308	0	FALSE	-0.1847919	-0.0093017	0.0047206	0	FALSE	FALSE
cg16286080	0.0688059	0.0322039	0.0277235	0	FALSE	-0.0001882	-0.0394987	0.0657961	0	FALSE	FALSE
cg16286085	0.4167256	0.2523856	0.3885893	3	TRUE	0.53259	0.3592654	0.2650547	3	TRUE	TRUE
cg16286110	-0.0390407	0.2069583	0.3646216	2	TRUE	0.0528857	0.0184643	0.0381964	0	FALSE	FALSE
cg16286142	-0.0579261	-0.0067165	-0.00208	0	FALSE	-0.02269	0.0004715	0.0060129	0	FALSE	FALSE
cg16286233	0.1343805	-0.0212355	0.0140693	0	FALSE	0.1414055	0.0217028	0.1708113	0	FALSE	FALSE
cg16286249	0.2700162	0.0483584	0.2118067	2	TRUE	0.0160784	0.1413973	0.0779751	0	FALSE	FALSE
cg16286251	-0.0916867	0.0011276	0.1219633	0	FALSE	0.0306935	-0.0262185	0.1063654	0	FALSE	FALSE
cg16286272	0.0166987	0.1222963	0.0286452	0	FALSE	-0.2592432	0.0269018	0.0146553	0	FALSE	FALSE
cg16286281	-0.0375123	-0.0268504	0.0009631	0	FALSE	0.1324569	0.0096921	-0.0107992	0	FALSE	FALSE
cg16286285	-0.0145888	-0.0096258	-0.0010825	0	FALSE	-0.332195	0.026515	-0.0096584	0	FALSE	FALSE
cg16286413	0.1378261	-0.012186	-0.0028386	0	FALSE	-0.2006138	0.0146151	0.0040049	0	FALSE	FALSE
cg16286428	0.4044701	0.3855332	0.2154726	3	TRUE	0.5887304	0.5904207	0.2273487	3	TRUE	TRUE
cg16286429	-0.1362311	0.0199885	0.0016757	0	FALSE	-0.3214825	0.0497664	0.071109	0	FALSE	FALSE
cg16286458	0.0921657	0.0317818	0.1481835	0	FALSE	0.074142	0.0126068	0.0403157	0	FALSE	FALSE
cg16286502	0.0585119	0.1337053	0.0189761	0	FALSE	-0.1272062	0.0011005	-0.0014694	0	FALSE	FALSE
cg16286551	-0.0003609	-0.0092148	-0.0008714	0	FALSE	0.0351096	0.00319	0.0191314	0	FALSE	FALSE
cg16286559	0.1805387	0.0107971	-0.0088226	0	FALSE	0.12364	0.0244345	0.0064775	0	FALSE	FALSE
cg16286570	0.0175497	-0.0261269	-0.0007309	0	FALSE	-0.2934488	0.2586041	0.176233	1	FALSE	FALSE
cg16286597	0.3864931	0.3037002	0.1631031	2	TRUE	0.5099363	0.2579697	0.1935905	2	TRUE	TRUE
cg16286658	-0.0038001	-0.0370704	-0.0002679	0	FALSE	-0.032302	-0.0112513	-0.0001039	0	FALSE	FALSE
cg16286735	-0.0725901	-0.0058685	-0.0119167	0	FALSE	-0.1227937	0.0048426	-0.0041655	0	FALSE	FALSE
cg16286776	0.2635338	0.4958031	0.0945576	2	TRUE	0.3549285	0.5400441	0.0063137	2	TRUE	TRUE
cg16286844	0.0379034	-0.0019903	0.1309093	0	FALSE	0.1279763	0.0078149	0.0115837	0	FALSE	FALSE
cg16286874	0.004928	0.0006015	0.0000255	0	FALSE	-0.0233867	-0.0057874	0.0120989	0	FALSE	FALSE
cg16286887	-0.0516896	0.0004235	-0.0023118	0	FALSE	0.0798961	0.0021712	0.0049747	0	FALSE	FALSE
cg16286907	0.1148	0.0019168	0.0162833	0	FALSE	0.0932207	0.0087448	0.035101	0	FALSE	FALSE
cg16286964	0.0411906	0.000648	0.027098	0	FALSE	-0.0098767	-0.0002521	-0.0047402	0	FALSE	FALSE
cg16286971	0.2636135	0.2951838	0.1715891	2	TRUE	0.4811154	0.3425398	0.0746675	2	TRUE	TRUE
cg16287040	-0.0073929	0.0407238	0.0018658	0	FALSE	-0.0292541	0.0096817	0.0080277	0	FALSE	FALSE
cg16287180	0.3719371	0.0567435	0.126583	1	FALSE	-0.0029218	0.0360531	0.0384736	0	FALSE	FALSE
cg16287186	0.168925	0.0254778	0.0721325	0	FALSE	-0.0060237	0.0507158	0.1410616	0	FALSE	FALSE
cg16287252	0.1664176	0.0589165	0.08557	0	FALSE	0.1293406	0.1686851	0.3053161	1	FALSE	FALSE
cg16287284	0.0604596	0.0255296	0.0025865	0	FALSE	-0.0065943	0.001289	0.0002175	0	FALSE	FALSE
cg16287451	0.2227869	-0.0213227	0.1505925	1	FALSE	0.6939869	0.1593697	0.0100483	1	FALSE	FALSE
cg16287469	0.0810409	0.0019365	-0.0026794	0	FALSE	-0.0562716	-0.0076198	-0.0250542	0	FALSE	FALSE
cg16287486	0.3534484	0.2515783	0.3557409	3	TRUE	0.1364066	0.1927717	0.1944262	0	FALSE	FALSE
cg16287507	-0.1116376	-0.0200378	-0.0121795	0	FALSE	-0.0504655	-0.0062598	-0.0037404	0	FALSE	FALSE
cg16287679	0.0054487	-0.005486	-0.0076976	0	FALSE	-0.0133846	-0.0000456	0.0041424	0	FALSE	FALSE
cg16287701	0.0762972	0.069266	0.11244	0	FALSE	0.0627809	0.0788714	0.0102557	0	FALSE	FALSE
cg16287734	0.1082135	0.423321	0.1520228	1	FALSE	-0.3025187	0.0018952	-0.003948	0	FALSE	FALSE
cg16287740	0.2540777	0.0392065	0.1005533	1	FALSE	-0.082872	0.0056068	0.0258891	0	FALSE	FALSE
cg16287766	0.244296	0.3070527	0.286453	3	TRUE	-0.2386957	0.4000351	0.2941356	2	TRUE	TRUE
cg16287796	-0.0241131	0.0306434	0.0320544	0	FALSE	0.8355263	0.2576034	0.0185029	2	TRUE	FALSE
cg16287835	0.3378173	0.0363159	0.0458815	1	FALSE	-0.036611	0.032443	0.120576	0	FALSE	FALSE
cg16287880	0.2203259	0.035284	0.0870259	1	FALSE	0.0378003	0.0036991	0.1153902	0	FALSE	FALSE
cg16287930	-0.0022858	-0.0007136	-0.0012796	0	FALSE	-0.1578151	0.0140788	0.0148319	0	FALSE	FALSE
cg16287932	-0.0039631	0.0097116	-0.0051598	0	FALSE	-0.0075957	0.000263	0.0004328	0	FALSE	FALSE
cg16288089	0.0489994	0.127493	0.0184796	0	FALSE	0.0685973	0.033998	0.0010635	0	FALSE	FALSE
cg16288099	0.0073269	0.0950175	0.1740941	0	FALSE	0.0256857	0.249431	0.0363126	1	FALSE	FALSE
cg16288101	0.0039802	0.0003794	0.0011795	0	FALSE	-0.0145893	-0.0263026	0.0001527	0	FALSE	FALSE
cg16288117	0.0109499	-0.0038085	0.0014829	0	FALSE	-0.1082962	-0.0021003	0.0011365	0	FALSE	FALSE
cg16288125	0.0449593	0.072476	0.0610193	0	FALSE	0.0659403	0.0221244	0.0295704	0	FALSE	FALSE
cg16288248	-0.0013575	-0.0000114	0.0225209	0	FALSE	-0.0801784	-0.0001609	0.0138722	0	FALSE	FALSE
cg16288284	-0.007859	-0.0107597	-0.0017078	0	FALSE	0.029755	-0.0005518	-0.0007614	0	FALSE	FALSE
cg16288318	0.0326775	0.0313417	0.0328524	0	FALSE	0.0206337	0.0157126	0.0352874	0	FALSE	FALSE
cg16288354	0.3611674	0.1026482	0.0577044	1	FALSE	0.0547596	0.025886	0.0408887	0	FALSE	FALSE
cg16288399	0.4104478	0.3926339	0.4313893	3	TRUE	0.9009029	0.4007778	0.3202515	3	TRUE	TRUE
cg16288421	0.0045999	0.0004153	-0.0155485	0	FALSE	-0.0434285	-0.0013084	0.0013012	0	FALSE	FALSE
cg16288531	0.1152534	0.0163489	0.0178383	0	FALSE	-0.1927866	0.0009212	-0.0139672	0	FALSE	FALSE
cg16288562	-0.0222584	0.0159892	0.0104157	0	FALSE	-0.197542	-0.015943	0.0031748	0	FALSE	FALSE
cg16288567	0.0044523	-0.0127061	0.0005932	0	FALSE	-0.0159304	0.0037296	0.0188358	0	FALSE	FALSE
cg16288570	0.4489358	0.2977532	0.0173159	2	TRUE	0.3267736	0.4470079	-0.0007898	2	TRUE	TRUE
cg16288579	0.1266499	0.1657828	0.0043427	0	FALSE	0.1373478	0.2093882	0.0218836	1	FALSE	FALSE
cg16288608	0.1234059	-0.0181348	0.0221946	0	FALSE	-0.1341978	0.0583278	0.1788398	0	FALSE	FALSE
cg16288615	-0.0897301	0.0139979	0.0283807	0	FALSE	-0.1641893	0.0155039	-0.0007069	0	FALSE	FALSE
cg16288630	0.1605086	0.0829683	0.0447403	0	FALSE	-0.0027986	-0.0099355	-0.0016017	0	FALSE	FALSE
cg16288677	-0.099076	-0.0000373	0.0035569	0	FALSE	-0.0435601	0.000173	0.0046336	0	FALSE	FALSE
cg16288713	0.3854118	0.3464996	0.3639651	3	TRUE	0.4852683	0.3030442	0.4826203	3	TRUE	TRUE
cg16288748	0.0907874	0.1236668	0.2181989	1	FALSE	-0.0286616	0.1659798	0.206916	1	FALSE	FALSE
cg16288767	-0.0372201	0.0149023	-0.000529	0	FALSE	-0.031268	0.0133878	0.0308238	0	FALSE	FALSE
cg16288814	-0.0041318	-0.005707	-0.0049392	0	FALSE	-0.0521085	0.0002282	0.0562772	0	FALSE	FALSE
cg16288834	-0.0269645	-0.008021	-0.003535	0	FALSE	0.0019936	0.000304	-0.0003456	0	FALSE	FALSE
cg16288865	0.2287835	0.0276214	0.2219587	2	TRUE	-0.0103312	0.0503261	0.0875846	0	FALSE	FALSE
cg16288872	0.1616781	0.0022871	0.0878089	0	FALSE	0.0497079	0.0503497	0.2093709	1	FALSE	FALSE
cg16288880	-0.0449531	-0.0006772	0.0003271	0	FALSE	-0.0142127	0.0083091	-0.007797	0	FALSE	FALSE
cg16288993	0.6360256	0.5773301	0.1018298	2	TRUE	0.5317562	0.6578746	0.0556768	2	TRUE	TRUE
cg16288997	0.0793655	0.3298594	0.0931593	1	FALSE	0.0131314	0.3844577	0.1639863	1	FALSE	FALSE
cg16289029	-0.2060104	0.079527	0.0767324	0	FALSE	-0.0505451	0.0954457	-0.0506315	0	FALSE	FALSE
cg16289101	-0.1138228	0.0623995	0.3239119	1	FALSE	-0.0376358	0.2169004	0.3003582	2	TRUE	FALSE
cg16289120	0.1138361	0.175393	0.0280556	0	FALSE	0.082346	-0.0184449	-0.0107461	0	FALSE	FALSE
cg16289175	-0.0059444	0.3031372	0.7648624	2	TRUE	-0.0818652	0.1674514	0.4859553	1	FALSE	FALSE
cg16289210	0.2220666	0.0760734	0.1432407	1	FALSE	-0.2165562	0.0506364	0.1440362	0	FALSE	FALSE
cg16289229	0.6233862	0.5700496	0.1283142	2	TRUE	0.5614402	0.6413949	0.2376858	3	TRUE	TRUE
cg16289232	0.3592518	0.2420431	0.102886	2	TRUE	-0.220338	0.1701437	0.2510071	1	FALSE	FALSE
cg16289299	0.5063765	0.3040271	0.5218287	3	TRUE	-0.3137508	0.3312265	0.6636289	2	TRUE	TRUE
cg16289349	0.571819	0.5044241	0.0906311	2	TRUE	0.5505821	0.5064166	0.0840177	2	TRUE	TRUE
cg16289374	0.1630809	0.1725672	0.0782718	0	FALSE	-0.2568722	0.0689144	0.0099498	0	FALSE	FALSE
cg16289376	0.0025471	0.0006111	0.0000312	0	FALSE	0.0002027	-0.0008457	-0.0022632	0	FALSE	FALSE
cg16289421	-0.0506279	0.0008156	-0.0032113	0	FALSE	-0.0846055	0.0034103	-0.0281809	0	FALSE	FALSE
cg16289449	-0.134272	0.1294027	0.0141009	0	FALSE	0.0271044	-0.0058747	-0.0019013	0	FALSE	FALSE
cg16289485	0.0576659	0.0010816	0.0095015	0	FALSE	0.1273136	0.0038428	-0.0171342	0	FALSE	FALSE
cg16289538	0.2160253	0.6093494	0.5199134	3	TRUE	0.0803953	0.5933911	0.4867641	2	TRUE	TRUE
cg16289547	-0.00033	-0.001173	0.0262019	0	FALSE	0.0679798	-0.0306059	0.0369631	0	FALSE	FALSE
cg16289611	-0.0658807	0.0131064	0.0068154	0	FALSE	0.0027791	0.0020544	-0.0002614	0	FALSE	FALSE
cg16289642	-0.0207516	0.0037189	0.0004793	0	FALSE	0.0007828	-0.0251358	-0.0109667	0	FALSE	FALSE
cg16289653	0.0189356	0.0001205	-0.0093852	0	FALSE	0.0393068	0.0015667	-0.0005647	0	FALSE	FALSE
cg16289723	0.039134	0.0692747	0.0168682	0	FALSE	-0.0846375	0.0760635	0.0517412	0	FALSE	FALSE
cg16289728	0.0211326	0.154603	0.1614463	0	FALSE	0.0214518	0.1991615	0.1909972	0	FALSE	FALSE
cg16289751	0.1952349	0.3165761	0.1979332	1	FALSE	0.0315288	0.3415467	0.0047768	1	FALSE	FALSE
cg16289789	0.005847	0.1746617	0.0609193	0	FALSE	0.3134171	0.3782633	-0.0067142	2	TRUE	FALSE
cg16289848	0.0010808	-0.0004828	-0.0042882	0	FALSE	-0.0064665	0.0005621	0.0002365	0	FALSE	FALSE
cg16289896	0.0021715	0.0526581	0.1556354	0	FALSE	-0.0009985	0.0020583	0.0153574	0	FALSE	FALSE
cg16289929	0.0024159	-0.0573502	-0.0001857	0	FALSE	-0.0356261	0.0225847	0.0009186	0	FALSE	FALSE
cg16289965	0.2578789	0.1713119	0.261988	2	TRUE	0.0209313	0.071636	0.0292124	0	FALSE	FALSE
cg16290006	0.6939442	0.1730896	0.1995067	1	FALSE	0.1573534	0.3301543	0.158985	1	FALSE	FALSE
cg16290042	-0.0483524	-0.0293135	-0.0135298	0	FALSE	0.0331194	-0.013139	-0.0037968	0	FALSE	FALSE
cg16290059	0.1848363	0.2498617	0.2716505	2	TRUE	0.1603498	0.3957577	0.0463729	1	FALSE	FALSE
cg16290064	0.4829997	0.1436828	0.3636248	2	TRUE	0.1621219	0.2753348	0.3610486	2	TRUE	TRUE
cg16290075	0.1015782	0.0906937	0.0594168	0	FALSE	-0.1856234	0.0012038	-0.0153236	0	FALSE	FALSE
cg16290082	-0.0597178	0.1467987	0.1125158	0	FALSE	0.2636361	0.1131298	0.0070553	1	FALSE	FALSE
cg16290101	0.0120588	0.0042112	-0.0010047	0	FALSE	0.0076669	0.0030577	0.0146871	0	FALSE	FALSE
cg16290163	0.5516604	0.4874596	0.470277	3	TRUE	-0.1804787	0.4973298	0.4722187	2	TRUE	TRUE
cg16290216	0.0172539	-0.0246329	0.0013317	0	FALSE	0.0655661	-0.0563558	0.0341649	0	FALSE	FALSE
cg16290241	0.0029178	-0.0220302	-0.0034155	0	FALSE	0.1096659	0.0222934	0.031528	0	FALSE	FALSE
cg16290299	0.023332	0.0594791	0.0186743	0	FALSE	-0.1395479	0.0349778	0.006828	0	FALSE	FALSE
cg16290301	0.060146	0.2797182	-0.0160538	1	FALSE	0.3123298	0.3628743	0.0597351	2	TRUE	FALSE
cg16290399	0.7393911	0.5614908	0.4527483	3	TRUE	0.4477114	0.6151014	0.1591154	2	TRUE	TRUE
cg16290455	0.156138	-0.0232566	0.0741632	0	FALSE	0.0450223	0.1628369	0.0784296	0	FALSE	FALSE
cg16290515	0.0479994	-0.0011889	-0.0015575	0	FALSE	-0.0291442	-0.0102306	-0.0006951	0	FALSE	FALSE
cg16290522	-0.1308715	-0.0005838	-0.0071107	0	FALSE	0.051743	0.052523	0.0586235	0	FALSE	FALSE
cg16290534	0.292099	0.2224915	0.2074243	3	TRUE	0.0444702	0.1086999	-0.0022247	0	FALSE	FALSE
cg16290689	0.0539302	0.0089339	-0.0006183	0	FALSE	-0.0888295	-0.0511603	-0.0125132	0	FALSE	FALSE
cg16290720	0.3802475	0.5822048	0.0094483	2	TRUE	0.7355236	0.4207606	0.000446	2	TRUE	TRUE
cg16290727	0.0202663	0.0029149	0.0012439	0	FALSE	-0.0202382	-0.0056452	-0.0017637	0	FALSE	FALSE
cg16290737	0.1076436	0.1607462	0.4208989	1	FALSE	0.1116198	0.3152236	0.5208332	2	TRUE	FALSE
cg16290866	0.0024427	0.0000269	-0.0067801	0	FALSE	0.1025675	-0.0002447	0.0033314	0	FALSE	FALSE
cg16290904	0.2987073	0.2607731	0.2378053	3	TRUE	0.4300546	0.2860351	0.1404416	2	TRUE	TRUE
cg16290931	0.1999962	0.0003414	0.1853955	0	FALSE	0.2911754	0.3470528	0.4543036	3	TRUE	FALSE
cg16290996	0.0923533	0.0001569	0.0109543	0	FALSE	0.1270921	0.0104771	0.0431047	0	FALSE	FALSE
cg16291021	0.0066172	-0.0102687	-0.0001891	0	FALSE	0.0193576	-0.0031471	-0.0005259	0	FALSE	FALSE
cg16291048	0.0690054	-0.0036477	0.0066615	0	FALSE	0.0186234	0.0007972	0.0005095	0	FALSE	FALSE
cg16291112	0.0973502	0.2459651	0.0496393	1	FALSE	-0.2381509	0.0092914	-0.0166194	0	FALSE	FALSE
cg16291167	0.5386864	0.0495621	0.1183295	1	FALSE	0.115099	0.046675	0.2104235	1	FALSE	FALSE
cg16291204	0.0065038	0.0408869	0.0142349	0	FALSE	-0.1717826	-0.0038549	-0.0097172	0	FALSE	FALSE
cg16291265	0.0821955	-0.0280296	-0.009081	0	FALSE	0.0203521	-0.0024242	0.0198734	0	FALSE	FALSE
cg16291276	0.0425112	-0.0266631	-0.0133923	0	FALSE	-0.005058	0.0076995	-0.0065531	0	FALSE	FALSE
cg16291444	0.0571072	0.1050153	0.1416351	0	FALSE	-0.2477072	0.0005307	0.0068677	0	FALSE	FALSE
cg16291581	-0.0453557	-0.0354026	0.0445849	0	FALSE	-0.066645	0.049739	0.0659608	0	FALSE	FALSE
cg16291587	0.0009736	0.0221697	-0.0242372	0	FALSE	0.0765463	0.019104	0.0015267	0	FALSE	FALSE
cg16291589	-0.0157955	0.0013083	0.0023937	0	FALSE	-0.463106	-0.0001884	0.0124016	0	FALSE	FALSE
cg16291637	-0.2294091	0.1131051	0.1245747	0	FALSE	-0.5629418	0.0634591	-0.0091776	0	FALSE	FALSE
cg16291657	0.0065504	-0.0344749	-0.0000829	0	FALSE	-0.0686232	-0.0039376	-0.0027318	0	FALSE	FALSE
cg16291699	-0.1231758	0.0189195	-0.0418518	0	FALSE	0.2676971	0.0701818	-0.0332012	1	FALSE	FALSE
cg16291750	0.0048741	0.2006552	0.0833322	1	FALSE	0.2672558	0.4292941	0.1493162	2	TRUE	FALSE
cg16291831	-0.2269473	0.1041636	0.1817175	0	FALSE	0.1733708	0.11839	0.082702	0	FALSE	FALSE
cg16291854	0.2067867	0.2472236	0.1336279	2	TRUE	0.1007628	0.2140983	0.2310464	2	TRUE	TRUE
cg16291861	0.1529842	0.0082563	-0.0045016	0	FALSE	0.0415376	0.0012211	-0.0033329	0	FALSE	FALSE
cg16291917	0.1603617	0.0070149	0.0327944	0	FALSE	-0.1981764	0.0364686	-0.0170966	0	FALSE	FALSE
cg16291962	0.4926434	0.4187762	0.0073375	2	TRUE	0.6618729	0.5845011	0.067799	2	TRUE	TRUE
cg16291966	-0.0209908	0.0062022	-0.0643546	0	FALSE	-0.2956729	0.0176224	0.2202264	1	FALSE	FALSE
cg16292016	0.1238526	0.202052	-0.0157216	1	FALSE	0.1256993	0.1615945	-0.0026117	0	FALSE	FALSE
cg16292077	-0.2738548	0.0269737	0.2013506	1	FALSE	-0.3860789	0.0508118	0.220219	1	FALSE	FALSE
cg16292085	0.0004775	-0.009938	0.0000898	0	FALSE	0.0805256	-0.0069646	0.0037244	0	FALSE	FALSE
cg16292096	-0.0225998	0.0030812	0.0000417	0	FALSE	-0.0120244	-0.0367607	-0.0119117	0	FALSE	FALSE
cg16292136	0.1183991	0.3870785	0.0945591	1	FALSE	-0.081807	0.0169178	-0.0015109	0	FALSE	FALSE
cg16292168	0.3802589	0.2142795	0.0716031	2	TRUE	0.391492	0.2787207	0.0531855	2	TRUE	TRUE
cg16292181	0.1399298	-0.0003129	0.0014826	0	FALSE	0.2603671	0.1411634	-0.0348226	1	FALSE	FALSE
cg16292193	0.0177045	0.0807265	0.0882889	0	FALSE	-0.0145706	0.0513504	0.0212487	0	FALSE	FALSE
cg16292200	0.3597858	0.0261858	0.2150086	2	TRUE	-0.0384735	0.0521746	0.5210941	1	FALSE	FALSE
cg16292250	0.0389726	0.0882264	-0.013787	0	FALSE	-0.262871	0.0031569	0.0012115	0	FALSE	FALSE
cg16292255	0.2121471	0.2214829	0.240115	3	TRUE	-0.0581182	0.2252492	0.3418786	2	TRUE	TRUE
cg16292301	0.2398423	0.0433931	0.2455054	2	TRUE	0.001239	0.0422064	0.0479855	0	FALSE	FALSE
cg16292333	0.1568241	-0.0582509	-0.0003447	0	FALSE	0.3324328	0.0135699	-0.002128	1	FALSE	FALSE
cg16292376	0.0832211	-0.0606456	0.0298995	0	FALSE	0.4742923	0.0785916	0.0076301	1	FALSE	FALSE
cg16292451	0.2137567	0.3542827	0.1780761	2	TRUE	0.0867383	0.456013	0.051605	1	FALSE	FALSE
cg16292504	-0.0775319	0.4422194	0.0703926	1	FALSE	0.092481	0.3811242	0.0576797	1	FALSE	FALSE
cg16292638	-0.0295613	0.0005879	0.000178	0	FALSE	0.0861344	0.0000599	0.0022614	0	FALSE	FALSE
cg16292752	0.1555891	0.116468	0.1816256	0	FALSE	0.1934879	0.1941984	0.1073143	0	FALSE	FALSE
cg16292768	-0.0057771	-0.0051057	0.0020571	0	FALSE	-0.0090312	-0.0049256	-0.000164	0	FALSE	FALSE
cg16292773	-0.0293727	-0.013564	-0.0144309	0	FALSE	0.332715	0.1120487	-0.0161431	1	FALSE	FALSE
cg16292778	-0.0036051	0.099817	0.065076	0	FALSE	-0.087029	0.2556959	0.0924051	1	FALSE	FALSE
cg16292851	0.0146297	0.1492126	0.0664258	0	FALSE	0.2474768	0.1571966	-0.0975402	1	FALSE	FALSE
cg16292972	0.2997193	0.3337209	0.029995	2	TRUE	0.1282197	0.3251155	0.1573294	1	FALSE	FALSE
cg16292983	0.0311875	0.0022417	0.0041635	0	FALSE	0.0209634	-0.0010832	-0.0075891	0	FALSE	FALSE
cg16293016	-0.0138586	-0.0131976	0.0071153	0	FALSE	-0.1238044	-0.0035826	0.1695627	0	FALSE	FALSE
cg16293051	-0.0048952	-0.0063069	-0.0191408	0	FALSE	0.0193842	0.0036952	0.0025866	0	FALSE	FALSE
cg16293069	-0.0417514	0.0137847	0.0170598	0	FALSE	-0.2086838	0.0444752	-0.0032114	0	FALSE	FALSE
cg16293088	0.2923572	0.1094475	-0.0000865	1	FALSE	0.0927092	0.1084995	0.047979	0	FALSE	FALSE
cg16293105	-0.0575613	-0.0007383	-0.0219234	0	FALSE	0.1217856	0.0424151	0.0632791	0	FALSE	FALSE
cg16293114	-0.0173577	-0.0051191	-0.0002065	0	FALSE	-0.13672	-0.0000961	-0.0015879	0	FALSE	FALSE
cg16293118	-0.0332717	0.0395383	0.0619281	0	FALSE	0.0626153	0.0026406	0.000032	0	FALSE	FALSE
cg16293131	-0.0013794	-0.0075233	0.0039961	0	FALSE	0.0629486	0.1380905	0.0267529	0	FALSE	FALSE
cg16293146	0.3747548	0.0756631	0.0495925	1	FALSE	0.2290157	0.0586039	-0.0048334	1	FALSE	FALSE
cg16293207	0.191614	-0.0004585	0.0790426	0	FALSE	-0.0307767	0.0031541	0.0141418	0	FALSE	FALSE
cg16293249	0.0759849	0.1251314	0.0092942	0	FALSE	0.3835898	0.4905858	0.0249499	2	TRUE	FALSE
cg16293300	-0.0605412	0.017562	0.0031393	0	FALSE	-0.0185147	-0.012996	-0.0627427	0	FALSE	FALSE
cg16293347	0.000142	0.0008025	-0.0001063	0	FALSE	0.0074268	0.0008588	0.0092763	0	FALSE	FALSE
cg16293369	-0.1633414	0.0256522	0.0086119	0	FALSE	0.0141178	-0.0017715	-0.0041657	0	FALSE	FALSE
cg16293463	-0.000568	0.0498376	0.0000305	0	FALSE	-0.4176039	0.0195867	-0.010256	0	FALSE	FALSE
cg16293484	0.0518424	0.0278387	-0.0086663	0	FALSE	-0.0254978	0.0039703	0.0056522	0	FALSE	FALSE
cg16293545	0.0211006	-0.0048922	0.0011215	0	FALSE	0.0413478	-0.0053361	0.0001639	0	FALSE	FALSE
cg16293569	0.0165477	0.0158094	-0.009006	0	FALSE	0.1261679	0.0104361	0.0117729	0	FALSE	FALSE
cg16293575	0.7399382	0.7990515	0.6978544	3	TRUE	0.7923038	0.8331041	0.6928382	3	TRUE	TRUE
cg16293631	0.4677682	0.2193835	-0.0135785	2	TRUE	0.0692688	0.0223657	-0.073918	0	FALSE	FALSE
cg16293639	0.3146691	0.0516308	0.095258	1	FALSE	-0.2058368	0.1265508	0.1464126	0	FALSE	FALSE
cg16293669	0.2456641	0.0365188	-0.0065045	1	FALSE	-0.0736151	0.0456654	0.0383359	0	FALSE	FALSE
cg16293732	0.4483573	0.3205917	0.2141905	3	TRUE	0.2890338	0.3889212	0.0841302	2	TRUE	TRUE
cg16293760	-0.0101097	-0.0065808	-0.0324712	0	FALSE	0.0013749	0.0003042	-0.0120613	0	FALSE	FALSE
cg16293835	0.1085425	0.0015436	0.0201227	0	FALSE	0.00674	-0.0038968	-0.0009785	0	FALSE	FALSE
cg16293853	0.0563442	0.1550302	0.0444752	0	FALSE	-0.263905	0.1354504	0.0835082	0	FALSE	FALSE
cg16293892	-0.0000499	0.1139534	0.1808735	0	FALSE	0.0816963	0.0451215	0.0946149	0	FALSE	FALSE
cg16293909	0.0089971	-0.0176948	0.0167486	0	FALSE	-0.0487809	-0.004253	0.0301552	0	FALSE	FALSE
cg16293923	0.329308	0.1717865	0.4059645	2	TRUE	0.0802008	0.2016483	0.4032369	2	TRUE	TRUE
cg16293983	0.0738267	0.1357081	0.0042116	0	FALSE	0.2048252	0.1993288	0.0159678	1	FALSE	FALSE
cg16294007	0.0670345	0.1661758	0.006622	0	FALSE	-0.0765066	0.252402	0.0420512	1	FALSE	FALSE
cg16294013	-0.0768664	-0.0315713	-0.0000502	0	FALSE	-0.2855993	0.0284173	0.0052653	0	FALSE	FALSE
cg16294045	0.2519796	0.0027118	0.1106214	1	FALSE	-0.0266062	0.0931167	0.1263039	0	FALSE	FALSE
cg16294073	-0.0001453	0.1820782	0.4356103	1	FALSE	-0.0019473	0.2971244	0.2781622	2	TRUE	FALSE
cg16294090	0.0377548	0.11549	0.1732934	0	FALSE	-0.0701943	-0.0103975	-0.004216	0	FALSE	FALSE
cg16294143	0.292193	0.3229908	0.0458704	2	TRUE	0.150032	0.5601128	0.4799409	2	TRUE	TRUE
cg16294152	0.1302413	-0.0112271	0.023675	0	FALSE	-0.076388	0.0567054	0.0200835	0	FALSE	FALSE
cg16294168	0.1029139	0.1211547	0.0099985	0	FALSE	0.1959389	-0.0003123	-0.0449753	0	FALSE	FALSE
cg16294280	-0.0173302	-0.0081395	0.0000878	0	FALSE	-0.0352558	0.0031344	0.0043194	0	FALSE	FALSE
cg16294310	-0.0102002	0.0189557	0.0020986	0	FALSE	-0.0258028	-0.0023563	-0.0006835	0	FALSE	FALSE
cg16294321	0.0373095	0.0240834	0.0091363	0	FALSE	0.0489243	0.1444455	0.125017	0	FALSE	FALSE
cg16294325	0.2389307	0.1490236	0.0589784	1	FALSE	0.006937	0.1612778	0.0989652	0	FALSE	FALSE
cg16294338	0.0139695	0.113304	0.0437289	0	FALSE	0.0902782	0.2207023	0.1471548	1	FALSE	FALSE
cg16294414	-0.015801	0.15755	0.1055924	0	FALSE	-0.0028829	0.1733716	0.0140021	0	FALSE	FALSE
cg16294425	0.2325631	0.2255272	0.3824592	3	TRUE	0.1281326	0.3353589	0.2441899	2	TRUE	TRUE
cg16294486	0.4028501	0.1582918	0.3141699	2	TRUE	0.071025	0.17609	0.0085352	0	FALSE	FALSE
cg16294566	0.4703313	0.068411	0.0010655	1	FALSE	0.7652752	0.1303111	-0.0077552	1	FALSE	FALSE
cg16294594	0.382443	0.1917783	0.2842391	2	TRUE	0.0466272	0.1643525	0.2023983	1	FALSE	FALSE
cg16294620	0.2554713	0.1271916	0.1188514	1	FALSE	0.0329113	0.1467142	0.1115983	0	FALSE	FALSE
cg16294641	-0.0102133	-0.0037556	-0.0026789	0	FALSE	-0.0325836	0.0116318	0.0345176	0	FALSE	FALSE
cg16294668	-0.0310668	0.0234817	0.0251323	0	FALSE	-0.3530422	-0.0000708	0.0022677	0	FALSE	FALSE
cg16294729	0.4662239	0.257476	0.1701718	2	TRUE	-0.2340705	0.1378459	0.123057	0	FALSE	FALSE
cg16294787	0.0061565	0.0043104	-0.0003799	0	FALSE	0.0092135	0.0153204	0.0203768	0	FALSE	FALSE
cg16294838	-0.0916911	-0.0006597	0.016695	0	FALSE	0.7159114	0.0076214	0.0927458	1	FALSE	FALSE
cg16295030	0.0019294	-0.0073564	0.0003343	0	FALSE	0.091273	0.0058187	0.0238877	0	FALSE	FALSE
cg16295053	-0.0071845	0.0059667	0.0007897	0	FALSE	-0.0000207	-0.018668	0.0328425	0	FALSE	FALSE
cg16295068	0.000134	-0.0050078	0.0103768	0	FALSE	-0.0517235	0.0009245	0.02423	0	FALSE	FALSE
cg16295126	0.0095554	0.0172436	0.0044958	0	FALSE	0.0310917	0.0034874	0.0010062	0	FALSE	FALSE
cg16295133	-0.0293958	-0.0106758	0.0174591	0	FALSE	-0.0058226	-0.0064056	0.0029883	0	FALSE	FALSE
cg16295156	-0.0161172	0.0424002	0.1480449	0	FALSE	-0.0804006	-0.0041781	-0.0026198	0	FALSE	FALSE
cg16295157	-0.0050594	0.0004148	-0.0018063	0	FALSE	0.0283049	-0.0044661	0.0257319	0	FALSE	FALSE
cg16295162	0.5713908	0.6140742	0.4511708	3	TRUE	0.125862	0.5899178	0.4102208	2	TRUE	TRUE
cg16295231	0.3544669	0.5874846	0.4307984	3	TRUE	0.6996054	0.525675	0.2699746	3	TRUE	TRUE
cg16295342	0.0001757	-0.0313893	0.0000481	0	FALSE	0.0118328	0.0288625	0.0019122	0	FALSE	FALSE
cg16295400	0.1108306	0.054536	-0.0309712	0	FALSE	0.1735257	-0.0095144	0.005029	0	FALSE	FALSE
cg16295401	0.5758068	0.3048893	0.28735	3	TRUE	0.471198	0.3749868	0.1694905	2	TRUE	TRUE
cg16295461	-0.0321859	0.0083427	0.0037978	0	FALSE	0.2970739	0.0088287	0.0306189	1	FALSE	FALSE
cg16295475	0.8617968	0.0702815	0.17763	1	FALSE	0.7405907	0.4514993	0.021012	2	TRUE	FALSE
cg16295637	0.0453023	-0.067913	0.0047691	0	FALSE	-0.0274394	-0.121642	0.0050668	0	FALSE	FALSE
cg16295653	0.2722775	0.022897	0.0371623	1	FALSE	-0.0622773	0.0119968	0.0918706	0	FALSE	FALSE
cg16295725	0.0141026	-0.2119997	0.0222189	0	FALSE	0.0190133	-0.0214141	0.0344649	0	FALSE	FALSE
cg16295743	0.2130317	0.0281218	-0.0023488	1	FALSE	-0.2311599	0.0519156	0.0075275	0	FALSE	FALSE
cg16295774	0.3292977	0.4231841	0.1711791	2	TRUE	-0.125198	0.4872945	0.0820804	1	FALSE	FALSE
cg16295880	-0.0175854	0.0796668	0.1443869	0	FALSE	-0.3920847	0.0000259	0.0079205	0	FALSE	FALSE
cg16295975	0.0004218	-0.0111499	-0.0015906	0	FALSE	-0.0036921	-0.0234475	-0.0002495	0	FALSE	FALSE
cg16295988	-0.0717423	-0.0105618	-0.0522558	0	FALSE	-0.0327639	0.0272716	0.0822471	0	FALSE	FALSE
cg16296022	-0.0616158	-0.0294262	0.1051372	0	FALSE	-0.0383684	0.0197807	0.0285741	0	FALSE	FALSE
cg16296089	0.1941334	0.2285772	-0.0171008	1	FALSE	0.1516403	0.1765771	-0.0087632	0	FALSE	FALSE
cg16296290	0.7006309	0.6114244	0.3611402	3	TRUE	0.4245124	0.5660881	0.3413956	3	TRUE	TRUE
cg16296300	0.1587389	0.0889523	0.018292	0	FALSE	-0.4838436	0.0206267	0.001295	0	FALSE	FALSE
cg16296351	0.055797	0.1287514	0.1253859	0	FALSE	0.1980475	0.3996013	0.0985138	1	FALSE	FALSE
cg16296356	0.1122274	0.5355447	0.2206763	2	TRUE	0.5314325	0.5890131	0.1006032	2	TRUE	TRUE
cg16296417	-0.4070241	-0.0238016	0.0017975	0	FALSE	-0.2783902	0.0095088	-0.0003006	0	FALSE	FALSE
cg16296431	0.1320059	0.297234	-0.0111647	1	FALSE	0.3597238	0.1630944	-0.002729	1	FALSE	FALSE
cg16296438	0.3582071	0.0001783	0.1344473	1	FALSE	-0.0000275	0.0335488	0.3038264	1	FALSE	FALSE
cg16296442	-0.0073662	-0.0024947	0.0015793	0	FALSE	0.2301814	0.0026552	-0.0049328	1	FALSE	FALSE
cg16296536	-0.0066413	-0.0146428	0.0283869	0	FALSE	0.0376878	-0.0049524	-0.0056402	0	FALSE	FALSE
cg16296614	-0.1122815	-0.0108203	-0.0073621	0	FALSE	-0.0992612	0.0009795	0.0010758	0	FALSE	FALSE
cg16296679	0.1145141	0.0039949	0.0365996	0	FALSE	-0.2087513	0.1003541	0.0164967	0	FALSE	FALSE
cg16296697	0.0195368	0.1226212	0.2055498	1	FALSE	-0.5602225	0.1672244	0.0128666	0	FALSE	FALSE
cg16296724	0.5229703	0.5081394	0.1204678	2	TRUE	0.6636811	0.6127072	0.2014353	3	TRUE	TRUE
cg16296745	0.6694125	0.422302	0.1396452	2	TRUE	0.7534657	0.5338029	0.030794	2	TRUE	TRUE
cg16296754	-0.0083493	0.0993483	0.0271646	0	FALSE	-0.0038932	0.0071437	-0.0352078	0	FALSE	FALSE
cg16296797	-0.0017251	0.1172513	0.0701698	0	FALSE	0.0202534	0.0350103	0.0404439	0	FALSE	FALSE
cg16296826	-0.0625641	-0.0060869	0.0407046	0	FALSE	0.1459163	0.0258645	0.0114858	0	FALSE	FALSE
cg16296829	0.24975	0.1947472	0.0646594	1	FALSE	0.0013131	0.03177	0.0491133	0	FALSE	FALSE
cg16296838	-0.0103955	-0.0283859	0.0202351	0	FALSE	0.0016511	-0.0115847	-0.0116701	0	FALSE	FALSE
cg16296843	-0.1052915	-0.0088245	0.0778649	0	FALSE	-0.0409681	-0.0012793	0.0051037	0	FALSE	FALSE
cg16296880	0.6735269	0.5193238	0.3449171	3	TRUE	0.6401673	0.6228955	0.5283488	3	TRUE	TRUE
cg16296902	0.0553988	0.0016753	0.0076861	0	FALSE	0.0095216	0.0004227	0.0005076	0	FALSE	FALSE
cg16297030	0.2639692	0.0181536	0.0100559	1	FALSE	0.0028911	-0.0054479	0.0207182	0	FALSE	FALSE
cg16297171	0.0010183	-0.000255	0.0002078	0	FALSE	0.0921683	0.0071952	-0.0013992	0	FALSE	FALSE
cg16297271	0.0147679	-0.0169442	-0.0001579	0	FALSE	-0.0216449	-0.0098767	-0.0016128	0	FALSE	FALSE
cg16297350	0.0267165	0.2692825	0.1939326	1	FALSE	0.0780415	0.4225393	0.1656891	1	FALSE	FALSE
cg16297405	0.1197393	0.0500109	0.1330047	0	FALSE	0.5325707	0.0600032	0.0144981	1	FALSE	FALSE
cg16297435	-0.0188557	0.0020929	0.0003674	0	FALSE	0.01745	-0.0195058	0.000865	0	FALSE	FALSE
cg16297444	0.3559069	0.1370338	0.1886527	1	FALSE	0.0775037	0.0868227	0.0422213	0	FALSE	FALSE
cg16297537	0.0061877	0.0004053	-0.0188842	0	FALSE	-0.0231194	0.0008059	-0.0008253	0	FALSE	FALSE
cg16297569	-0.0072104	-0.0480117	-0.0203051	0	FALSE	-0.0066644	-0.0046663	-0.0174205	0	FALSE	FALSE
cg16297649	0.3072502	0.0838566	0.2264422	2	TRUE	0.0414927	0.0009706	0.0056491	0	FALSE	FALSE
cg16297719	-0.013498	-0.0015346	-0.0043465	0	FALSE	0.1631574	0.0021827	0.0145569	0	FALSE	FALSE
cg16297769	-0.002333	-0.0012223	0.0003083	0	FALSE	0.1200477	-0.0099575	-0.0199839	0	FALSE	FALSE
cg16297770	0.0621238	0.0932608	0.0402457	0	FALSE	0.088727	0.1053948	-0.0139927	0	FALSE	FALSE
cg16297799	0.0247135	0.034445	0.0106068	0	FALSE	0.0002105	-0.0140724	-0.0083164	0	FALSE	FALSE
cg16297818	0.0316457	0.012944	0.0397101	0	FALSE	0.0026075	-0.0002279	0.0200291	0	FALSE	FALSE
cg16297899	0.0053739	-0.0283898	-0.0028425	0	FALSE	0.3166577	0.099014	0.0775437	1	FALSE	FALSE
cg16297907	0.0056839	0.0305907	0.0329278	0	FALSE	0.1411305	0.0740785	0.0122543	0	FALSE	FALSE
cg16297928	0.0154794	0.0005236	-0.0199923	0	FALSE	-0.0044324	0.0176958	-0.061665	0	FALSE	FALSE
cg16297938	-0.0498616	-0.0219679	0.0236558	0	FALSE	0.3096951	0.0579761	0.0472461	1	FALSE	FALSE
cg16298016	0.0837265	-0.000168	-0.0219189	0	FALSE	0.185044	0.0061653	-0.0354074	0	FALSE	FALSE
cg16298081	0.0041022	-0.0005705	-0.0129743	0	FALSE	-0.2390916	0.0005375	0.0470984	0	FALSE	FALSE
cg16298087	0.4851435	0.2828244	0.5092993	3	TRUE	0.5689163	0.4115754	0.5289828	3	TRUE	TRUE
cg16298091	0.0359027	0.0525382	-0.0162229	0	FALSE	0.0003733	0.0023402	0.0028702	0	FALSE	FALSE
cg16298152	0.776465	0.2960628	0.1700679	2	TRUE	0.9105978	0.5183442	-0.0102314	2	TRUE	TRUE
cg16298202	-0.0164628	-0.006195	-0.000013	0	FALSE	-0.0033685	-0.0006253	0.0052151	0	FALSE	FALSE
cg16298226	-0.0057148	0.0448078	0.228421	1	FALSE	-0.0962239	0.0426253	0.1950885	0	FALSE	FALSE
cg16298238	0.8039685	0.8414272	0.2274167	3	TRUE	0.863765	0.8465125	0.2968033	3	TRUE	TRUE
cg16298264	-0.0332287	0.0576037	0.0121881	0	FALSE	0.0692231	0.2014954	0.0029056	1	FALSE	FALSE
cg16298282	-0.1815111	0.1310888	0.0138455	0	FALSE	0.0140901	0.1432704	0.0494205	0	FALSE	FALSE
cg16298405	0.0324968	0.4203227	0.1441067	1	FALSE	0.214406	0.290526	0.0066093	2	TRUE	FALSE
cg16298481	-0.0780538	0.0213185	0.0042387	0	FALSE	0.1201837	0.0237797	0.0433992	0	FALSE	FALSE
cg16298547	0.016056	-0.0674796	0.0415929	0	FALSE	0.1236299	0.0062229	0.0098251	0	FALSE	FALSE
cg16298598	-0.0269331	-0.0225889	0.0132166	0	FALSE	-0.0442078	-0.0200381	0.0156421	0	FALSE	FALSE
cg16298603	-0.0091655	-0.0033747	-0.0046639	0	FALSE	-0.0782987	0.0000921	-0.0007847	0	FALSE	FALSE
cg16298612	0.1741549	0.1793213	0.1575498	0	FALSE	-0.0469301	-0.0153419	0.0005924	0	FALSE	FALSE
cg16298760	0.0380065	-0.0104608	0.0019265	0	FALSE	0.053114	0.0020499	0.0087491	0	FALSE	FALSE
cg16298761	0.303179	0.4745631	0.2928582	3	TRUE	0.0271637	0.5008536	0.2369302	2	TRUE	TRUE
cg16298768	-0.0004211	-0.0061677	0.0004479	0	FALSE	-0.0386599	-0.0006174	0.0056627	0	FALSE	FALSE
cg16298809	-0.0973192	0.0459095	0.0856451	0	FALSE	-0.0895286	-0.0010008	-0.0422042	0	FALSE	FALSE
cg16298813	0.2460977	0.1831777	0.181816	1	FALSE	-0.2538977	0.1833026	0.0611139	0	FALSE	FALSE
cg16298867	0.3060995	0.3676277	0.4460723	3	TRUE	-0.0483051	0.1408887	0.080241	0	FALSE	FALSE
cg16298882	0.0640318	0.0489176	0.0132075	0	FALSE	-0.0037902	0.0004565	-0.0035502	0	FALSE	FALSE
cg16298921	-0.0485382	0.0854246	0.0836025	0	FALSE	-0.3617915	0.1038414	0.1125828	0	FALSE	FALSE
cg16298925	0.1258502	-0.0326222	0.0175289	0	FALSE	0.1273726	-0.0276829	-0.0029237	0	FALSE	FALSE
cg16298927	0.1138545	0.1134178	0.0595022	0	FALSE	0.3753864	0.266563	0.0389751	2	TRUE	FALSE
cg16298963	0.0463708	0.052405	0.017979	0	FALSE	-0.112744	-0.0005125	0.0542608	0	FALSE	FALSE
cg16299038	0.2204018	0.1046832	0.2901981	2	TRUE	0.237208	0.1817888	0.1889442	1	FALSE	FALSE
cg16299050	-0.0030797	-0.0081011	-0.0002534	0	FALSE	-0.022574	0.0065579	0.0093752	0	FALSE	FALSE
cg16299084	0.0017452	0.0016086	0.0034619	0	FALSE	0.287414	0.0239806	-0.0338356	1	FALSE	FALSE
cg16299159	-0.0092542	-0.007186	0.0076218	0	FALSE	0.189384	0.1290184	-0.0059874	0	FALSE	FALSE
cg16299213	0.487554	0.1727474	0.228116	2	TRUE	-0.0030437	0.1193948	0.210211	1	FALSE	FALSE
cg16299262	0.5012934	0.3666072	-0.0003291	2	TRUE	0.5633022	0.4464414	-0.0236655	2	TRUE	TRUE
cg16299341	0.0181609	0.1454594	0.0030463	0	FALSE	-0.1617023	0.0970817	0.0360311	0	FALSE	FALSE
cg16299358	0.0977487	0.1007621	-0.0000652	0	FALSE	0.0080477	0.1712416	0.0597155	0	FALSE	FALSE
cg16299392	0.1388044	0.0518005	-0.001509	0	FALSE	-0.111801	-0.0315976	-0.0173944	0	FALSE	FALSE
cg16299399	0.1477388	0.443637	0.1210338	1	FALSE	0.4253124	0.3879174	0.1602489	2	TRUE	FALSE
cg16299428	0.3493753	0.0534845	0.0772808	1	FALSE	-0.3866811	0.0039067	0.0020718	0	FALSE	FALSE
cg16299440	0.3494286	0.0202447	0.0790431	1	FALSE	-0.0324267	0.0166869	0.1072061	0	FALSE	FALSE
cg16299453	-0.0014611	0.000793	-0.0135405	0	FALSE	0.0126878	0.0079296	0.014635	0	FALSE	FALSE
cg16299455	0.3914994	0.259304	0.3133586	3	TRUE	0.0082898	0.3085835	0.0971077	1	FALSE	FALSE
cg16299517	0.0357169	0.0388807	0.0065361	0	FALSE	0.3560348	-0.003129	-0.0266565	1	FALSE	FALSE
cg16299524	0.3834016	0.018476	0.295886	2	TRUE	0.0590027	0.0786137	0.1756164	0	FALSE	FALSE
cg16299537	0.3947453	0.0900856	0.2452514	2	TRUE	-0.1058783	0.0060337	-0.011837	0	FALSE	FALSE
cg16299559	0.0291292	-0.0169023	0.012151	0	FALSE	0.0035798	0.0204487	-0.0013024	0	FALSE	FALSE
cg16299565	0.054208	0.0283556	0.0019494	0	FALSE	-0.0048865	-0.0099895	-0.0096665	0	FALSE	FALSE
cg16299576	0.000322	-0.002923	0.0044908	0	FALSE	-0.0343836	-0.0054544	-0.0440654	0	FALSE	FALSE
cg16299590	0.2023264	0.0370004	0.1144744	1	FALSE	-0.066761	0.1581264	0.189518	0	FALSE	FALSE
cg16299685	0.3530601	0.2555752	0.0124714	2	TRUE	-0.1508378	0.2226546	0.0264316	1	FALSE	FALSE
cg16299747	0.4285429	-0.0376386	0.089524	1	FALSE	0.0283849	-0.0129402	-0.0751084	0	FALSE	FALSE
cg16299807	0.0802742	0.0377205	-0.0080735	0	FALSE	0.0521015	0.0780375	0.0070674	0	FALSE	FALSE
cg16299822	0.3392212	0.2841402	0.1717312	2	TRUE	0.1409859	0.3527279	0.1877862	1	FALSE	FALSE
cg16299845	-0.006446	-0.0094878	-0.0047123	0	FALSE	-0.1910462	-0.0010945	0.005382	0	FALSE	FALSE
cg16299891	0.8370645	0.6457539	0.8190792	3	TRUE	0.9201921	0.7449482	0.8706626	3	TRUE	TRUE
cg16300021	0.1186785	0.0008394	0.0465756	0	FALSE	-0.268819	0.0297139	0.1591602	0	FALSE	FALSE
cg16300030	0.020489	0.0013677	-0.0026463	0	FALSE	-0.2873646	0.0009082	0.032242	0	FALSE	FALSE
cg16300033	0.3935774	0.394121	0.0763119	2	TRUE	0.313132	0.5281816	0.095386	2	TRUE	TRUE
cg16300094	0.0008148	0.0187954	0.0379729	0	FALSE	-0.0896363	0.0016134	-0.0009693	0	FALSE	FALSE
cg16300107	0.1545056	0.049145	0.028018	0	FALSE	0.1007945	0.0708424	0.009714	0	FALSE	FALSE
cg16300222	0.0558387	0.2060795	0.2875153	2	TRUE	-0.2176943	0.1920576	0.1182223	0	FALSE	FALSE
cg16300263	0.2041851	-0.0088826	0.0486945	1	FALSE	-0.1602699	-0.028233	0.01626	0	FALSE	FALSE
cg16300300	0.1044095	0.0400676	0.3406361	1	FALSE	0.53418	0.2449524	0.2929528	3	TRUE	FALSE
cg16300301	0.1916185	0.0226116	0.1358855	0	FALSE	-0.0645378	0.0098314	0.1193327	0	FALSE	FALSE
cg16300317	-0.0226949	0.05857	0.0079948	0	FALSE	-0.0936824	0.0012089	-0.0013136	0	FALSE	FALSE
cg16300413	0.4281593	0.0241751	0.1828392	1	FALSE	-0.2761882	0.0225169	0.0503699	0	FALSE	FALSE
cg16300419	0.0112271	-0.0454677	-0.000279	0	FALSE	-0.0400877	-0.0070215	-0.0013695	0	FALSE	FALSE
cg16300509	-0.1822215	0.1347512	0.2068462	1	FALSE	-0.0152981	0.1878928	0.105489	0	FALSE	FALSE
cg16300524	0.452713	0.3721536	0.4465899	3	TRUE	-0.1224276	0.5189377	0.545329	2	TRUE	TRUE
cg16300531	0.007086	0.2460838	0.0276652	1	FALSE	0.0917149	0.1445613	0.0914838	0	FALSE	FALSE
cg16300553	0.0488082	0.015141	0.0423222	0	FALSE	0.0293719	0.0015162	-0.0056544	0	FALSE	FALSE
cg16300556	-0.0041595	0.0215426	-0.0051985	0	FALSE	0.1304433	-0.0133285	0.0140576	0	FALSE	FALSE
cg16300565	0.0123722	0.0041606	0.0016886	0	FALSE	-0.1324878	-0.0023762	-0.013509	0	FALSE	FALSE
cg16300586	0.0388524	-0.0011209	0.0774384	0	FALSE	0.2220864	0.1749215	0.215485	2	TRUE	FALSE
cg16300588	-0.0420844	0.0679423	0.077227	0	FALSE	-0.173961	0.0585019	0.0601165	0	FALSE	FALSE
cg16300679	0.3525199	0.1336596	0.0931288	1	FALSE	-0.172368	0.094805	-0.0248141	0	FALSE	FALSE
cg16300838	-0.0060819	0.2162392	0.0040415	1	FALSE	0.0969223	0.0008496	-0.0012438	0	FALSE	FALSE
cg16301010	-0.0000763	0.0157775	0.0630535	0	FALSE	0.0176012	-0.0028091	-0.0101663	0	FALSE	FALSE
cg16301036	-0.0196117	-0.003809	-0.0034572	0	FALSE	-0.0194826	0.0000118	-0.0031765	0	FALSE	FALSE
cg16301163	0.0311201	-0.0090198	0.046243	0	FALSE	-0.2179734	-0.0110928	0.1934113	0	FALSE	FALSE
cg16301176	-0.0294325	0.0017045	-0.0038754	0	FALSE	0.0386247	0.0051573	-0.0122761	0	FALSE	FALSE
cg16301196	0.0022774	0.1490945	0.1098382	0	FALSE	0.2479567	-0.0011898	0.0009167	1	FALSE	FALSE
cg16301215	-0.0010765	0.0257052	0.0098617	0	FALSE	-0.1456688	0.0899465	0.0192209	0	FALSE	FALSE
cg16301246	-0.0925912	0.0203087	0.0382477	0	FALSE	-0.1528121	0.0015765	0.0230621	0	FALSE	FALSE
cg16301256	0.0948552	0.130183	0.0964031	0	FALSE	0.1313863	0.183447	0.0253114	0	FALSE	FALSE
cg16301264	-0.0385915	0.0081466	0.0248237	0	FALSE	0.5316335	0.0197258	0.0288641	1	FALSE	FALSE
cg16301282	0.1705407	0.0536316	0.1517123	0	FALSE	0.2441165	-0.0174426	0.0407412	1	FALSE	FALSE
cg16301299	-0.0165878	-0.0027156	0.000402	0	FALSE	-0.0561643	0.015263	0.0019242	0	FALSE	FALSE
cg16301311	0.3519909	0.3822156	-0.0277253	2	TRUE	0.4219161	0.4653497	0.0021513	2	TRUE	TRUE
cg16301337	0.2929554	0.0449309	-0.0015731	1	FALSE	-0.2907614	0.1138575	0.1578889	0	FALSE	FALSE
cg16301451	-0.012832	0.0000982	0.0200403	0	FALSE	-0.2534589	-0.0123284	-0.0004303	0	FALSE	FALSE
cg16301483	-0.0457305	0.2470053	0.1975165	1	FALSE	-0.0033263	0.0124742	0.0146313	0	FALSE	FALSE
cg16301559	0.1866526	0.0145336	0.1893471	0	FALSE	0.1355082	-0.0023362	0.0347599	0	FALSE	FALSE
cg16301599	0.1456935	0.4551426	0.2712571	2	TRUE	0.6797023	0.5199697	-0.0104357	2	TRUE	TRUE
cg16301617	0.0274162	-0.0111439	-0.017548	0	FALSE	-0.0729848	-0.0036099	-0.026435	0	FALSE	FALSE
cg16301632	0.2190344	0.0335089	0.1990662	1	FALSE	-0.1372481	-0.0089021	0.0174163	0	FALSE	FALSE
cg16301679	0.0326368	-0.0426867	0.0154098	0	FALSE	0.0097313	0.0001921	0.000366	0	FALSE	FALSE
cg16301728	0.475223	0.5449015	0.3522112	3	TRUE	0.7713999	0.6182564	0.237474	3	TRUE	TRUE
cg16301768	-0.0144963	-0.0046946	0.0016511	0	FALSE	0.4425326	0.0030181	-0.0121439	1	FALSE	FALSE
cg16301819	0.068507	0.0139473	0.0929218	0	FALSE	0.0959188	0.0517031	-0.0494993	0	FALSE	FALSE
cg16301825	0.1557482	0.0157831	0.1662165	0	FALSE	0.4740373	0.2071919	0.0131828	2	TRUE	FALSE
cg16301827	0.1956984	0.1321163	0.2020871	1	FALSE	0.1247711	0.0508007	0.0080849	0	FALSE	FALSE
cg16301857	-0.0160277	0.0030394	0.0000752	0	FALSE	-0.187337	0.0770607	-0.0044183	0	FALSE	FALSE
cg16301894	0.0225483	0.0677164	0.1124477	0	FALSE	-0.1375108	0.0040526	0.0062242	0	FALSE	FALSE
cg16301913	0.2786957	0.0398505	0.2013425	2	TRUE	0.0008436	-0.0058649	-0.0407537	0	FALSE	FALSE
cg16301924	0.0009492	0.0575188	0.0226188	0	FALSE	-0.0320293	-0.0035752	-0.0304404	0	FALSE	FALSE
cg16301926	0.0394679	0.0008099	0.0070464	0	FALSE	0.1607719	-0.0007666	0.0027348	0	FALSE	FALSE
cg16301975	-0.0201054	0.0218786	0.0199926	0	FALSE	0.1193799	0.0095071	-0.0144672	0	FALSE	FALSE
cg16302097	0.0703958	0.0258048	-0.0067828	0	FALSE	-0.0054807	-0.014315	-0.0004475	0	FALSE	FALSE
cg16302110	0.0506856	-0.0034803	0.3377885	1	FALSE	0.0428326	0.0880157	0.4430728	1	FALSE	FALSE
cg16302147	0.0200802	0.002472	0.0240458	0	FALSE	-0.0675286	-0.0021687	-0.0156787	0	FALSE	FALSE
cg16302155	-0.0007162	-0.003056	-0.0120371	0	FALSE	-0.0065488	-0.006964	-0.0148784	0	FALSE	FALSE
cg16302186	0.0016344	-0.0138034	-0.0148036	0	FALSE	-0.0324873	-0.007594	-0.0431959	0	FALSE	FALSE
cg16302187	-0.1585262	0.1191859	0.0491196	0	FALSE	-0.1636031	0.1439513	0.0556934	0	FALSE	FALSE
cg16302233	0.0000317	-0.0488286	-0.0009678	0	FALSE	-0.0882446	-0.0342599	-0.0002558	0	FALSE	FALSE
cg16302275	-0.1732942	0.0195657	0.017479	0	FALSE	0.2303556	0.1930073	-0.05929	1	FALSE	FALSE
cg16302310	0.0711489	0.0165951	0.0457259	0	FALSE	-0.1318303	0.0096472	-0.0126832	0	FALSE	FALSE
cg16302441	0.0369765	0.0363018	0.0010654	0	FALSE	-0.0329738	0.0044041	0.0110011	0	FALSE	FALSE
cg16302458	0.3540135	0.1053566	0.0765412	1	FALSE	0.5388786	0.3182481	0.1004157	2	TRUE	FALSE
cg16302570	0.6191246	0.6044971	0.2580877	3	TRUE	0.2942989	0.4369451	0.2358348	3	TRUE	TRUE
cg16302650	0.0962996	0.040606	0.002049	0	FALSE	0.1041074	0.1041406	0.0017831	0	FALSE	FALSE
cg16302655	0.4723833	0.2738381	-0.0791081	2	TRUE	0.1358323	0.0008122	-0.0305173	0	FALSE	FALSE
cg16302756	0.3813496	0.0088076	0.0856782	1	FALSE	-0.0663992	0.0401499	0.1964674	0	FALSE	FALSE
cg16302790	0.4555558	0.1673399	0.4157278	2	TRUE	0.6476314	0.2828162	0.2558355	3	TRUE	TRUE
cg16302816	0.0068836	-0.0173622	0.0001171	0	FALSE	0.1020808	0.0048512	-0.0055063	0	FALSE	FALSE
cg16302916	-0.0085386	-0.01898	0.0046183	0	FALSE	-0.015011	0.0451052	0.0266654	0	FALSE	FALSE
cg16302993	0.1013371	0.0532015	0.189539	0	FALSE	0.0078165	0.2334899	0.2661911	2	TRUE	FALSE
cg16303096	0.5838987	0.4492378	0.2754177	3	TRUE	0.1796793	0.3517171	0.1062366	1	FALSE	FALSE
cg16303129	0.0090006	0.1792507	0.0209854	0	FALSE	0.2573401	0.0318559	-0.0002733	1	FALSE	FALSE
cg16303241	-0.0472745	0.1976367	0.0862449	0	FALSE	-0.3567846	0.0080975	-0.0021654	0	FALSE	FALSE
cg16303353	0.1077791	0.0018231	0.0003193	0	FALSE	-0.0777157	-0.0114259	0.0117944	0	FALSE	FALSE
cg16303453	0.0772535	0.0119505	-0.0068787	0	FALSE	-0.0714463	-0.0185751	-0.0190584	0	FALSE	FALSE
cg16303510	0.7110839	0.6052704	0.3510378	3	TRUE	0.4226963	0.0404744	0.0494025	1	FALSE	FALSE
cg16303558	0.3808683	0.4644271	-0.0351716	2	TRUE	0.5413686	0.5533917	-0.0488629	2	TRUE	TRUE
cg16303562	0.0109441	0.0013271	-0.0047148	0	FALSE	0.0017266	-0.0102222	-0.0003102	0	FALSE	FALSE
cg16303578	0.0440499	0.1632122	0.206473	1	FALSE	0.0768842	0.0508701	-0.0053987	0	FALSE	FALSE
cg16303686	0.4658207	0.5549291	-0.0068599	2	TRUE	0.3319611	0.5588418	0.0079544	2	TRUE	TRUE
cg16303737	0.0372841	0.0289352	0.0494488	0	FALSE	-0.0622735	0.0024479	-0.0085453	0	FALSE	FALSE
cg16303742	0.79512	0.3039201	0.5495815	3	TRUE	0.8388765	0.66069	0.5033515	3	TRUE	TRUE
cg16303825	0.6282196	0.475566	0.3837752	3	TRUE	-0.1680123	0.5635429	0.1962417	1	FALSE	FALSE
cg16303846	0.1499302	0.2972032	0.1664661	1	FALSE	-0.1415171	0.3378032	0.3158953	2	TRUE	FALSE
cg16303918	-0.0258558	-0.0305763	-0.0014954	0	FALSE	-0.0004994	-0.0219849	-0.0072429	0	FALSE	FALSE
cg16303923	0.0111667	0.0011832	-0.0005073	0	FALSE	0.0001036	-0.001674	-0.00173	0	FALSE	FALSE
cg16304097	0.0002328	-0.0118037	0.0097888	0	FALSE	-0.0032364	0.0106766	-0.0004723	0	FALSE	FALSE
cg16304161	0.1573597	0.127633	0.1496544	0	FALSE	0.2458399	0.127572	0.0875917	1	FALSE	FALSE
cg16304167	0.109785	0.4142054	0.0229783	1	FALSE	0.4719104	0.3170822	0.024004	2	TRUE	FALSE
cg16304215	0.0377533	0.0726581	-0.009409	0	FALSE	-0.0989509	0.0525148	0.0841295	0	FALSE	FALSE
cg16304268	-0.1245331	0.0085798	0.0020336	0	FALSE	-0.1057485	-0.0359018	0.0091475	0	FALSE	FALSE
cg16304302	0.1862332	0.1285598	0.173488	0	FALSE	-0.1693826	0.167329	-0.0487756	0	FALSE	FALSE
cg16304387	-0.0538537	0.0291242	0.1409818	0	FALSE	0.0017572	-0.0011245	-0.0010231	0	FALSE	FALSE
cg16304438	0.1218664	0.1680972	0.1272837	0	FALSE	0.1409461	0.193933	-0.0220412	0	FALSE	FALSE
cg16304493	-0.0719862	-0.0109436	0.0037499	0	FALSE	-0.0738235	-0.0174374	0.0087035	0	FALSE	FALSE
cg16304521	0.0021711	0.0049137	-0.0003951	0	FALSE	0.0255952	-0.0016829	0.0107003	0	FALSE	FALSE
cg16304527	0.198017	0.1268222	0.0435417	0	FALSE	0.2439306	0.231443	0.109306	2	TRUE	FALSE
cg16304644	-0.2469869	-0.0055694	0.098632	0	FALSE	-0.2392142	-0.0040548	-0.0134018	0	FALSE	FALSE
cg16304656	0.0685982	0.0126153	-0.0016418	0	FALSE	0.0149536	0.000724	-0.0002427	0	FALSE	FALSE
cg16304699	0.2103409	-0.010527	0.0144781	1	FALSE	-0.0257218	-0.0006743	0.0039122	0	FALSE	FALSE
cg16304782	-0.0627186	-0.0046614	0.0076779	0	FALSE	0.0114644	-0.0002714	0.0000669	0	FALSE	FALSE
cg16304813	0.1061654	-0.0091646	-0.0090993	0	FALSE	-0.097691	0.0035631	0.0011377	0	FALSE	FALSE
cg16304887	0.1110612	0.0403183	0.0535427	0	FALSE	-0.0639998	-0.0099744	-0.0026491	0	FALSE	FALSE
cg16304909	0.2155585	0.1764524	-0.0350235	1	FALSE	0.0090723	0.3881807	-0.0145832	1	FALSE	FALSE
cg16304927	-0.0171954	-0.0028211	-0.0021772	0	FALSE	-0.0737184	-0.0011076	0.0102854	0	FALSE	FALSE
cg16304950	0.3548612	0.5227099	0.1074647	2	TRUE	0.2481661	0.5316703	0.0535157	2	TRUE	TRUE
cg16304993	0.3095284	0.0430283	0.0057013	1	FALSE	-0.1374181	0.0689622	0.0001486	0	FALSE	FALSE
cg16304997	-0.1417838	0.023096	0.0822211	0	FALSE	0.0740093	0.0304188	0.0208384	0	FALSE	FALSE
cg16305018	0.0009943	0.0005509	0.0072213	0	FALSE	0.2423082	-0.0067707	-0.0009576	1	FALSE	FALSE
cg16305037	0.0659082	0.1267922	0.0002994	0	FALSE	0.0891697	0.048581	0.013814	0	FALSE	FALSE
cg16305082	0.012726	0.0428761	0.0504958	0	FALSE	-0.5027377	0.2528269	0.090871	1	FALSE	FALSE
cg16305094	0.0281274	-0.0018198	0.0001202	0	FALSE	-0.0321055	-0.0220293	0.0034871	0	FALSE	FALSE
cg16305112	0.5158461	0.1880287	0.3347697	2	TRUE	0.0818328	0.1884283	0.179111	0	FALSE	FALSE
cg16305144	0.2714796	0.5402383	0.20421	3	TRUE	-0.1419324	0.6911833	0.0262942	1	FALSE	FALSE
cg16305154	0.0427665	0.0725448	0.0758257	0	FALSE	-0.0227417	0.1082296	0.1032137	0	FALSE	FALSE
cg16305186	0.2925083	0.5591062	0.0655087	2	TRUE	0.0164562	0.5091312	0.0684232	1	FALSE	FALSE
cg16305231	-0.0065001	-0.0038881	-0.0193142	0	FALSE	0.0149691	0.0041421	0.0072604	0	FALSE	FALSE
cg16305248	-0.0001818	-0.0007883	0.000018	0	FALSE	0.0390387	0.0022778	0.0065048	0	FALSE	FALSE
cg16305292	0.0031812	-0.0525701	-0.000291	0	FALSE	-0.0799072	0.0000006	-0.0120954	0	FALSE	FALSE
cg16305333	-0.1173585	-0.0030861	-0.0055285	0	FALSE	-0.0264868	0.0025135	0.0122317	0	FALSE	FALSE
cg16305345	0.5194592	0.3623564	0.2415339	3	TRUE	0.6384287	0.486335	0.0078954	2	TRUE	TRUE
cg16305379	-0.1071631	0.0083332	0.056358	0	FALSE	-0.0194943	-0.0007863	-0.0001463	0	FALSE	FALSE
cg16305403	-0.0021712	0.1157859	0.1780115	0	FALSE	0.0467884	0.0978191	0.1714068	0	FALSE	FALSE
cg16305437	0.018631	0.0340711	0.1254327	0	FALSE	0.0984039	0.0049912	0.0174859	0	FALSE	FALSE
cg16305516	0.0089265	-0.0043282	-0.0381158	0	FALSE	0.0158743	-0.0011711	0.0259396	0	FALSE	FALSE
cg16305591	-0.0145988	0.0261064	0.0116415	0	FALSE	-0.2094203	0.0023862	-0.0023161	0	FALSE	FALSE
cg16305609	0.0022457	-0.0281606	-0.0030014	0	FALSE	0.0053512	0.0040788	-0.0093156	0	FALSE	FALSE
cg16305746	0.3146299	0.0447577	0.0286227	1	FALSE	0.2733227	0.0638369	-0.0015335	1	FALSE	FALSE
cg16305753	-0.0095495	0.1426576	0.3264713	1	FALSE	-0.0088186	0.1266065	0.1111763	0	FALSE	FALSE
cg16305787	-0.0311457	0.0066573	-0.0018472	0	FALSE	0.0862786	-0.0006068	-0.0011114	0	FALSE	FALSE
cg16305792	0.0027112	-0.0176084	-0.0002936	0	FALSE	-0.0936249	0.001674	-0.0139466	0	FALSE	FALSE
cg16305805	-0.0110559	0.0126948	0.00354	0	FALSE	-0.5347095	0.0026182	-0.0023042	0	FALSE	FALSE
cg16305853	0.2401416	0.0731465	0.3043891	2	TRUE	0.0342316	0.0282589	0.1260357	0	FALSE	FALSE
cg16305860	0.0278653	0.0752133	0.1394978	0	FALSE	0.0526454	0.219143	0.0592384	1	FALSE	FALSE
cg16305868	0.0788028	0.2038674	0.3261486	2	TRUE	0.4009269	0.20373	0.1260546	2	TRUE	TRUE
cg16305900	-0.2454721	0.028472	0.1373416	0	FALSE	-0.0520524	0.0605228	-0.0229621	0	FALSE	FALSE
cg16305979	-0.2024946	0.0366763	0.0558661	0	FALSE	-0.1772444	0.0699686	0.0006209	0	FALSE	FALSE
cg16305983	0.0609276	0.0163839	-0.0323497	0	FALSE	-0.026979	0.0094996	0.0253199	0	FALSE	FALSE
cg16306043	0.0527334	-0.0182712	0.0104938	0	FALSE	0.0081837	-0.0314434	0.0216333	0	FALSE	FALSE
cg16306070	-0.0011143	0.0118886	0.0035861	0	FALSE	-0.012222	0.0580623	0.039672	0	FALSE	FALSE
cg16306075	-0.1915499	-0.0126035	0.013464	0	FALSE	-0.1588935	-0.0023384	0.0175431	0	FALSE	FALSE
cg16306078	-0.1306213	0.020456	0.0136358	0	FALSE	-0.0368912	0.0593954	0.0139485	0	FALSE	FALSE
cg16306083	0.0167865	0.0423031	0.1361648	0	FALSE	-0.0493327	-0.0030273	-0.0358852	0	FALSE	FALSE
cg16306115	0.0005505	-0.0048766	0.0148484	0	FALSE	-0.0437914	-0.0602227	-0.0056683	0	FALSE	FALSE
cg16306148	0.2985348	0.2240154	0.5101822	3	TRUE	0.3084245	0.2853147	0.3626332	3	TRUE	TRUE
cg16306190	0.6893176	0.5323261	0.0402497	2	TRUE	0.6606502	0.4873918	0.0490048	2	TRUE	TRUE
cg16306228	0.0911658	0.3974943	0.291033	2	TRUE	0.272071	0.523677	-0.0173501	2	TRUE	TRUE
cg16306259	0.0124546	0.0375279	0.0886765	0	FALSE	-0.2146488	0.0657652	0.1260993	0	FALSE	FALSE
cg16306271	0.0222106	-0.0095023	0.0217756	0	FALSE	0.0158291	-0.0039876	0.0122018	0	FALSE	FALSE
cg16306444	0.0157736	0.1720968	0.1120156	0	FALSE	0.0965726	0.2182776	-0.0648515	1	FALSE	FALSE
cg16306498	0.4509226	0.1262511	-0.0331256	1	FALSE	0.4726618	0.107905	0.0027721	1	FALSE	FALSE
cg16306508	0.0037854	-0.002511	0.0018449	0	FALSE	0.0650231	0.003092	0.0051583	0	FALSE	FALSE
cg16306515	0.5205093	0.684238	0.371461	3	TRUE	0.2704846	0.5960006	0.3022275	3	TRUE	TRUE
cg16306546	-0.0377196	0.1208147	0.0390353	0	FALSE	-0.1807745	0.0546927	-0.0153572	0	FALSE	FALSE
cg16306598	-0.0266313	0.0166875	0.0567748	0	FALSE	-0.2628481	-0.0202973	-0.0159516	0	FALSE	FALSE
cg16306633	-0.0360217	0.0892802	0.1606486	0	FALSE	0.2802281	0.1429037	0.1943662	1	FALSE	FALSE
cg16306644	0.2801704	0.1136611	0.2273929	2	TRUE	0.4448833	0.0092992	0.0025215	1	FALSE	FALSE
cg16306651	0.0380518	0.0134342	-0.0021938	0	FALSE	0.0280787	-0.0157714	-0.0059899	0	FALSE	FALSE
cg16306654	0.0060699	0.0344942	0.0342949	0	FALSE	0.0193213	0.0151902	-0.0022556	0	FALSE	FALSE
cg16306670	-0.0259087	0.0027964	-0.036362	0	FALSE	0.1116872	0.0025821	-0.0225604	0	FALSE	FALSE
cg16306706	0.0142964	-0.0008196	-0.001678	0	FALSE	-0.0731044	0.0004288	-0.0076252	0	FALSE	FALSE
cg16306731	0.5358348	0.4612543	0.2381511	3	TRUE	0.3312608	0.5060012	0.2125363	3	TRUE	TRUE
cg16306756	0.1596974	0.043565	0.1977543	0	FALSE	0.4283533	0.0626988	0.076564	1	FALSE	FALSE
cg16306787	0.0577466	0.0608205	0.0572583	0	FALSE	-0.0126736	0.0996808	0.0833261	0	FALSE	FALSE
cg16306821	0.2028202	0.3832626	0.3725688	3	TRUE	-0.1067078	0.468582	0.2199833	2	TRUE	TRUE
cg16306870	0.2543713	0.0134363	0.0164391	1	FALSE	-0.0558351	0.0058405	-0.0009037	0	FALSE	FALSE
cg16306898	0.0716281	0.2879219	0.0747724	1	FALSE	0.4172865	0.0999811	0.079286	1	FALSE	FALSE
cg16306900	-0.0091057	-0.0013572	-0.006769	0	FALSE	-0.0001542	-0.002688	-0.0166622	0	FALSE	FALSE
cg16306925	0.0077521	0.0334272	-0.0150788	0	FALSE	-0.0007381	0.0000294	-0.0088061	0	FALSE	FALSE
cg16306959	0.0404341	0.1279669	0.0165762	0	FALSE	0.0715661	0.2166479	0.2298898	2	TRUE	FALSE
cg16306964	0.0259036	0.0272319	0.012655	0	FALSE	0.1961023	-0.0048112	0.0080548	0	FALSE	FALSE
cg16306978	0.104372	0.0064485	0.0516915	0	FALSE	-0.0485979	0.0063363	0.0349465	0	FALSE	FALSE
cg16306996	-0.0012563	-0.005716	-0.0011802	0	FALSE	0.1114881	0.0141558	-0.0288474	0	FALSE	FALSE
cg16307068	-0.0518531	0.0411843	0.2019413	1	FALSE	-0.388522	0.0396595	0.0943675	0	FALSE	FALSE
cg16307111	0.2953704	0.3359442	0.0629172	2	TRUE	0.3875444	0.4715423	0.0056722	2	TRUE	TRUE
cg16307144	0.0308268	-0.0390119	0.000117	0	FALSE	-0.031705	0.0138001	0.031542	0	FALSE	FALSE
cg16307325	-0.0253939	0.0793658	0.0825878	0	FALSE	-0.3241535	0.1522076	0.1971191	0	FALSE	FALSE
cg16307399	0.1934962	0.0237135	0.2055158	1	FALSE	0.0982178	0.1095384	0.165775	0	FALSE	FALSE
cg16307409	0.4542417	0.5666258	0.1189828	2	TRUE	0.1474357	0.5884486	0.056194	1	FALSE	FALSE
cg16307473	-0.2386419	0.163324	0.0350927	0	FALSE	0.2928154	0.1692012	-0.0102762	1	FALSE	FALSE
cg16307474	0.0550164	-0.0018045	0.0168674	0	FALSE	0.0275615	-0.0024858	0.0074683	0	FALSE	FALSE
cg16307490	0.0418887	0.0089443	-0.0234322	0	FALSE	0.0294499	0.0053291	0.0510668	0	FALSE	FALSE
cg16307498	0.3279364	0.0769857	-0.0395863	1	FALSE	0.7191919	0.2385521	0.0810441	2	TRUE	FALSE
cg16307502	0.6852867	0.5536341	0.1395551	2	TRUE	0.5949261	0.6364944	0.2951916	3	TRUE	TRUE
cg16307508	0.4853262	0.0115263	0.0044932	1	FALSE	-0.0057985	0.0133957	0.118162	0	FALSE	FALSE
cg16307587	0.1759262	0.3790961	0.055443	1	FALSE	0.1916912	0.5129671	0.017529	1	FALSE	FALSE
cg16307638	0.0733982	0.0049451	0.1388313	0	FALSE	-0.043813	0.0023329	-0.0013057	0	FALSE	FALSE
cg16307750	0.3231204	0.3289372	0.3122466	3	TRUE	-0.0125427	0.3286159	0.144091	1	FALSE	FALSE
cg16307753	0.0073344	0.1790284	0.1107968	0	FALSE	0.4239611	0.1413979	0.032504	1	FALSE	FALSE
cg16307759	0.1004397	0.022648	0.0190488	0	FALSE	-0.0542674	-0.0000238	-0.0009455	0	FALSE	FALSE
cg16307778	-0.0520411	0.0591511	0.0192513	0	FALSE	0.0166293	-0.0013666	-0.0180384	0	FALSE	FALSE
cg16307793	-0.011698	0.0009832	-0.0019452	0	FALSE	0.0006421	0.0048041	0.0052359	0	FALSE	FALSE
cg16307844	0.1129501	0.166032	0.1781445	0	FALSE	-0.1438993	-0.00109	0.0193115	0	FALSE	FALSE
cg16307860	0.5291152	0.4583903	0.012551	2	TRUE	0.3901172	0.5781557	0.1158561	2	TRUE	TRUE
cg16307863	0.1271363	-0.0049661	0.0024304	0	FALSE	0.0697747	-0.0028452	-0.0023664	0	FALSE	FALSE
cg16307866	0.0000372	0.0715112	0.1076186	0	FALSE	-0.4120884	0.094779	0.0337006	0	FALSE	FALSE
cg16307912	-0.0055048	0.1597933	0.0871948	0	FALSE	0.6404154	0.3446005	-0.0699313	2	TRUE	FALSE
cg16307918	-0.0701975	0.5530497	0.3514005	2	TRUE	0.5319109	0.4389216	0.0063889	2	TRUE	TRUE
cg16307919	0.4604856	0.1478169	0.0189274	1	FALSE	0.6637925	0.1055369	-0.0188146	1	FALSE	FALSE
cg16308061	0.0212782	0.0073597	0.0202137	0	FALSE	0.1383056	0.0039322	-0.0046154	0	FALSE	FALSE
cg16308115	-0.0272186	0.0367275	0.0655974	0	FALSE	0.4880579	0.234064	0.1124551	2	TRUE	FALSE
cg16308128	0.3383348	0.0520035	0.0029072	1	FALSE	-0.0734029	0.1791642	-0.0007714	0	FALSE	FALSE
cg16308148	0.032806	0.0734395	0.07112	0	FALSE	0.0422927	0.0854618	0.0860746	0	FALSE	FALSE
cg16308174	-0.085755	0.060622	-0.0821676	0	FALSE	0.2492938	0.3711483	0.1634226	2	TRUE	FALSE
cg16308222	0.2120958	0.5219887	0.2226611	3	TRUE	-0.1646224	0.491126	0.4607007	2	TRUE	TRUE
cg16308229	0.1042015	0.15666	0.2674093	1	FALSE	0.0117422	0.1846338	0.2340235	1	FALSE	FALSE
cg16308270	-0.0173123	0.0032556	0.0184075	0	FALSE	0.1296825	0.0000397	-0.0875047	0	FALSE	FALSE
cg16308286	0.2140865	0.0588854	0.1434155	1	FALSE	0.0002015	0.000015	-0.0013586	0	FALSE	FALSE
cg16308301	0.0994595	0.0016414	0.001001	0	FALSE	0.2530531	0.0013054	-0.000619	1	FALSE	FALSE
cg16308374	-0.0360171	0.0223276	0.0182031	0	FALSE	-0.0927748	0.0099922	0.0024832	0	FALSE	FALSE
cg16308434	0.0318702	0.0379512	0.0267196	0	FALSE	-0.0053942	-0.0172425	-0.0138068	0	FALSE	FALSE
cg16308538	0.1592542	0.0029715	0.217632	1	FALSE	-0.1449528	0.0007511	-0.0209373	0	FALSE	FALSE
cg16308565	-0.0022897	0.0115473	-0.0023626	0	FALSE	-0.0901611	-0.0079058	-0.0227525	0	FALSE	FALSE
cg16308672	0.0641001	0.1215809	0.1964544	0	FALSE	-0.1243317	0.0014427	-0.0307373	0	FALSE	FALSE
cg16308673	-0.0254845	0.0900606	0.0379805	0	FALSE	-0.1980892	-0.0188704	-0.0150169	0	FALSE	FALSE
cg16308700	-0.0711672	0.3760986	0.0899694	1	FALSE	0.1808396	0.3485808	0.0665299	1	FALSE	FALSE
cg16308719	0.03303	-0.0069931	0.0232162	0	FALSE	-0.0596272	-0.0016801	-0.0005242	0	FALSE	FALSE
cg16308770	-0.0831962	0.0223334	0.0141603	0	FALSE	0.088404	0.0902529	0.1217287	0	FALSE	FALSE
cg16308790	0.0037893	-0.0161174	-0.0079049	0	FALSE	0.0782343	0.0588284	-0.0085912	0	FALSE	FALSE
cg16308815	-0.0737529	0.0186273	0.0052528	0	FALSE	-0.3209964	0.0690332	0.0267053	0	FALSE	FALSE
cg16308829	0.1199813	-0.008942	0.0281228	0	FALSE	0.0050619	0.001936	0.0904275	0	FALSE	FALSE
cg16308841	-0.1090923	0.0569587	0.0630069	0	FALSE	0.0232922	0.0464178	0.0244772	0	FALSE	FALSE
cg16308929	-0.0059003	-0.0507978	0.0212207	0	FALSE	-0.001986	-0.0284699	0.0000914	0	FALSE	FALSE
cg16308962	0.3116404	0.0401541	0.0883278	1	FALSE	0.200386	0.0669289	0.229995	2	TRUE	FALSE
cg16309224	-0.0427696	0.3176014	0.0378296	1	FALSE	-0.2800355	0.1638504	-0.0210802	0	FALSE	FALSE
cg16309248	0.5037721	0.5946228	0.3248567	3	TRUE	-0.1678058	0.6402066	0.3047606	2	TRUE	TRUE
cg16309260	-0.014528	0.0043953	0.0092636	0	FALSE	0.1409397	0.0013346	-0.0219495	0	FALSE	FALSE
cg16309319	0.1140985	-0.0117082	0.0635509	0	FALSE	0.0064153	0.0629977	0.0565479	0	FALSE	FALSE
cg16309325	0.0732518	-0.0071473	0.0140315	0	FALSE	-0.0155188	0.0578159	0.0899357	0	FALSE	FALSE
cg16309350	0.3110188	0.0917203	0.1653982	1	FALSE	0.0868174	0.1316484	0.1935325	0	FALSE	FALSE
cg16309365	0.2321655	0.2922073	0.0869642	2	TRUE	-0.1185848	0.2595687	0.0043161	1	FALSE	FALSE
cg16309377	-0.0192901	0.2808514	0.3218799	2	TRUE	0.2505525	0.1509407	0.1260282	1	FALSE	FALSE
cg16309456	-0.0358919	0.0129697	0.0499136	0	FALSE	-0.4119417	0.0073863	0.0265261	0	FALSE	FALSE
cg16309506	0.1105151	-0.0153996	0.0069026	0	FALSE	0.1056897	0.002635	-0.0018276	0	FALSE	FALSE
cg16309518	0.0680303	0.0729297	0.167986	0	FALSE	-0.0844257	0.0000325	0.0008362	0	FALSE	FALSE
cg16309573	0.1967919	0.0062293	0.0545779	0	FALSE	0.004465	-0.0321129	0.0003487	0	FALSE	FALSE
cg16309595	0.8779029	0.4793886	0.1253033	2	TRUE	0.6908364	0.5475098	0.103784	2	TRUE	TRUE
cg16309622	0.1457528	0.1720726	0.061186	0	FALSE	0.1591707	0.3223104	0.2900935	2	TRUE	FALSE
cg16309721	0.4824543	0.5216121	0.22006	3	TRUE	0.7087496	0.5295182	0.1644513	2	TRUE	TRUE
cg16309727	0.2328131	0.072835	0.1852767	1	FALSE	0.1996443	0.3397716	0.0840622	1	FALSE	FALSE
cg16309729	0.3164591	0.2107476	0.0031185	2	TRUE	0.3483179	0.3223673	0.0196156	2	TRUE	TRUE
cg16309866	0.0872885	0.052671	0.0167407	0	FALSE	0.1326338	0.1003361	-0.0286414	0	FALSE	FALSE
cg16309926	-0.2068296	0.0407444	0.070414	0	FALSE	-0.1669215	0.062567	0.1623645	0	FALSE	FALSE
cg16309936	-0.0704647	0.0034274	-0.0000482	0	FALSE	0.0587291	-0.0003805	0.0131747	0	FALSE	FALSE
cg16309944	0.1695459	0.1439363	0.0300398	0	FALSE	-0.1942732	0.0667924	0.0036995	0	FALSE	FALSE
cg16309957	0.364177	0.0189792	0.123578	1	FALSE	-0.0224325	0.0423682	0.0332944	0	FALSE	FALSE
cg16309970	0.5561913	0.2222494	0.2890894	3	TRUE	0.6863245	0.501609	0.0971781	2	TRUE	TRUE
cg16309990	0.4066842	0.1073969	0.1390419	1	FALSE	0.7728027	0.4302117	0.049826	2	TRUE	FALSE
cg16309993	-0.1156744	0.0186341	0.0004999	0	FALSE	-0.0793753	0.2552828	0.0026155	1	FALSE	FALSE
cg16310003	0.1358813	0.0536083	0.0516924	0	FALSE	0.0042786	0.0008057	-0.0235849	0	FALSE	FALSE
cg16310045	-0.0381759	0.0027551	-0.0018714	0	FALSE	-0.034794	-0.0021493	-0.0029885	0	FALSE	FALSE
cg16310077	0.1071845	0.0513397	0.1538478	0	FALSE	-0.0380051	0.0085422	0.002894	0	FALSE	FALSE
cg16310095	0.2739229	0.0031213	-0.000004	1	FALSE	-0.3251638	0.0015462	0.0004856	0	FALSE	FALSE
cg16310145	0.0282515	0.0152686	0.0121497	0	FALSE	0.0158024	-0.0057653	0.0386123	0	FALSE	FALSE
cg16310262	0.1853193	0.1687259	0.0766847	0	FALSE	0.0938275	0.1640165	0.2637243	1	FALSE	FALSE
cg16310313	-0.0092286	0.1245679	0.0950803	0	FALSE	0.0370318	0.1148196	0.0030025	0	FALSE	FALSE
cg16310322	0.2726489	0.0520296	0.0539409	1	FALSE	-0.0482974	0.0008805	0.0013653	0	FALSE	FALSE
cg16310388	0.0324081	0.0063452	0.0008468	0	FALSE	0.0502636	-0.0020359	0.0005684	0	FALSE	FALSE
cg16310415	-0.0572914	0.0678364	0.0049579	0	FALSE	-0.4562072	-0.0161195	0.0037127	0	FALSE	FALSE
cg16310419	0.0663172	0.1572665	0.2087057	1	FALSE	0.0057244	0.2018424	0.1613838	1	FALSE	FALSE
cg16310491	-0.1062848	-0.0076995	-0.0171663	0	FALSE	0.1826713	0.0032325	-0.0465699	0	FALSE	FALSE
cg16310513	0.0545133	-0.0081425	0.0264167	0	FALSE	0.0026519	-0.0032364	0.0153113	0	FALSE	FALSE
cg16310668	0.3498055	0.299355	0.2664148	3	TRUE	-0.0223768	0.2218067	0.1252112	1	FALSE	FALSE
cg16310774	0.2042991	0.1886694	-0.0070237	1	FALSE	-0.2380966	0.04325	-0.0354865	0	FALSE	FALSE
cg16310931	0.2481663	0.0767743	0.1813826	1	FALSE	0.0157273	0.0992815	0.3902512	1	FALSE	FALSE
cg16311044	0.4432086	0.3702032	0.6035233	3	TRUE	0.7916691	0.6316926	0.6464872	3	TRUE	TRUE
cg16311045	0.0162461	0.0288078	0.0034894	0	FALSE	0.1093543	0.0308139	0.0264014	0	FALSE	FALSE
cg16311094	0.0112905	-0.0147477	-0.0254447	0	FALSE	-0.0567117	-0.0167873	-0.0263051	0	FALSE	FALSE
cg16311114	0.205997	0.0735721	0.2877646	2	TRUE	-0.0266995	0.1690791	0.0198141	0	FALSE	FALSE
cg16311158	0.0027236	0.0501731	0.0147608	0	FALSE	-0.0299245	0.1481693	0.0115886	0	FALSE	FALSE
cg16311163	0.0091122	-0.0009665	0.0148896	0	FALSE	-0.020247	0.0281987	0.0377263	0	FALSE	FALSE
cg16311186	0.0440933	0.017234	0.0064561	0	FALSE	0.0070621	-0.0060739	-0.0194709	0	FALSE	FALSE
cg16311231	0.0135154	0.1025969	0.0675128	0	FALSE	-0.2615514	-0.020383	-0.0057069	0	FALSE	FALSE
cg16311334	0.4975792	0.2879229	-0.0347394	2	TRUE	0.4158468	0.3292937	0.0759438	2	TRUE	TRUE
cg16311339	0.7743974	0.6429294	0.3446834	3	TRUE	0.3325405	0.653328	0.4610253	3	TRUE	TRUE
cg16311343	0.0046562	-0.0004216	-0.0037566	0	FALSE	-0.021725	0.0000894	-0.001096	0	FALSE	FALSE
cg16311344	-0.0067538	0.036561	0.0030055	0	FALSE	0.0596161	0.0107444	0.0584586	0	FALSE	FALSE
cg16311366	0.1575104	0.1953472	0.3065176	1	FALSE	0.5069953	0.2564766	0.2449605	3	TRUE	FALSE
cg16311410	0.4463565	0.6291812	-0.0153014	2	TRUE	0.5863364	0.6183786	0.0052936	2	TRUE	TRUE
cg16311415	0.0468153	0.0089315	-0.0329818	0	FALSE	-0.0153767	0.0009937	0.0597959	0	FALSE	FALSE
cg16311418	0.4590972	0.0188868	0.1771148	1	FALSE	-0.3234392	0.0204747	0.0321455	0	FALSE	FALSE
cg16311462	0.0295044	-0.0034256	0.0330785	0	FALSE	-0.0012419	-0.0001263	0.0009369	0	FALSE	FALSE
cg16311504	-0.000425	-0.0316388	-0.0025628	0	FALSE	0.0105982	-0.0220108	-0.0000728	0	FALSE	FALSE
cg16311536	0.0102898	0.0616332	0.0304816	0	FALSE	0.2406228	0.0480678	0.0496686	1	FALSE	FALSE
cg16311613	0.0067819	-0.0415126	0.0000157	0	FALSE	-0.0002949	-0.0087915	-0.0084356	0	FALSE	FALSE
cg16311685	0.346561	0.0705991	0.0571302	1	FALSE	0.6072599	0.420223	-0.0144919	2	TRUE	FALSE
cg16311716	0.2772633	-0.0133277	0.0650561	1	FALSE	0.0120913	-0.0011613	-0.0077608	0	FALSE	FALSE
cg16311740	0.3281256	0.0676719	0.3818566	2	TRUE	0.0667572	0.1257831	0.2264193	1	FALSE	FALSE
cg16311755	0.4139065	0.076444	0.1122609	1	FALSE	0.0537716	0.1348731	-0.018304	0	FALSE	FALSE
cg16311756	0.0021072	-0.0006512	-0.0002553	0	FALSE	-0.0013006	-0.0036635	-0.0105142	0	FALSE	FALSE
cg16311827	0.3643856	0.2500071	0.0934787	2	TRUE	-0.2307202	-0.0007826	-0.0007969	0	FALSE	FALSE
cg16311881	0.0903614	0.0064576	-0.0160548	0	FALSE	-0.0222311	0.0002086	-0.0074442	0	FALSE	FALSE
cg16311883	0.3621241	0.0414573	0.001562	1	FALSE	0.1614589	0.2150483	0.0005582	1	FALSE	FALSE
cg16311918	0.3491675	0.1509224	0.2968548	2	TRUE	-0.3997625	0.2338582	0.2594961	2	TRUE	TRUE
cg16311946	-0.1607933	-0.000315	0.0515986	0	FALSE	0.1696532	0.0101932	0.0000279	0	FALSE	FALSE
cg16312120	-0.0050404	0.0201937	-0.0063304	0	FALSE	-0.1075343	0.0090946	0.0015591	0	FALSE	FALSE
cg16312163	0.1591823	0.0510135	-0.0748522	0	FALSE	-0.0152672	-0.008241	-0.1004941	0	FALSE	FALSE
cg16312245	-0.0340308	0.0086499	0.0012067	0	FALSE	0.1333289	0.0103274	0.0499722	0	FALSE	FALSE
cg16312414	-0.0657961	0.0212157	0.0210913	0	FALSE	0.0121408	0.006638	0.0219892	0	FALSE	FALSE
cg16312496	0.2570705	0.0006035	0.0160681	1	FALSE	0.2828888	0.0039128	0.167763	1	FALSE	FALSE
cg16312505	0.1486739	0.0765544	0.2287966	1	FALSE	-0.026311	0.1836924	-0.0001707	0	FALSE	FALSE
cg16312512	-0.0349024	0.0538512	0.0982605	0	FALSE	-0.2197904	0.1355286	0.0272573	0	FALSE	FALSE
cg16312514	-0.0731744	0.0217473	-0.0960185	0	FALSE	-0.0423657	-0.0105794	-0.082045	0	FALSE	FALSE
cg16312552	-0.0690272	0.0830706	0.0096487	0	FALSE	-0.0227746	0.0249499	-0.0015107	0	FALSE	FALSE
cg16312628	0.0076206	-0.0002125	0.0001817	0	FALSE	-0.0287072	-0.0000953	0.0033091	0	FALSE	FALSE
cg16312647	0.023357	0.0547779	0.0075471	0	FALSE	0.2976467	-0.0057653	0.0093271	1	FALSE	FALSE
cg16312655	-0.1857595	-0.0161976	-0.0099808	0	FALSE	-0.0537053	-0.0011995	-0.0006383	0	FALSE	FALSE
cg16312872	0.0784631	0.0550997	0.1863706	0	FALSE	-0.1116144	0.049884	0.1480618	0	FALSE	FALSE
cg16312900	0.0057223	-0.0093916	0.0010235	0	FALSE	0.0172734	0.0012138	-0.0015702	0	FALSE	FALSE
cg16312916	0.0095417	0.0987396	0.0324946	0	FALSE	-0.3217358	0.110674	0.0174744	0	FALSE	FALSE
cg16312917	0.0438145	0.011703	0.0376183	0	FALSE	0.0925132	0.1890419	0.1269747	0	FALSE	FALSE
cg16312941	0.0098611	0.0179875	-0.0168808	0	FALSE	0.0083547	0.0036448	0.0141857	0	FALSE	FALSE
cg16312968	-0.0125606	-0.0007228	-0.0002138	0	FALSE	-0.0167033	-0.0904465	0.0000692	0	FALSE	FALSE
cg16312972	-0.0053706	-0.0088515	0.0000204	0	FALSE	-0.0549475	-0.0189315	0.0030426	0	FALSE	FALSE
cg16313026	0.0791263	0.1007332	0.0409568	0	FALSE	0.001014	0.1356748	0.0459665	0	FALSE	FALSE
cg16313113	0.6155551	0.0436657	0.2007967	2	TRUE	0.1911948	0.0571186	0.1043704	0	FALSE	FALSE
cg16313132	0.1227588	0.0064397	0.0477726	0	FALSE	-0.1363651	0.0073844	-0.0046354	0	FALSE	FALSE
cg16313158	0.2654755	0.3021364	-0.0029884	2	TRUE	0.3319004	0.0623913	0.0568943	1	FALSE	FALSE
cg16313195	0.0949225	0.0271017	0.0180483	0	FALSE	0.1025391	0.0704064	0.0383775	0	FALSE	FALSE
cg16313227	0.0694721	0.0688419	-0.0171937	0	FALSE	-0.67732	0.0182347	0.0188545	0	FALSE	FALSE
cg16313243	0.5026072	-0.0319405	0.0672356	1	FALSE	-0.2305765	0.0023303	0.0051206	0	FALSE	FALSE
cg16313264	0.5595508	0.3784981	0.2787736	3	TRUE	0.087131	0.3345021	0.3013069	2	TRUE	TRUE
cg16313278	0.3293652	0.4732181	0.010079	2	TRUE	0.1340411	0.5288508	0.0219904	1	FALSE	FALSE
cg16313313	0.2818151	0.0746222	0.0900984	1	FALSE	0.0072264	-0.0226583	-0.0004256	0	FALSE	FALSE
cg16313343	-0.2867572	0.026235	0.0288672	0	FALSE	0.0289726	-0.0043868	-0.0134413	0	FALSE	FALSE
cg16313382	0.5621672	0.2983749	0.2844679	3	TRUE	0.5342445	0.3848992	0.3146313	3	TRUE	TRUE
cg16313393	-0.0142922	0.0071053	0.0548584	0	FALSE	0.0071361	0.0000256	-0.0054744	0	FALSE	FALSE
cg16313485	-0.0749714	0.0167591	-0.0043602	0	FALSE	0.2818382	-0.0053163	0.0054225	1	FALSE	FALSE
cg16313493	-0.038416	0.0129086	0.1360092	0	FALSE	-0.0248295	0.0122575	0.0040123	0	FALSE	FALSE
cg16313554	0.0011572	0.0009166	-0.0139656	0	FALSE	0.0519133	-0.0000026	0.0026687	0	FALSE	FALSE
cg16313587	0.0512553	0.1443624	-0.011606	0	FALSE	0.0340977	0.0832935	0.0085747	0	FALSE	FALSE
cg16313640	-0.0433208	-0.0288627	0.0006293	0	FALSE	-0.0415642	-0.0129926	0.0001304	0	FALSE	FALSE
cg16313758	-0.0891476	0.0061493	0.0059115	0	FALSE	-0.0927143	0.00718	0.0110982	0	FALSE	FALSE
cg16313759	-0.0591816	0.001202	-0.042823	0	FALSE	-0.3822998	0.0042941	0.055295	0	FALSE	FALSE
cg16313778	0.0377793	-0.009992	0.010683	0	FALSE	-0.4431535	-0.0532466	-0.0010667	0	FALSE	FALSE
cg16313807	0.1545061	-0.0028422	0.0034816	0	FALSE	0.0233239	-0.0161661	0.0053689	0	FALSE	FALSE
cg16313837	0.0223375	-0.0339145	0.0085689	0	FALSE	-0.1562206	0.0012474	0.0019236	0	FALSE	FALSE
cg16313875	0.1329581	0.0002112	0.0370179	0	FALSE	0.011873	0.0044335	0.0261498	0	FALSE	FALSE
cg16313891	0.3720325	0.388748	-0.0245503	2	TRUE	-0.1642743	0.5236278	0.2488677	2	TRUE	TRUE
cg16313903	0.2603163	0.2886484	0.0508789	2	TRUE	0.2208101	0.2364035	0.0532262	2	TRUE	TRUE
cg16313944	0.2868797	0.2200657	0.0471837	2	TRUE	0.0581295	0.1419451	0.037949	0	FALSE	FALSE
cg16313966	0.0285169	-0.0380621	0.0297513	0	FALSE	-0.0002869	-0.0005387	-0.0035005	0	FALSE	FALSE
cg16314013	-0.1313995	-0.0001522	0.0013956	0	FALSE	-0.1545534	0.0023173	0.0146434	0	FALSE	FALSE
cg16314017	0.3105544	0.1334764	-0.0177241	1	FALSE	-0.0036612	0.1992307	-0.005226	0	FALSE	FALSE
cg16314058	0.0421092	0.2097486	0.0467171	1	FALSE	-0.01469	0.1603345	0.0312424	0	FALSE	FALSE
cg16314089	0.0501976	0.0026665	0.0009723	0	FALSE	0.0074773	-0.0053339	-0.000112	0	FALSE	FALSE
cg16314111	0.7277375	0.5214358	0.6606231	3	TRUE	0.5583188	0.6514367	0.7342093	3	TRUE	TRUE
cg16314146	-0.0069368	0.0133673	-0.0054948	0	FALSE	0.0619949	-0.0837314	-0.0007388	0	FALSE	FALSE
cg16314254	0.0199947	0.0004246	0.0024782	0	FALSE	0.1001405	0.0014101	0.0000008	0	FALSE	FALSE
cg16314291	0.24408	0.165237	-0.0252944	1	FALSE	0.3318802	0.2168054	-0.0336518	2	TRUE	FALSE
cg16314304	-0.0081753	-0.0107327	0.0093866	0	FALSE	0.0408488	-0.0245779	0.0056067	0	FALSE	FALSE
cg16314369	0.1064582	0.4095323	0.0278241	1	FALSE	0.2539709	0.4972239	0.0642924	2	TRUE	FALSE
cg16314393	0.595587	0.2030879	0.3396329	3	TRUE	-0.0609711	0.3967791	0.2781512	2	TRUE	TRUE
cg16314432	0.4615366	0.5425774	0.4133138	3	TRUE	0.2657127	0.5967027	0.2302341	3	TRUE	TRUE
cg16314441	-0.0619415	0.3965503	-0.0225529	1	FALSE	-0.1573729	-0.0001923	-0.0046343	0	FALSE	FALSE
cg16314538	0.008591	0.0753965	0.0355567	0	FALSE	0.0867651	0.0802328	0.003341	0	FALSE	FALSE
cg16314606	-0.1450779	0.0136927	0.0185564	0	FALSE	-0.2614237	0.0718626	0.0170243	0	FALSE	FALSE
cg16314635	0.0466343	0.0011135	-0.0000054	0	FALSE	-0.1643841	0.0018126	-0.0017265	0	FALSE	FALSE
cg16314693	0.2434289	0.0761569	0.1850675	1	FALSE	0.0134261	0.0524083	0.0436044	0	FALSE	FALSE
cg16314733	0.064967	0.0850751	0.043783	0	FALSE	0.0407509	-0.0059709	-0.0092044	0	FALSE	FALSE
cg16314808	0.4844942	0.3674683	0.4184766	3	TRUE	0.7145414	0.5439091	0.2230078	3	TRUE	TRUE
cg16314851	0.1831423	0.0267789	0.0939459	0	FALSE	0.0483119	0.0000683	0.0026679	0	FALSE	FALSE
cg16314862	0.4030959	0.1120801	0.225592	2	TRUE	0.0423261	0.2067463	0.0923111	1	FALSE	FALSE
cg16314899	0.0844047	0.0558491	0.0467098	0	FALSE	0.1507921	0.0995139	-0.0461888	0	FALSE	FALSE
cg16314900	-0.0063415	0.153655	0.0035204	0	FALSE	-0.0663687	-0.0022886	-0.0585674	0	FALSE	FALSE
cg16314923	0.1930505	0.1479247	0.1534611	0	FALSE	-0.0584413	0.3229622	0.1969083	1	FALSE	FALSE
cg16314990	0.0076584	0.074642	0.0212492	0	FALSE	0.0058233	0.0239526	0.0103137	0	FALSE	FALSE
cg16315020	0.0166523	0.005944	0.0014626	0	FALSE	-0.0821241	0.0024007	-0.0074774	0	FALSE	FALSE
cg16315058	0.0009828	-0.0087048	-0.0005184	0	FALSE	0.0144906	0.0014801	0.0032852	0	FALSE	FALSE
cg16315060	-0.1251537	0.0924258	0.0550327	0	FALSE	-0.1977105	0.2788327	0.0796085	1	FALSE	FALSE
cg16315078	-0.0071847	0.1236626	0.254317	1	FALSE	-0.0525598	0.2254032	0.1345436	1	FALSE	FALSE
cg16315116	0.0008518	0.0008898	0.0024895	0	FALSE	0.0259126	-0.0022644	-0.0081904	0	FALSE	FALSE
cg16315165	0.2113519	0.012132	0.0816876	1	FALSE	0.0044473	0.0050346	0.4065409	1	FALSE	FALSE
cg16315205	0.0785315	-0.0223441	-0.0180284	0	FALSE	-0.2346282	-0.0122574	0.1234235	0	FALSE	FALSE
cg16315219	0.0063825	0.0067699	-0.0039809	0	FALSE	0.1342983	0.0408558	0.0247166	0	FALSE	FALSE
cg16315238	0.656785	0.6014382	0.1630085	2	TRUE	0.3869196	0.6219709	0.0726397	2	TRUE	TRUE
cg16315329	0.2443838	0.0519216	0.0000197	1	FALSE	0.1435676	-0.0068319	-0.0050351	0	FALSE	FALSE
cg16315334	-0.0142026	-0.0033587	0.0102252	0	FALSE	-0.0094188	0.0106597	-0.0005717	0	FALSE	FALSE
cg16315376	-0.002424	0.0299021	0.015004	0	FALSE	0.2213527	0.0250436	0.0455839	1	FALSE	FALSE
cg16315417	-0.005427	-0.0138802	0.0000605	0	FALSE	0.0216413	-0.001416	0.0002856	0	FALSE	FALSE
cg16315447	-0.0168828	0.1479969	0.0278875	0	FALSE	0.0241904	0.0425213	0.0604364	0	FALSE	FALSE
cg16315561	-0.0328789	0.0010274	-0.0149224	0	FALSE	-0.0233431	-0.0009639	0.0332461	0	FALSE	FALSE
cg16315619	-0.0639485	0.0978289	0.1967984	0	FALSE	0.0264266	0.0604031	0.1004083	0	FALSE	FALSE
cg16315623	0.1364816	-0.0014711	0.1194668	0	FALSE	-0.0104005	0.0036904	0.266774	1	FALSE	FALSE
cg16315630	0.0200138	0.0036036	0.0044968	0	FALSE	-0.0140424	-0.0058811	0.045153	0	FALSE	FALSE
cg16315740	-0.0688885	0.0709357	0.0875078	0	FALSE	0.3048938	0.116048	0.1126635	1	FALSE	FALSE
cg16315742	0.4069198	0.447079	0.1322193	2	TRUE	-0.0368014	0.4281238	0.1477177	1	FALSE	FALSE
cg16315748	0.5687741	0.277898	0.3532453	3	TRUE	0.1043696	0.572139	0.4547744	2	TRUE	TRUE
cg16315782	0.0058604	0.0002078	0.003918	0	FALSE	-0.0041021	-0.0013251	-0.0014121	0	FALSE	FALSE
cg16315923	0.0441413	-0.0004682	0.0085702	0	FALSE	-0.2094217	-0.004793	-0.0080925	0	FALSE	FALSE
cg16315945	-0.086163	0.0450617	0.0108816	0	FALSE	-0.0289955	0.0348935	-0.037726	0	FALSE	FALSE
cg16316009	0.4785458	0.4728502	-0.1061321	2	TRUE	0.4002708	0.4889176	0.0242087	2	TRUE	TRUE
cg16316042	0.1288152	0.0216861	0.011685	0	FALSE	-0.0597271	0.0008456	0.0047717	0	FALSE	FALSE
cg16316054	0.1310355	0.1607083	0.0475158	0	FALSE	-0.063184	0.148464	0.0486167	0	FALSE	FALSE
cg16316058	0.0158055	-0.0046176	0.0030669	0	FALSE	0.0340566	-0.0128705	0.0000197	0	FALSE	FALSE
cg16316127	-0.0521582	-0.0085193	0.1360071	0	FALSE	0.0535944	0.0000002	-0.0253935	0	FALSE	FALSE
cg16316141	0.5108172	0.1714091	0.102807	1	FALSE	0.215907	0.3787991	0.062737	2	TRUE	FALSE
cg16316180	0.0322791	0.1087728	0.2418046	1	FALSE	0.2683819	0.2175113	0.2075224	3	TRUE	FALSE
cg16316183	-0.0028564	-0.0000938	-0.0030631	0	FALSE	-0.1276672	0.005845	0.0043311	0	FALSE	FALSE
cg16316307	-0.0216059	0.0008842	0.0019854	0	FALSE	0.0421895	0.0045682	0.0004234	0	FALSE	FALSE
cg16316344	-0.0050562	-0.0258233	0.0006267	0	FALSE	0.1180056	-0.020707	-0.0100679	0	FALSE	FALSE
cg16316345	-0.0264577	-0.007902	0.000077	0	FALSE	0.0067036	0.0014553	-0.0021067	0	FALSE	FALSE
cg16316382	-0.019357	0.0254131	0.066595	0	FALSE	0.0292395	0.0229997	0.0297576	0	FALSE	FALSE
cg16316394	-0.015247	0.1017934	0.054465	0	FALSE	0.1807534	0.0019185	-0.085594	0	FALSE	FALSE
cg16316407	-0.0557632	0.0646725	0.2002696	1	FALSE	-0.4329228	0.2503681	0.1578826	1	FALSE	FALSE
cg16316416	-0.3041751	0.0786189	0.085592	0	FALSE	0.0429556	0.1705612	0.0422235	0	FALSE	FALSE
cg16316472	0.5487705	0.6744458	0.8412943	3	TRUE	0.3810351	0.6742399	0.7225474	3	TRUE	TRUE
cg16316507	0.3140196	0.3676835	0.1025016	2	TRUE	0.0994825	0.2460638	0.0904357	1	FALSE	FALSE
cg16316624	0.3944085	0.1185255	0.0589228	1	FALSE	0.3599899	0.150067	0.0002686	1	FALSE	FALSE
cg16316627	-0.004765	0.0050315	0.0142399	0	FALSE	0.0490816	-0.0032755	-0.0075592	0	FALSE	FALSE
cg16316649	0.0320448	0.05433	0.0379411	0	FALSE	0.0774151	0.0291635	0.0433776	0	FALSE	FALSE
cg16316662	0.0411877	0.0002545	-0.0030442	0	FALSE	0.1574695	0.0096954	0.0017631	0	FALSE	FALSE
cg16316672	-0.1650957	0.0949094	0.015108	0	FALSE	0.6518086	0.0308655	-0.0014882	1	FALSE	FALSE
cg16316678	0.1456265	0.2131029	0.2359535	2	TRUE	0.1389386	0.2546008	0.2317988	2	TRUE	TRUE
cg16316706	-0.0003454	0.0046076	0.0004233	0	FALSE	0.0464548	0.0003863	-0.0000274	0	FALSE	FALSE
cg16316720	0.0809447	0.0610919	0.1558017	0	FALSE	-0.3601594	0.1698311	0.0287997	0	FALSE	FALSE
cg16316755	0.1415825	0.1863086	0.0500881	0	FALSE	-0.1481636	-0.0000238	-0.0576926	0	FALSE	FALSE
cg16316849	0.0662036	0.1546258	0.1167078	0	FALSE	-0.1635011	0.2052941	0.0087842	1	FALSE	FALSE
cg16316859	-0.0047802	0.0022107	-0.0011524	0	FALSE	-0.0101859	-0.0025195	-0.002818	0	FALSE	FALSE
cg16316902	0.5860468	0.3585451	0.3712309	3	TRUE	0.200152	0.3699446	0.205601	3	TRUE	TRUE
cg16316923	0.4243817	0.1429365	0.1696262	1	FALSE	-0.0328518	0.0134453	-0.0495481	0	FALSE	FALSE
cg16316947	0.1673375	0.2917151	0.0012105	1	FALSE	0.5902614	0.4335184	0.0463741	2	TRUE	FALSE
cg16316993	0.0631419	-0.0198225	0.1351151	0	FALSE	-0.0001623	-0.0008209	-0.0009983	0	FALSE	FALSE
cg16317004	0.0889682	0.2159257	0.1123771	1	FALSE	-0.0975993	0.3090836	0.0571634	1	FALSE	FALSE
cg16317038	0.0200338	-0.0089427	-0.0002081	0	FALSE	-0.0018324	-0.0213084	0.0010126	0	FALSE	FALSE
cg16317052	0.1818177	0.0201941	0.2416028	1	FALSE	-0.0089163	0.2289155	0.2100171	2	TRUE	FALSE
cg16317164	-0.0259235	-0.0014928	0.0000315	0	FALSE	0.0634153	-0.0021163	-0.0004975	0	FALSE	FALSE
cg16317168	-0.0258927	0.0006394	0.0250727	0	FALSE	0.0433675	0.0045733	0.001483	0	FALSE	FALSE
cg16317273	-0.0201435	-0.0005934	-0.0026131	0	FALSE	0.0330089	0.0288071	-0.0004176	0	FALSE	FALSE
cg16317291	0.4597769	0.5940495	0.1856169	2	TRUE	-0.0100413	-0.0006511	0.0560094	0	FALSE	FALSE
cg16317330	-0.0175593	0.0011399	0.0033282	0	FALSE	-0.0023415	0.0005512	0.0520937	0	FALSE	FALSE
cg16317369	0.1922751	0.1818123	0.2534507	1	FALSE	0.2946365	0.2798067	0.3143026	3	TRUE	FALSE
cg16317381	0.012988	-0.0045383	0.0046306	0	FALSE	-0.0074924	0.0080539	0.0083291	0	FALSE	FALSE
cg16317421	0.2002444	0.0035213	0.0767615	1	FALSE	0.0294609	0.0050104	-0.0032499	0	FALSE	FALSE
cg16317440	0.396561	-0.0293098	0.0429105	1	FALSE	0.2956321	0.1303731	0.1481051	1	FALSE	FALSE
cg16317441	-0.0296627	-0.0000639	0.001534	0	FALSE	-0.0732274	0.0063917	0.0121562	0	FALSE	FALSE
cg16317457	-0.0363854	0.0404649	0.0487857	0	FALSE	0.0725208	-0.0034996	0.0177939	0	FALSE	FALSE
cg16317516	0.0032886	0.00343	-0.0020647	0	FALSE	-0.0082412	-0.0000903	-0.0004456	0	FALSE	FALSE
cg16317523	-0.0000146	0.0010304	-0.0409625	0	FALSE	0.0083884	-0.0026358	0.0042428	0	FALSE	FALSE
cg16317538	0.1150518	0.0838231	0.0116721	0	FALSE	-0.1196333	0.0453253	-0.0036656	0	FALSE	FALSE
cg16317553	0.0045683	0.0163857	0.0335016	0	FALSE	0.0233299	0.0192314	0.0060633	0	FALSE	FALSE
cg16317718	0.1323378	0.072607	0.1391832	0	FALSE	0.6237617	0.251055	0.034102	2	TRUE	FALSE
cg16317730	-0.0919071	0.3547606	0.2935057	2	TRUE	0.0557211	0.2863658	0.0487588	1	FALSE	FALSE
cg16317734	-0.0106997	0.0159394	0.02223	0	FALSE	0.0179703	0.0020014	0.0369416	0	FALSE	FALSE
cg16317772	-0.1624616	0.0343952	0.0203923	0	FALSE	0.2604092	0.0445867	0.0351942	1	FALSE	FALSE
cg16317901	-0.0000011	0.002714	-0.0050106	0	FALSE	-0.0045827	0.0000456	-0.000761	0	FALSE	FALSE
cg16317923	0.0209507	0.0475781	-0.0009025	0	FALSE	0.0082776	0.0095768	-0.0064462	0	FALSE	FALSE
cg16317947	0.0257958	0.013162	0.0000419	0	FALSE	0.1759389	0.0183753	0.0079455	0	FALSE	FALSE
cg16317961	0.8155786	0.956774	0.6283626	3	TRUE	0.9821785	0.9595662	0.5173837	3	TRUE	TRUE
cg16317998	0.1371193	0.1095131	0.0940032	0	FALSE	0.2470444	0.2687856	0.1544084	2	TRUE	FALSE
cg16318036	-0.0888706	0.1210617	0.0804733	0	FALSE	0.2597639	0.1541451	0.0965109	1	FALSE	FALSE
cg16318112	-0.1824861	0.0351861	-0.0041778	0	FALSE	-0.3927575	0.0315555	-0.0470089	0	FALSE	FALSE
cg16318181	0.0546897	0.2623076	0.2302227	2	TRUE	-0.0738043	0.4439119	0.0015723	1	FALSE	FALSE
cg16318188	-0.0367915	-0.0156963	0.0470342	0	FALSE	-0.1679573	-0.0167351	0.0418667	0	FALSE	FALSE
cg16318221	0.2209972	0.0887848	0.0294652	1	FALSE	-0.0480832	0.0245593	-0.0097408	0	FALSE	FALSE
cg16318226	-0.0994141	-0.0035592	-0.0191176	0	FALSE	0.0607152	0.0685766	-0.0031202	0	FALSE	FALSE
cg16318240	0.0401106	0.0122265	0.0388126	0	FALSE	-0.0244226	-0.003116	-0.0021717	0	FALSE	FALSE
cg16318253	0.0066321	0.0093045	0.0192307	0	FALSE	-0.001038	0.0021432	-0.0089829	0	FALSE	FALSE
cg16318257	0.1108441	0.028016	0.1095609	0	FALSE	0.2397062	0.0772726	0.0701421	1	FALSE	FALSE
cg16318259	0.0290364	0.0015043	0.0257041	0	FALSE	-0.0741627	0.0005428	-0.0003867	0	FALSE	FALSE
cg16318271	-0.0274415	0.0018075	-0.002185	0	FALSE	-0.2069684	0.0744418	0.0404693	0	FALSE	FALSE
cg16318318	-0.0074844	-0.0010566	0.002642	0	FALSE	0.0535535	-0.0028746	-0.0003913	0	FALSE	FALSE
cg16318349	0.2301252	0.0072773	0.1083096	1	FALSE	-0.2120862	0.0197597	0.0363629	0	FALSE	FALSE
cg16318368	-0.2243346	-0.0097314	-0.0232691	0	FALSE	-0.2937236	-0.0103428	0.0029326	0	FALSE	FALSE
cg16318412	0.2664866	0.0022854	0.0536988	1	FALSE	-0.1840442	-0.0291504	0.0010168	0	FALSE	FALSE
cg16318442	0.0022627	0.0021508	-0.0008482	0	FALSE	0.0319876	0.0003749	-0.000823	0	FALSE	FALSE
cg16318522	0.0804707	0.0425011	-0.0262757	0	FALSE	0.2597861	0.0115959	0.0002675	1	FALSE	FALSE
cg16318525	0.2281145	0.1771098	0.2519262	2	TRUE	-0.1966324	0.3025671	0.270752	2	TRUE	TRUE
cg16318598	-0.0443098	0.2127176	0.0841798	1	FALSE	0.1447938	0.1265135	0.165299	0	FALSE	FALSE
cg16318688	0.1695639	0.0012076	0.0349216	0	FALSE	0.5163079	0.1123364	0.0000891	1	FALSE	FALSE
cg16318714	0.0676915	0.0845654	0.1907906	0	FALSE	-0.076214	0.1440478	0.0478014	0	FALSE	FALSE
cg16318729	0.4649009	0.0739289	0.3727591	2	TRUE	0.1844122	0.0810722	0.0541559	0	FALSE	FALSE
cg16318744	-0.2070499	0.025401	0.1085804	0	FALSE	0.047755	0.0038433	-0.0104708	0	FALSE	FALSE
cg16318768	0.1158837	0.028221	-0.0056514	0	FALSE	-0.0264268	-0.0102373	-0.0200986	0	FALSE	FALSE
cg16318827	0.5034342	0.1501023	0.2560325	2	TRUE	0.0841383	0.3763525	0.3866824	2	TRUE	TRUE
cg16318882	0.2003252	0.2363751	0.1425421	2	TRUE	-0.0597797	0.1934367	-0.0174971	0	FALSE	FALSE
cg16318947	0.4827458	0.4195267	0.4107725	3	TRUE	0.2481175	0.3172832	0.0822164	2	TRUE	TRUE
cg16318983	0.0013675	0.043211	0.0074566	0	FALSE	0.0120597	0.026214	0.0019252	0	FALSE	FALSE
cg16318987	-0.0228941	-0.001625	0.0254488	0	FALSE	-0.4903745	0.014998	0.0157008	0	FALSE	FALSE
cg16319034	0.0356996	-0.0012104	-0.0080716	0	FALSE	-0.0015974	-0.0471961	-0.0051644	0	FALSE	FALSE
cg16319070	0.0003974	-0.0093018	-0.0162455	0	FALSE	-0.1527265	-0.0035094	0.0034491	0	FALSE	FALSE
cg16319115	0.4005754	0.1047671	0.0794524	1	FALSE	-0.2895549	0.0026531	0.0145002	0	FALSE	FALSE
cg16319118	0.0205289	-0.0270418	0.0004195	0	FALSE	0.0053746	0.0038252	-0.002214	0	FALSE	FALSE
cg16319119	0.1152357	0.4455493	0.0423211	1	FALSE	0.51132	0.5462328	0.0474215	2	TRUE	FALSE
cg16319126	0.5770486	0.2730091	0.215814	3	TRUE	0.2598301	0.3419979	0.1824347	2	TRUE	TRUE
cg16319129	0.0637988	0.0308039	-0.0310656	0	FALSE	0.0166322	-0.000807	-0.0420613	0	FALSE	FALSE
cg16319136	0.0871657	0.0617196	0.0879701	0	FALSE	-0.1192686	0.0338619	0.0816969	0	FALSE	FALSE
cg16319142	0.0150363	-0.0486414	-0.0004469	0	FALSE	0.0129912	-0.0042576	0.0005364	0	FALSE	FALSE
cg16319192	-0.1896884	0.1885395	0.004122	0	FALSE	0.0441254	0.125275	0.0089656	0	FALSE	FALSE
cg16319213	0.0425914	0.005579	-0.0057511	0	FALSE	-0.00884	-0.0030156	-0.0054966	0	FALSE	FALSE
cg16319223	-0.0448042	0.0081152	0.0745663	0	FALSE	-0.0328748	0.0001922	0.0139273	0	FALSE	FALSE
cg16319287	0.4044443	0.3131237	0.4137557	3	TRUE	0.0150062	0.3241361	0.2871607	2	TRUE	TRUE
cg16319308	0.0499744	0.0143336	0.0063808	0	FALSE	0.0049591	0.0145718	0.0089758	0	FALSE	FALSE
cg16319427	0.3807713	0.5562888	0.2269169	3	TRUE	0.234671	0.4338539	0.072816	2	TRUE	TRUE
cg16319436	-0.3767637	0.0577114	0.083323	0	FALSE	-0.0357869	0.1368643	-0.0148559	0	FALSE	FALSE
cg16319445	0.0428968	0.0120653	0.0765497	0	FALSE	-0.4109376	0.0388932	0.0073988	0	FALSE	FALSE
cg16319517	0.3960627	0.0911484	-0.0024652	1	FALSE	0.2559778	0.3300175	0.0325575	2	TRUE	FALSE
cg16319534	0.1931872	0.0262149	0.0573516	0	FALSE	-0.1581446	0.1733859	0.0927123	0	FALSE	FALSE
cg16319535	0.0233444	0.1232242	0.0418196	0	FALSE	0.2199706	0.1509454	0.0827071	1	FALSE	FALSE
cg16319578	0.7117255	0.1662914	-0.1200834	1	FALSE	0.9401054	0.4669796	-0.0116369	2	TRUE	FALSE
cg16319691	0.4616421	0.2791903	0.1292635	2	TRUE	0.1357006	0.4650973	0.2644856	2	TRUE	TRUE
cg16319761	0.1554651	0.0393528	0.0948451	0	FALSE	-0.1722629	-0.0000749	-0.015551	0	FALSE	FALSE
cg16319823	-0.0148124	-0.0008631	-0.0433306	0	FALSE	-0.0325246	0.0004975	0.0315763	0	FALSE	FALSE
cg16319836	0.1346801	0.1586861	0.1737547	0	FALSE	-0.0976654	0.1234175	0.1795327	0	FALSE	FALSE
cg16319860	-0.0150116	0.000053	-0.0025528	0	FALSE	-0.2238879	0.003904	0.0097089	0	FALSE	FALSE
cg16319913	0.0350234	0.0039239	0.0212894	0	FALSE	0.0000982	0.0020559	0.0129519	0	FALSE	FALSE
cg16319951	0.5452864	0.4847765	0.3112391	3	TRUE	0.5600092	0.611855	0.1279778	2	TRUE	TRUE
cg16319967	-0.0003826	-0.0017282	0.0113871	0	FALSE	0.0545256	-0.0029797	0.0001729	0	FALSE	FALSE
cg16320050	0.1226256	0.055566	0.1017062	0	FALSE	0.1538941	0.1347436	0.0253293	0	FALSE	FALSE
cg16320141	-0.0463156	0.0618394	-0.0071231	0	FALSE	0.1640585	0.0029659	0.0354174	0	FALSE	FALSE
cg16320165	0.0585961	-0.00232	0.0637221	0	FALSE	0.0812444	0.003088	-0.0056042	0	FALSE	FALSE
cg16320173	0.1079718	0.1836627	0.2559316	1	FALSE	-0.1953723	0.2045397	0.2636738	2	TRUE	FALSE
cg16320185	-0.0305928	0.0094975	-0.0009321	0	FALSE	-0.0365142	0.1441493	0.031027	0	FALSE	FALSE
cg16320199	0.0755543	0.23708	0.0074068	1	FALSE	-0.1753034	0.1054303	-0.033954	0	FALSE	FALSE
cg16320201	-0.046681	-0.0000181	-0.0172525	0	FALSE	0.0152756	-0.0085013	0.0238322	0	FALSE	FALSE
cg16320210	-0.0014759	0.0001092	0.0003865	0	FALSE	-0.2122418	0.0002279	0.0004199	0	FALSE	FALSE
cg16320249	0.0277614	-0.0821875	0.000041	0	FALSE	-0.1488064	0.0439196	-0.0004868	0	FALSE	FALSE
cg16320257	-0.0257207	0.0368711	0.0373675	0	FALSE	-0.0487321	0.0128797	-0.0124862	0	FALSE	FALSE
cg16320258	0.0352636	0.1035516	0.0119454	0	FALSE	-0.0329878	0.0523177	0.0598612	0	FALSE	FALSE
cg16320317	0.1749158	0.4356757	0.3192132	2	TRUE	0.1327958	0.4579766	0.3947165	2	TRUE	TRUE
cg16320329	0.0550991	0.0805212	0.0174659	0	FALSE	0.0143924	0.0152823	0.0901723	0	FALSE	FALSE
cg16320339	-0.1021868	-0.00799	-0.015466	0	FALSE	-0.1546427	-0.0063356	-0.006047	0	FALSE	FALSE
cg16320351	0.0376099	-0.0089857	0.0529091	0	FALSE	-0.0163055	0.0413299	0.0876507	0	FALSE	FALSE
cg16320405	0.1383087	0.0187158	0.071459	0	FALSE	0.0260945	-0.0429993	-0.0184036	0	FALSE	FALSE
cg16320413	0.4924598	0.5628263	0.0048815	2	TRUE	0.7538827	0.5772714	0.0023611	2	TRUE	TRUE
cg16320427	-0.0160041	-0.0092766	-0.0002086	0	FALSE	0.0254162	0.0068832	0.0057026	0	FALSE	FALSE
cg16320510	-0.0045457	-0.0007555	0.0004166	0	FALSE	0.049636	-0.0090789	-0.0005551	0	FALSE	FALSE
cg16320535	0.1632297	-0.0117455	0.044776	0	FALSE	-0.0472331	-0.0057534	0.0009145	0	FALSE	FALSE
cg16320577	0.1547412	-0.0089102	-0.0064668	0	FALSE	0.1111157	-0.0027602	0.0005759	0	FALSE	FALSE
cg16320623	0.0217752	0.0097108	-0.0016568	0	FALSE	0.0053589	-0.0028038	0.0023892	0	FALSE	FALSE
cg16320626	0.2527703	-0.0039097	-0.0194749	1	FALSE	-0.5669823	0.0003306	0.0127349	0	FALSE	FALSE
cg16320684	0.0985311	0.152788	0.2520565	1	FALSE	-0.2893401	0.372932	0.255569	2	TRUE	FALSE
cg16320737	0.1704691	-0.0123169	0.1068753	0	FALSE	0.0738278	0.0088943	0.1232238	0	FALSE	FALSE
cg16320749	0.0084749	0.002386	0.0947266	0	FALSE	0.000269	0.0000595	-0.0001724	0	FALSE	FALSE
cg16320779	0.3278242	0.4066243	0.2384584	3	TRUE	0.5630754	0.3352721	-0.0097328	2	TRUE	TRUE
cg16320783	0.1394958	-0.022338	0.1118333	0	FALSE	0.3501332	0.0147359	0.2309002	2	TRUE	FALSE
cg16320788	0.0957279	0.00483	0.0154962	0	FALSE	-0.0770713	0.0153746	0.0027336	0	FALSE	FALSE
cg16320809	0.0033774	0.0824013	-0.0395385	0	FALSE	0.1152216	0.0137064	-0.0008578	0	FALSE	FALSE
cg16320859	0.1648024	0.0023709	0.0652821	0	FALSE	-0.2226026	0.1047106	0.0263059	0	FALSE	FALSE
cg16320885	0.2626295	0.2919799	0.1608836	2	TRUE	0.3823117	0.1692391	0.1200715	1	FALSE	FALSE
cg16320910	0.2715745	0.4199828	0.1021901	2	TRUE	0.1600071	0.4387384	0.1151184	1	FALSE	FALSE
cg16320957	0.0074135	0.0032215	-0.0000182	0	FALSE	-0.0044534	-0.010983	0.0059299	0	FALSE	FALSE
cg16321030	0.1960546	0.3341567	0.0690659	1	FALSE	0.4483004	0.3943178	0.034516	2	TRUE	FALSE
cg16321048	-0.0003299	0.0289122	-0.000976	0	FALSE	-0.0406993	0.0099039	0.0076349	0	FALSE	FALSE
cg16321073	-0.0062745	-0.0247666	0.0017805	0	FALSE	-0.0081007	-0.0147908	0.0092998	0	FALSE	FALSE
cg16321109	0.1436008	0.2012074	0.2733927	2	TRUE	0.4533961	0.5042855	0.1081714	2	TRUE	TRUE
cg16321116	0.4956668	0.7232524	0.2065745	3	TRUE	0.5969759	0.6873575	0.1211725	2	TRUE	TRUE
cg16321159	0.2119584	0.0725071	0.0482689	1	FALSE	-0.0724982	0.0527533	-0.0215666	0	FALSE	FALSE
cg16321163	-0.0067562	0.0851549	0.0027134	0	FALSE	-0.1945624	-0.0633944	0.055819	0	FALSE	FALSE
cg16321164	0.0281234	0.0093579	0.0161899	0	FALSE	-0.0049209	0.0431224	0.001154	0	FALSE	FALSE
cg16321204	-0.0035619	-0.018504	0.0000997	0	FALSE	0.0044573	-0.0008338	0.0003687	0	FALSE	FALSE
cg16321266	0.1396027	0.1115818	0.18839	0	FALSE	-0.0363153	0.1028698	0.1202632	0	FALSE	FALSE
cg16321280	-0.1493885	-0.0025594	-0.01752	0	FALSE	-0.4413286	-0.0117977	0.0026304	0	FALSE	FALSE
cg16321293	0.6198378	0.463107	0.0294118	2	TRUE	0.5530105	0.4287365	0.1076369	2	TRUE	TRUE
cg16321301	0.2988539	0.1930811	0.192806	1	FALSE	0.1239428	0.3213947	0.2747415	2	TRUE	FALSE
cg16321307	0.0830475	0.0233094	-0.0125848	0	FALSE	-0.0065259	0.0170488	-0.026672	0	FALSE	FALSE
cg16321316	0.0863225	0.0128257	0.1780757	0	FALSE	-0.0244072	0.0657841	0.1487298	0	FALSE	FALSE
cg16321323	0.3116936	0.02761	0.1234758	1	FALSE	-0.028147	0.0281446	0.3839394	1	FALSE	FALSE
cg16321335	0.2794551	0.2712458	0.3561903	3	TRUE	0.1791532	0.2432247	0.4223921	2	TRUE	TRUE
cg16321336	-0.0331599	0.0719955	0.1144403	0	FALSE	-0.0226165	-0.0059555	-0.0131226	0	FALSE	FALSE
cg16321450	0.2437292	0.0649294	0.1958859	1	FALSE	-0.1297251	0.1292258	-0.0149473	0	FALSE	FALSE
cg16321474	0.2665112	0.117701	0.1318268	1	FALSE	0.3872379	0.1222826	0.2317532	2	TRUE	FALSE
cg16321483	0.1890781	0.1979855	0.2699101	1	FALSE	-0.1044833	0.229741	0.2468787	2	TRUE	FALSE
cg16321501	-0.0162593	0.0034144	0.0030901	0	FALSE	-0.058187	-0.0004534	0.0023418	0	FALSE	FALSE
cg16321524	-0.0232648	0.0457769	0.057494	0	FALSE	-0.001777	0.0230843	0.0142975	0	FALSE	FALSE
cg16321568	0.0925983	0.0759321	0.0090229	0	FALSE	-0.0778399	-0.0030751	-0.0252952	0	FALSE	FALSE
cg16321644	-0.0146778	0.0409554	0.0315138	0	FALSE	-0.1851146	-0.0001311	0.0322773	0	FALSE	FALSE
cg16321705	-0.3010088	0.0887714	0.0920635	0	FALSE	-0.2030631	0.2451717	0.0642654	1	FALSE	FALSE
cg16321806	0.1040571	-0.0049754	0.0089863	0	FALSE	0.005027	0.108036	0.0191954	0	FALSE	FALSE
cg16321846	0.0585604	0.001238	-0.0165974	0	FALSE	-0.1108707	0.0011158	-0.0002905	0	FALSE	FALSE
cg16321938	-0.1214272	0.1078985	0.0904065	0	FALSE	0.3777282	0.057771	-0.0534447	1	FALSE	FALSE
cg16321975	0.0005442	0.0007649	-0.0006044	0	FALSE	0.0362806	0.0105831	0.001329	0	FALSE	FALSE
cg16322006	0.2859769	0.0243155	0.0404986	1	FALSE	0.6207249	0.2217382	-0.0013477	2	TRUE	FALSE
cg16322014	-0.0006363	0.0035789	0.0002599	0	FALSE	-0.0196584	0.0021357	-0.0139709	0	FALSE	FALSE
cg16322033	0.0246224	-0.0217347	0.0061114	0	FALSE	0.0841109	0.0135517	0.0177881	0	FALSE	FALSE
cg16322121	0.5878482	0.2655436	0.4752313	3	TRUE	0.2054243	0.4872072	0.3263993	3	TRUE	TRUE
cg16322149	0.4724183	0.5295517	0.3703105	3	TRUE	0.0165879	0.5440993	0.18907	1	FALSE	FALSE
cg16322166	0.0651244	0.0191283	0.1511361	0	FALSE	-0.1107062	0.1972645	0.0606179	0	FALSE	FALSE
cg16322188	0.3494243	0.2482194	0.6059921	3	TRUE	0.4136353	-0.0314946	0.0553894	1	FALSE	FALSE
cg16322208	0.4780103	0.1753041	0.0497386	1	FALSE	-0.173036	0.2654937	0.0910422	1	FALSE	FALSE
cg16322252	-0.0360247	0.000368	0.0016969	0	FALSE	0.0012558	-0.0144744	0.0030244	0	FALSE	FALSE
cg16322262	-0.0540875	0.0131072	0.0423761	0	FALSE	0.0872639	0.0240023	-0.0012292	0	FALSE	FALSE
cg16322276	-0.0401373	-0.0427488	0.1189056	0	FALSE	-0.0420591	0.0858957	0.1928159	0	FALSE	FALSE
cg16322302	0.002672	0.2710607	0.2843808	2	TRUE	0.0536098	0.1871105	-0.0073521	0	FALSE	FALSE
cg16322312	0.2717994	0.292449	0.0077137	2	TRUE	0.2847348	0.3037791	0.0145593	2	TRUE	TRUE
cg16322346	0.1847668	0.0939528	0.1246458	0	FALSE	-0.1535389	0.0568706	0.1860522	0	FALSE	FALSE
cg16322388	0.1422303	-0.0178261	-0.0098602	0	FALSE	-0.0028386	0.0028454	0.0176157	0	FALSE	FALSE
cg16322406	0.2007589	0.0006952	0.072412	1	FALSE	0.1517352	0.0986928	-0.0176538	0	FALSE	FALSE
cg16322424	0.0192911	0.0014403	0.1586285	0	FALSE	-0.1401509	-0.0075855	-0.0000215	0	FALSE	FALSE
cg16322427	-0.0019449	-0.0004742	-0.0065209	0	FALSE	-0.2997156	-0.000715	0.0167917	0	FALSE	FALSE
cg16322478	0.0688373	0.0469353	0.0927828	0	FALSE	-0.0000815	-0.001701	-0.0013777	0	FALSE	FALSE
cg16322479	0.021962	0.1213411	0.3972445	1	FALSE	0.3781897	0.2091181	0.1487926	2	TRUE	FALSE
cg16322513	0.0566242	0.0234478	0.0040585	0	FALSE	0.0918013	0.0013317	0.0014344	0	FALSE	FALSE
cg16322548	0.116643	0.0846721	0.225814	1	FALSE	-0.024607	0.1356505	0.3327466	1	FALSE	FALSE
cg16322565	0.0053379	0.0548866	0.020321	0	FALSE	0.0646597	-0.0018227	0.0108824	0	FALSE	FALSE
cg16322581	0.1688318	0.5783406	0.2646598	2	TRUE	0.298826	0.5185396	0.2312108	3	TRUE	TRUE
cg16322590	0.0893394	0.0836392	0.129032	0	FALSE	-0.0012849	0.0588345	0.3933338	1	FALSE	FALSE
cg16322655	0.2707794	0.4706973	0.6386439	3	TRUE	0.0182217	0.5123116	0.6272036	2	TRUE	TRUE
cg16322666	0.4360415	0.4593838	0.406013	3	TRUE	0.7445801	0.4585681	0.2868894	3	TRUE	TRUE
cg16322681	0.0920191	-0.0258641	-0.0003641	0	FALSE	-0.0058702	-0.0185007	0.0002507	0	FALSE	FALSE
cg16322736	0.0231892	0.0091354	0.0325764	0	FALSE	-0.0293184	0.1298421	0.2601438	1	FALSE	FALSE
cg16322747	-0.0767792	0.051384	0.1027312	0	FALSE	0.1342338	0.0577828	0.0830209	0	FALSE	FALSE
cg16322792	0.2046816	0.2123258	0.0835708	2	TRUE	-0.0762669	0.0023679	-0.0097235	0	FALSE	FALSE
cg16322893	0.3610096	0.5085538	0.190469	2	TRUE	0.4392162	0.6119521	0.2095088	3	TRUE	TRUE
cg16322929	0.3205675	0.3093096	0.4794154	3	TRUE	-0.0802632	0.3458579	0.4200568	2	TRUE	TRUE
cg16322938	0.3492033	0.2315107	0.4861251	3	TRUE	-0.0152239	0.2275092	0.5367266	2	TRUE	TRUE
cg16322974	-0.0912296	0.027035	0.0515076	0	FALSE	0.1782207	-0.0229725	-0.0886397	0	FALSE	FALSE
cg16323010	0.6517271	0.557006	0.5209367	3	TRUE	0.5930639	0.5491253	0.1648011	2	TRUE	TRUE
cg16323034	0.0061247	-0.0074325	-0.0018952	0	FALSE	-0.024429	-0.0389759	-0.0068043	0	FALSE	FALSE
cg16323164	0.5683726	0.2402391	0.3721373	3	TRUE	-0.0194333	0.1140327	0.2424272	1	FALSE	FALSE
cg16323212	0.2845899	0.1119983	0.4626072	2	TRUE	-0.0524743	0.007635	-0.0166807	0	FALSE	FALSE
cg16323231	0.0028373	0.1578456	0.1681257	0	FALSE	0.007906	0.207011	0.0792123	1	FALSE	FALSE
cg16323245	-0.0201876	-0.0003172	-0.0012224	0	FALSE	-0.291369	-0.0004883	-0.0120947	0	FALSE	FALSE
cg16323249	0.4723869	0.1087101	-0.0102881	1	FALSE	0.1001244	0.0253592	-0.0236267	0	FALSE	FALSE
cg16323293	0.0003611	-0.0254029	0.0043137	0	FALSE	0.00584	0.0009204	0.0007751	0	FALSE	FALSE
cg16323298	-0.0364374	0.0362182	0.0375376	0	FALSE	0.1081762	-0.0050211	0.0175021	0	FALSE	FALSE
cg16323330	-0.0314625	0.0868552	0.0262985	0	FALSE	0.4171481	0.1234021	0.1042815	1	FALSE	FALSE
cg16323359	0.2043004	0.090513	0.1518143	1	FALSE	0.4316993	0.0941623	0.0831943	1	FALSE	FALSE
cg16323371	0.1047178	-0.0331816	-0.0077898	0	FALSE	-0.0103062	0.0000593	-0.0052294	0	FALSE	FALSE
cg16323422	0.4094859	0.108301	0.3015015	2	TRUE	0.1453418	0.1462875	0.2703894	1	FALSE	FALSE
cg16323434	0.1730859	-0.0063581	0.0063511	0	FALSE	0.0173543	0.0082126	0.025081	0	FALSE	FALSE
cg16323491	0.0550533	0.1222031	-0.0277447	0	FALSE	0.4856827	0.4946884	0.1351258	2	TRUE	FALSE
cg16323498	-0.2055024	0.033316	0.0332954	0	FALSE	-0.0356712	0.1608934	0.077385	0	FALSE	FALSE
cg16323575	0.0140021	-0.0096981	0.0227151	0	FALSE	-0.214188	0.0002538	-0.0022945	0	FALSE	FALSE
cg16323603	-0.0097478	0.0136959	-0.0109386	0	FALSE	-0.005064	-0.0056171	0.0050948	0	FALSE	FALSE
cg16323609	0.0088076	-0.0177066	-0.0056674	0	FALSE	0.1804334	0.0076426	-0.0347616	0	FALSE	FALSE
cg16323641	0.0070686	-0.0235703	-0.000094	0	FALSE	-0.0005805	-0.0164683	0.0113301	0	FALSE	FALSE
cg16323685	0.0683987	0.0465979	0.0133006	0	FALSE	0.2821943	0.0628158	0.010485	1	FALSE	FALSE
cg16323843	0.6776587	0.4720743	0.0339101	2	TRUE	0.9403893	0.6249088	-0.0359883	2	TRUE	TRUE
cg16323872	0.2594072	0.1661361	0.4026451	2	TRUE	-0.0581267	0.339171	0.357126	2	TRUE	TRUE
cg16323885	0.0933736	-0.0056337	0.0520396	0	FALSE	-0.0019444	0.010708	0.0526723	0	FALSE	FALSE
cg16323913	-0.2090231	0.160641	0.2474144	1	FALSE	0.3238978	0.1437688	0.1805384	1	FALSE	FALSE
cg16324009	0.2449698	0.1024603	0.0686219	1	FALSE	0.1406428	0.0601474	0.0540346	0	FALSE	FALSE
cg16324018	0.3593428	0.4128315	0.0665551	2	TRUE	-0.00871	-0.0235494	0.018294	0	FALSE	FALSE
cg16324045	0.0212515	-0.0129389	0.0000263	0	FALSE	0.1232896	0.0075193	-0.0134223	0	FALSE	FALSE
cg16324121	0.0088144	0.0552458	0.0052092	0	FALSE	-0.0086372	-0.0040162	-0.000025	0	FALSE	FALSE
cg16324184	0.1016463	0.3726807	0.1263577	1	FALSE	-0.3115151	0.0333031	-0.0171958	0	FALSE	FALSE
cg16324240	0.0010657	-0.014743	-0.0009365	0	FALSE	-0.1919152	-0.000646	0.003529	0	FALSE	FALSE
cg16324293	0.0881199	-0.0040929	0.0361595	0	FALSE	-0.0417959	-0.0028751	0.0026176	0	FALSE	FALSE
cg16324306	-0.0667443	0.0001369	-0.0006189	0	FALSE	0.0232542	0.0007398	0.0095391	0	FALSE	FALSE
cg16324314	-0.0048358	-0.0111361	-0.0136146	0	FALSE	0.0801281	0.0035936	0.0802482	0	FALSE	FALSE
cg16324409	0.0147282	-0.0001552	0.0016087	0	FALSE	0.004765	-0.0010642	-0.030217	0	FALSE	FALSE
cg16324422	-0.0047295	-0.0117385	-0.0005919	0	FALSE	0.0019629	-0.0006384	0.0001534	0	FALSE	FALSE
cg16324444	-0.0586851	0.1170059	0.0908359	0	FALSE	0.2413393	0.2224181	0.0004447	2	TRUE	FALSE
cg16324445	0.0013371	0.0014735	0.00107	0	FALSE	0.0000843	-0.0073668	-0.0007935	0	FALSE	FALSE
cg16324464	0.072705	0.1053755	-0.0001781	0	FALSE	0.0105728	0.0993429	0.0443334	0	FALSE	FALSE
cg16324489	-0.0133552	0.0068133	0.131382	0	FALSE	0.0772196	0.2799974	0.2665232	2	TRUE	FALSE
cg16324497	-0.0999924	-0.0011767	0.0001642	0	FALSE	0.0036587	0.0056064	0.0092423	0	FALSE	FALSE
cg16324526	0.2048905	0.136603	0.1299188	1	FALSE	-0.2865681	0.0615231	0.039273	0	FALSE	FALSE
cg16324536	0.0117882	0.1160131	0.086203	0	FALSE	0.0287063	0.1066238	0.0409544	0	FALSE	FALSE
cg16324579	0.635524	0.150502	0.2072492	2	TRUE	0.4535766	0.286566	0.0560955	2	TRUE	TRUE
cg16324588	0.0784496	0.0032788	-0.031574	0	FALSE	0.0981683	-0.0013277	-0.00122	0	FALSE	FALSE
cg16324633	-0.0135811	-0.0019807	-0.0320959	0	FALSE	-0.0477794	0.0925317	-0.0164328	0	FALSE	FALSE
cg16324649	0.0010813	-0.0052101	0.003582	0	FALSE	-0.0330173	-0.0201858	0.0119172	0	FALSE	FALSE
cg16324655	0.2624478	0.2141659	0.1320989	2	TRUE	0.1190332	0.2833848	0.0644017	1	FALSE	FALSE
cg16324669	-0.0070849	0.0706235	0.045543	0	FALSE	0.0269051	0.0501726	0.1372111	0	FALSE	FALSE
cg16324694	0.0431667	0.0257819	0.0429087	0	FALSE	0.0754446	0.0061874	0.0011716	0	FALSE	FALSE
cg16324725	-0.2140498	0.0518492	0.1760704	0	FALSE	-0.3258242	0.0125393	-0.0144139	0	FALSE	FALSE
cg16324745	0.0148255	-0.0018616	-0.0083715	0	FALSE	-0.0083226	-0.0005296	-0.0010284	0	FALSE	FALSE
cg16324747	-0.0005375	-0.0154948	0.0006927	0	FALSE	0.0054667	-0.000508	-0.0007384	0	FALSE	FALSE
cg16324783	0.2631441	0.2479721	0.1537376	2	TRUE	0.3713635	0.087457	-0.0108813	1	FALSE	FALSE
cg16324820	-0.0027932	-0.0034947	0.036086	0	FALSE	-0.1779119	0.0202696	0.0910069	0	FALSE	FALSE
cg16324829	-0.0000754	-0.0041259	0.0004705	0	FALSE	0.0446832	0.0008157	-0.0021726	0	FALSE	FALSE
cg16324876	0.7168922	0.5202365	0.1854987	2	TRUE	0.3900561	0.5747319	0.0887845	2	TRUE	TRUE
cg16324899	-0.1315129	0.1383429	0.1092113	0	FALSE	0.3090514	0.2727021	-0.0498095	2	TRUE	FALSE
cg16324934	0.1592621	0.0253484	0.0841428	0	FALSE	-0.0015499	-0.018718	-0.0133286	0	FALSE	FALSE
cg16324958	0.0014389	0.0021166	0.0039458	0	FALSE	-0.0383617	0.0016734	-0.0013547	0	FALSE	FALSE
cg16324980	0.1424267	0.102405	0.0592576	0	FALSE	-0.0524261	0.1004233	0.0278719	0	FALSE	FALSE
cg16325097	-0.0258188	-0.0051572	0.1105055	0	FALSE	0.0482656	-0.0027689	-0.005725	0	FALSE	FALSE
cg16325213	0.2376719	0.0539679	0.113743	1	FALSE	0.0085879	0.0825249	0.1393235	0	FALSE	FALSE
cg16325251	0.5434089	-0.0001046	0.0463593	1	FALSE	-0.0058937	0.0745772	0.3991108	1	FALSE	FALSE
cg16325280	0.3303039	0.2738466	0.0040522	2	TRUE	0.0244581	0.0536753	-0.0000566	0	FALSE	FALSE
cg16325297	0.1785661	0.1408023	0.2683251	1	FALSE	0.0403482	0.2395399	0.0949651	1	FALSE	FALSE
cg16325326	0.6740986	0.5772324	0.7358212	3	TRUE	0.5164144	0.5558963	0.7455143	3	TRUE	TRUE
cg16325369	-0.257054	-0.0039511	-0.0335067	0	FALSE	-0.5031142	-0.0028015	0.0110819	0	FALSE	FALSE
cg16325378	0.2103916	0.1934271	0.0089945	1	FALSE	0.579516	0.0951105	0.2328309	2	TRUE	FALSE
cg16325394	-0.0349541	0.2447739	0.2248075	2	TRUE	0.5132775	0.2898808	0.1399871	2	TRUE	TRUE
cg16325432	-0.0229542	0.0162739	0.0042414	0	FALSE	0.0074785	0.0018902	-0.0052216	0	FALSE	FALSE
cg16325482	-0.0229474	-0.0005049	0.00155	0	FALSE	0.0641282	-0.0001288	0.0035986	0	FALSE	FALSE
cg16325502	-0.0477441	0.0020409	0.0007088	0	FALSE	-0.0005788	-0.0008359	-0.000528	0	FALSE	FALSE
cg16325573	0.1204917	-0.0020507	0.1605968	0	FALSE	0.0704145	0.0036153	0.0018235	0	FALSE	FALSE
cg16325587	0.0670514	0.1092506	0.0454638	0	FALSE	-0.0585595	0.24565	0.0291536	1	FALSE	FALSE
cg16325610	0.0010008	-0.0187285	-0.0002876	0	FALSE	0.3158941	-0.0249213	-0.0022279	1	FALSE	FALSE
cg16325628	0.3376621	0.0346692	0.0044699	1	FALSE	-0.010114	-0.0054862	-0.0032021	0	FALSE	FALSE
cg16325648	0.5595419	0.0522075	0.1226239	1	FALSE	0.7744198	0.2731973	-0.0106795	2	TRUE	FALSE
cg16325759	0.0535677	0.0237557	0.3448241	1	FALSE	-0.0382503	0.2158613	0.2907245	2	TRUE	FALSE
cg16325770	0.0886963	0.0069546	0.0053857	0	FALSE	-0.0018326	-0.0229133	0.0718415	0	FALSE	FALSE
cg16325777	0.5492007	0.2643288	0.1102553	2	TRUE	0.4197527	0.2562851	0.0997267	2	TRUE	TRUE
cg16325826	0.0910069	0.0029824	0.0005709	0	FALSE	0.0130673	-0.0082124	-0.0000025	0	FALSE	FALSE
cg16325984	0.2896509	0.0419958	-0.0081753	1	FALSE	0.3105003	-0.0013181	0.0000377	1	FALSE	FALSE
cg16326034	0.0629659	0.0027909	0.000341	0	FALSE	0.2948573	0.0648649	0.0936943	1	FALSE	FALSE
cg16326050	-0.3530624	0.0363316	0.06518	0	FALSE	0.0596312	0.1488932	-0.0026857	0	FALSE	FALSE
cg16326062	0.326156	0.3574434	0.0786228	2	TRUE	0.2693843	0.4186378	0.3021421	3	TRUE	TRUE
cg16326073	-0.0201	-0.0180942	0.014576	0	FALSE	-0.2683936	-0.0061883	0.0264553	0	FALSE	FALSE
cg16326134	0.0537427	-0.001354	0.0038791	0	FALSE	0.0830894	-0.0008631	-0.0313085	0	FALSE	FALSE
cg16326175	-0.0430663	0.0016022	0.0024385	0	FALSE	0.0045624	0.000089	0.0020077	0	FALSE	FALSE
cg16326188	-0.0085369	-0.008267	0.0001041	0	FALSE	0.000747	-0.0032067	-0.0020261	0	FALSE	FALSE
cg16326213	-0.0590862	0.0034088	0.0001046	0	FALSE	-0.1507358	0.0019971	0.007165	0	FALSE	FALSE
cg16326227	0.1132823	0.0916237	0.0677036	0	FALSE	-0.3002877	0.008159	-0.0036504	0	FALSE	FALSE
cg16326242	-0.0070302	-0.0732244	-0.0000145	0	FALSE	0.0029246	0.0363014	-0.000182	0	FALSE	FALSE
cg16326304	0.0330322	0.1081644	0.1886144	0	FALSE	-0.0942121	0.3039101	0.0895038	1	FALSE	FALSE
cg16326367	-0.0034131	-0.0105589	-0.000086	0	FALSE	-0.0344321	-0.0019065	-0.0000041	0	FALSE	FALSE
cg16326402	-0.0287451	0.0171514	0.0392846	0	FALSE	0.0261108	-0.0208684	0.00768	0	FALSE	FALSE
cg16326403	-0.0164199	0.000579	0.0009551	0	FALSE	0.0254665	-0.0150284	0.0018703	0	FALSE	FALSE
cg16326470	0.0704556	0.2226811	0.2054199	2	TRUE	0.2085734	0.3577928	0.0657266	2	TRUE	TRUE
cg16326504	0.0459501	-0.0351414	0.0066093	0	FALSE	-0.110879	-0.0784084	-0.0171416	0	FALSE	FALSE
cg16326514	0.0615007	0.0123621	-0.0152509	0	FALSE	-0.0096713	-0.000686	-0.0017236	0	FALSE	FALSE
cg16326590	0.0261311	-0.013095	0.001582	0	FALSE	0.0448488	0.003743	-0.0051733	0	FALSE	FALSE
cg16326609	0.6284637	0.5134653	0.12165	2	TRUE	0.4988635	0.4916712	0.1503204	2	TRUE	TRUE
cg16326611	0.0365253	-0.0066271	-0.0137293	0	FALSE	-0.0008316	0.0000564	-0.0018356	0	FALSE	FALSE
cg16326658	0.3928683	0.0405914	0.0767346	1	FALSE	0.0903544	0.0110855	0.0278249	0	FALSE	FALSE
cg16326674	0.5395435	0.6447215	0.3097563	3	TRUE	0.4022863	0.3730536	0.1789552	2	TRUE	TRUE
cg16326696	0.0370974	0.0102417	0.0960037	0	FALSE	0.0460121	0.0171419	-0.0367849	0	FALSE	FALSE
cg16326697	0.051127	0.0482221	0.0072273	0	FALSE	-0.0603008	-0.0011418	-0.0177311	0	FALSE	FALSE
cg16326821	0.0281373	0.0107929	0.0053816	0	FALSE	-0.0790716	-0.00201	-0.0021654	0	FALSE	FALSE
cg16326832	-0.0961966	0.1806406	0.013343	0	FALSE	-0.1521842	0.0009275	-0.0044339	0	FALSE	FALSE
cg16326851	-0.0595164	0.0166591	0.0496567	0	FALSE	0.0936843	0.0776455	0.0606881	0	FALSE	FALSE
cg16326902	-0.0197728	0.0195689	0.078903	0	FALSE	-0.146437	0.0001292	0.0570747	0	FALSE	FALSE
cg16326932	0.391792	0.4887086	0.2277363	3	TRUE	-0.4431607	0.5360599	-0.0014484	1	FALSE	FALSE
cg16326943	0.0442451	0.0613091	0.0382693	0	FALSE	0.1027738	0.1070234	0.0347639	0	FALSE	FALSE
cg16326962	-0.0034355	-0.0546986	0.0009716	0	FALSE	-0.0486463	-0.0083901	-0.0048718	0	FALSE	FALSE
cg16327027	-0.0690393	0.0070466	-0.0197901	0	FALSE	-0.1316191	0.0136678	0.0324088	0	FALSE	FALSE
cg16327035	-0.0065308	-0.0002972	0.0015634	0	FALSE	-0.0128178	0.0031824	-0.0160104	0	FALSE	FALSE
cg16327072	0.6812845	0.2615699	0.2466181	3	TRUE	-0.0840505	0.0733497	0.0442742	0	FALSE	FALSE
cg16327227	0.2335427	0.353261	0.3818472	3	TRUE	-0.1025879	0.3844591	0.4021378	2	TRUE	TRUE
cg16327228	-0.0001338	-0.0007824	0.0000689	0	FALSE	0.0033566	-0.0058287	0.0000018	0	FALSE	FALSE
cg16327235	-0.0009415	-0.0000863	0.0001238	0	FALSE	0.0033873	-0.0400224	0.0005654	0	FALSE	FALSE
cg16327276	-0.0523958	0.0050728	0.0070071	0	FALSE	-0.3082994	0.0047607	0.0061457	0	FALSE	FALSE
cg16327326	-0.0124612	0.0262373	0.3965502	1	FALSE	-0.1841722	0.0500238	0.1447337	0	FALSE	FALSE
cg16327338	0.0077454	0.1010023	0.1166854	0	FALSE	0.0003045	-0.0023462	-0.0233466	0	FALSE	FALSE
cg16327410	0.0794683	0.079102	0.0026263	0	FALSE	0.451109	0.0312334	0.0182642	1	FALSE	FALSE
cg16327477	-0.0032633	0.1928428	-0.0160828	0	FALSE	-0.0400193	0.0047759	-0.1035545	0	FALSE	FALSE
cg16327482	-0.1126696	0.2824984	0.0661251	1	FALSE	0.5260648	0.1053593	0.1023145	1	FALSE	FALSE
cg16327497	0.2291503	0.4119281	0.2217844	3	TRUE	0.1156576	0.4221526	0.1466408	1	FALSE	FALSE
cg16327529	0.2578394	-0.0003534	0.0839034	1	FALSE	0.4102946	-0.0149555	0.0329156	1	FALSE	FALSE
cg16327647	0.0077625	0.0161585	-0.0133517	0	FALSE	0.0969773	0.0267951	-0.0072061	0	FALSE	FALSE
cg16327723	0.0349348	0.0141415	-0.0030403	0	FALSE	0.0630251	-0.0146814	-0.0067079	0	FALSE	FALSE
cg16327740	-0.0092838	0.1374725	0.1309846	0	FALSE	-0.1207027	0.1602521	-0.0443466	0	FALSE	FALSE
cg16327839	-0.0795987	-0.0008985	-0.0066056	0	FALSE	0.0585083	0.0897771	0.1308315	0	FALSE	FALSE
cg16327852	0.3511827	0.0321151	0.0869418	1	FALSE	-0.1957825	0.0056135	0.0178389	0	FALSE	FALSE
cg16327891	0.009337	-0.0110952	-0.0005004	0	FALSE	-0.01204	-0.0077513	-0.0000941	0	FALSE	FALSE
cg16327961	0.0204093	0.0072958	0.0524416	0	FALSE	-0.2600854	0.0154949	-0.0322762	0	FALSE	FALSE
cg16328007	-0.0030726	-0.0051287	0.0193702	0	FALSE	0.0137181	0.0012116	-0.044228	0	FALSE	FALSE
cg16328016	0.0468506	0.0889953	0.2201417	1	FALSE	-0.0095953	0.3486518	0.1043419	1	FALSE	FALSE
cg16328033	-0.038637	-0.0030737	-0.0081175	0	FALSE	-0.0008857	0.0139075	-0.0022241	0	FALSE	FALSE
cg16328075	-0.2209859	0.0459905	0.1062943	0	FALSE	0.0001925	0.0981338	0.0791921	0	FALSE	FALSE
cg16328078	0.238222	0.0138478	0.1940092	1	FALSE	0.1948922	-0.0066682	0.046934	0	FALSE	FALSE
cg16328079	0.2289266	0.0002061	0.0527128	1	FALSE	0.0223774	0.1350657	0.2558774	1	FALSE	FALSE
cg16328106	-0.0237072	0.0852708	0.1429843	0	FALSE	0.5269697	0.1692112	0.0228931	1	FALSE	FALSE
cg16328118	-0.0165193	0.0754461	0.0341981	0	FALSE	0.0005684	0.0365218	0.0209964	0	FALSE	FALSE
cg16328172	0.055336	0.0017617	-0.0010782	0	FALSE	-0.0977949	0.0190747	0.0017991	0	FALSE	FALSE
cg16328251	0.6191998	0.4264405	0.0849601	2	TRUE	0.4214242	0.5600089	0.1608506	2	TRUE	TRUE
cg16328271	0.3622465	0.2987516	0.559134	3	TRUE	-0.0069911	0.3369209	0.3009324	2	TRUE	TRUE
cg16328273	0.0470155	0.1633495	-0.0062955	0	FALSE	0.3394594	0.1894572	0.0924627	1	FALSE	FALSE
cg16328299	-0.0187064	0.0877884	0.0043154	0	FALSE	0.1051025	0.0048465	0.0171473	0	FALSE	FALSE
cg16328309	-0.0706055	0.0933614	0.0034176	0	FALSE	-0.2216957	0.2009823	0.0082392	1	FALSE	FALSE
cg16328314	0.2550694	0.0594002	0.0664223	1	FALSE	0.2560529	0.0032747	-0.0045551	1	FALSE	FALSE
cg16328319	0.0149889	-0.0296475	0.0138981	0	FALSE	-0.0015525	0.002983	0.0123485	0	FALSE	FALSE
cg16328342	0.0626628	0.107602	-0.0020895	0	FALSE	0.1717648	0.3406317	0.0007646	1	FALSE	FALSE
cg16328369	-0.0563916	0.0922158	0.0757483	0	FALSE	-0.0043002	0.0650585	0.0079663	0	FALSE	FALSE
cg16328381	-0.1622382	-0.0006316	-0.0048327	0	FALSE	-0.0684879	-0.001261	0.0082553	0	FALSE	FALSE
cg16328394	-0.0464856	0.0231146	0.1767801	0	FALSE	-0.150777	0.104307	0.1394909	0	FALSE	FALSE
cg16328400	-0.1417138	0.027647	0.0317009	0	FALSE	-0.4824098	0.0056982	-0.0244668	0	FALSE	FALSE
cg16328412	-0.014581	0.0056028	0.0018281	0	FALSE	-0.0116782	0.0020942	-0.0047482	0	FALSE	FALSE
cg16328456	-0.118108	0.0111145	-0.0155162	0	FALSE	-0.0862837	-0.001551	-0.0003057	0	FALSE	FALSE
cg16328477	0.4217009	0.1941301	0.0530253	1	FALSE	-0.0289588	0.2918436	0.0163896	1	FALSE	FALSE
cg16328540	0.0238048	0.0065313	-0.0115558	0	FALSE	-0.1350523	0.0918658	0.0107328	0	FALSE	FALSE
cg16328549	0.0112058	-0.0286655	-0.0000496	0	FALSE	0.0889083	-0.01071	0.0164812	0	FALSE	FALSE
cg16328558	-0.0054944	0.0171367	-0.0005789	0	FALSE	0.0277659	0.0675205	0.0407247	0	FALSE	FALSE
cg16328610	0.7138964	0.563763	0.1225793	2	TRUE	0.5514312	0.6243312	0.158671	2	TRUE	TRUE
cg16328624	0.1027444	0.0279875	0.1437787	0	FALSE	0.0053698	0.0105643	0.0105559	0	FALSE	FALSE
cg16328672	0.0404851	0.0067389	0.0451429	0	FALSE	0.2519723	0.1572705	0.0619184	1	FALSE	FALSE
cg16328772	-0.0817929	0.0040229	0.1593791	0	FALSE	0.0845316	0.0398891	0.012687	0	FALSE	FALSE
cg16328820	-0.0386738	0.113081	-0.0301255	0	FALSE	0.4074019	0.2659468	0.0239284	2	TRUE	FALSE
cg16328851	-0.018309	0.0196189	0.0302452	0	FALSE	0.0460201	0.0355248	0.0079687	0	FALSE	FALSE
cg16328857	0.0409473	0.0030534	-0.008789	0	FALSE	-0.1934799	0.0001709	0.041606	0	FALSE	FALSE
cg16328882	-0.1049875	0.0168611	-0.0240673	0	FALSE	-0.3159131	0.0029794	-0.0004212	0	FALSE	FALSE
cg16328896	-0.0034203	0.0003544	-0.0022889	0	FALSE	0.0208578	-0.0043813	0.0002563	0	FALSE	FALSE
cg16328925	0.1419951	0.0349868	0.0719355	0	FALSE	-0.4123029	-0.0059541	0.0005593	0	FALSE	FALSE
cg16328936	-0.1466337	0.0242155	0.0014998	0	FALSE	0.0885812	0.0309266	-0.0012649	0	FALSE	FALSE
cg16328992	-0.006217	0.0105054	0.0068916	0	FALSE	-0.0012884	-0.0003303	0.0000225	0	FALSE	FALSE
cg16328999	0.0598382	0.0084362	0.0487218	0	FALSE	-0.0464909	-0.0032958	-0.0007422	0	FALSE	FALSE
cg16329050	0.1034485	0.0911862	0.1783143	0	FALSE	-0.0067856	0.1200632	0.0150349	0	FALSE	FALSE
cg16329062	0.1456361	0.0837305	0.1263362	0	FALSE	0.3685144	0.2207497	0.0390435	2	TRUE	FALSE
cg16329197	0.3024311	-0.0218001	0.2307805	2	TRUE	0.5438982	0.2022248	0.2722664	3	TRUE	TRUE
cg16329304	0.0300937	-0.0253257	0.0008845	0	FALSE	-0.2358467	-0.0255406	-0.0057782	0	FALSE	FALSE
cg16329358	0.0479458	0.0226389	0.0161212	0	FALSE	-0.1751676	0.0236066	-0.0246771	0	FALSE	FALSE
cg16329456	0.0049289	-0.0008539	0.0002097	0	FALSE	0.0106508	-0.014522	0.0009178	0	FALSE	FALSE
cg16329509	0.1241141	0.1234682	0.0843359	0	FALSE	-0.3821078	0.1743354	0.0666082	0	FALSE	FALSE
cg16329527	0.0736085	0.0031041	-0.0008245	0	FALSE	0.0023385	0.012599	0.0122253	0	FALSE	FALSE
cg16329535	0.3044419	0.199813	0.2686245	2	TRUE	0.2107534	0.3882342	0.3239593	3	TRUE	TRUE
cg16329589	0.0208053	-0.0006064	-0.0005704	0	FALSE	-0.0527054	-0.0058751	-0.0078269	0	FALSE	FALSE
cg16329622	0.0771014	0.0850254	0.1495512	0	FALSE	0.0652491	-0.004767	-0.0356783	0	FALSE	FALSE
cg16329658	0.0695621	-0.0449085	-0.0109364	0	FALSE	0.1631585	-0.0202463	0.0009129	0	FALSE	FALSE
cg16329721	0.404283	0.0566788	0.0618226	1	FALSE	0.0505663	0.0911096	0.0599894	0	FALSE	FALSE
cg16329730	0.2357761	0.1580302	0.3361385	2	TRUE	-0.1329901	0.0022383	0.0102904	0	FALSE	FALSE
cg16329772	0.0595775	0.0548563	0.0897392	0	FALSE	0.271378	0.0749437	0.1128817	1	FALSE	FALSE
cg16329778	0.0576966	-0.0411264	0.0105803	0	FALSE	-0.0192893	-0.0124601	-0.0112907	0	FALSE	FALSE
cg16329782	-0.0106561	0.1177556	0.0315459	0	FALSE	-0.0035081	0.1362198	0.0548854	0	FALSE	FALSE
cg16329784	0.2534554	0.4470164	0.1089446	2	TRUE	-0.0863489	0.4346349	-0.0270286	1	FALSE	FALSE
cg16329788	0.3010693	0.0459677	0.0120772	1	FALSE	-0.5818997	0.0001306	-0.0052124	0	FALSE	FALSE
cg16329897	0.371612	0.1561565	0.0125342	1	FALSE	-0.147565	0.1393285	0.0144895	0	FALSE	FALSE
cg16329901	0.3061356	0.2302751	0.2886368	3	TRUE	0.0998726	0.1901402	0.1640856	0	FALSE	FALSE
cg16329912	-0.0162679	0.0095178	0.0109314	0	FALSE	-0.2109447	0.0169492	-0.0100943	0	FALSE	FALSE
cg16329944	0.7364948	0.0515189	0.1651426	1	FALSE	0.4102351	0.2101444	0.2635409	3	TRUE	FALSE
cg16330004	0.0592727	0.01116	-0.0030654	0	FALSE	0.0587064	0.0053712	-0.0002035	0	FALSE	FALSE
cg16330018	0.3827075	0.1434213	0.3438478	2	TRUE	0.1398412	0.1356701	0.4529702	1	FALSE	FALSE
cg16330066	0.4529232	0.2123536	0.2544406	3	TRUE	0.2834764	0.2181523	0.0170244	2	TRUE	TRUE
cg16330105	0.0507382	0.0403133	0.0988964	0	FALSE	0.1217333	0.061617	-0.0225025	0	FALSE	FALSE
cg16330131	0.0019011	-0.0001035	0.0001022	0	FALSE	-0.0424107	0.0117965	0.0115082	0	FALSE	FALSE
cg16330146	-0.1824046	0.0290681	0.012493	0	FALSE	-0.279781	0.0139448	-0.0135759	0	FALSE	FALSE
cg16330147	-0.1953347	-0.0405206	-0.0025241	0	FALSE	-0.4851172	-0.0188483	-0.0092713	0	FALSE	FALSE
cg16330195	0.0494385	0.002716	-0.0006919	0	FALSE	0.1035526	-0.0056455	-0.0021526	0	FALSE	FALSE
cg16330211	0.0240167	0.0040971	0.0068557	0	FALSE	-0.0367145	-0.0047144	0.0003825	0	FALSE	FALSE
cg16330225	0.2277497	-0.0005031	-0.0066648	1	FALSE	-0.2320465	0.0005012	-0.0017391	0	FALSE	FALSE
cg16330247	-0.0018967	0.0009822	-0.0079934	0	FALSE	0.1460869	-0.0035837	0.0010176	0	FALSE	FALSE
cg16330347	0.0171084	-0.0027952	-0.0032777	0	FALSE	-0.0074627	-0.0342768	0.0099012	0	FALSE	FALSE
cg16330359	-0.0026208	0.0065836	0.0146365	0	FALSE	0.5898345	0.349705	0.0619672	2	TRUE	FALSE
cg16330369	0.0480889	-0.000811	0.0008359	0	FALSE	-0.0068255	-0.0017819	-0.0009598	0	FALSE	FALSE
cg16330477	0.001699	0.0066593	0.0004835	0	FALSE	-0.0005864	-0.0000661	-0.0016218	0	FALSE	FALSE
cg16330517	0.0831769	0.1295111	0.2139245	1	FALSE	-0.0932961	0.1157482	0.1556153	0	FALSE	FALSE
cg16330552	0.0883815	0.0540918	0.0259166	0	FALSE	-0.145468	0.0683892	0.0533333	0	FALSE	FALSE
cg16330558	0.2418639	0.0848473	0.3300274	2	TRUE	-0.25575	0.2975658	0.209417	2	TRUE	TRUE
cg16330611	0.5969891	0.3101675	0.1012034	2	TRUE	0.4511224	0.3387483	0.0647042	2	TRUE	TRUE
cg16330697	0.0212809	0.0323149	0.1347125	0	FALSE	0.0442959	0.0526458	0.1700252	0	FALSE	FALSE
cg16330742	0.0280953	0.0521634	0.0515943	0	FALSE	-0.0441744	-0.0014928	-0.0044908	0	FALSE	FALSE
cg16330755	0.1204141	0.1241616	0.0626915	0	FALSE	0.1081503	0.1339372	-0.1249511	0	FALSE	FALSE
cg16330786	-0.0010146	-0.0079551	-0.012473	0	FALSE	0.0480401	0.0880946	0.0100574	0	FALSE	FALSE
cg16330814	-0.1541558	0.0658627	0.1183841	0	FALSE	0.2494835	0.0412867	0.0191507	1	FALSE	FALSE
cg16330893	0.0054557	-0.0202525	-0.0019112	0	FALSE	0.008599	-0.0232379	0.0060285	0	FALSE	FALSE
cg16330918	0.0010195	0.0022058	-0.0006494	0	FALSE	-0.0752918	0.0153919	0.061959	0	FALSE	FALSE
cg16331015	0.0230565	0.1352579	0.0364342	0	FALSE	-0.111592	-0.0239366	0.011012	0	FALSE	FALSE
cg16331051	0.0594558	0.0026927	0.0565535	0	FALSE	-0.3869198	0.0497813	0.0724016	0	FALSE	FALSE
cg16331157	0.0091609	0.0000327	-0.0048431	0	FALSE	-0.0158379	0.0025916	0.017925	0	FALSE	FALSE
cg16331225	-0.1262876	0.1267973	0.1919366	0	FALSE	-0.012112	0.2216699	0.0667375	1	FALSE	FALSE
cg16331281	0.1326896	0.2938658	0.2140002	2	TRUE	-0.1104827	0.4220134	0.049213	1	FALSE	FALSE
cg16331296	-0.2670728	0.0102908	-0.0000304	0	FALSE	-0.335992	0.0106294	0.0041355	0	FALSE	FALSE
cg16331452	0.0349576	0.0415754	-0.0024654	0	FALSE	-0.0171945	-0.0036443	-0.0001572	0	FALSE	FALSE
cg16331482	0.1953594	0.1944837	0.0106172	0	FALSE	-0.2300201	-0.0011832	0.0021697	0	FALSE	FALSE
cg16331565	0.1648527	0.0530357	0.1029244	0	FALSE	0.4068751	0.0872039	0.0974643	1	FALSE	FALSE
cg16331596	0.25679	0.0992042	0.0505814	1	FALSE	-0.0010911	-0.0086034	-0.0443049	0	FALSE	FALSE
cg16331632	0.0923354	-0.0418279	0.0377703	0	FALSE	0.0652828	0.0000816	-0.0164641	0	FALSE	FALSE
cg16331674	0.1256452	0.2461057	0.0882306	1	FALSE	0.2048287	0.1205951	0.1070213	1	FALSE	FALSE
cg16331679	0.0006368	0.0697401	-0.0015062	0	FALSE	0.3532926	0.0988944	0.0207219	1	FALSE	FALSE
cg16331689	-0.0204349	-0.0303589	-0.0066111	0	FALSE	-0.0951156	-0.0404695	0.0073157	0	FALSE	FALSE
cg16331743	-0.0373222	-0.0054594	0.0011005	0	FALSE	0.0038693	-0.0013536	0.00662	0	FALSE	FALSE
cg16331823	0.3987069	0.0586731	-0.0015899	1	FALSE	0.1577442	0.237122	0.0395497	1	FALSE	FALSE
cg16331828	-0.0603414	0.0590828	0.0450535	0	FALSE	0.067815	0.0160637	-0.036337	0	FALSE	FALSE
cg16331862	-0.0668498	0.0208543	0.0224589	0	FALSE	-0.0083091	-0.011183	0.0191273	0	FALSE	FALSE
cg16331867	-0.0239245	0.0006427	0.0045311	0	FALSE	0.0006712	-0.0002216	-0.0000324	0	FALSE	FALSE
cg16331883	0.0500172	0.0036004	-0.0165133	0	FALSE	0.0609404	0.004249	-0.0251881	0	FALSE	FALSE
cg16331890	0.5274752	0.553503	0.1338515	2	TRUE	0.0739286	0.5577747	0.2342458	2	TRUE	TRUE
cg16331920	-0.017955	0.3272689	0.4257167	2	TRUE	0.2668634	0.37541	0.2243694	3	TRUE	TRUE
cg16331929	0.1972757	-0.0270659	0.0289982	0	FALSE	0.1275953	0.0387506	0.0910368	0	FALSE	FALSE
cg16331972	0.4767972	0.2284266	0.4160623	3	TRUE	0.0095355	0.3519065	0.5106976	2	TRUE	TRUE
cg16332003	0.0135596	-0.0195397	-0.0152859	0	FALSE	-0.0468072	-0.0037652	0.0362424	0	FALSE	FALSE
cg16332047	0.2045446	0.0259072	0.0584868	1	FALSE	0.0814015	-0.0001799	-0.0354872	0	FALSE	FALSE
cg16332060	0.3259902	0.3605443	0.0484645	2	TRUE	0.3702979	0.3968149	-0.0022482	2	TRUE	TRUE
cg16332075	-0.1389065	0.1776395	0.1557654	0	FALSE	0.2868749	0.1298205	0.1726677	1	FALSE	FALSE
cg16332119	0.0034266	0.0225995	-0.004703	0	FALSE	-0.2441596	-0.0035127	-0.0053242	0	FALSE	FALSE
cg16332159	0.0152841	-0.0020104	-0.0011296	0	FALSE	0.138658	-0.0006982	-0.002031	0	FALSE	FALSE
cg16332283	0.6452433	0.4500821	0.4809517	3	TRUE	0.1193444	0.569242	0.6835844	2	TRUE	TRUE
cg16332300	0.1937199	0.0760099	0.0573378	0	FALSE	-0.4529852	0.1060239	0.0096673	0	FALSE	FALSE
cg16332314	0.0450513	0.2721732	0.0832771	1	FALSE	0.5981327	0.3104452	0.0154365	2	TRUE	FALSE
cg16332332	0.2427037	0.1494735	0.1163319	1	FALSE	0.2276374	0.1848861	0.0376432	1	FALSE	FALSE
cg16332365	0.1554867	-0.0046958	0.0947724	0	FALSE	-0.0785553	0.0143181	0.0457311	0	FALSE	FALSE
cg16332413	0.0725198	0.0727616	0.0643684	0	FALSE	-0.0047397	-0.0003411	-0.0010241	0	FALSE	FALSE
cg16332435	-0.1269019	0.1016433	0.1624015	0	FALSE	-0.327633	0.122347	0.0060887	0	FALSE	FALSE
cg16332493	0.5943034	0.4732222	0.1765027	2	TRUE	0.1044521	0.4973616	0.1051077	1	FALSE	FALSE
cg16332513	0.5035331	0.1368875	0.0471015	1	FALSE	0.0667304	0.1422809	0.1020405	0	FALSE	FALSE
cg16332577	0.0107841	-0.0041539	-0.0051427	0	FALSE	-0.0596265	0.0388665	0.036707	0	FALSE	FALSE
cg16332631	0.0168122	0.0009186	0.0011701	0	FALSE	-0.105116	-0.0037941	-0.0045462	0	FALSE	FALSE
cg16332700	0.140506	0.0380681	0.1459703	0	FALSE	0.124022	0.0653722	0.1753904	0	FALSE	FALSE
cg16332701	0.1934336	0.1284966	0.2620756	1	FALSE	-0.3355947	0.2585438	0.1101884	1	FALSE	FALSE
cg16332732	0.0010243	0.0878719	0.3197021	1	FALSE	0.0555833	0.1079356	0.3952804	1	FALSE	FALSE
cg16332785	-0.1741802	-0.0170535	0.027808	0	FALSE	-0.4772273	-0.0282062	-0.0068491	0	FALSE	FALSE
cg16332813	-0.0021165	-0.0042758	-0.0023319	0	FALSE	0.2269342	-0.0205388	-0.0008279	1	FALSE	FALSE
cg16332819	-0.1769116	-0.0009557	-0.0001832	0	FALSE	-0.3777108	0.003526	0.0116205	0	FALSE	FALSE
cg16332825	-0.052841	0.0019895	0.0204222	0	FALSE	-0.0028344	-0.019723	-0.0206592	0	FALSE	FALSE
cg16332831	-0.1223171	-0.0004168	-0.0001636	0	FALSE	-0.209032	-0.0003112	-0.0029813	0	FALSE	FALSE
cg16332936	-0.1638316	0.0106954	0.0088126	0	FALSE	-0.0234928	0.0004596	0.0003971	0	FALSE	FALSE
cg16333016	-0.0014146	-0.019436	-0.001969	0	FALSE	-0.0017715	-0.0002261	-0.0000408	0	FALSE	FALSE
cg16333036	-0.0062698	-0.0116751	0.0292607	0	FALSE	0.1066301	-0.0249801	-0.0202463	0	FALSE	FALSE
cg16333078	0.0254996	-0.0023539	-0.0016017	0	FALSE	-0.1050676	0.0062726	0.0102947	0	FALSE	FALSE
cg16333126	0.1267355	0.0276285	0.1497256	0	FALSE	-0.002787	0.1588396	0.1510357	0	FALSE	FALSE
cg16333156	-0.0368712	0.080009	0.0067211	0	FALSE	0.0360263	0.0173229	-0.0070238	0	FALSE	FALSE
cg16333198	-0.0107372	0.0057369	0.0044744	0	FALSE	-0.0640879	-0.0255965	-0.0001811	0	FALSE	FALSE
cg16333210	0.105908	-0.0109744	0.2753024	1	FALSE	0.0049331	-0.0273161	-0.0172963	0	FALSE	FALSE
cg16333239	0.0259192	-0.0075602	0.0001059	0	FALSE	-0.1005855	-0.0161214	-0.0071001	0	FALSE	FALSE
cg16333262	0.4994565	0.0434293	0.3073542	2	TRUE	-0.0107244	0.0556745	0.2073916	1	FALSE	FALSE
cg16333269	0.035323	-0.0407549	0.0396083	0	FALSE	-0.1132891	0.2879908	-0.0003811	1	FALSE	FALSE
cg16333282	-0.0608505	0.0472332	0.120156	0	FALSE	-0.0263265	0.1294239	0.0845903	0	FALSE	FALSE
cg16333300	0.2347993	0.0608822	0.0694562	1	FALSE	-0.1750023	0.2596239	0.2337541	2	TRUE	FALSE
cg16333321	-0.0141587	-0.0017648	-0.0018889	0	FALSE	0.1351662	-0.004095	-0.0037271	0	FALSE	FALSE
cg16333323	-0.0237206	0.0781062	0.09743	0	FALSE	0.0177103	0.152985	0.0234772	0	FALSE	FALSE
cg16333374	0.1358008	0.1799429	0.0859032	0	FALSE	-0.0630338	-0.0013502	0.023026	0	FALSE	FALSE
cg16333393	0.0882831	0.0107628	-0.0199241	0	FALSE	-0.025974	-0.0057584	0.0018359	0	FALSE	FALSE
cg16333401	0.1494381	0.5896615	0.3247324	2	TRUE	0.0631169	0.560097	0.3865251	2	TRUE	TRUE
cg16333438	0.037471	-0.0097786	-0.0000024	0	FALSE	0.0531183	-0.0003675	-0.0024716	0	FALSE	FALSE
cg16333440	0.0652785	0.2551264	0.1515164	1	FALSE	0.0293869	0.4331648	0.2160831	2	TRUE	FALSE
cg16333535	0.4883087	0.5193659	0.208452	3	TRUE	0.0570122	0.5275028	0.3321917	2	TRUE	TRUE
cg16333561	0.4907726	0.0245871	0.0741541	1	FALSE	-0.0890435	0.2375759	0.1371826	1	FALSE	FALSE
cg16333587	0.3797214	0.3133064	-0.0050421	2	TRUE	0.0226396	0.3893959	0.0401092	1	FALSE	FALSE
cg16333621	-0.0009503	-0.0214081	-0.0089747	0	FALSE	-0.0583117	-0.0138987	0.1146905	0	FALSE	FALSE
cg16333716	-0.0512182	0.0384976	-0.0067636	0	FALSE	0.0396272	0.0139115	-0.0064045	0	FALSE	FALSE
cg16333793	-0.010097	0.0000419	0.0023833	0	FALSE	0.0081005	-0.0012225	-0.0334022	0	FALSE	FALSE
cg16333846	0.0262605	0.0174869	0.0333898	0	FALSE	-0.0106512	-0.0259513	-0.0388449	0	FALSE	FALSE
cg16333874	-0.066193	0.0124447	0.0048803	0	FALSE	0.0360557	0.0055279	0.0099338	0	FALSE	FALSE
cg16333896	0.2741205	0.3435803	0.0592704	2	TRUE	0.6718011	0.3562521	-0.0050753	2	TRUE	TRUE
cg16333971	0.4411579	0.5868317	0.4357636	3	TRUE	-0.0217744	0.5275056	0.389672	2	TRUE	TRUE
cg16333992	0.0979231	0.097063	0.0193917	0	FALSE	0.0426734	0.0761209	0.130805	0	FALSE	FALSE
cg16334004	0.4108595	0.2205185	0.3417203	3	TRUE	-0.3295407	0.47079	0.3850772	2	TRUE	TRUE
cg16334072	0.0840607	0.1013779	0.1258095	0	FALSE	0.1922477	0.1729126	-0.0051623	0	FALSE	FALSE
cg16334075	0.1174388	-0.016947	0.0361519	0	FALSE	-0.2004504	0.0248118	0.0727642	0	FALSE	FALSE
cg16334076	0.0353252	0.0111494	0.1560951	0	FALSE	-0.0135089	-0.0058158	-0.0077565	0	FALSE	FALSE
cg16334093	0.7055929	0.7964694	0.8036859	3	TRUE	0.5326633	0.460824	0.3941557	3	TRUE	TRUE
cg16334098	0.018555	0.0858323	0.3391592	1	FALSE	0.1269784	0.2434205	0.1771934	1	FALSE	FALSE
cg16334127	-0.0619444	0.0852228	0.1153919	0	FALSE	0.5245708	0.4499015	0.2676733	3	TRUE	FALSE
cg16334244	0.0003418	-0.0093198	-0.0163547	0	FALSE	0.0012185	-0.0000074	-0.0100201	0	FALSE	FALSE
cg16334265	0.0062553	0.004325	0.002893	0	FALSE	0.0159329	0.003945	0.0052195	0	FALSE	FALSE
cg16334290	0.190708	0.1901358	0.0293157	0	FALSE	-0.2212563	0.0033454	-0.0505106	0	FALSE	FALSE
cg16334383	-0.0066018	0.000474	0.0027361	0	FALSE	-0.1075888	-0.0005128	0.0049052	0	FALSE	FALSE
cg16334390	0.0015262	-0.0098469	0.0017152	0	FALSE	-0.0023322	-0.0025803	0.002504	0	FALSE	FALSE
cg16334425	0.1231228	0.1885996	0.1092668	0	FALSE	-0.1717877	0.0398727	-0.0025355	0	FALSE	FALSE
cg16334458	0.4779695	0.3735817	0.3378036	3	TRUE	-0.1615975	0.3558565	0.2924132	2	TRUE	TRUE
cg16334551	0.1060089	0.0728734	0.1488793	0	FALSE	0.2033111	0.0468208	0.0020426	1	FALSE	FALSE
cg16334554	-0.0660895	-0.0301542	-0.0046963	0	FALSE	0.1466677	0.0411405	0.0196143	0	FALSE	FALSE
cg16334555	0.044052	-0.0125846	0.00108	0	FALSE	-0.0462267	-0.0012261	-0.0001575	0	FALSE	FALSE
cg16334579	0.3939247	0.4259421	0.1398857	2	TRUE	0.0090414	0.474034	0.3482217	2	TRUE	TRUE
cg16334617	0.0370628	0.2513785	0.1163177	1	FALSE	-0.0586053	0.3744158	0.0689773	1	FALSE	FALSE
cg16334629	0.6275716	0.2285495	0.1645754	2	TRUE	0.195371	0.1332308	0.0211754	0	FALSE	FALSE
cg16334795	0.0033562	0.0057746	0.0694716	0	FALSE	-0.0114437	-0.000937	-0.0124823	0	FALSE	FALSE
cg16334840	0.0427021	0.0328662	0.0175964	0	FALSE	-0.0510965	0.0772368	0.0329917	0	FALSE	FALSE
cg16334849	0.3211565	0.1470343	0.3633805	2	TRUE	0.0009228	0.4373111	0.4832911	2	TRUE	TRUE
cg16334869	-0.0686634	-0.0271856	0.0033546	0	FALSE	-0.1473104	-0.0055789	0.033256	0	FALSE	FALSE
cg16334882	-0.019774	-0.0000381	-0.0281589	0	FALSE	-0.0492382	0.0000082	-0.0309881	0	FALSE	FALSE
cg16335210	0.2063691	0.0567721	0.046152	1	FALSE	0.0758285	0.0324277	0.0004391	0	FALSE	FALSE
cg16335268	-0.033101	0.0001399	-0.0014756	0	FALSE	-0.0194896	-0.0047673	0.0217906	0	FALSE	FALSE
cg16335322	0.078347	0.000076	0.0262551	0	FALSE	-0.0216656	0.0121982	0.0432984	0	FALSE	FALSE
cg16335333	0.0868474	0.1127644	0.2469792	1	FALSE	-0.1574741	0.0993591	0.0397237	0	FALSE	FALSE
cg16335344	0.0370965	0.0151841	0.0673774	0	FALSE	0.0367909	0.0002589	-0.00078	0	FALSE	FALSE
cg16335432	0.2035692	-0.0376289	0.0097736	1	FALSE	0.2712187	0.0264876	0.0278609	1	FALSE	FALSE
cg16335463	-0.0131389	0.0112394	0.0033704	0	FALSE	-0.1712849	0.0690318	0.0025841	0	FALSE	FALSE
cg16335496	-0.0195085	-0.0017804	-0.0013563	0	FALSE	-0.0837997	0.0036298	0.0439866	0	FALSE	FALSE
cg16335529	0.3846809	0.0408945	0.3622857	2	TRUE	-0.1292123	0.0356279	0.1502579	0	FALSE	FALSE
cg16335583	-0.0364666	0.0078594	0.0493575	0	FALSE	-0.2657459	0.0050598	-0.0023328	0	FALSE	FALSE
cg16335643	-0.1907956	0.0120428	-0.0163818	0	FALSE	-0.2298927	0.0011529	-0.0167257	0	FALSE	FALSE
cg16335652	0.024186	0.024386	0.2753057	1	FALSE	-0.1541793	0.0678386	0.3800654	1	FALSE	FALSE
cg16335762	-0.0121876	-0.0336752	-0.0038868	0	FALSE	-0.0017169	-0.0000239	-0.0017985	0	FALSE	FALSE
cg16335827	0.0741367	0.0082391	0.062476	0	FALSE	-0.1335242	0.0125266	-0.0040622	0	FALSE	FALSE
cg16335858	0.1876955	0.0564289	0.0465009	0	FALSE	-0.1274486	0.0025266	-0.01241	0	FALSE	FALSE
cg16335868	0.0045732	-0.000582	-0.0006031	0	FALSE	-0.0017773	0.0029833	0.0074822	0	FALSE	FALSE
cg16335893	-0.0454155	0.0121663	-0.0046299	0	FALSE	-0.4314043	0.0100967	-0.0046797	0	FALSE	FALSE
cg16335926	0.2054916	0.2633369	0.4052168	3	TRUE	-0.2734706	0.3404548	0.32308	2	TRUE	TRUE
cg16336056	0.0114866	0.4380688	0.0084679	1	FALSE	0.0978551	0.4695319	0.0398183	1	FALSE	FALSE
cg16336066	0.1409247	-0.0334079	0.0577965	0	FALSE	0.0768545	-0.0059818	0.0000307	0	FALSE	FALSE
cg16336103	-0.073293	-0.0017942	0.0121615	0	FALSE	-0.1838837	0.0012533	0.0037666	0	FALSE	FALSE
cg16336120	0.1704963	0.3041953	0.0868087	1	FALSE	0.0533303	0.4313221	0.0249759	1	FALSE	FALSE
cg16336121	-0.0413006	0.025778	0.1084408	0	FALSE	-0.1085487	0.1738864	0.087176	0	FALSE	FALSE
cg16336127	0.3201696	0.2016464	0.3025007	3	TRUE	-0.2207976	0.0310819	0.0080898	0	FALSE	FALSE
cg16336218	-0.0034565	0.246359	0.0301315	1	FALSE	-0.0549692	0.1118669	0.0095825	0	FALSE	FALSE
cg16336239	0.0076633	-0.0320758	0.0160488	0	FALSE	0.0278789	0.0084226	-0.0005304	0	FALSE	FALSE
cg16336248	-0.0054465	-0.0373798	-0.0014739	0	FALSE	-0.1415318	0.000075	-0.0066128	0	FALSE	FALSE
cg16336268	0.0585791	0.012402	0.0082604	0	FALSE	-0.0284601	0.0001473	-0.0001912	0	FALSE	FALSE
cg16336280	0.0257001	-0.0235486	0.0611393	0	FALSE	0.3171568	0.0235031	0.0935612	1	FALSE	FALSE
cg16336347	0.3083895	0.0134158	0.1555224	1	FALSE	-0.170218	0.0136109	0.0472324	0	FALSE	FALSE
cg16336436	0.009007	-0.0372984	-0.0069932	0	FALSE	-0.0005683	0.0003759	0.0017679	0	FALSE	FALSE
cg16336446	-0.2138614	0.3824705	0.2883702	2	TRUE	0.0246799	0.00026	0.0265078	0	FALSE	FALSE
cg16336494	0.0054418	-0.0014345	0.0040189	0	FALSE	0.0186493	0.0064876	-0.0181832	0	FALSE	FALSE
cg16336506	0.0375062	0.0527561	0.1091275	0	FALSE	0.0724964	0.0070169	-0.0044171	0	FALSE	FALSE
cg16336556	-0.0015766	0.0007948	0.0000411	0	FALSE	-0.0005894	-0.0008303	0.0060715	0	FALSE	FALSE
cg16336586	0.0054709	-0.001534	0.0006825	0	FALSE	0.0209947	-0.0011808	0.0000366	0	FALSE	FALSE
cg16336621	-0.0128028	0.1500603	-0.0931809	0	FALSE	-0.0969831	0.0399224	-0.0369653	0	FALSE	FALSE
cg16336651	-0.0219741	0.058661	0.11231	0	FALSE	-0.3061101	-0.0062112	-0.002799	0	FALSE	FALSE
cg16336655	0.0184081	0.0802793	0.0683501	0	FALSE	0.1259573	-0.0091926	0.0107497	0	FALSE	FALSE
cg16336665	0.0007843	0.0042674	0.002646	0	FALSE	0.0565789	0.1377973	0.0210109	0	FALSE	FALSE
cg16336711	0.1371261	0.1300466	-0.0776383	0	FALSE	0.0106734	0.0078154	-0.0185183	0	FALSE	FALSE
cg16336712	0.2038844	0.5720549	0.3615427	3	TRUE	-0.1921525	0.5904572	0.1629077	1	FALSE	FALSE
cg16336722	0.6801629	0.1665017	0.2981247	2	TRUE	0.3877194	0.161319	0.069754	1	FALSE	FALSE
cg16336751	0.1576433	0.185262	0.0775516	0	FALSE	-0.0586735	0.2560412	0.0620258	1	FALSE	FALSE
cg16336752	0.0397502	-0.0145774	-0.0169305	0	FALSE	0.0017237	0.0020091	0.0667532	0	FALSE	FALSE
cg16336788	0.4149946	0.1481194	0.0817042	1	FALSE	0.3992261	0.1007863	0.0549162	1	FALSE	FALSE
cg16336802	0.1179529	0.4010628	0.1225924	1	FALSE	0.2340319	0.5030693	-0.0045948	2	TRUE	FALSE
cg16336829	0.1114719	0.1532692	0.1587719	0	FALSE	0.4689517	0.0276271	0.0325347	1	FALSE	FALSE
cg16336872	0.0564006	0.1530058	0.1448063	0	FALSE	-0.1077806	-0.0048006	-0.0126241	0	FALSE	FALSE
cg16336885	-0.0036394	-0.0219848	0.0183372	0	FALSE	0.0037805	-0.0084994	-0.000439	0	FALSE	FALSE
cg16336920	-0.013024	-0.0027364	0.0028503	0	FALSE	-0.1675112	-0.0012079	0.0074255	0	FALSE	FALSE
cg16336960	0.0600464	0.0003035	-0.0053394	0	FALSE	0.0245552	-0.0058665	-0.0012733	0	FALSE	FALSE
cg16336989	-0.0005305	-0.0070293	0.0077525	0	FALSE	-0.0079008	-0.0001706	-0.0006591	0	FALSE	FALSE
cg16337048	0.0850654	-0.0034519	0.0734611	0	FALSE	-0.3601056	0.0053893	-0.000418	0	FALSE	FALSE
cg16337084	0.0993167	0.0311402	0.2013084	1	FALSE	0.0053929	0.0801309	0.0996411	0	FALSE	FALSE
cg16337087	0.2860884	0.0788924	0.1935952	1	FALSE	0.0855211	0.2142158	0.0999269	1	FALSE	FALSE
cg16337165	0.0362341	-0.0654328	0.0174497	0	FALSE	0.0001857	-0.0060963	-0.0030416	0	FALSE	FALSE
cg16337185	0.0549401	0.1997592	0.050623	0	FALSE	0.3554458	0.3487335	0.0855556	2	TRUE	FALSE
cg16337272	0.0038751	0.0038003	0.0027592	0	FALSE	-0.1466234	0.0077108	0.0123849	0	FALSE	FALSE
cg16337273	0.4770081	0.0369495	0.2238465	2	TRUE	-0.4263928	0.0033995	-0.0057353	0	FALSE	FALSE
cg16337278	-0.0458656	-0.0216414	-0.0102354	0	FALSE	0.0271689	-0.0234905	-0.0018232	0	FALSE	FALSE
cg16337295	0.4861717	0.4895386	0.4687714	3	TRUE	0.2219097	0.6244177	0.437261	3	TRUE	TRUE
cg16337339	-0.0720134	0.0145828	0.0406189	0	FALSE	0.0368606	0.0286274	0.0056804	0	FALSE	FALSE
cg16337424	-0.002725	0.0093101	0.004366	0	FALSE	-0.0382964	0.0022482	0.0006013	0	FALSE	FALSE
cg16337430	0.0099231	-0.0027741	-0.0010711	0	FALSE	0.0410336	-0.0217265	0.001311	0	FALSE	FALSE
cg16337457	-0.0910214	0.0833728	-0.0021454	0	FALSE	-0.4970038	0.0144977	-0.0087544	0	FALSE	FALSE
cg16337482	0.1737564	-0.0321643	0.0319636	0	FALSE	0.16747	0.1981126	0.0571147	0	FALSE	FALSE
cg16337546	0.1470014	0.4331996	-0.0439841	1	FALSE	0.8506963	0.5574694	0.0119163	2	TRUE	FALSE
cg16337566	-0.022668	-0.0001194	-0.0792028	0	FALSE	-0.0843307	-0.004952	-0.00853	0	FALSE	FALSE
cg16337574	0.0231274	0.0003404	0.0175396	0	FALSE	0.0136232	-0.0168565	-0.0203496	0	FALSE	FALSE
cg16337628	-0.0035476	-0.0179864	0.0002799	0	FALSE	0.0613361	0.011232	0.0094591	0	FALSE	FALSE
cg16337710	0.0099719	0.0663234	-0.0005796	0	FALSE	0.4671084	0.068174	0.0213012	1	FALSE	FALSE
cg16337724	-0.0136588	0.0023751	-0.0022076	0	FALSE	0.0302343	-0.0002608	0.0058829	0	FALSE	FALSE
cg16337763	-0.0420456	0.0133157	-0.0007056	0	FALSE	-0.0131929	-0.0140799	0.0005082	0	FALSE	FALSE
cg16337783	0.5699065	0.4224488	0.3599486	3	TRUE	0.2420683	0.4976852	0.6000824	3	TRUE	TRUE
cg16337829	0.2481675	0.002788	0.0011337	1	FALSE	0.0187472	0.0351478	-0.0070426	0	FALSE	FALSE
cg16337831	0.1630862	0.3751815	0.1711587	1	FALSE	-0.081812	0.4005723	0.0676171	1	FALSE	FALSE
cg16337939	0.0229825	0.0447976	0.0823136	0	FALSE	-0.0198735	0.1720335	-0.008897	0	FALSE	FALSE
cg16338011	0.2144148	0.0025619	0.1121597	1	FALSE	0.4178799	0.0151695	0.2593472	2	TRUE	FALSE
cg16338035	0.1715861	0.1528403	0.0592313	0	FALSE	-0.3945891	-0.008655	0.0090681	0	FALSE	FALSE
cg16338042	0.0444782	0.0000629	0.0140066	0	FALSE	0.4713499	0.003889	0.0033571	1	FALSE	FALSE
cg16338060	0.5837225	0.4560314	0.0962916	2	TRUE	-0.0519955	0.5533734	0.0647671	1	FALSE	FALSE
cg16338178	0.2253844	-0.0110975	0.067148	1	FALSE	-0.0214219	0.1154828	0.2295052	1	FALSE	FALSE
cg16338201	0.1997999	0.3525478	0.0107218	1	FALSE	0.3977135	0.4617107	0.1053329	2	TRUE	FALSE
cg16338239	0.0926571	0.2220514	0.1756914	1	FALSE	-0.1915712	0.2433031	0.2306877	2	TRUE	FALSE
cg16338280	0.147565	0.0061228	-0.0007192	0	FALSE	0.2537511	-0.0196247	0.0004232	1	FALSE	FALSE
cg16338283	0.0187928	0.0647275	0.1093793	0	FALSE	0.0620352	0.0264919	0.0559758	0	FALSE	FALSE
cg16338291	-0.0169247	-0.0017028	0.0284122	0	FALSE	0.0024825	0.0200976	-0.0057044	0	FALSE	FALSE
cg16338313	-0.0071862	0.070958	0.0595617	0	FALSE	-0.4809908	0.0224128	-0.0096356	0	FALSE	FALSE
cg16338324	0.1854482	0.3520301	0.0655569	1	FALSE	0.1936286	0.3139272	0.1726296	1	FALSE	FALSE
cg16338347	0.1696589	0.0421169	0.222354	1	FALSE	-0.0327698	0.142033	0.0025732	0	FALSE	FALSE
cg16338365	0.2091026	0.1553185	0.2932815	2	TRUE	0.1255201	0.1475298	-0.0505685	0	FALSE	FALSE
cg16338378	0.0051448	-0.0827803	-0.000849	0	FALSE	0.077542	-0.0459606	0.0085359	0	FALSE	FALSE
cg16338403	-0.0070841	-0.0011283	0.0017816	0	FALSE	0.0755296	0.0065928	-0.0146516	0	FALSE	FALSE
cg16338457	-0.0112852	-0.0312244	0.0206472	0	FALSE	0.004064	-0.002689	-0.00025	0	FALSE	FALSE
cg16338523	-0.0018409	0.0342445	0.1617129	0	FALSE	-0.0074549	0.0033511	0.1105495	0	FALSE	FALSE
cg16338536	-0.0876926	0.206236	-0.0106667	1	FALSE	0.3690843	0.1439921	-0.0044526	1	FALSE	FALSE
cg16338613	-0.063222	-0.0039467	0.0582865	0	FALSE	-0.0048875	-0.005339	0.0202059	0	FALSE	FALSE
cg16338724	0.2678901	0.4116304	0.3541875	3	TRUE	0.2016136	0.4296073	0.1767259	2	TRUE	TRUE
cg16338768	-0.1173557	-0.0063066	0.0006451	0	FALSE	0.0503179	0.0120622	0.0119597	0	FALSE	FALSE
cg16338783	-0.0538923	0.0090977	-0.0105383	0	FALSE	0.4310217	-0.0004368	0.0087525	1	FALSE	FALSE
cg16338816	0.4178786	0.2932236	0.4893641	3	TRUE	-0.2810337	0.3655417	0.5318225	2	TRUE	TRUE
cg16338819	0.3174264	0.3805822	0.1558238	2	TRUE	0.1977286	0.4181456	0.1057965	1	FALSE	FALSE
cg16338822	0.0874043	0.119773	-0.0430198	0	FALSE	-0.0830324	0.2621604	-0.0119704	1	FALSE	FALSE
cg16338844	-0.0155137	0.0004896	-0.0013138	0	FALSE	-0.1101349	0.0009645	-0.007824	0	FALSE	FALSE
cg16338937	0.1098655	0.0020875	-0.0016978	0	FALSE	-0.1594026	-0.0028772	0.0444759	0	FALSE	FALSE
cg16338944	0.1265021	0.0138289	0.0200052	0	FALSE	0.1278607	-0.0126724	-0.0080187	0	FALSE	FALSE
cg16339042	0.2695408	0.0740495	0.0160275	1	FALSE	-0.1693212	0.0008266	-0.0295223	0	FALSE	FALSE
cg16339096	0.776031	0.5363807	0.2512582	3	TRUE	0.4267598	0.5922735	0.3648776	3	TRUE	TRUE
cg16339100	0.4755587	0.2351583	0.561258	3	TRUE	-0.3131261	0.3193049	0.5834233	2	TRUE	TRUE
cg16339111	-0.0495871	0.0167171	0.0854158	0	FALSE	0.1927482	0.0371774	-0.0023824	0	FALSE	FALSE
cg16339135	-0.0995582	0.0148062	0.0191084	0	FALSE	0.0069174	0.0363512	0.1000978	0	FALSE	FALSE
cg16339155	-0.0265084	-0.0287556	-0.0275811	0	FALSE	-0.0887083	-0.032775	0.0293159	0	FALSE	FALSE
cg16339157	0.0068861	-0.0055309	-0.0000469	0	FALSE	-0.0002221	0.0022637	-0.0063065	0	FALSE	FALSE
cg16339185	-0.0103839	0.1289631	0.0167552	0	FALSE	0.0994163	0.1825858	0.028833	0	FALSE	FALSE
cg16339225	-0.1295226	-0.0038174	0.0068963	0	FALSE	-0.0005736	-0.0003015	-0.0012728	0	FALSE	FALSE
cg16339229	0.1527887	0.0254142	0.1030406	0	FALSE	0.0474551	0.0117195	0.1174117	0	FALSE	FALSE
cg16339238	0.0360974	-0.1943204	0.0111727	0	FALSE	-0.0198319	-0.0057977	0.0345771	0	FALSE	FALSE
cg16339264	-0.0247062	0.0004506	0.0171	0	FALSE	0.0853981	0.0023829	0.0388828	0	FALSE	FALSE
cg16339286	0.0144428	0.0103181	0.0116858	0	FALSE	0.0034271	0.0221544	0.0087869	0	FALSE	FALSE
cg16339370	0.074479	-0.0043668	0.0332956	0	FALSE	0.1489037	0.0000261	0.0273204	0	FALSE	FALSE
cg16339402	-0.0018116	-0.0050761	-0.0025138	0	FALSE	-0.0090356	0.0234841	0.0284209	0	FALSE	FALSE
cg16339434	0.0048934	-0.0029185	-0.0007227	0	FALSE	-0.099217	-0.0183203	0.0004142	0	FALSE	FALSE
cg16339435	0.6821974	0.5930858	0.0895399	2	TRUE	0.6309023	0.6450107	0.0962205	2	TRUE	TRUE
cg16339550	-0.0556603	-0.0052495	0.0049457	0	FALSE	-0.081139	0.0036978	0.0138765	0	FALSE	FALSE
cg16339560	0.0830727	0.02728	0.0178534	0	FALSE	0.1198514	0.0298378	0.0003347	0	FALSE	FALSE
cg16339598	-0.0873752	0.077969	0.2123034	1	FALSE	0.0022904	-0.0335728	0.0087159	0	FALSE	FALSE
cg16339644	0.1434909	0.2852117	0.0862942	1	FALSE	0.1789852	0.4296192	0.265438	2	TRUE	FALSE
cg16339669	-0.0846024	0.0239681	0.0927393	0	FALSE	-0.0747281	0.0289626	0.0281593	0	FALSE	FALSE
cg16339729	0.1766938	0.1802544	0.1130501	0	FALSE	0.4911514	0.1615651	0.0954258	1	FALSE	FALSE
cg16339741	-0.0135236	0.008646	0.3230169	1	FALSE	-0.1731003	-0.0043432	0.2500686	1	FALSE	FALSE
cg16339745	-0.2864119	0.0775345	0.1213942	0	FALSE	-0.5708584	0.0130134	-0.008973	0	FALSE	FALSE
cg16339758	0.0224684	-0.0012157	-0.0055657	0	FALSE	0.0313304	0.0124566	0.0514753	0	FALSE	FALSE
cg16339761	0.0090607	0.0480304	-0.0135323	0	FALSE	0.0526251	-0.0003915	-0.0032384	0	FALSE	FALSE
cg16339797	0.254685	0.2492659	0.2599087	3	TRUE	0.3008474	0.5637652	0.2668163	3	TRUE	TRUE
cg16339823	-0.137899	0.1229193	0.1623761	0	FALSE	-0.0172686	0.1096937	-0.0163734	0	FALSE	FALSE
cg16339924	0.5225341	0.0910237	-0.0205879	1	FALSE	0.8856708	0.5778142	0.1837559	2	TRUE	FALSE
cg16339932	0.2061501	0.4594746	0.4459963	3	TRUE	-0.0934458	0.536398	0.3582312	2	TRUE	TRUE
cg16339970	0.6768132	0.4316773	0.7011564	3	TRUE	0.8896435	0.5050644	0.652899	3	TRUE	TRUE
cg16339985	0.1294278	0.0475049	0.2817362	1	FALSE	0.8665423	0.0226368	0.008307	1	FALSE	FALSE
cg16340005	0.4204508	0.3087193	0.5864665	3	TRUE	0.2516446	0.4357564	0.5772127	3	TRUE	TRUE
cg16340030	0.0081378	0.2534537	0.4025895	2	TRUE	0.0673016	-0.0104103	-0.007604	0	FALSE	FALSE
cg16340076	0.0881771	0.1200865	0.0433712	0	FALSE	0.1609344	0.0556472	-0.0017005	0	FALSE	FALSE
cg16340117	0.2780834	0.0856012	0.1927706	1	FALSE	0.2599057	0.0497199	0.1763849	1	FALSE	FALSE
cg16340122	-0.0818064	0.0417231	0.0380917	0	FALSE	-0.0522446	0.3139912	0.0206113	1	FALSE	FALSE
cg16340130	0.2128516	0.1267717	0.1324556	1	FALSE	0.0200828	0.1045066	0.0127602	0	FALSE	FALSE
cg16340136	-0.0019258	-0.0191935	0.0003794	0	FALSE	0.0173267	0.0040408	-0.000716	0	FALSE	FALSE
cg16340152	0.0073873	0.0015778	-0.0242166	0	FALSE	-0.135005	0.0012767	0.0520155	0	FALSE	FALSE
cg16340161	0.1603345	-0.0002522	0.0296943	0	FALSE	0.2291518	0.005231	0.000375	1	FALSE	FALSE
cg16340177	0.0245769	0.0214201	0.0641764	0	FALSE	0.0601956	-0.0034461	-0.0233024	0	FALSE	FALSE
cg16340178	-0.0066662	-0.000638	0.0004127	0	FALSE	0.0002629	-0.0031663	0.0217621	0	FALSE	FALSE
cg16340258	0.1069496	-0.0421908	0.0165822	0	FALSE	-0.3792901	0.1807732	0.1934329	0	FALSE	FALSE
cg16340268	-0.0157009	0.0563066	-0.0090204	0	FALSE	-0.0466041	0.0269836	-0.0151792	0	FALSE	FALSE
cg16340356	-0.0097814	-0.0004037	-0.0067175	0	FALSE	-0.1095645	0.0019027	0.0221992	0	FALSE	FALSE
cg16340410	-0.0790686	-0.0024384	0.0188138	0	FALSE	0.0169315	0.0022438	0.0124204	0	FALSE	FALSE
cg16340422	0.0846062	0.1042181	0.0458104	0	FALSE	-0.2473307	0.0232068	0.0510962	0	FALSE	FALSE
cg16340485	-0.0150148	0.0070998	-0.0030195	0	FALSE	-0.0167595	-0.0000757	-0.0000837	0	FALSE	FALSE
cg16340516	0.3884285	0.2245915	0.4164391	3	TRUE	-0.0530278	0.3361313	0.364354	2	TRUE	TRUE
cg16340755	0.6804736	0.2278729	0.1721871	2	TRUE	0.3478422	0.5201408	0.0225664	2	TRUE	TRUE
cg16340767	-0.0216913	0.0096673	-0.0111867	0	FALSE	-0.0759171	-0.0027167	-0.0139465	0	FALSE	FALSE
cg16340918	-0.0092308	0.2810586	0.0075055	1	FALSE	0.1182251	0.291469	-0.0125598	1	FALSE	FALSE
cg16340935	0.158922	0.0944374	0.31296	1	FALSE	-0.23799	0.0736461	0.247345	1	FALSE	FALSE
cg16340963	0.0264229	0.0029798	0.005881	0	FALSE	-0.0873093	-0.0116184	-0.0172513	0	FALSE	FALSE
cg16341056	0.0203381	-0.0173917	0.0057778	0	FALSE	-0.0243418	0.0341231	0.0219921	0	FALSE	FALSE
cg16341115	0.0846846	0.0034758	0.0295723	0	FALSE	0.1009797	-0.000593	0.0001285	0	FALSE	FALSE
cg16341159	-0.089408	-0.0209869	-0.0208933	0	FALSE	-0.013527	0.0032827	-0.0687752	0	FALSE	FALSE
cg16341228	0.0489594	-0.0086138	-0.0053566	0	FALSE	-0.0154841	0.0038554	0.0042594	0	FALSE	FALSE
cg16341248	-0.0146079	0.1758403	0.0135838	0	FALSE	0.2920183	0.0403778	-0.0129895	1	FALSE	FALSE
cg16341266	0.0887188	0.0641442	0.0478969	0	FALSE	0.109182	0.013377	0.0342056	0	FALSE	FALSE
cg16341373	0.3116466	0.3061891	0.1957955	2	TRUE	0.7591126	0.5967308	0.0138219	2	TRUE	TRUE
cg16341466	-0.0145282	0.0171199	0.026582	0	FALSE	-0.1595953	0.0000004	-0.0004947	0	FALSE	FALSE
cg16341495	0.2746668	0.4458851	0.2112102	3	TRUE	-0.1364466	0.3822181	0.1547544	1	FALSE	FALSE
cg16341499	0.0436158	-0.0007048	-0.0003939	0	FALSE	0.0018518	-0.0080095	0.0042429	0	FALSE	FALSE
cg16341506	0.0777906	-0.0496529	0.0222525	0	FALSE	0.0071882	-0.0111012	-0.0009747	0	FALSE	FALSE
cg16341586	-0.0394579	-0.0275968	-0.0247752	0	FALSE	-0.0386979	0.0329584	0.0482768	0	FALSE	FALSE
cg16341690	-0.0575172	0.0083271	-0.0026343	0	FALSE	-0.0396497	0.0101168	-0.0003374	0	FALSE	FALSE
cg16341707	-0.0342798	-0.0027406	-0.0012926	0	FALSE	0.0510392	-0.0002409	-0.000559	0	FALSE	FALSE
cg16341721	0.0839626	0.0453312	0.0517099	0	FALSE	0.0946122	-0.0056077	-0.0134771	0	FALSE	FALSE
cg16341836	-0.0095728	-0.0614748	-0.0013916	0	FALSE	-0.1469553	-0.0747295	0.0013497	0	FALSE	FALSE
cg16341945	0.511778	0.1430625	-0.0052669	1	FALSE	0.6631266	0.444757	0.1764917	2	TRUE	FALSE
cg16341987	-0.0323137	0.0013914	0.0128473	0	FALSE	-0.0755191	-0.0064629	-0.0000594	0	FALSE	FALSE
cg16342037	0.0265218	0.306066	0.0323352	1	FALSE	0.0675262	0.4343005	0.1105664	1	FALSE	FALSE
cg16342049	0.5519725	0.1301038	0.5192743	2	TRUE	0.1757744	0.5608943	0.7086445	2	TRUE	TRUE
cg16342059	0.0184279	0.0361143	-0.0004472	0	FALSE	-0.0858071	0.1590675	0.083192	0	FALSE	FALSE
cg16342115	0.0958839	0.0024978	-0.0176405	0	FALSE	0.0618546	0.0000159	-0.0020065	0	FALSE	FALSE
cg16342193	0.0647035	0.1393187	-0.0128725	0	FALSE	0.1773724	0.1480962	0.0126052	0	FALSE	FALSE
cg16342298	0.0118249	-0.0014924	-0.0335586	0	FALSE	-0.0361588	-0.0026417	-0.083304	0	FALSE	FALSE
cg16342310	0.0449526	0.0003813	-0.0066271	0	FALSE	0.2133412	0.0055343	0.0084303	1	FALSE	FALSE
cg16342341	0.0978266	0.001004	0.0235154	0	FALSE	-0.0652596	0.0131879	0.1758002	0	FALSE	FALSE
cg16342373	0.365582	0.1520471	0.2808238	2	TRUE	-0.2997892	0.2465415	0.2108722	2	TRUE	TRUE
cg16342389	0.1514362	0.2172636	0.0487668	1	FALSE	0.1385597	0.2945502	0.0425152	1	FALSE	FALSE
cg16342406	-0.0558904	0.013478	0.0179835	0	FALSE	0.0029378	-0.0054479	0.100723	0	FALSE	FALSE
cg16342423	0.0000322	-0.0144286	0.0004697	0	FALSE	0.0081159	-0.0131835	0.0003294	0	FALSE	FALSE
cg16342439	0.2388765	0.0820118	0.0051277	1	FALSE	0.4922917	0.1582252	0.0363527	1	FALSE	FALSE
cg16342504	-0.0045377	0.0068055	0.0409786	0	FALSE	0.0312026	0.0026821	0.0011376	0	FALSE	FALSE
cg16342538	-0.0297158	-0.0015261	0.0143982	0	FALSE	0.1858856	-0.0071052	0.0063784	0	FALSE	FALSE
cg16342550	0.4028243	0.4080909	0.2989605	3	TRUE	0.6623899	0.4831115	-0.0373289	2	TRUE	TRUE
cg16342553	0.161822	0.20931	0.1534443	1	FALSE	0.0219305	0.0416019	0.0495858	0	FALSE	FALSE
cg16342597	0.2229727	0.2655629	0.1240346	2	TRUE	-0.1760774	0.2413699	0.1628561	1	FALSE	FALSE
cg16342777	0.2563869	0.2284885	-0.0246257	2	TRUE	-0.1724955	0.0002394	-0.0300698	0	FALSE	FALSE
cg16342778	0.0245426	0.0252904	0.48422	1	FALSE	-0.2630053	0.0678866	0.6188259	1	FALSE	FALSE
cg16342780	0.0364277	0.0002781	-0.0376149	0	FALSE	-0.0068764	-0.0008157	-0.0106505	0	FALSE	FALSE
cg16342798	0.2873867	-0.0081515	0.1780274	1	FALSE	0.2421395	0.1062056	0.0348437	1	FALSE	FALSE
cg16342824	0.0527386	0.0092677	0.0079053	0	FALSE	0.0065724	0.0012201	0.0069329	0	FALSE	FALSE
cg16342842	0.1277003	0.0362115	0.1806596	0	FALSE	0.0232386	0.0005661	0.0018982	0	FALSE	FALSE
cg16342853	0.4617412	-0.0255956	0.0024859	1	FALSE	0.0178314	-0.0157004	-0.0000255	0	FALSE	FALSE
cg16342895	0.0626371	-0.0047909	-0.0471774	0	FALSE	0.2670739	-0.0010624	-0.001494	1	FALSE	FALSE
cg16342933	0.1554265	-0.0125234	0.0852379	0	FALSE	-0.0093439	0.1658099	0.3886424	1	FALSE	FALSE
cg16342949	-0.0160854	0.0555633	0.0197384	0	FALSE	0.0175655	0.0519279	0.0295956	0	FALSE	FALSE
cg16342993	-0.016064	0.4197457	0.2036487	2	TRUE	0.2701786	0.4203427	0.1214891	2	TRUE	TRUE
cg16343134	0.0195474	-0.0094323	-0.008634	0	FALSE	0.0662833	-0.0072362	-0.0221829	0	FALSE	FALSE
cg16343272	0.0201244	-0.0060725	0.142843	0	FALSE	0.0440359	-0.0061645	-0.0997158	0	FALSE	FALSE
cg16343331	0.1442857	0.0096321	0.0040257	0	FALSE	0.0734115	0.0096073	-0.0026067	0	FALSE	FALSE
cg16343351	-0.1066353	0.0269656	0.0632285	0	FALSE	0.0030049	0.1333882	0.1985214	0	FALSE	FALSE
cg16343357	-0.026676	0.005746	0.0268469	0	FALSE	-0.0170075	0.0095769	0.0061309	0	FALSE	FALSE
cg16343401	0.0267573	0.0167926	0.031014	0	FALSE	0.4692148	0.0616625	-0.0255436	1	FALSE	FALSE
cg16343483	0.100192	-0.0055429	0.0284314	0	FALSE	0.2207134	0.0190207	0.0867449	1	FALSE	FALSE
cg16343503	0.3092731	0.0440991	0.1406865	1	FALSE	-0.1306975	0.2133625	0.0545202	1	FALSE	FALSE
cg16343533	0.0300695	-0.0001657	-0.0010679	0	FALSE	0.0146371	0.0318029	0.0194591	0	FALSE	FALSE
cg16343616	-0.0003352	-0.0061973	-0.0044767	0	FALSE	-0.0003487	-0.0001194	0.0022348	0	FALSE	FALSE
cg16343696	-0.1081032	0.0002864	0.0264903	0	FALSE	-0.0190394	0.0680275	0.0064594	0	FALSE	FALSE
cg16343710	0.1461618	0.0357008	0.0401126	0	FALSE	0.0987268	0.0308818	0.0122787	0	FALSE	FALSE
cg16343803	0.1200482	0.3173521	0.198399	1	FALSE	0.1680426	0.4471409	0.0927523	1	FALSE	FALSE
cg16343806	0.0989824	-0.0120063	0.0001652	0	FALSE	0.1601068	-0.0024248	-0.0065628	0	FALSE	FALSE
cg16343820	-0.0643571	0.0554019	0.0511885	0	FALSE	0.1124043	0.006887	0.0290049	0	FALSE	FALSE
cg16343842	0.0003558	0.0229079	-0.0004657	0	FALSE	0.0099655	-0.0055869	-0.0000108	0	FALSE	FALSE
cg16343924	0.0317857	-0.0333247	0.0223091	0	FALSE	0.0138442	-0.0094776	0.0000516	0	FALSE	FALSE
cg16343995	0.419161	0.1176392	0.0701917	1	FALSE	-0.2308106	0.1489744	0.0074879	0	FALSE	FALSE
cg16344019	0.2284921	0.0586556	-0.00042	1	FALSE	0.0814932	0.0578779	0.0413527	0	FALSE	FALSE
cg16344026	0.0105547	0.0278276	0.0810043	0	FALSE	-0.2254835	0.0254416	0.0198232	0	FALSE	FALSE
cg16344081	0.0810811	0.0638878	0.0223295	0	FALSE	-0.0093368	0.1207783	0.065375	0	FALSE	FALSE
cg16344173	0.0603614	0.2469615	0.0722274	1	FALSE	-0.323801	0.0021894	0.0098354	0	FALSE	FALSE
cg16344215	0.3799827	0.0747145	-0.0334047	1	FALSE	-0.0139108	0.04378	0.0349439	0	FALSE	FALSE
cg16344227	0.0390028	0.3198233	0.7636784	2	TRUE	0.0488125	0.467937	0.7706969	2	TRUE	TRUE
cg16344234	0.0072534	0.0586827	0.0453561	0	FALSE	0.5384434	0.0659614	0.0520403	1	FALSE	FALSE
cg16344336	0.0365109	-0.0049436	0.0306088	0	FALSE	0.0317936	0.0156414	-0.0324001	0	FALSE	FALSE
cg16344442	0.004734	-0.0024152	-0.0022387	0	FALSE	-0.0345003	-0.0006505	0.000368	0	FALSE	FALSE
cg16344511	-0.0045313	0.0540186	-0.0158153	0	FALSE	-0.1698298	0.0458199	0.0304595	0	FALSE	FALSE
cg16344560	-0.0732549	0.0236887	0.0014349	0	FALSE	-0.0045052	-0.0444255	0.021042	0	FALSE	FALSE
cg16344561	-0.0277201	0.0763886	0.0778491	0	FALSE	0.0787329	0.0865311	0.3621034	1	FALSE	FALSE
cg16344575	0.284161	0.050186	0.1609294	1	FALSE	0.0552117	0.105161	0.2021825	1	FALSE	FALSE
cg16344577	0.0918492	-0.0006768	0.0001616	0	FALSE	-0.3029911	0.0011573	0.0045743	0	FALSE	FALSE
cg16344648	0.01374	0.0007407	-0.0046679	0	FALSE	0.0175541	-0.0076297	-0.0062328	0	FALSE	FALSE
cg16344810	0.0319697	0.247401	-0.0510613	1	FALSE	-0.0422195	0.2247372	-0.2079032	1	FALSE	FALSE
cg16344817	0.0122854	0.0196452	0.0466061	0	FALSE	-0.1195874	0.0437373	0.0438126	0	FALSE	FALSE
cg16344834	0.0061532	-0.0013224	-0.0067945	0	FALSE	-0.0057382	-0.0019259	0.0005165	0	FALSE	FALSE
cg16344850	-0.0825513	0.0639329	0.0468633	0	FALSE	-0.1924193	0.0521154	0.01336	0	FALSE	FALSE
cg16344851	0.0713197	0.0682954	-0.0360107	0	FALSE	0.1910767	0.0113901	-0.0987467	0	FALSE	FALSE
cg16344915	0.0247435	0.0000757	-0.0032516	0	FALSE	0.3622509	-0.0025858	0.0004094	1	FALSE	FALSE
cg16344968	0.1198455	0.2077175	0.2422317	2	TRUE	-0.1199497	0.3706304	0.2439136	2	TRUE	TRUE
cg16344975	0.0913648	0.0143787	0.1268909	0	FALSE	0.1520948	0.0194229	0.0126155	0	FALSE	FALSE
cg16344981	0.1937771	0.0023386	0.0591271	0	FALSE	-0.0422731	0.0081703	0.0064631	0	FALSE	FALSE
cg16345031	0.1939289	0.1818185	-0.0015297	0	FALSE	-0.0951823	0.0762591	0.0196636	0	FALSE	FALSE
cg16345059	-0.032062	0.0005887	-0.0031908	0	FALSE	-0.006737	-0.0171437	-0.0261988	0	FALSE	FALSE
cg16345114	0.0172599	-0.0323107	-0.0006401	0	FALSE	-0.19486	-0.0140354	0.0016063	0	FALSE	FALSE
cg16345121	0.0346849	0.0439348	0.0100356	0	FALSE	-0.0870647	0.0591695	0.0190579	0	FALSE	FALSE
cg16345125	0.0659424	0.1480341	0.0198056	0	FALSE	0.0296826	0.0402643	-0.020955	0	FALSE	FALSE
cg16345171	0.0064618	-0.0014157	0.005169	0	FALSE	0.0087621	0.0373529	0.0223072	0	FALSE	FALSE
cg16345213	0.5976792	0.1957207	0.194497	1	FALSE	0.793642	0.4383423	0.0701399	2	TRUE	FALSE
cg16345226	-0.0414031	0.0628357	0.1776825	0	FALSE	0.0274514	0.0480564	-0.0014861	0	FALSE	FALSE
cg16345311	0.0070951	0.0004431	0.0147513	0	FALSE	-0.0740893	0.012815	0.0152004	0	FALSE	FALSE
cg16345520	-0.0149887	-0.0058486	0.2302581	1	FALSE	0.1465576	0.0335923	0.3847369	1	FALSE	FALSE
cg16345521	0.6141096	0.2879246	0.115227	2	TRUE	0.3747644	0.3927767	0.0769494	2	TRUE	TRUE
cg16345559	0.114009	0.0489848	0.0189692	0	FALSE	0.0002842	0.0101053	0.0571762	0	FALSE	FALSE
cg16345667	0.1315519	-0.0024943	0.037897	0	FALSE	-0.3175036	0.0657389	0.0345504	0	FALSE	FALSE
cg16345668	0.0102584	0.0024581	-0.0046016	0	FALSE	-0.0161908	-0.0005872	0.0001333	0	FALSE	FALSE
cg16345720	0.232573	0.0189603	0.0726542	1	FALSE	0.1100527	-0.0001987	0.07305	0	FALSE	FALSE
cg16345789	0.0017402	0.2682436	0.6576807	2	TRUE	0.0517343	0.4175347	0.755951	2	TRUE	TRUE
cg16345795	0.0535063	0.016048	-0.0323604	0	FALSE	0.5066268	0.2956778	0.0124253	2	TRUE	FALSE
cg16345906	0.7837737	0.231981	0.2416017	3	TRUE	-0.0315564	0.5330191	0.2726315	2	TRUE	TRUE
cg16345915	-0.0472659	0.0011522	0.0447245	0	FALSE	-0.1482257	0.0022908	0.0731559	0	FALSE	FALSE
cg16345971	0.112334	0.1139623	0.0098065	0	FALSE	0.0816905	0.0025219	-0.0160646	0	FALSE	FALSE
cg16345972	-0.0133905	-0.0036671	-0.0042516	0	FALSE	-0.0591875	0.0245985	-0.0600788	0	FALSE	FALSE
cg16346020	0.0533737	0.0692688	0.0061054	0	FALSE	0.0240707	0.00466	0.0495609	0	FALSE	FALSE
cg16346032	0.0065877	-0.0000659	-0.0299197	0	FALSE	-0.0205795	0.0012809	-0.06721	0	FALSE	FALSE
cg16346065	0.0013626	-0.0008063	0.0013337	0	FALSE	-0.1300856	0.0194224	0.0377466	0	FALSE	FALSE
cg16346087	-0.0271262	0.047078	0.0538165	0	FALSE	-0.0419062	0.0323699	0.0062126	0	FALSE	FALSE
cg16346169	0.1115705	-0.0189453	0.002575	0	FALSE	-0.1531046	-0.0031627	-0.0024242	0	FALSE	FALSE
cg16346212	0.378391	0.1092189	0.0006821	1	FALSE	0.0717901	0.0524367	-0.0040733	0	FALSE	FALSE
cg16346236	0.0453599	-0.0005814	0.0045679	0	FALSE	-0.0147696	0.0152199	0.001995	0	FALSE	FALSE
cg16346259	0.1052455	0.0881806	0.028597	0	FALSE	0.0059825	0.0655446	0.1289179	0	FALSE	FALSE
cg16346321	0.1514879	0.1107898	0.1583016	0	FALSE	0.2116023	0.0922596	0.1731077	1	FALSE	FALSE
cg16346414	-0.0013778	-0.0149042	-0.0004822	0	FALSE	-0.069559	0.0035977	-0.0003563	0	FALSE	FALSE
cg16346422	-0.0075768	-0.0000381	-0.0030683	0	FALSE	-0.0152875	0.0000004	0.0004342	0	FALSE	FALSE
cg16346448	0.31757	0.0596597	0.1452117	1	FALSE	-0.1877646	0.0453184	0.1361304	0	FALSE	FALSE
cg16346470	-0.026594	-0.0108207	0.0000194	0	FALSE	0.0713074	0.0008117	-0.0132482	0	FALSE	FALSE
cg16346669	0.0505223	-0.0517252	-0.0171695	0	FALSE	0.003094	-0.025228	-0.0008604	0	FALSE	FALSE
cg16346735	-0.0381348	0.0031612	0.0058081	0	FALSE	-0.0738019	0.0030432	-0.0007427	0	FALSE	FALSE
cg16346740	0.0639195	0.1862739	0.2154595	1	FALSE	0.1428607	0.2398338	0.0689202	1	FALSE	FALSE
cg16346788	-0.000098	-0.0022045	-0.0001409	0	FALSE	-0.0043514	0.0015249	0.000162	0	FALSE	FALSE
cg16346806	0.0295512	-0.0007433	0.0074637	0	FALSE	-0.0028982	-0.0000089	0.003706	0	FALSE	FALSE
cg16346810	0.7629448	0.5604816	0.320771	3	TRUE	0.5199526	0.6358614	0.2374506	3	TRUE	TRUE
cg16346813	0.0741299	0.2401108	0.3665911	2	TRUE	-0.34766	0.2376566	0.2345505	2	TRUE	TRUE
cg16346827	0.0994199	-0.0004972	0.02979	0	FALSE	0.1026216	0.0058648	0.0103124	0	FALSE	FALSE
cg16346844	0.0203732	0.0563459	0.0677493	0	FALSE	0.3076626	0.0175896	-0.0088213	1	FALSE	FALSE
cg16346927	0.0219374	-0.0185079	-0.0228998	0	FALSE	-0.0048133	-0.0062596	-0.0118284	0	FALSE	FALSE
cg16346948	0.183138	0.1993503	0.0631993	0	FALSE	0.4674442	0.3397177	0.0260023	2	TRUE	FALSE
cg16346952	0.0582579	0.0010231	-0.0069153	0	FALSE	0.0281476	0.0084905	0.0738341	0	FALSE	FALSE
cg16346954	-0.0655909	0.0238525	-0.0360064	0	FALSE	-0.2011142	-0.0049643	-0.0143573	0	FALSE	FALSE
cg16347018	0.0324326	0.0111922	0.0788854	0	FALSE	-0.6273416	-0.0032227	0.061027	0	FALSE	FALSE
cg16347023	0.5271132	0.608133	-0.00674	2	TRUE	0.8808772	0.6082139	0.1403735	2	TRUE	TRUE
cg16347123	0.000097	0.0035698	-0.00684	0	FALSE	0.023043	-0.0204158	-0.0008312	0	FALSE	FALSE
cg16347142	-0.0167166	0.0693407	0.0876883	0	FALSE	-0.1610182	0.0610027	0.2169718	1	FALSE	FALSE
cg16347155	0.0959664	0.046159	0.0101311	0	FALSE	-0.0002577	-0.0247295	0.0076269	0	FALSE	FALSE
cg16347256	-0.0331182	0.0861177	0.0652489	0	FALSE	0.0277921	0.0001588	-0.0175845	0	FALSE	FALSE
cg16347270	-0.0349322	0.0899436	0.2548477	1	FALSE	-0.0095473	0.004838	0.0157239	0	FALSE	FALSE
cg16347279	0.0079199	-0.1265677	-0.0360318	0	FALSE	0.0351638	-0.1032736	0.0159528	0	FALSE	FALSE
cg16347359	0.3646585	0.1374349	0.3248151	2	TRUE	0.0351477	0.2239372	0.4170556	2	TRUE	TRUE
cg16347361	-0.0474704	-0.0022273	0.1055516	0	FALSE	-0.0523294	-0.0013756	-0.0102131	0	FALSE	FALSE
cg16347403	0.1598525	0.147431	0.1456074	0	FALSE	-0.0375104	0.2102629	0.0972746	1	FALSE	FALSE
cg16347412	0.2669049	0.3405556	0.0891517	2	TRUE	0.2905924	0.3338569	0.0291615	2	TRUE	TRUE
cg16347507	0.0886495	-0.0029006	-0.0009406	0	FALSE	-0.0255875	-0.0027621	0.0011677	0	FALSE	FALSE
cg16347583	0.4515539	-0.005466	0.1689407	1	FALSE	0.0441943	0.1399954	0.2217862	1	FALSE	FALSE
cg16347620	0.0451296	0.0047424	-0.0044425	0	FALSE	-0.3375328	-0.0002387	0.1622892	0	FALSE	FALSE
cg16347629	0.1373353	0.1216045	0.1571361	0	FALSE	-0.1025591	0.154472	0.0504413	0	FALSE	FALSE
cg16347811	0.0993967	-0.0060649	0.0278587	0	FALSE	-0.0552592	-0.0081854	-0.0464402	0	FALSE	FALSE
cg16347828	0.1625994	0.3843546	0.5431032	2	TRUE	-0.204522	0.600907	0.59643	2	TRUE	TRUE
cg16347833	0.1447698	0.0337946	0.0182461	0	FALSE	-0.4215741	-0.0079221	0.0070403	0	FALSE	FALSE
cg16347845	-0.0002423	-0.0008268	0.00801	0	FALSE	-0.0083116	0.0000998	0.0014152	0	FALSE	FALSE
cg16347858	-0.0163741	0.0186975	0.0024988	0	FALSE	-0.2951818	0.0074032	0.0083556	0	FALSE	FALSE
cg16347859	0.0040314	-0.0028634	0.0107448	0	FALSE	0.1617066	0.0353883	0.0202109	0	FALSE	FALSE
cg16347893	0.5106204	0.0153987	0.1056726	1	FALSE	0.6808753	0.1290245	0.2694955	2	TRUE	FALSE
cg16347917	0.0220421	0.1751113	0.1642697	0	FALSE	-0.156245	0.3099737	0.0640992	1	FALSE	FALSE
cg16347926	-0.0170824	0.1188156	0.0918202	0	FALSE	0.1358993	0.1443976	0.2156072	1	FALSE	FALSE
cg16347927	0.3222391	0.037618	0.1646901	1	FALSE	-0.0516336	0.0784782	0.1490046	0	FALSE	FALSE
cg16347928	0.0526283	0.0189632	0.1478128	0	FALSE	0.049399	-0.0017571	0.0211785	0	FALSE	FALSE
cg16347969	-0.0908695	0.0186655	0.0032146	0	FALSE	-0.004024	-0.0011493	-0.000054	0	FALSE	FALSE
cg16348003	0.2631371	0.4778488	0.4969588	3	TRUE	-0.3349372	-0.0059981	-0.0497389	0	FALSE	FALSE
cg16348076	0.1009502	0.0001346	-0.0271476	0	FALSE	-0.1810287	-0.0011703	-0.0091627	0	FALSE	FALSE
cg16348111	0.1345857	0.043527	0.1541527	0	FALSE	0.2330946	0.0139727	0.053068	1	FALSE	FALSE
cg16348112	0.0945608	0.0989476	0.0029672	0	FALSE	-0.1391099	-0.007369	-0.0140688	0	FALSE	FALSE
cg16348158	0.0838011	0.0070073	-0.0066626	0	FALSE	-0.073332	0.0058195	0.0249612	0	FALSE	FALSE
cg16348164	0.1395794	0.135564	0.2377198	1	FALSE	-0.0517189	0.2307632	0.1346695	1	FALSE	FALSE
cg16348242	0.2835638	0.3706633	0.1849492	2	TRUE	-0.2319848	0.4179519	0.1598904	1	FALSE	FALSE
cg16348252	0.0383855	-0.0029605	-0.0077865	0	FALSE	-0.0061976	0.0038038	-0.0075216	0	FALSE	FALSE
cg16348254	0.2044614	0.1226936	0.1253833	1	FALSE	0.1534565	0.0642325	0.0322187	0	FALSE	FALSE
cg16348316	0.4662374	0.3162061	0.25148	3	TRUE	-0.0073592	0.5232921	0.3542774	2	TRUE	TRUE
cg16348324	0.0981926	0.1126355	0.0653942	0	FALSE	0.2494734	0.2679579	0.0169573	2	TRUE	FALSE
cg16348325	-0.0587194	-0.038075	-0.0030125	0	FALSE	-0.1123178	0.0000956	-0.009853	0	FALSE	FALSE
cg16348358	-0.0679805	0.0078835	0.0042989	0	FALSE	-0.2497639	-0.0032031	0.0015361	0	FALSE	FALSE
cg16348380	0.273866	0.0762337	0.0332985	1	FALSE	0.2524798	0.1006804	0.0029363	1	FALSE	FALSE
cg16348385	0.0498873	0.0176883	-0.009021	0	FALSE	-0.1217347	0.0137928	-0.004208	0	FALSE	FALSE
cg16348390	-0.015041	-0.0085915	-0.0006038	0	FALSE	0.1049739	0.0037544	-0.0133194	0	FALSE	FALSE
cg16348406	0.0245683	0.0385296	-0.0134697	0	FALSE	0.0402091	0.0217941	0.0934813	0	FALSE	FALSE
cg16348475	-0.0632352	0.0626376	0.1196405	0	FALSE	0.1378459	0.0706038	0.0018964	0	FALSE	FALSE
cg16348535	-0.034986	-0.0220083	-0.0047067	0	FALSE	0.0078609	0.0193326	0.0283251	0	FALSE	FALSE
cg16348536	0.1886013	0.0232118	0.1187405	0	FALSE	0.314185	0.0294661	0.0600577	1	FALSE	FALSE
cg16348638	0.5948488	0.4888764	0.4715657	3	TRUE	0.7020868	0.5610166	0.4109466	3	TRUE	TRUE
cg16348668	-0.0477327	0.0265958	0.0005867	0	FALSE	0.003986	0.0063318	0.0095029	0	FALSE	FALSE
cg16348674	-0.0045087	0.0229734	-0.0044241	0	FALSE	-0.0004349	0.010692	0.0008621	0	FALSE	FALSE
cg16348715	0.3124064	-0.0148499	0.0228992	1	FALSE	-0.0187472	-0.0123705	0.0549892	0	FALSE	FALSE
cg16348717	0.0048923	0.0687398	0.2057448	1	FALSE	-0.0556927	0.0574621	0.0422574	0	FALSE	FALSE
cg16348777	0.1961111	0.3289013	0.1128107	1	FALSE	0.5961809	0.3560917	0.264401	3	TRUE	FALSE
cg16348812	0.1053468	0.2550108	0.0219795	1	FALSE	0.0658499	0.1555985	0.1041654	0	FALSE	FALSE
cg16348820	-0.020967	0.0085483	0.0013817	0	FALSE	0.0298373	0.0000606	0.0047133	0	FALSE	FALSE
cg16348824	-0.0956257	-0.0924969	-0.009469	0	FALSE	0.0324655	0.0283495	0.0049198	0	FALSE	FALSE
cg16348929	0.5948173	0.5936012	0.3192975	3	TRUE	0.627788	0.6864395	0.0843542	2	TRUE	TRUE
cg16349006	0.5769995	0.4815789	0.0645737	2	TRUE	0.3816165	0.5078979	0.0732485	2	TRUE	TRUE
cg16349057	0.0011348	0.056778	0.2236042	1	FALSE	0.0905945	0.0182394	0.1138039	0	FALSE	FALSE
cg16349092	0.1118245	0.0097208	0.0161237	0	FALSE	-0.0254034	0.0004249	0.0077021	0	FALSE	FALSE
cg16349093	0.0000228	0.0000189	-0.016876	0	FALSE	0.3866661	0.0185981	-0.0000427	1	FALSE	FALSE
cg16349148	-0.0085547	0.0252679	0.0184669	0	FALSE	0.0530564	0.0029671	0.0139507	0	FALSE	FALSE
cg16349160	0.1532791	-0.0007059	0.1924139	0	FALSE	0.0137237	0.1229948	0.2548067	1	FALSE	FALSE
cg16349206	0.1469512	0.6594024	0.2688974	2	TRUE	0.0768338	0.5599484	0.3807267	2	TRUE	TRUE
cg16349255	-0.1212494	0.1647225	0.2956166	1	FALSE	-0.1569337	0.0937159	0.2022401	1	FALSE	FALSE
cg16349264	0.0084553	-0.0532157	0.0089309	0	FALSE	-0.003388	-0.0418974	-0.0076046	0	FALSE	FALSE
cg16349299	0.1811083	0.3045289	-0.0914581	1	FALSE	-0.3460667	0.1568681	0.0212568	0	FALSE	FALSE
cg16349314	0.3663094	0.0539893	0.1826786	1	FALSE	-0.0309009	0.1210603	0.1158362	0	FALSE	FALSE
cg16349424	0.3222481	0.4862365	0.1606882	2	TRUE	0.580541	0.384525	0.0762707	2	TRUE	TRUE
cg16349527	0.076571	-0.0150624	0.010837	0	FALSE	0.1468765	-0.0134395	0.0276546	0	FALSE	FALSE
cg16349534	0.0239001	0.0014399	-0.0037135	0	FALSE	0.0017887	0.0039627	0.0377263	0	FALSE	FALSE
cg16349536	0.0225552	0.0088808	0.0239446	0	FALSE	-0.2398881	-0.0082462	0.0054667	0	FALSE	FALSE
cg16349563	0.3245848	0.0417739	0.0145525	1	FALSE	0.2005947	0.0239927	-0.0696118	1	FALSE	FALSE
cg16349564	-0.0043958	0.0000137	-0.0003524	0	FALSE	0.0260363	0.0001703	0.0000158	0	FALSE	FALSE
cg16349585	0.1094577	0.1613538	0.2595721	1	FALSE	-0.121887	0.1815429	0.1476068	0	FALSE	FALSE
cg16349612	-0.0405222	0.0397959	-0.066676	0	FALSE	-0.1702675	0.1641943	0.0713052	0	FALSE	FALSE
cg16349616	0.0667497	0.0108804	0.0335931	0	FALSE	0.0962941	-0.0033774	0.0004526	0	FALSE	FALSE
cg16349662	0.0471181	0.004802	0.0008637	0	FALSE	-0.0007138	-0.0002401	0.0001882	0	FALSE	FALSE
cg16349667	-0.0308692	-0.0128095	-0.0037523	0	FALSE	0.0176456	0.0015004	0.0114217	0	FALSE	FALSE
cg16349718	-0.0167558	0.0129897	-0.0081927	0	FALSE	0.0975388	0.0089892	0.0119981	0	FALSE	FALSE
cg16349803	0.0839487	-0.037369	0.0463907	0	FALSE	-0.0010169	-0.0051409	-0.0131564	0	FALSE	FALSE
cg16349819	-0.0057992	0.0207576	0.0279343	0	FALSE	0.0087431	-0.0557367	0.0007046	0	FALSE	FALSE
cg16349846	0.3331643	0.169031	0.1393565	1	FALSE	0.1400424	0.3203095	0.1553177	1	FALSE	FALSE
cg16349876	0.2285692	0.1751284	-0.023627	1	FALSE	0.1391653	0.0067839	-0.0162387	0	FALSE	FALSE
cg16349894	0.00004	0.002419	0.0090038	0	FALSE	-0.0003424	-0.0053154	-0.0043771	0	FALSE	FALSE
cg16349964	0.0653075	0.0108224	0.0205932	0	FALSE	-0.0130894	0.0135018	-0.0199025	0	FALSE	FALSE
cg16350010	-0.0318273	0.0183772	-0.0004112	0	FALSE	0.0252446	-0.0231578	0.0770761	0	FALSE	FALSE
cg16350115	-0.1585327	-0.0066832	-0.0027796	0	FALSE	0.0638353	-0.0115121	-0.0197479	0	FALSE	FALSE
cg16350123	-0.0657732	0.0103616	-0.0011573	0	FALSE	-0.0267106	-0.004726	0.0041929	0	FALSE	FALSE
cg16350126	0.0781999	0.0787195	0.1796154	0	FALSE	0.1563266	0.2228952	0.0129348	1	FALSE	FALSE
cg16350142	-0.1249667	0.2532428	0.2381559	2	TRUE	0.1029274	-0.0007782	0.0257839	0	FALSE	FALSE
cg16350225	-0.3033593	0.123482	0.1188162	0	FALSE	-0.0679929	0.0665573	-0.1052846	0	FALSE	FALSE
cg16350314	0.195106	0.2703613	0.0542754	1	FALSE	0.0924874	0.0229801	0.0206715	0	FALSE	FALSE
cg16350349	-0.0441164	0.0325817	0.0064764	0	FALSE	0.1794148	0.1140157	0.2929854	1	FALSE	FALSE
cg16350446	-0.0979273	0.0068371	-0.0210699	0	FALSE	-0.010076	-0.0017802	-0.0227306	0	FALSE	FALSE
cg16350494	0.1600168	0.041548	0.1822471	0	FALSE	-0.2609007	0.0648555	0.0842737	0	FALSE	FALSE
cg16350503	-0.1710519	0.0886951	0.064043	0	FALSE	0.3041436	0.1952706	0.0194644	1	FALSE	FALSE
cg16350608	-0.0147318	-0.0110908	-0.0123696	0	FALSE	-0.0216762	-0.0000028	-0.001379	0	FALSE	FALSE
cg16350622	0.0140354	-0.04493	0.00263	0	FALSE	-0.0511063	-0.0499088	0.0118536	0	FALSE	FALSE
cg16350675	0.0308933	0.000199	-0.1522457	0	FALSE	0.1397783	0.0001393	-0.0055526	0	FALSE	FALSE
cg16350728	-0.0680419	-0.0026029	-0.0073117	0	FALSE	-0.2937823	-0.0054959	0.0072915	0	FALSE	FALSE
cg16350729	-0.1774402	0.0920625	0.1034898	0	FALSE	-0.0237342	0.1572006	0.0028896	0	FALSE	FALSE
cg16350834	0.0054359	0.0146975	0.0159467	0	FALSE	-0.0020734	0.0067147	-0.0000258	0	FALSE	FALSE
cg16350950	0.0279077	-0.0003541	0.0001166	0	FALSE	-0.033272	0.0017019	0.0043032	0	FALSE	FALSE
cg16351002	-0.0001467	0.1494477	0.0747387	0	FALSE	0.4171499	0.0975423	0.174428	1	FALSE	FALSE
cg16351077	0.2363499	0.0276274	-0.0207492	1	FALSE	-0.0116034	0.0029512	-0.0032488	0	FALSE	FALSE
cg16351184	0.1181564	0.0857374	0.1564337	0	FALSE	-0.10706	0.2397631	0.1590486	1	FALSE	FALSE
cg16351244	0.1829218	0.1887905	0.1741759	0	FALSE	-0.2865983	0.1745579	0.0451193	0	FALSE	FALSE
cg16351292	-0.0001484	0.033816	0.0749502	0	FALSE	0.2089603	0.0582564	0.0104164	1	FALSE	FALSE
cg16351318	0.0033029	0.3334203	0.2123996	2	TRUE	0.070676	0.3503443	0.1732509	1	FALSE	FALSE
cg16351352	0.5871226	0.6467477	0.2655336	3	TRUE	0.0725137	0.6653293	0.4575759	2	TRUE	TRUE
cg16351364	-0.0563136	0.2383626	-0.0027553	1	FALSE	0.3710856	0.210308	-0.0033284	2	TRUE	FALSE
cg16351433	-0.0054571	-0.0403328	-0.0116862	0	FALSE	-0.0024161	-0.0023111	-0.0002778	0	FALSE	FALSE
cg16351441	0.3376539	0.0677754	0.0812824	1	FALSE	0.1331921	0.0792543	0.0879463	0	FALSE	FALSE
cg16351548	0.0220936	0.0629921	-0.05838	0	FALSE	0.0542875	0.0310074	-0.0377387	0	FALSE	FALSE
cg16351569	-0.0314437	0.0264701	0.0282823	0	FALSE	0.0782726	-0.0042423	0.0076216	0	FALSE	FALSE
cg16351618	0.3866005	0.1608473	0.0317773	1	FALSE	0.0764768	0.1191555	0.0855877	0	FALSE	FALSE
cg16351657	-0.0465317	0.0004305	0.002015	0	FALSE	-0.065873	0.000217	0.0182716	0	FALSE	FALSE
cg16351734	0.1408069	0.042667	0.0584944	0	FALSE	0.1690505	-0.0007281	-0.0042374	0	FALSE	FALSE
cg16351766	0.0313796	0.0054841	0.0281608	0	FALSE	-0.1153206	0.0358495	0.181967	0	FALSE	FALSE
cg16351869	-0.0163926	0.2033385	0.1506747	1	FALSE	0.0359444	0.1520429	0.0870299	0	FALSE	FALSE
cg16351881	0.5422018	0.27853	0.3517097	3	TRUE	0.1746803	0.2121315	0.1546674	1	FALSE	FALSE
cg16351907	0.2768145	0.0022139	0.11172	1	FALSE	-0.2317609	0.1610665	0.2925054	1	FALSE	FALSE
cg16351998	0.0078178	-0.0054215	0.0009962	0	FALSE	-0.0029872	0.0113234	-0.0003605	0	FALSE	FALSE
cg16352072	0.1339359	-0.0177481	0.0102817	0	FALSE	0.1479924	0.0396162	0.0150495	0	FALSE	FALSE
cg16352085	0.7399371	0.5013566	0.1717767	2	TRUE	0.8096362	0.5278856	0.0493538	2	TRUE	TRUE
cg16352140	0.1473354	0.0650546	-0.026143	0	FALSE	0.0066558	-0.0157023	-0.0116409	0	FALSE	FALSE
cg16352283	0.0654715	-0.0653496	-0.0021079	0	FALSE	-0.0537579	-0.0117591	0.0147318	0	FALSE	FALSE
cg16352321	0.0785489	0.0202414	0.0005042	0	FALSE	0.0130906	0.0076999	0.0000588	0	FALSE	FALSE
cg16352333	0.0950722	0.0418505	0.0854039	0	FALSE	-0.1465392	0.0580579	0.0989645	0	FALSE	FALSE
cg16352366	0.2992202	0.1699435	0.2033066	2	TRUE	-0.0929245	0.2511401	0.1042241	1	FALSE	FALSE
cg16352485	0.0639305	0.0092677	0.0979363	0	FALSE	-0.2305574	0.0839437	0.3192451	1	FALSE	FALSE
cg16352502	0.1133722	0.0428804	0.0895677	0	FALSE	-0.0176812	0.0357659	-0.0066162	0	FALSE	FALSE
cg16352527	-0.0004054	0.0015885	-0.0013976	0	FALSE	-0.2333804	0.0078749	0.0292589	0	FALSE	FALSE
cg16352624	-0.1019085	0.0010997	0.007185	0	FALSE	-0.5408265	-0.0005765	-0.0039859	0	FALSE	FALSE
cg16352642	-0.0892802	0.0976481	0.1186729	0	FALSE	-0.0091909	-0.0022951	0.0025057	0	FALSE	FALSE
cg16352724	0.0098903	-0.0173295	0.0008266	0	FALSE	0.0803029	-0.0005769	0.0005792	0	FALSE	FALSE
cg16352799	0.0660643	0.0177901	0.1096777	0	FALSE	0.060638	0.0235528	0.1366925	0	FALSE	FALSE
cg16352888	0.0003815	0.0430986	0.0083958	0	FALSE	-0.1530359	-0.0293072	0.0795534	0	FALSE	FALSE
cg16352928	0.0009849	-0.0200416	0.002072	0	FALSE	-0.0318073	0.0010852	0.0014021	0	FALSE	FALSE
cg16352934	0.2174533	0.0126418	0.0272583	1	FALSE	0.0384467	0.0078721	0.0557551	0	FALSE	FALSE
cg16352997	0.6089101	0.3800458	0.2479663	3	TRUE	0.305403	0.5480645	0.2851186	3	TRUE	TRUE
cg16353006	-0.0043096	-0.0037134	0.0069468	0	FALSE	-0.071298	0.0010767	0.0096769	0	FALSE	FALSE
cg16353048	0.0917928	0.0183373	0.1668167	0	FALSE	-0.1059067	0.0317029	0.056886	0	FALSE	FALSE
cg16353049	0.2515402	0.1729367	0.5036578	2	TRUE	0.0060958	0.2465043	0.373885	2	TRUE	TRUE
cg16353127	0.0001548	-0.0024395	-0.0102229	0	FALSE	-0.0017577	0.0035151	0.008685	0	FALSE	FALSE
cg16353152	0.0097834	-0.0034551	0.006956	0	FALSE	-0.0793416	-0.0034156	-0.0016615	0	FALSE	FALSE
cg16353174	0.1010385	0.1125336	0.0989258	0	FALSE	0.182019	0.1593453	0.1911995	0	FALSE	FALSE
cg16353201	0.0394838	0.0015626	0.0024584	0	FALSE	-0.0083752	0.0007999	0.0029014	0	FALSE	FALSE
cg16353272	0.8218244	0.2435834	0.2283647	3	TRUE	0.7205424	0.3445358	0.1001884	2	TRUE	TRUE
cg16353318	0.0230103	-0.0003057	-0.0029405	0	FALSE	0.1001524	0.000604	-0.0134163	0	FALSE	FALSE
cg16353345	0.2784322	0.2231013	0.3431767	3	TRUE	-0.5985714	0.2816375	0.3649516	2	TRUE	TRUE
cg16353361	0.0132666	-0.0024248	0.0111471	0	FALSE	0.0233118	0.0111735	0.0091014	0	FALSE	FALSE
cg16353371	0.0027181	0.0033083	0.001727	0	FALSE	-0.0005792	0.0003042	0.0004724	0	FALSE	FALSE
cg16353381	0.123921	-0.0324325	0.0140076	0	FALSE	0.0993486	-0.0131362	0.003056	0	FALSE	FALSE
cg16353413	0.2068288	0.1062869	0.0181694	1	FALSE	-0.2158953	0.0930705	0.0427037	0	FALSE	FALSE
cg16353446	-0.1550645	-0.0074327	-0.0232519	0	FALSE	-0.0363796	-0.0084026	-0.0236642	0	FALSE	FALSE
cg16353508	-0.0092336	-0.0234261	-0.0202164	0	FALSE	0.0031299	0.0112574	-0.0011079	0	FALSE	FALSE
cg16353608	0.4699184	0.3321857	0.4094606	3	TRUE	-0.0132151	0.4665347	0.4930817	2	TRUE	TRUE
cg16353615	0.1486311	0.0003922	0.0742387	0	FALSE	-0.1704303	0.0025444	0.0394573	0	FALSE	FALSE
cg16353624	-0.037462	-0.014664	0.017495	0	FALSE	-0.0102838	0.0158272	0.0048889	0	FALSE	FALSE
cg16353632	0.1238168	0.0032854	0.064948	0	FALSE	0.2652429	-0.0002824	0.1127772	1	FALSE	FALSE
cg16353689	0.2507383	0.0258456	0.0087838	1	FALSE	-0.0793143	0.0171082	0.0564282	0	FALSE	FALSE
cg16353729	0.0451893	-0.0220758	0.0045086	0	FALSE	-0.0200733	-0.0057554	-0.0098997	0	FALSE	FALSE
cg16353800	0.1001358	-0.0069069	-0.031024	0	FALSE	0.3531265	-0.0002723	-0.0253208	1	FALSE	FALSE
cg16353833	0.0171411	0.1023983	0.1213892	0	FALSE	-0.0257064	0.0873928	0.004429	0	FALSE	FALSE
cg16353836	0.236509	0.1263938	0.0569744	1	FALSE	-0.1160875	0.0870794	0.0036196	0	FALSE	FALSE
cg16353899	0.5545764	0.3656944	0.4394755	3	TRUE	0.1495309	-0.0027931	-0.0030327	0	FALSE	FALSE
cg16353907	0.0228328	-0.0061489	0.0187187	0	FALSE	0.0405192	-0.007707	0.0219556	0	FALSE	FALSE
cg16353953	0.4071435	0.3824883	0.2468187	3	TRUE	-0.1408312	0.3151968	0.1608834	1	FALSE	FALSE
cg16353957	0.3706841	0.15501	0.2543999	2	TRUE	-0.0497936	0.2972049	0.4097202	2	TRUE	TRUE
cg16353975	0.0473918	0.0390969	0.3909539	1	FALSE	-0.0017767	0.134612	0.4275249	1	FALSE	FALSE
cg16353976	0.2578828	0.1429037	0.1703305	1	FALSE	-0.0017876	0.0005484	0.0007128	0	FALSE	FALSE
cg16354027	-0.0690213	0.1348246	0.0049552	0	FALSE	0.251836	0.2418756	0.0675367	2	TRUE	FALSE
cg16354105	0.0387615	0.0217258	0.0337456	0	FALSE	0.0675783	0.0239873	0.0066069	0	FALSE	FALSE
cg16354201	0.2576929	0.4511521	0.195327	2	TRUE	0.5735464	0.3552813	0.0073151	2	TRUE	TRUE
cg16354207	-0.0548978	0.0013062	0.0030952	0	FALSE	-0.0363637	0.0178538	-0.0006141	0	FALSE	FALSE
cg16354249	0.0572581	0.0376328	0.0620234	0	FALSE	-0.0301536	0.0266991	0.0039141	0	FALSE	FALSE
cg16354253	0.0431041	0.0191335	0.0031873	0	FALSE	-0.4578203	0.000111	-0.0044876	0	FALSE	FALSE
cg16354296	0.5782026	0.3005713	0.3031999	3	TRUE	0.4916109	0.4564463	0.3148277	3	TRUE	TRUE
cg16354404	-0.4025117	-0.0597144	-0.0219764	0	FALSE	-0.327747	0.11379	-0.0227496	0	FALSE	FALSE
cg16354423	-0.0431861	-0.003472	0.0005765	0	FALSE	0.0229802	0.0069118	0.0382087	0	FALSE	FALSE
cg16354430	0.003446	-0.0151396	-0.000526	0	FALSE	0.0310501	-0.0077258	0.0070496	0	FALSE	FALSE
cg16354451	-0.0013847	-0.0036458	0.0005485	0	FALSE	0.0054082	0.000098	-0.0050919	0	FALSE	FALSE
cg16354520	-0.0245939	0.0038221	0.0010917	0	FALSE	-0.130316	0.0367355	0.0122454	0	FALSE	FALSE
cg16354620	0.0000769	0.0671083	0.072232	0	FALSE	0.5600698	0.0609858	-0.006278	1	FALSE	FALSE
cg16354688	-0.0545386	0.0398573	0.0634346	0	FALSE	0.1024211	0.0751493	-0.0059468	0	FALSE	FALSE
cg16354717	0.1544732	0.0812898	0.1489435	0	FALSE	0.3983112	0.4465424	-0.0228366	2	TRUE	FALSE
cg16354775	0.1694926	0.1013717	0.2240037	1	FALSE	0.0126575	0.1830119	0.2409045	1	FALSE	FALSE
cg16354802	0.0011064	0.0106602	0.0002929	0	FALSE	0.1218417	-0.0287295	-0.0888447	0	FALSE	FALSE
cg16354853	0.0033327	0.0003622	0.0003058	0	FALSE	-0.0631714	0.0001806	-0.000518	0	FALSE	FALSE
cg16354954	0.2024195	0.1007045	0.2501075	2	TRUE	-0.0239702	0.0279843	0.0370731	0	FALSE	FALSE
cg16355007	0.2557565	0.0471586	0.0858645	1	FALSE	-0.0642048	0.1202005	0.4449852	1	FALSE	FALSE
cg16355211	0.2847257	0.0293578	0.2712314	2	TRUE	0.0036085	0.0452731	0.265324	1	FALSE	FALSE
cg16355233	0.0437036	-0.0169726	-0.0025943	0	FALSE	0.0821817	-0.0164641	0.0000781	0	FALSE	FALSE
cg16355244	-0.1252799	0.0246438	0.2242761	1	FALSE	0.0602234	0.0973175	0.1466701	0	FALSE	FALSE
cg16355271	0.1290594	0.3828878	0.1113374	1	FALSE	0.0049183	0.3304932	0.2749818	2	TRUE	FALSE
cg16355305	-0.100122	0.0890361	0.0825337	0	FALSE	-0.0989877	0.0290454	0.2358749	1	FALSE	FALSE
cg16355382	0.0083033	-0.0070967	-0.0000501	0	FALSE	0.0074498	0.0015977	-0.0063261	0	FALSE	FALSE
cg16355431	0.3275781	0.2397573	0.076901	2	TRUE	-0.0293106	0.046996	0.0004882	0	FALSE	FALSE
cg16355465	-0.022792	-0.0094707	0.0061572	0	FALSE	0.3433322	-0.0020156	-0.0006098	1	FALSE	FALSE
cg16355469	0.5088268	0.5573876	0.0657571	2	TRUE	0.1442827	0.6128535	0.0807836	1	FALSE	FALSE
cg16355511	0.3641936	0.2167751	0.62797	3	TRUE	-0.003916	0.1750416	0.4326143	1	FALSE	FALSE
cg16355531	0.4832745	0.4633294	0.4129689	3	TRUE	0.5775968	0.3916347	0.1444155	2	TRUE	TRUE
cg16355534	0.2093278	0.0123721	0.254613	2	TRUE	-0.1566046	0.1198259	0.4774223	1	FALSE	FALSE
cg16355550	0.050513	0.0684572	-0.0157996	0	FALSE	-0.007458	-0.000003	-0.0053626	0	FALSE	FALSE
cg16355591	-0.0071937	-0.0013345	0.0071664	0	FALSE	0.1325121	0.003947	-0.0005954	0	FALSE	FALSE
cg16355633	-0.1553721	-0.0319015	0.0259215	0	FALSE	0.3749325	0.0202779	-0.0519155	1	FALSE	FALSE
cg16355732	-0.0719125	0.1188518	0.0700009	0	FALSE	-0.1218554	0.1667933	0.03164	0	FALSE	FALSE
cg16355785	-0.1113808	-0.0225812	-0.0063103	0	FALSE	-0.5104269	0.0048498	-0.079199	0	FALSE	FALSE
cg16355800	0.3861637	0.5365915	0.1905912	2	TRUE	0.1247609	0.5244784	0.1614952	1	FALSE	FALSE
cg16355818	0.1296709	0.0104407	0.0244433	0	FALSE	0.3208837	0.1218156	-0.0062366	1	FALSE	FALSE
cg16355860	0.0260674	0.0945955	0.1602592	0	FALSE	0.1321515	-0.004534	-0.0015727	0	FALSE	FALSE
cg16355945	0.0685368	0.0035135	-0.0042484	0	FALSE	0.0060285	-0.0008723	-0.000547	0	FALSE	FALSE
cg16356013	0.0033594	-0.0347237	0.0059119	0	FALSE	-0.0000635	-0.0110712	-0.0022103	0	FALSE	FALSE
cg16356068	0.266171	0.254937	0.1526404	2	TRUE	0.0191797	0.1667921	0.1129332	0	FALSE	FALSE
cg16356224	0.0134979	-0.0023468	-0.0268905	0	FALSE	0.0371004	-0.0004423	0.001881	0	FALSE	FALSE
cg16356250	0.0772161	0.007022	0.0645244	0	FALSE	-0.0184817	0.0400621	0.1879451	0	FALSE	FALSE
cg16356456	0.1279225	-0.0005111	-0.0040571	0	FALSE	-0.1159499	0.0010293	-0.0426403	0	FALSE	FALSE
cg16356472	-0.0056713	-0.0001019	-0.000368	0	FALSE	0.0600564	0.0000626	-0.007334	0	FALSE	FALSE
cg16356516	0.2033171	0.1444536	0.283082	2	TRUE	0.427322	0.2439878	0.1262036	2	TRUE	TRUE
cg16356520	0.119313	0.0410722	0.019618	0	FALSE	-0.2047646	0.0145479	0.0794353	0	FALSE	FALSE
cg16356528	-0.0361899	-0.0076827	-0.0221196	0	FALSE	-0.1092408	0.0032896	-0.0194574	0	FALSE	FALSE
cg16356531	0.2634828	0.0136919	0.1468489	1	FALSE	-0.0778861	-0.0011094	0.0031694	0	FALSE	FALSE
cg16356539	0.463222	-0.0040671	-0.0013541	1	FALSE	-0.0803666	0.0150071	0.0038579	0	FALSE	FALSE
cg16356563	0.373214	0.0939824	0.2158098	2	TRUE	-0.4125304	0.2421238	0.3889857	2	TRUE	TRUE
cg16356606	0.0125383	0.0075634	0.040421	0	FALSE	-0.1484044	0.0111239	-0.020422	0	FALSE	FALSE
cg16356622	0.0020758	-0.0041029	0.0039442	0	FALSE	0.0012225	0.0002238	0.0060545	0	FALSE	FALSE
cg16356678	0.0604324	0.0311734	-0.001675	0	FALSE	0.2601333	0.1295133	0.0500648	1	FALSE	FALSE
cg16356712	0.3014816	-0.0078943	0.0579629	1	FALSE	0.0137158	0.0306676	0.1263782	0	FALSE	FALSE
cg16356737	0.1468256	-0.0119089	0.006318	0	FALSE	-0.0088611	-0.0064413	0.0002005	0	FALSE	FALSE
cg16356837	0.2894349	0.2005469	0.4065457	3	TRUE	-0.0230697	0.2151479	0.4761011	2	TRUE	TRUE
cg16356856	-0.1161369	0.1736904	0.0945359	0	FALSE	-0.0960223	0.2900702	0.2128355	2	TRUE	FALSE
cg16356956	0.4226439	0.2621309	0.176807	2	TRUE	0.2340139	0.111663	0.0397065	1	FALSE	FALSE
cg16356987	0.0840827	0.1515471	0.0473607	0	FALSE	0.197828	0.0672358	0.0241568	0	FALSE	FALSE
cg16357113	0.2944172	0.3128973	0.12456	2	TRUE	0.1519018	0.1772323	0.0981824	0	FALSE	FALSE
cg16357117	0.022651	0.0227937	0.1675958	0	FALSE	-0.0186719	0.039244	0.0764143	0	FALSE	FALSE
cg16357147	0.313097	0.0190968	0.1594979	1	FALSE	0.0008611	0.0882313	0.1455746	0	FALSE	FALSE
cg16357179	0.2502819	0.0437721	0.0890501	1	FALSE	0.6673082	0.0656636	0.0526895	1	FALSE	FALSE
cg16357224	-0.0664942	0.016518	-0.0032562	0	FALSE	0.0685513	0.0075766	-0.0019282	0	FALSE	FALSE
cg16357225	0.0277835	0.035263	0.0004891	0	FALSE	0.0022798	0.0027563	0.0011352	0	FALSE	FALSE
cg16357268	0.0119562	0.0030405	-0.0062439	0	FALSE	0.0187485	0.005786	0.000666	0	FALSE	FALSE
cg16357353	0.0054934	0.0167315	-0.0078536	0	FALSE	-0.0609083	-0.0049476	-0.0728564	0	FALSE	FALSE
cg16357381	-0.0904971	0.0850017	-0.0537177	0	FALSE	-0.1894686	0.0136148	-0.011268	0	FALSE	FALSE
cg16357388	0.3850481	0.3253363	0.1874601	2	TRUE	0.5536377	0.462504	0.1853634	2	TRUE	TRUE
cg16357434	0.0780632	0.0285191	0.0275395	0	FALSE	0.0050998	0.0002403	0.0000517	0	FALSE	FALSE
cg16357443	0.4213589	0.4134297	0.2096098	3	TRUE	0.3569913	0.5435568	0.0053718	2	TRUE	TRUE
cg16357457	0.2587229	0.6409244	0.0953088	2	TRUE	0.7741936	0.512842	0.0253788	2	TRUE	TRUE
cg16357477	0.6104042	0.4818216	0.4366588	3	TRUE	0.2347613	0.5786858	0.3030116	3	TRUE	TRUE
cg16357564	0.0350677	0.0288172	0.1612341	0	FALSE	-0.011189	0.131545	0.2919516	1	FALSE	FALSE
cg16357568	-0.2906368	0.1858634	0.1901625	0	FALSE	0.053292	-0.0016217	-0.014332	0	FALSE	FALSE
cg16357582	0.3353892	0.0438333	0.0111222	1	FALSE	0.1653137	-0.000692	0.0160548	0	FALSE	FALSE
cg16357661	0.4593741	0.3367798	0.4725189	3	TRUE	0.0332419	0.4637101	0.5038504	2	TRUE	TRUE
cg16357662	0.0342734	0.0334736	0.067519	0	FALSE	0.3713847	0.0065422	0.0041372	1	FALSE	FALSE
cg16357675	-0.0095145	-0.005633	0.0105253	0	FALSE	-0.0056909	0.000028	-0.0040181	0	FALSE	FALSE
cg16357834	0.2821916	0.0718951	0.0605204	1	FALSE	0.0054989	0.063386	0.0012284	0	FALSE	FALSE
cg16357866	0.0364156	0.0491241	-0.0050445	0	FALSE	-0.1258826	0.1454057	-0.0103385	0	FALSE	FALSE
cg16357878	-0.0067664	-0.0000349	-0.0022583	0	FALSE	-0.0236537	-0.0000603	0.0104797	0	FALSE	FALSE
cg16357904	0.151567	-0.0017288	0.0508989	0	FALSE	0.191099	-0.0175582	0.0833973	0	FALSE	FALSE
cg16357921	-0.0167679	-0.0213598	-0.0667304	0	FALSE	0.0295168	0.0177438	-0.0208803	0	FALSE	FALSE
cg16357930	-0.0052289	0.031929	-0.0209514	0	FALSE	0.0045885	0.0004573	0.0017657	0	FALSE	FALSE
cg16357969	-0.1190454	0.0501643	0.0971655	0	FALSE	0.2808392	0.039632	-0.0143458	1	FALSE	FALSE
cg16358034	-0.012064	-0.0078669	-0.0081195	0	FALSE	-0.0115757	-0.0142337	-0.0327122	0	FALSE	FALSE
cg16358044	-0.0212342	-0.0112273	-0.000048	0	FALSE	-0.0121076	-0.0457134	-0.0129861	0	FALSE	FALSE
cg16358099	-0.0613223	0.0883237	0.0268621	0	FALSE	0.0385399	-0.0077382	0.0002913	0	FALSE	FALSE
cg16358155	0.4987994	0.4970769	0.0800279	2	TRUE	0.3672719	0.4572403	0.1807952	2	TRUE	TRUE
cg16358215	-0.1292487	0.0524257	0.1102456	0	FALSE	-0.4561988	0.1342065	0.0122389	0	FALSE	FALSE
cg16358252	0.1394028	0.2607663	0.0913066	1	FALSE	0.0683817	0.0894749	0.0781907	0	FALSE	FALSE
cg16358257	-0.0061928	0.0371414	-0.0137484	0	FALSE	-0.0338138	0.0343087	0.0037888	0	FALSE	FALSE
cg16358350	-0.1043972	0.0085446	-0.0190343	0	FALSE	-0.1978572	0.0252355	0.0907653	0	FALSE	FALSE
cg16358430	0.1615608	0.2365256	0.0573846	1	FALSE	0.1064891	0.1954426	0.0145361	0	FALSE	FALSE
cg16358438	0.0441432	0.1909363	0.0253771	0	FALSE	0.3460122	0.2170152	-0.014507	2	TRUE	FALSE
cg16358446	0.5609921	0.2451431	0.4558034	3	TRUE	0.1354029	0.4798092	0.3637715	2	TRUE	TRUE
cg16358453	-0.1406039	0.0746405	0.0957862	0	FALSE	-0.0820601	0.1274085	-0.0014919	0	FALSE	FALSE
cg16358565	0.1564634	0.0067139	-0.0179268	0	FALSE	-0.0725128	0.0007274	0.0189505	0	FALSE	FALSE
cg16358576	0.5718039	0.0104498	0.2792741	2	TRUE	-0.0336229	0.0424914	0.0999572	0	FALSE	FALSE
cg16358679	0.1884134	0.0447702	0.0564028	0	FALSE	-0.1783696	0.1666167	0.3830409	1	FALSE	FALSE
cg16358698	-0.0953694	-0.0008702	-0.0039326	0	FALSE	-0.0658581	0.0006946	-0.0344744	0	FALSE	FALSE
cg16358738	0.5578049	0.2350473	0.1852015	2	TRUE	0.247626	0.3963092	0.0007375	2	TRUE	TRUE
cg16358741	0.4928226	0.0200998	0.0222873	1	FALSE	0.4649205	0.0581771	-0.0015909	1	FALSE	FALSE
cg16358817	0.0350813	-0.0081265	0.0598182	0	FALSE	0.0185647	-0.0144574	0.0123187	0	FALSE	FALSE
cg16358826	-0.0145339	0.0278718	0.0227879	0	FALSE	-0.0526364	0.0110061	0.0095965	0	FALSE	FALSE
cg16358843	0.0008711	0.0000232	-0.0001774	0	FALSE	0.0661058	0.0000154	0.0105224	0	FALSE	FALSE
cg16358867	0.0152584	0.0552406	-0.0044468	0	FALSE	-0.6963552	0.0398415	0.0253067	0	FALSE	FALSE
cg16358920	-0.0465667	0.0330677	-0.0126249	0	FALSE	-0.0591854	0.0390455	0.054682	0	FALSE	FALSE
cg16359034	0.5634807	0.0372484	-0.0187483	1	FALSE	-0.1879719	0.007772	0.0500323	0	FALSE	FALSE
cg16359035	-0.2218973	0.0393018	0.0827282	0	FALSE	-0.1982244	0.0927972	0.1494679	0	FALSE	FALSE
cg16359041	0.0016788	0.0321631	0.0337826	0	FALSE	0.0109135	0.0094151	0.0058289	0	FALSE	FALSE
cg16359057	0.1048081	0.0107612	0.0309175	0	FALSE	-0.197344	-0.0181515	0.0246341	0	FALSE	FALSE
cg16359091	-0.0378866	0.0703824	0.0593298	0	FALSE	0.2429792	0.2331355	0.1118381	2	TRUE	FALSE
cg16359135	0.2480359	0.0662549	0.0822481	1	FALSE	0.0054627	0.2368996	0.0882104	1	FALSE	FALSE
cg16359142	0.2457396	0.6278577	0.2038494	3	TRUE	0.4636114	0.589098	0.1372018	2	TRUE	TRUE
cg16359174	0.82288	0.6230113	0.5388062	3	TRUE	0.7288103	0.7030098	0.1365136	2	TRUE	TRUE
cg16359175	-0.0106031	0.0150799	0.0131133	0	FALSE	-0.0381975	0.0119413	-0.0135609	0	FALSE	FALSE
cg16359214	0.1228594	0.2435507	0.1052276	1	FALSE	0.5854505	0.2097923	-0.0063811	2	TRUE	FALSE
cg16359235	-0.4110581	0.0738133	0.1360034	0	FALSE	-0.0461384	-0.0052783	0.0279237	0	FALSE	FALSE
cg16359300	-0.0102345	-0.0036389	0.0037951	0	FALSE	-0.1736427	-0.0201546	-0.0062237	0	FALSE	FALSE
cg16359312	-0.1793437	0.0268615	0.0638349	0	FALSE	0.0122998	0.0250473	-0.005256	0	FALSE	FALSE
cg16359360	-0.0212515	0.0031373	0.19238	0	FALSE	-0.0730936	0.0018393	0.0893344	0	FALSE	FALSE
cg16359370	-0.2677531	0.0589218	0.126936	0	FALSE	-0.5828629	0.1589016	0.0353438	0	FALSE	FALSE
cg16359398	-0.0318458	-0.0215897	-0.0095293	0	FALSE	-0.397246	-0.001371	-0.0181017	0	FALSE	FALSE
cg16359406	0.3473152	0.3546013	0.0982351	2	TRUE	0.5357048	0.5884637	0.0894957	2	TRUE	TRUE
cg16359424	0.0573425	-0.0002058	0.0180534	0	FALSE	-0.1077559	-0.0398764	0.0233337	0	FALSE	FALSE
cg16359521	0.0058353	0.0185089	0.0377213	0	FALSE	0.0078068	0.0054915	0.0074497	0	FALSE	FALSE
cg16359525	0.0091151	0.0378644	0.042579	0	FALSE	-0.2457362	0.0007532	0.0200419	0	FALSE	FALSE
cg16359547	0.5592952	0.5483006	-0.0041112	2	TRUE	0.509907	0.5739	0.0440653	2	TRUE	TRUE
cg16359550	-0.0656654	0.0236397	-0.0338691	0	FALSE	0.2218981	0.270385	0.1234035	2	TRUE	FALSE
cg16359563	-0.0065675	0.0355668	-0.0047082	0	FALSE	0.0153754	0.0555386	0.00049	0	FALSE	FALSE
cg16359577	-0.0173502	0.0022463	0.0508329	0	FALSE	-0.1829359	-0.0073962	0.0019076	0	FALSE	FALSE
cg16359643	0.0426248	0.0006181	0.0816464	0	FALSE	0.3631169	-0.0075541	0.070721	1	FALSE	FALSE
cg16359657	0.0881873	0.0564714	0.0437521	0	FALSE	0.0369112	0.0002709	-0.0242024	0	FALSE	FALSE
cg16359663	0.0049916	-0.0173307	0.000173	0	FALSE	-0.0163239	-0.0000125	0.0001669	0	FALSE	FALSE
cg16359799	0.0907578	0.0786933	0.1735535	0	FALSE	0.2561774	0.0447568	0.1542563	1	FALSE	FALSE
cg16359901	-0.2360608	-0.0007093	-0.000405	0	FALSE	-0.075073	0.0220337	0.0262755	0	FALSE	FALSE
cg16359902	-0.0725364	0.0121417	0.3860827	1	FALSE	0.3038222	0.0983215	0.1958799	1	FALSE	FALSE
cg16359915	0.1139269	0.03362	-0.0103848	0	FALSE	0.2676254	0.0131364	-0.0425123	1	FALSE	FALSE
cg16359985	-0.0288936	0.0042848	0.0006846	0	FALSE	-0.1457358	0.000904	0.0133259	0	FALSE	FALSE
cg16360182	0.0452047	0.1591404	-0.003525	0	FALSE	0.3251877	0.6454976	0.1221666	2	TRUE	FALSE
cg16360272	-0.030511	0.023261	0.0105996	0	FALSE	0.0397609	-0.0019323	-0.014459	0	FALSE	FALSE
cg16360278	0.0150353	0.0595279	0.0573847	0	FALSE	0.3679197	0.0859141	0.096354	1	FALSE	FALSE
cg16360310	0.1540556	0.0069262	-0.0465553	0	FALSE	0.039971	-0.0002705	-0.0032077	0	FALSE	FALSE
cg16360372	0.3775195	0.4708796	0.3442831	3	TRUE	0.414338	0.4615662	0.1243889	2	TRUE	TRUE
cg16360432	-0.1380059	0.1212344	0.1335666	0	FALSE	0.0162531	0.0011556	-0.0253671	0	FALSE	FALSE
cg16360444	0.1609884	0.1243467	0.1439665	0	FALSE	0.6110492	0.1574984	0.2540157	2	TRUE	FALSE
cg16360502	-0.173489	-0.0094536	0.0009374	0	FALSE	-0.0961912	-0.0211952	-0.022189	0	FALSE	FALSE
cg16360601	0.1278247	0.0122737	0.0088717	0	FALSE	0.2602184	0.0231137	0.0239623	1	FALSE	FALSE
cg16360649	0.1998352	0.0297697	0.1099755	0	FALSE	-0.1495852	0.1024749	0.1722622	0	FALSE	FALSE
cg16360659	-0.1165975	0.0300985	0.1286225	0	FALSE	0.1798241	0.2240306	0.1835156	1	FALSE	FALSE
cg16360668	-0.0103823	0.0029883	-0.0001273	0	FALSE	0.1174411	-0.0043348	0.0168029	0	FALSE	FALSE
cg16360691	0.0477638	-0.0026332	-0.0269111	0	FALSE	-0.039195	0.003005	-0.0192672	0	FALSE	FALSE
cg16360718	0.0407714	0.2886572	0.3400161	2	TRUE	-0.011204	0.211304	0.3405019	2	TRUE	TRUE
cg16360777	-0.0702238	0.0580639	-0.015592	0	FALSE	0.0145589	-0.0004841	0.0007621	0	FALSE	FALSE
cg16360861	-0.0218756	-0.0140993	0.0063831	0	FALSE	-0.0436785	0.0040636	-0.000074	0	FALSE	FALSE
cg16360868	0.2297895	0.1688308	0.0362546	1	FALSE	0.654192	0.2066673	0.0995519	2	TRUE	FALSE
cg16360889	0.0540492	0.0246692	0.2326136	1	FALSE	0.1851064	0.1004449	0.2292525	1	FALSE	FALSE
cg16360909	0.0281342	0.022521	-0.1290144	0	FALSE	0.0246372	-0.0002857	-0.238591	0	FALSE	FALSE
cg16361013	0.6873572	0.1842739	0.2318142	2	TRUE	0.3428708	0.3372359	0.0638635	2	TRUE	TRUE
cg16361144	0.6060659	0.49364	0.3055721	3	TRUE	0.5245763	0.612627	0.368731	3	TRUE	TRUE
cg16361184	0.1514352	0.0226895	0.008763	0	FALSE	-0.2251502	0.0153535	0.037941	0	FALSE	FALSE
cg16361253	0.0753733	0.0108941	0.0520171	0	FALSE	0.0283658	-0.0020163	-0.0087126	0	FALSE	FALSE
cg16361266	0.716228	0.1514471	0.2438823	2	TRUE	0.7375734	0.5476734	-0.0395461	2	TRUE	TRUE
cg16361282	0.3728373	0.381545	0.0945152	2	TRUE	0.1301608	0.3887603	0.2141889	2	TRUE	TRUE
cg16361301	0.1158262	0.0052384	-0.0120837	0	FALSE	-0.0009259	0.0000796	0.0130982	0	FALSE	FALSE
cg16361302	-0.0198304	0.2107577	-0.088215	1	FALSE	-0.2516616	-0.0036064	-0.239766	0	FALSE	FALSE
cg16361303	0.5697172	0.3109824	0.2001783	3	TRUE	0.5074152	0.319271	0.0806109	2	TRUE	TRUE
cg16361313	0.0107318	0.1880139	0.0384469	0	FALSE	-0.1664888	0.0124694	-0.0300389	0	FALSE	FALSE
cg16361319	0.4016168	0.0235495	0.3536989	2	TRUE	0.2523657	0.024814	-0.000147	1	FALSE	FALSE
cg16361343	0.0133682	-0.0388722	0.0443807	0	FALSE	0.3950357	0.01662	0.0055189	1	FALSE	FALSE
cg16361373	0.0121986	-0.0003483	0.0044042	0	FALSE	-0.0224318	0.0002653	-0.0009277	0	FALSE	FALSE
cg16361383	0.0122772	0.1568949	0.0336372	0	FALSE	0.4232453	0.3308579	0.012162	2	TRUE	FALSE
cg16361396	0.0059541	0.007023	-0.0008055	0	FALSE	-0.0277951	0.0071194	-0.0155263	0	FALSE	FALSE
cg16361417	0.0008382	-0.0005958	-0.0138004	0	FALSE	0.0016261	0.0053054	0.0247356	0	FALSE	FALSE
cg16361543	0.0306862	0.0487273	0.0212412	0	FALSE	0.5352952	0.0209046	-0.016131	1	FALSE	FALSE
cg16361553	0.2164457	0.1591719	-0.0056355	1	FALSE	0.0491679	0.0368011	-0.0347099	0	FALSE	FALSE
cg16361596	-0.0942214	0.0140009	0.0701823	0	FALSE	-0.2777137	0.2520734	0.0002691	1	FALSE	FALSE
cg16361614	0.4357995	0.1091795	0.4448027	2	TRUE	0.0223742	0.2906218	0.1395789	1	FALSE	FALSE
cg16361649	0.0409913	0.214982	0.1226551	1	FALSE	0.1682735	0.3316181	0.1657866	1	FALSE	FALSE
cg16361757	-0.0009955	-0.0251018	0.0111492	0	FALSE	-0.0320056	0.0033788	0.0005156	0	FALSE	FALSE
cg16361775	0.0063013	0.0064954	0.0011976	0	FALSE	-0.0471714	-0.0023462	0.0005266	0	FALSE	FALSE
cg16361840	0.1312733	0.2418636	0.1010363	1	FALSE	0.2182132	0.2219439	-0.0024952	2	TRUE	FALSE
cg16361864	0.0196732	-0.0326254	-0.0047452	0	FALSE	0.0536231	-0.0366048	-0.0163185	0	FALSE	FALSE
cg16361867	0.0122415	0.0043268	-0.0010698	0	FALSE	-0.0418695	0.0018298	0.0013789	0	FALSE	FALSE
cg16361890	0.1070204	0.0004652	0.0040246	0	FALSE	0.1286921	0.0002813	0.0123755	0	FALSE	FALSE
cg16361915	-0.0012113	0.0561614	-0.0079081	0	FALSE	-0.0010568	0.0155342	-0.0039547	0	FALSE	FALSE
cg16361921	0.2588069	0.2750191	0.4643652	3	TRUE	0.2765326	0.1323209	0.0450335	1	FALSE	FALSE
cg16361966	0.0002243	-0.0173502	-0.0008314	0	FALSE	-0.0541378	-0.0171936	-0.0075696	0	FALSE	FALSE
cg16361969	0.3561472	0.0573084	-0.0035538	1	FALSE	0.4018903	0.3809085	0.0116977	2	TRUE	FALSE
cg16361995	-0.0004941	-0.0095817	0.0046204	0	FALSE	0.0301207	0.0019365	0.0065176	0	FALSE	FALSE
cg16362027	0.0030846	0.0223168	-0.0016369	0	FALSE	0.0168064	0.0041756	0.0014218	0	FALSE	FALSE
cg16362030	0.087854	-0.0101321	0.0326056	0	FALSE	-0.0266059	0.0727552	0.013144	0	FALSE	FALSE
cg16362123	0.1687291	-0.0015736	0.0637726	0	FALSE	-0.1249392	0.1335503	0.1518142	0	FALSE	FALSE
cg16362133	0.0974274	0.0221644	0.0134227	0	FALSE	0.1963178	0.0163476	-0.0032973	0	FALSE	FALSE
cg16362140	0.2406863	0.0510934	0.2426469	2	TRUE	0.0529781	0.0161675	0.1937956	0	FALSE	FALSE
cg16362170	0.0332609	0.4666008	0.2222474	2	TRUE	-0.0209882	0.4774806	0.1732903	1	FALSE	FALSE
cg16362181	0.0496188	-0.0392472	-0.0016188	0	FALSE	-0.0010112	-0.0029955	-0.000105	0	FALSE	FALSE
cg16362189	0.0651905	-0.0006444	0.0159147	0	FALSE	0.0666576	-0.0039559	-0.0112549	0	FALSE	FALSE
cg16362203	0.1672792	0.2993132	0.4697507	2	TRUE	0.692331	0.4731394	0.2421201	3	TRUE	TRUE
cg16362222	-0.0013937	0.0003135	-0.0107792	0	FALSE	0.0323548	-0.0023363	-0.0299028	0	FALSE	FALSE
cg16362232	-0.1112718	0.0778158	0.0100968	0	FALSE	-0.0967867	0.0736899	0.0822379	0	FALSE	FALSE
cg16362305	0.1356557	0.0051812	0.0170051	0	FALSE	0.2692475	0.0306717	0.15254	1	FALSE	FALSE
cg16362378	-0.1654881	0.0361402	0.0207159	0	FALSE	-0.3040807	-0.0059448	0.1136323	0	FALSE	FALSE
cg16362386	0.0000412	-0.0042423	0.0003484	0	FALSE	-0.0054444	0.0056538	0.0037666	0	FALSE	FALSE
cg16362474	0.0956705	0.0292863	0.0168588	0	FALSE	0.3568367	0.0138523	0.0025402	1	FALSE	FALSE
cg16362480	0.9311273	0.4942179	0.1697515	2	TRUE	0.9337856	0.7149655	0.0793721	2	TRUE	TRUE
cg16362481	0.1763725	0.2292665	-0.0669909	1	FALSE	-0.0395328	-0.0049903	-0.0580844	0	FALSE	FALSE
cg16362556	0.0670508	0.1205469	0.0757605	0	FALSE	-0.0721967	0.2866193	0.0338362	1	FALSE	FALSE
cg16362587	0.2065852	0.0525036	0.2396123	2	TRUE	0.0098155	0.0252467	0.2202527	1	FALSE	FALSE
cg16362592	0.146583	0.2652578	0.0917065	1	FALSE	0.1980278	0.40647	0.0267857	1	FALSE	FALSE
cg16362594	0.3032633	0.2726837	0.0157545	2	TRUE	0.3123737	0.40965	0.0467878	2	TRUE	TRUE
cg16362647	0.0061427	0.0183831	0.0796943	0	FALSE	-0.0771943	0.0090353	0.0424774	0	FALSE	FALSE
cg16362730	0.0169534	-0.0078233	0.0029039	0	FALSE	0.1012542	0.0002545	0.0045151	0	FALSE	FALSE
cg16362786	0.2688275	0.1085947	0.0585187	1	FALSE	0.084666	-0.0006077	-0.0318531	0	FALSE	FALSE
cg16362815	-0.1249036	-0.0007679	0.0059284	0	FALSE	-0.1158231	0.0000241	-0.0003453	0	FALSE	FALSE
cg16362863	0.0228506	0.033515	0.0000391	0	FALSE	0.0416952	0.0241806	0.0346638	0	FALSE	FALSE
cg16362883	0.0499401	0.0092436	-0.0059766	0	FALSE	-0.0049589	-0.0210805	0.0136401	0	FALSE	FALSE
cg16362934	0.08314	0.0066356	0.0058947	0	FALSE	-0.0264953	-0.0145778	-0.0002186	0	FALSE	FALSE
cg16362949	-0.0119151	-0.0391436	-0.042571	0	FALSE	0.0892329	-0.0420871	0.011373	0	FALSE	FALSE
cg16362955	0.1606024	0.0513122	0.0494445	0	FALSE	0.1221622	0.0526668	0.110132	0	FALSE	FALSE
cg16362974	0.1073188	0.025038	0.0857374	0	FALSE	-0.2548527	0.0246929	0.1146407	0	FALSE	FALSE
cg16362983	0.0069346	-0.0127948	-0.0106341	0	FALSE	-0.0404845	0.0433948	0.0608912	0	FALSE	FALSE
cg16363104	0.05655	0.032311	0.1366379	0	FALSE	-0.0039279	0.0000912	0.0080468	0	FALSE	FALSE
cg16363146	0.1225513	0.2406572	0.0532812	1	FALSE	-0.1701765	0.3022755	-0.0292766	1	FALSE	FALSE
cg16363154	0.0093276	0.007713	-0.0049052	0	FALSE	0.1329204	-0.0002709	0.0281804	0	FALSE	FALSE
cg16363207	0.1530295	0.2015967	0.025944	1	FALSE	-0.0385669	0.1835877	0.0121369	0	FALSE	FALSE
cg16363213	0.0165143	0.1706707	0.3492466	1	FALSE	0.2290302	0.2786947	0.2249571	3	TRUE	FALSE
cg16363238	0.0458881	0.0884347	0.1471949	0	FALSE	-0.1285418	0.1086836	0.014724	0	FALSE	FALSE
cg16363276	0.0988025	-0.0403901	-0.0019493	0	FALSE	-0.0921692	0.0020517	-0.004354	0	FALSE	FALSE
cg16363396	0.0968623	0.0021848	-0.0283103	0	FALSE	-0.0183568	-0.0046876	-0.0157865	0	FALSE	FALSE
cg16363413	-0.0016222	-0.00086	-0.00028	0	FALSE	-0.0021784	0.0020836	0.0015589	0	FALSE	FALSE
cg16363417	0.0488556	0.0110096	0.0064638	0	FALSE	0.0293011	0.000409	-0.0006246	0	FALSE	FALSE
cg16363447	0.2439053	0.0208665	0.2319811	2	TRUE	-0.053141	0.410308	0.3641856	2	TRUE	TRUE
cg16363586	0.0436651	-0.0093484	0.003006	0	FALSE	0.1377124	-0.005389	0.003725	0	FALSE	FALSE
cg16363654	-0.0186605	0.00245	-0.0252866	0	FALSE	0.1740263	-0.0002047	0.0215181	0	FALSE	FALSE
cg16363680	-0.0117817	0.0103621	-0.0497551	0	FALSE	-0.1718988	0.039306	-0.051955	0	FALSE	FALSE
cg16363684	0.1556166	0.1241623	0.6177258	1	FALSE	0.6392127	0.0943928	0.545922	2	TRUE	FALSE
cg16363695	0.3947146	0.3742801	0.0325512	2	TRUE	0.4179862	0.339932	0.0338462	2	TRUE	TRUE
cg16363708	0.2686901	0.0076344	-0.0163931	1	FALSE	0.1296852	0.0249094	0.0171046	0	FALSE	FALSE
cg16363781	-0.0005725	-0.0009163	-0.0053554	0	FALSE	0.0012941	-0.0002634	0.0155116	0	FALSE	FALSE
cg16363784	0.0953177	0.0128703	-0.0058543	0	FALSE	0.0095462	0.0335601	0.0008225	0	FALSE	FALSE
cg16363874	0.2124405	0.3224241	0.2550411	3	TRUE	0.0426436	0.3816774	0.0676558	1	FALSE	FALSE
cg16363876	-0.0039566	-0.0466865	0.0053648	0	FALSE	0.003231	-0.0277443	-0.0173809	0	FALSE	FALSE
cg16363968	0.0081354	-0.0369179	0.0130788	0	FALSE	-0.0017722	0.0002781	0.0004094	0	FALSE	FALSE
cg16363983	0.0584777	-0.0084609	0.0266752	0	FALSE	0.0400121	-0.0083805	0.0024937	0	FALSE	FALSE
cg16364066	-0.0004303	0.0011076	0.0064228	0	FALSE	-0.1152578	-0.0014217	-0.0006232	0	FALSE	FALSE
cg16364095	-0.028252	0.0108477	-0.002159	0	FALSE	-0.0039802	-0.0148418	-0.0260796	0	FALSE	FALSE
cg16364121	0.1387059	0.1852755	0.1967828	0	FALSE	0.0166847	0.1092167	0.0152638	0	FALSE	FALSE
cg16364125	0.1096762	0.0632221	0.1336863	0	FALSE	0.1348631	0.1154232	0.1997648	0	FALSE	FALSE
cg16364145	0.143213	0.1735463	0.0491861	0	FALSE	-0.00026	0.2582927	0.1637541	1	FALSE	FALSE
cg16364152	0.3132625	0.4454177	0.0616456	2	TRUE	0.2701813	0.5404329	0.1050998	2	TRUE	TRUE
cg16364154	-0.1578916	0.0031701	0.0014983	0	FALSE	-0.000002	0.002706	0.0756313	0	FALSE	FALSE
cg16364255	0.0572931	0.212845	0.3683638	2	TRUE	-0.5597963	0.1253306	0.1445002	0	FALSE	FALSE
cg16364289	0.3910173	0.2251769	0.1727081	2	TRUE	0.1844455	0.20006	0.003494	1	FALSE	FALSE
cg16364296	0.5494202	0.0675305	0.0675615	1	FALSE	0.731358	0.2279838	0.0887128	2	TRUE	FALSE
cg16364344	0.0006362	-0.000847	-0.0007207	0	FALSE	0.0014828	0.0020922	0.0110038	0	FALSE	FALSE
cg16364467	0.0066504	-0.0068819	0.002169	0	FALSE	0.0116544	-0.002404	-0.003303	0	FALSE	FALSE
cg16364506	0.0121071	-0.0073265	-0.0002922	0	FALSE	0.1636104	0.0016758	0.0075517	0	FALSE	FALSE
cg16364570	0.0029502	0.0164587	0.0265985	0	FALSE	-0.0204183	0.0004076	-0.001395	0	FALSE	FALSE
cg16364632	0.0379188	0.0573533	0.0000234	0	FALSE	0.0066305	0.0001664	0.0236119	0	FALSE	FALSE
cg16364660	-0.0346171	-0.0051182	-0.0029755	0	FALSE	-0.3021063	0.0356433	-0.0186054	0	FALSE	FALSE
cg16364675	0.3140375	0.231241	-0.0118806	2	TRUE	0.3832889	0.4895994	0.0023073	2	TRUE	TRUE
cg16364693	-0.0034163	0.0044563	-0.0103336	0	FALSE	-0.0092382	-0.0188559	0.0070724	0	FALSE	FALSE
cg16364717	0.3437759	0.4380942	0.099103	2	TRUE	0.0103271	0.4256147	0.1124689	1	FALSE	FALSE
cg16364802	0.283528	0.1152218	0.1298584	1	FALSE	-0.2243663	0.320833	0.1530549	1	FALSE	FALSE
cg16364833	0.610434	0.3937243	0.1251806	2	TRUE	0.5437792	0.5126556	0.225959	3	TRUE	TRUE
cg16364898	0.1089777	0.0628048	0.2669765	1	FALSE	-0.3453818	-0.0020132	0.0265624	0	FALSE	FALSE
cg16365064	0.011514	-0.0194792	-0.006159	0	FALSE	0.011863	0.0026691	0.0034247	0	FALSE	FALSE
cg16365086	0.0811021	0.0593511	-0.045165	0	FALSE	-0.1291623	0.0156094	0.0399416	0	FALSE	FALSE
cg16365187	0.2142032	0.4654244	0.5269742	3	TRUE	0.0808769	0.5058882	0.6027558	2	TRUE	TRUE
cg16365302	-0.096077	0.125813	0.2858536	1	FALSE	0.3516809	0.3179591	0.1131164	2	TRUE	FALSE
cg16365325	0.0012954	-0.0016706	-0.0002442	0	FALSE	-0.0005141	0.0085169	0.0026402	0	FALSE	FALSE
cg16365334	-0.0011412	-0.0126757	-0.001996	0	FALSE	0.0402124	-0.0016861	-0.0000318	0	FALSE	FALSE
cg16365352	0.5184635	-0.0057046	0.1963675	1	FALSE	0.2359679	0.3997016	0.1530414	2	TRUE	FALSE
cg16365373	-0.1779332	0.1229583	0.0326464	0	FALSE	-0.0908117	0.0154053	0.0015845	0	FALSE	FALSE
cg16365421	0.0004953	-0.0523952	0.0044737	0	FALSE	0.001524	-0.0304977	-0.0030044	0	FALSE	FALSE
cg16365424	0.5063697	0.0336098	0.0140932	1	FALSE	0.056083	-0.0011671	-0.0017107	0	FALSE	FALSE
cg16365427	0.4203965	0.1088408	0.1188379	1	FALSE	-0.346517	0.0845156	0.0041966	0	FALSE	FALSE
cg16365445	-0.0365538	-0.0086719	0.0127494	0	FALSE	-0.0487942	-0.0077392	-0.0005623	0	FALSE	FALSE
cg16365491	-0.1731111	0.0832988	0.0496476	0	FALSE	0.0725671	0.2004461	0.0408162	1	FALSE	FALSE
cg16365601	0.1435502	0.049723	0.0035844	0	FALSE	0.1767164	0.0781701	0.0653758	0	FALSE	FALSE
cg16365608	0.1007739	0.0221307	0.0431781	0	FALSE	0.0335991	0.0042219	-0.0008307	0	FALSE	FALSE
cg16365663	0.0941345	0.0157414	-0.0278865	0	FALSE	0.0672017	0.005136	0.009529	0	FALSE	FALSE
cg16365690	0.3619241	0.1194338	0.1891482	1	FALSE	0.3168846	0.0486043	-0.0556752	1	FALSE	FALSE
cg16365728	0.149913	0.1347686	0.0998839	0	FALSE	0.0047559	0.1085051	0.0438882	0	FALSE	FALSE
cg16365747	-0.0051141	0.0004068	0.0008401	0	FALSE	0.0898333	-0.0001452	0.0002659	0	FALSE	FALSE
cg16365756	0.0624811	0.0069712	0.0191637	0	FALSE	0.0155061	-0.0020451	-0.0021141	0	FALSE	FALSE
cg16365799	0.3700454	0.4383364	0.0542978	2	TRUE	0.4614774	0.5046167	0.0648957	2	TRUE	TRUE
cg16365807	0.0191907	-0.027511	0.0130528	0	FALSE	-0.0134512	-0.0101635	0.0057134	0	FALSE	FALSE
cg16365842	0.1293893	-0.017204	-0.0033873	0	FALSE	0.4465534	0.1992818	0.0254427	1	FALSE	FALSE
cg16366066	-0.0891693	-0.0254812	-0.0034949	0	FALSE	-0.1091878	-0.0106015	0.0125655	0	FALSE	FALSE
cg16366073	0.0001034	0.0003699	-0.00003	0	FALSE	0.0001465	-0.0000702	-0.0000768	0	FALSE	FALSE
cg16366262	0.08421	0.1796232	-0.0102087	0	FALSE	0.7997144	0.0680462	0.0082265	1	FALSE	FALSE
cg16366281	-0.0074256	-0.0276671	-0.0569359	0	FALSE	0.0120526	0.0220087	0.0097852	0	FALSE	FALSE
cg16366323	-0.00629	-0.019398	-0.0035914	0	FALSE	-0.0600553	0.000411	-0.0320606	0	FALSE	FALSE
cg16366355	0.0263437	0.0575733	0.0201671	0	FALSE	0.0855984	-0.0164085	-0.0059463	0	FALSE	FALSE
cg16366368	0.1672753	0.0373235	0.0958066	0	FALSE	-0.0571413	0.0056701	0.003497	0	FALSE	FALSE
cg16366373	0.0264268	0.0263037	0.0886734	0	FALSE	-0.1334454	0.0626333	0.1700599	0	FALSE	FALSE
cg16366376	0.2311789	0.0850944	0.2210056	2	TRUE	-0.0944296	0.1096725	0.2291486	1	FALSE	FALSE
cg16366428	-0.0004547	-0.0002951	-0.002545	0	FALSE	-0.0794115	-0.0006516	-0.0003704	0	FALSE	FALSE
cg16366449	0.1214403	0.1005007	0.1681232	0	FALSE	0.2672671	0.3066617	0.2490031	3	TRUE	FALSE
cg16366473	0.2933249	0.4443191	0.1724764	2	TRUE	-0.2641401	0.5382777	0.1971458	1	FALSE	FALSE
cg16366514	0.4629841	0.0931687	0.3394019	2	TRUE	-0.0112343	0.0031224	0.1012315	0	FALSE	FALSE
cg16366526	0.0528568	0.0663594	-0.0000735	0	FALSE	-0.0782482	-0.0061412	0.004434	0	FALSE	FALSE
cg16366546	-0.071577	0.2112872	0.3661606	2	TRUE	-0.029187	0.004991	0.2355296	1	FALSE	FALSE
cg16366607	0.7782085	0.2119186	0.0877934	2	TRUE	0.6379755	0.2593446	0.0008086	2	TRUE	TRUE
cg16366639	0.0843502	0.2487329	0.208335	2	TRUE	-0.046926	0.2305894	-0.0185351	1	FALSE	FALSE
cg16366656	0.2364945	0.5185685	0.3294438	3	TRUE	-0.2642236	0.6096591	0.4848179	2	TRUE	TRUE
cg16366685	0.7938929	0.3940673	0.3234868	3	TRUE	0.7376566	0.4675788	0.1234778	2	TRUE	TRUE
cg16366686	0.2498224	0.0747372	0.0452958	1	FALSE	0.0901149	0.0406419	0.0039877	0	FALSE	FALSE
cg16366732	-0.0162855	0.0089761	-0.004264	0	FALSE	0.0000098	-0.0162408	0.0189511	0	FALSE	FALSE
cg16366749	-0.1066779	0.0084791	-0.0180099	0	FALSE	-0.2327445	0.0247154	-0.0134703	0	FALSE	FALSE
cg16366843	0.1678447	0.0684912	0.2451086	1	FALSE	0.1270959	0.0879317	0.3356682	1	FALSE	FALSE
cg16366862	-0.0338072	0.0185692	0.0038958	0	FALSE	-0.0017823	0.029574	0.0332017	0	FALSE	FALSE
cg16366965	0.4784921	0.0295288	0.064767	1	FALSE	-0.1395193	0.0359201	0.1081618	0	FALSE	FALSE
cg16367027	0.3031034	0.0750414	0.0742911	1	FALSE	0.0962041	0.0522878	0.0673093	0	FALSE	FALSE
cg16367085	-0.0569277	0.0050127	-0.0092752	0	FALSE	-0.2569673	0.0116941	-0.0283298	0	FALSE	FALSE
cg16367103	-0.0308102	-0.0146181	0.0057215	0	FALSE	-0.0359204	-0.0141768	0.0008078	0	FALSE	FALSE
cg16367168	0.0522525	0.0041813	0.0050751	0	FALSE	0.1189269	0.0194638	0.0609526	0	FALSE	FALSE
cg16367232	0.0044095	0.0324508	0.0046926	0	FALSE	0.0109351	0.0123916	0.0024139	0	FALSE	FALSE
cg16367245	0.4089925	0.0195753	0.0907208	1	FALSE	0.2786963	0.0887376	0.0996497	1	FALSE	FALSE
cg16367429	-0.120533	-0.0268056	0.000302	0	FALSE	-0.0447503	-0.0205932	-0.0092025	0	FALSE	FALSE
cg16367435	0.0093935	-0.0011368	0.0002314	0	FALSE	-0.2856464	0.0030086	-0.0053867	0	FALSE	FALSE
cg16367481	-0.0030299	-0.0066794	-0.0012565	0	FALSE	-0.0087614	-0.0262979	0.0003236	0	FALSE	FALSE
cg16367489	-0.0088532	0.0022631	0.0032219	0	FALSE	-0.1543529	0.008851	-0.0046199	0	FALSE	FALSE
cg16367549	0.1901111	-0.0040487	0.0096896	0	FALSE	-0.0307322	0.0173159	0.0199291	0	FALSE	FALSE
cg16367606	0.170526	0.2660293	0.0054211	1	FALSE	0.407908	0.1076587	0.0055192	1	FALSE	FALSE
cg16367697	0.0505051	0.1847608	0.1196379	0	FALSE	-0.1387437	0.1477247	-0.0077856	0	FALSE	FALSE
cg16367786	-0.0239839	-0.0207508	-0.0066407	0	FALSE	0.017529	-0.0001595	-0.0005544	0	FALSE	FALSE
cg16367840	0.3771405	0.0008533	0.0825238	1	FALSE	-0.0000598	-0.0112265	0.0320357	0	FALSE	FALSE
cg16367886	-0.0576931	0.0282922	0.0219064	0	FALSE	-0.1489971	0.0391765	0.0654368	0	FALSE	FALSE
cg16367989	-0.1532118	0.0182569	-0.0025543	0	FALSE	0.3880687	0.0383922	-0.0719916	1	FALSE	FALSE
cg16368005	-0.0376394	-0.041058	-0.0033115	0	FALSE	-0.1169597	0.0094469	0.2409441	1	FALSE	FALSE
cg16368008	-0.050192	-0.0023359	-0.0047542	0	FALSE	-0.0203392	0.0232702	0.0351655	0	FALSE	FALSE
cg16368018	0.0238775	0.0052003	-0.0042117	0	FALSE	-0.1927681	-0.0189988	-0.0085132	0	FALSE	FALSE
cg16368059	0.0896012	0.1576519	0.0532116	0	FALSE	0.0509824	0.1149714	0.0344782	0	FALSE	FALSE
cg16368095	-0.1860663	0.0668852	0.1043014	0	FALSE	-0.0409473	0.0071839	-0.0750931	0	FALSE	FALSE
cg16368116	0.1832799	0.4066012	0.0765678	1	FALSE	0.0033276	0.3483321	0.0584008	1	FALSE	FALSE
cg16368146	0.2157081	0.0167944	0.0608197	1	FALSE	0.3075405	0.082528	0.0046702	1	FALSE	FALSE
cg16368147	0.0050789	-0.0550657	-0.0047024	0	FALSE	0.0899777	-0.0157847	-0.0026905	0	FALSE	FALSE
cg16368199	0.2602206	0.2786131	0.167237	2	TRUE	0.1851439	0.1331037	0.0677404	0	FALSE	FALSE
cg16368311	0.194276	0.054913	-0.0093647	0	FALSE	0.2898888	0.0793635	0.0121147	1	FALSE	FALSE
cg16368351	-0.150664	0.004606	0.0056011	0	FALSE	0.0676456	0.0095051	-0.0001033	0	FALSE	FALSE
cg16368442	0.1163181	0.3131325	0.0248677	1	FALSE	0.3161633	0.4100403	0.0474421	2	TRUE	FALSE
cg16368504	0.603789	0.2567405	0.2958197	3	TRUE	0.2513368	0.4683021	0.3208347	3	TRUE	TRUE
cg16368514	-0.3457426	0.059539	0.0385874	0	FALSE	-0.3490478	0.1606895	0.0282098	0	FALSE	FALSE
cg16368552	-0.0781309	0.1040115	0.0186803	0	FALSE	-0.7104044	-0.0023281	0.0018909	0	FALSE	FALSE
cg16368573	0.0187959	0.0250128	-0.0097485	0	FALSE	-0.1548149	0.0797947	0.0469396	0	FALSE	FALSE
cg16368616	0.1171254	0.0544844	0.0581326	0	FALSE	-0.1048052	0.0316292	0.0243931	0	FALSE	FALSE
cg16368619	-0.0302242	0.0406665	0.0898411	0	FALSE	0.1060686	0.1049458	-0.0290241	0	FALSE	FALSE
cg16368670	0.2633264	0.0323432	0.1781195	1	FALSE	0.3265612	0.0504814	0.1705872	1	FALSE	FALSE
cg16368750	0.0060712	-0.0257443	0.0025204	0	FALSE	0.0279493	-0.0002896	-0.0007294	0	FALSE	FALSE
cg16368760	0.0454053	0.1677256	0.3151985	1	FALSE	0.3075565	0.2331814	0.2557982	3	TRUE	FALSE
cg16368763	-0.0032994	-0.0063876	-0.0023429	0	FALSE	-0.0939419	-0.0100232	-0.0000733	0	FALSE	FALSE
cg16368902	0.4117136	0.0571891	0.0069925	1	FALSE	0.086599	0.0407109	0.01018	0	FALSE	FALSE
cg16368936	0.1233751	0.0046048	0.0466757	0	FALSE	0.023987	-0.0125975	-0.007733	0	FALSE	FALSE
cg16368959	-0.1692754	0.0457142	0.1684526	0	FALSE	-0.3637378	0.0176553	0.0431681	0	FALSE	FALSE
cg16369153	-0.0034743	0.0477135	0.0158218	0	FALSE	0.007018	0.1008228	0.0540995	0	FALSE	FALSE
cg16369168	-0.0106437	0.0054535	-0.0048639	0	FALSE	0.004342	-0.0186729	0.000121	0	FALSE	FALSE
cg16369235	0.3032664	0.1113125	-0.030695	1	FALSE	0.4059043	0.1897917	-0.0490791	1	FALSE	FALSE
cg16369283	0.131204	0.0480711	0.0903561	0	FALSE	-0.0842458	-0.0016315	-0.0112799	0	FALSE	FALSE
cg16369332	0.7241434	0.5444931	0.0884147	2	TRUE	0.515739	0.6338067	0.1112538	2	TRUE	TRUE
cg16369337	0.4605495	0.2146307	0.0935665	2	TRUE	0.0748062	0.2580763	-0.0045201	1	FALSE	FALSE
cg16369366	0.320359	0.0820149	0.2927418	2	TRUE	-0.1639031	0.1459065	0.2811424	1	FALSE	FALSE
cg16369400	0.0151605	-0.0054226	-0.000718	0	FALSE	0.1242484	0.0131418	0.0237296	0	FALSE	FALSE
cg16369490	0.0019336	-0.002562	0.0009652	0	FALSE	0.0337138	-0.0067893	0.0088094	0	FALSE	FALSE
cg16369592	0.008112	0.0043428	-0.0136301	0	FALSE	-0.2204716	0.0422471	-0.0169199	0	FALSE	FALSE
cg16369596	-0.0011594	-0.0010498	-0.0000068	0	FALSE	0.0957603	0.0111478	-0.0108103	0	FALSE	FALSE
cg16369651	0.6970022	0.3590081	0.3316525	3	TRUE	0.2960871	0.5676166	0.278114	3	TRUE	TRUE
cg16369653	0.048768	-0.0076132	0.0036264	0	FALSE	-0.0162602	-0.000015	0.0006607	0	FALSE	FALSE
cg16369687	0.0350227	0.001662	0.0222663	0	FALSE	0.1032439	0.0002961	0.0050578	0	FALSE	FALSE
cg16369786	0.0303038	0.0031664	0.0505067	0	FALSE	0.0673555	-0.0020992	0.0082127	0	FALSE	FALSE
cg16369835	0.0760872	0.069346	-0.0268311	0	FALSE	0.5226926	0.0655402	-0.0377921	1	FALSE	FALSE
cg16369911	0.1740076	0.334113	0.2447696	2	TRUE	0.0489375	0.3071405	0.1829351	1	FALSE	FALSE
cg16369987	0.2458124	0.1023785	0.0194123	1	FALSE	-0.3076389	-0.0015489	-0.0044509	0	FALSE	FALSE
cg16370025	0.5645008	0.0670633	0.2239207	2	TRUE	0.4038085	0.3370177	0.207734	3	TRUE	TRUE
cg16370051	0.166409	-0.0090316	0.0188204	0	FALSE	-0.0116194	-0.0027543	-0.0015345	0	FALSE	FALSE
cg16370061	0.3331999	0.4980386	0.4520042	3	TRUE	0.0808277	0.5278678	0.1852494	1	FALSE	FALSE
cg16370096	-0.3205101	-0.0209938	-0.0172768	0	FALSE	0.0740454	0.000384	-0.0013585	0	FALSE	FALSE
cg16370258	0.1609916	0.1406919	0.2915801	1	FALSE	0.0527121	0.3258276	0.332389	2	TRUE	FALSE
cg16370259	-0.012094	0.1979297	0.0297624	0	FALSE	-0.2858602	0.1100371	0.0171813	0	FALSE	FALSE
cg16370261	0.0007759	0.0339413	0.0031761	0	FALSE	-0.0519067	-0.0024731	-0.0514573	0	FALSE	FALSE
cg16370297	0.0459628	0.0058758	0.0104963	0	FALSE	-0.0336602	-0.013468	-0.0010606	0	FALSE	FALSE
cg16370441	-0.1697075	0.0104636	-0.1069931	0	FALSE	-0.0761429	-0.0034071	-0.0088502	0	FALSE	FALSE
cg16370446	0.5881117	0.2418604	0.0801387	2	TRUE	0.382818	0.3866927	0.0287441	2	TRUE	TRUE
cg16370483	0.0013941	-0.0429525	0.0101917	0	FALSE	-0.0061538	0.0462988	-0.0042511	0	FALSE	FALSE
cg16370491	0.2399971	0.0131373	0.0065498	1	FALSE	0.1027787	0.002084	-0.0000698	0	FALSE	FALSE
cg16370537	0.1293578	0.0295181	-0.0083036	0	FALSE	-0.0388961	-0.0005557	-0.0037087	0	FALSE	FALSE
cg16370556	0.0002028	-0.038747	-0.0001177	0	FALSE	0.0187156	-0.0009049	0.0027437	0	FALSE	FALSE
cg16370572	0.0033788	0.0004623	0.0023291	0	FALSE	0.0372253	0.0108867	0.0258077	0	FALSE	FALSE
cg16370586	0.4710183	0.1965887	0.1196626	1	FALSE	0.6433273	0.525931	0.0294649	2	TRUE	FALSE
cg16370612	0.570722	0.263624	0.174	2	TRUE	-0.0301583	0.168951	0.0925752	0	FALSE	FALSE
cg16370620	-0.0060572	0.0446497	0.0319703	0	FALSE	0.2291167	0.0612646	0.142153	1	FALSE	FALSE
cg16370645	-0.0199885	-0.0381892	0.0057647	0	FALSE	-0.0154392	-0.0314496	0.0203628	0	FALSE	FALSE
cg16370660	0.1578852	0.0551015	-0.0032954	0	FALSE	-0.3134067	0.0767797	0.050881	0	FALSE	FALSE
cg16370685	-0.0358857	0.3369524	0.0140118	1	FALSE	0.1220308	0.0497182	-0.0028238	0	FALSE	FALSE
cg16370716	0.4391145	0.4402955	0.0447071	2	TRUE	0.2081134	0.4485675	0.0392415	2	TRUE	TRUE
cg16370720	-0.0455368	0.0000721	0.0396295	0	FALSE	0.1149169	0.0001718	-0.0126987	0	FALSE	FALSE
cg16370767	0.2216627	0.1853869	0.1020275	1	FALSE	0.5334494	0.1848755	-0.0001542	1	FALSE	FALSE
cg16370772	-0.0807088	0.0339047	-0.0104085	0	FALSE	0.0111281	-0.0001227	-0.000018	0	FALSE	FALSE
cg16370795	-0.0819673	0.0506944	0.1032475	0	FALSE	-0.0239028	0.0492617	-0.0036366	0	FALSE	FALSE
cg16370826	0.2776459	0.2274023	0.3673288	3	TRUE	-0.3327895	0.2678159	0.2609362	2	TRUE	TRUE
cg16370869	0.1675361	0.3461575	0.4378322	2	TRUE	0.0826204	0.3560906	0.4514492	2	TRUE	TRUE
cg16370875	0.1460778	0.1882747	0.0987638	0	FALSE	-0.1007738	0.1024858	-0.0060376	0	FALSE	FALSE
cg16370882	-0.0220771	0.0355916	0.0412835	0	FALSE	-0.1358374	0.0417095	0.0380356	0	FALSE	FALSE
cg16370918	0.0835367	0.033164	0.0057612	0	FALSE	-0.3431928	0.0175173	0.0306637	0	FALSE	FALSE
cg16371032	0.461097	0.1669997	0.0868486	1	FALSE	0.4386941	0.2227289	0.1339037	2	TRUE	FALSE
cg16371039	-0.2102871	-0.0132306	0.0012909	0	FALSE	-0.181474	0.0027362	-0.0025412	0	FALSE	FALSE
cg16371046	0.0872267	0.0041615	0.0018253	0	FALSE	-0.014569	0.0108895	0.0078	0	FALSE	FALSE
cg16371070	0.1548489	0.0123669	0.0138701	0	FALSE	-0.0839077	-0.0004745	-0.0187369	0	FALSE	FALSE
cg16371075	0.0007577	-0.0006305	-0.00513	0	FALSE	-0.0177792	-0.0012124	0.0130488	0	FALSE	FALSE
cg16371080	0.4471439	0.3713324	0.2883702	3	TRUE	0.4111944	0.359045	-0.0213622	2	TRUE	TRUE
cg16371214	-0.1219218	0.0521177	0.0773938	0	FALSE	0.5540465	0.0654453	0.1319689	1	FALSE	FALSE
cg16371229	-0.0007126	0.0000183	-0.0064253	0	FALSE	-0.0171621	-0.0020084	0.0601031	0	FALSE	FALSE
cg16371230	0.2414506	0.2018421	0.177216	2	TRUE	-0.1314065	-0.0233309	-0.0295147	0	FALSE	FALSE
cg16371341	0.5187989	0.3346506	-0.03003	2	TRUE	0.5924763	0.4871749	-0.0185981	2	TRUE	TRUE
cg16371397	-0.0955793	-0.0361356	-0.0041694	0	FALSE	-0.2401473	0.0084781	0.0017287	0	FALSE	FALSE
cg16371425	0.1500558	0.2594973	0.0797017	1	FALSE	-0.0738332	0.242177	0.0049497	1	FALSE	FALSE
cg16371488	0.2281311	0.2063736	0.4102007	3	TRUE	-0.3920165	0.1306804	0.1766231	0	FALSE	FALSE
cg16371518	0.1739499	0.022927	0.0304159	0	FALSE	0.0474942	0.0294915	0.122834	0	FALSE	FALSE
cg16371538	-0.1572969	0.0654709	0.0509117	0	FALSE	-0.372466	-0.0050296	-0.007498	0	FALSE	FALSE
cg16371552	0.5210386	0.4651469	0.2031413	3	TRUE	-0.094793	0.3810766	0.1911948	1	FALSE	FALSE
cg16371598	-0.0191297	0.0104503	-0.0014035	0	FALSE	0.004587	0.0142592	0.0010591	0	FALSE	FALSE
cg16371688	0.1602044	-0.0191622	0.00676	0	FALSE	-0.2069333	-0.0459909	0.0000177	0	FALSE	FALSE
cg16371703	-0.0145495	-0.0249896	0.0188768	0	FALSE	0.0306806	0.0031492	-0.0071057	0	FALSE	FALSE
cg16371752	0.6863073	0.3536433	0.0607759	2	TRUE	0.4885045	0.553763	0.1482593	2	TRUE	TRUE
cg16371803	-0.3428575	-0.0059078	0.0060676	0	FALSE	-0.4045482	0.0002967	-0.0054855	0	FALSE	FALSE
cg16371838	0.0896281	0.3428286	0.1449305	1	FALSE	0.0416917	0.5192593	0.0266693	1	FALSE	FALSE
cg16371847	-0.0003276	0.0039434	-0.0021417	0	FALSE	-0.0057007	0.0174683	0.0190539	0	FALSE	FALSE
cg16371860	0.5213682	0.4649452	0.2893295	3	TRUE	-0.2946357	0.3312211	0.0173971	1	FALSE	FALSE
cg16371864	-0.0345153	-0.0117644	0.0007874	0	FALSE	-0.2391607	-0.033821	0.0099175	0	FALSE	FALSE
cg16371865	0.2949223	0.3159494	0.2752255	3	TRUE	0.0007118	0.4196455	0.0666805	1	FALSE	FALSE
cg16371956	0.1374687	0.1585489	0.0815616	0	FALSE	0.074164	0.1520936	0.0858583	0	FALSE	FALSE
cg16372047	0.0112103	-0.0038862	0.0013922	0	FALSE	-0.0227505	0.0024492	-0.0008427	0	FALSE	FALSE
cg16372051	0.0377835	0.0277125	0.0312423	0	FALSE	-0.2020419	0.0011991	0.0087368	0	FALSE	FALSE
cg16372086	-0.1155416	0.0379572	-0.0369821	0	FALSE	-0.1526107	-0.0001604	0.0010995	0	FALSE	FALSE
cg16372103	0.0919159	0.0170804	0.0170428	0	FALSE	-0.234319	-0.0025306	-0.0411426	0	FALSE	FALSE
cg16372144	0.183909	0.0343369	0.1290991	0	FALSE	0.2186268	0.2215236	0.0065421	2	TRUE	FALSE
cg16372156	0.3083203	0.3048207	0.2404838	3	TRUE	0.4542551	0.2651156	0.1414602	2	TRUE	TRUE
cg16372196	0.2305566	0.0686523	0.0839442	1	FALSE	0.024454	0.0416642	0.0412721	0	FALSE	FALSE
cg16372229	-0.1091321	0.0283521	-0.0042221	0	FALSE	-0.0112034	0.0096649	-0.0003094	0	FALSE	FALSE
cg16372351	0.2012389	0.0250876	-0.0000813	1	FALSE	0.0068469	-0.0194891	-0.0094772	0	FALSE	FALSE
cg16372520	0.0062418	-0.0096893	-0.0202141	0	FALSE	0.0036597	0.0048453	-0.0023682	0	FALSE	FALSE
cg16372595	0.4678693	0.3098677	-0.0034747	2	TRUE	0.3534422	0.3189479	0.2221025	3	TRUE	TRUE
cg16372625	-0.0138443	0.0039492	-0.0296701	0	FALSE	-0.0238808	-0.026825	-0.0414065	0	FALSE	FALSE
cg16372630	-0.1975901	0.1627416	0.1224567	0	FALSE	-0.0019419	-0.0090047	-0.0577951	0	FALSE	FALSE
cg16372632	0.778595	0.5618855	0.7162922	3	TRUE	0.082409	0.7841556	0.7053956	2	TRUE	TRUE
cg16372648	-0.0268155	0.0057663	0.0479504	0	FALSE	0.1661213	-0.0027124	0.049788	0	FALSE	FALSE
cg16372767	-0.0004539	0.0046002	-0.004566	0	FALSE	0.1115053	0.0281974	0.003601	0	FALSE	FALSE
cg16372807	0.0479894	0.009131	0.0798612	0	FALSE	0.02248	-0.0241834	0.0041249	0	FALSE	FALSE
cg16372810	0.0191857	0.1715973	0.014627	0	FALSE	-0.1138432	0.1797344	0.0777083	0	FALSE	FALSE
cg16372825	0.1743867	0.0352482	0.1958817	0	FALSE	-0.0125144	0.0026833	0.0174462	0	FALSE	FALSE
cg16372869	0.3165953	0.06476	0.1483556	1	FALSE	0.1259347	0.2381587	0.0881048	1	FALSE	FALSE
cg16372928	-0.0360112	0.3913448	0.237905	2	TRUE	-0.1598159	0.5682229	0.3576259	2	TRUE	TRUE
cg16373000	0.3929509	0.2253189	0.4317198	3	TRUE	-0.1007574	0.2698222	0.4707334	2	TRUE	TRUE
cg16373002	0.5969565	0.7080987	-0.0215422	2	TRUE	0.6159775	0.657606	0.0240587	2	TRUE	TRUE
cg16373010	0.5919411	0.2480534	0.2992187	3	TRUE	0.1472863	0.39135	0.2433507	2	TRUE	TRUE
cg16373023	0.0119176	0.0525024	-0.0006438	0	FALSE	0.4445937	0.1588432	0.0110079	1	FALSE	FALSE
cg16373037	0.0367797	0.0854071	0.1914721	0	FALSE	0.2394825	0.1237213	0.1543848	1	FALSE	FALSE
cg16373141	-0.0011723	-0.0012353	0.0050207	0	FALSE	0.1820518	-0.0041971	-0.0062673	0	FALSE	FALSE
cg16373144	0.640664	0.5918478	0.3247984	3	TRUE	0.2467982	0.4892219	0.1470333	2	TRUE	TRUE
cg16373170	0.3945733	0.1451822	0.2967463	2	TRUE	-0.0217843	0.1488878	0.1467509	0	FALSE	FALSE
cg16373176	0.1185616	0.027044	0.0026349	0	FALSE	0.0646482	0.0092338	-0.0000316	0	FALSE	FALSE
cg16373202	0.385318	0.1729149	0.205444	2	TRUE	0.8046978	0.5466703	0.2862913	3	TRUE	TRUE
cg16373229	0.0417569	-0.0021375	0.0097673	0	FALSE	-0.0000928	0.0016234	-0.0001005	0	FALSE	FALSE
cg16373290	0.2860617	0.2507496	0.0135126	2	TRUE	0.4791257	0.4215967	0.0086381	2	TRUE	TRUE
cg16373294	-0.0028151	-0.0122476	0.0034256	0	FALSE	-0.0853791	-0.0008588	-0.0039231	0	FALSE	FALSE
cg16373357	0.0012662	0.1146073	0.1622217	0	FALSE	-0.4781908	0.1512227	0.0592638	0	FALSE	FALSE
cg16373426	-0.1416813	0.0264574	-0.0359354	0	FALSE	-0.5058962	0.1343255	-0.0337678	0	FALSE	FALSE
cg16373456	0.0792574	0.0796128	0.017221	0	FALSE	-0.2685898	0.0444072	0.0589584	0	FALSE	FALSE
cg16373471	0.0359783	-0.0251327	0.0000971	0	FALSE	0.0022161	-0.006486	0.0058938	0	FALSE	FALSE
cg16373515	0.1311514	0.0088667	-0.1389841	0	FALSE	0.0315301	-0.0037969	-0.1270872	0	FALSE	FALSE
cg16373526	0.0410006	-0.0015613	-0.0227	0	FALSE	0.0966314	0.0008529	-0.0082581	0	FALSE	FALSE
cg16373535	0.0477174	0.0510475	0.1352397	0	FALSE	0.0620224	0.1077239	0.1689344	0	FALSE	FALSE
cg16373551	-0.000417	0.0016394	-0.0014658	0	FALSE	-0.0002157	-0.0009795	-0.0013338	0	FALSE	FALSE
cg16373574	-0.0102164	0.002747	0.0496911	0	FALSE	-0.0003031	-0.0014837	0.0036896	0	FALSE	FALSE
cg16373643	0.8551288	0.252056	0.2012927	3	TRUE	0.7555331	0.0539381	-0.0044726	1	FALSE	FALSE
cg16373697	0.0086954	0.0005405	0.001443	0	FALSE	-0.0712279	-0.0004215	0.0033716	0	FALSE	FALSE
cg16373820	0.106242	0.0326085	0.050217	0	FALSE	-0.105683	0.0002066	-0.0124736	0	FALSE	FALSE
cg16373862	0.0661692	0.1624784	0.2048824	1	FALSE	0.6623882	0.2001555	0.1737653	2	TRUE	FALSE
cg16373880	0.0695799	-0.0013495	0.0065281	0	FALSE	0.0517926	0.026856	0.0401768	0	FALSE	FALSE
cg16373938	0.0150393	0.1930878	0.449866	1	FALSE	-0.1674749	0.4920692	0.5492258	2	TRUE	FALSE
cg16373998	0.2259758	0.019361	0.2817868	2	TRUE	-0.0075681	-0.0006861	0.0167967	0	FALSE	FALSE
cg16374005	-0.0559148	0.0350026	0.1468643	0	FALSE	0.0694883	0.0031013	0.0088912	0	FALSE	FALSE
cg16374080	0.3023622	0.2457571	0.1713414	2	TRUE	-0.015493	0.0585403	0.0302798	0	FALSE	FALSE
cg16374093	0.0951068	-0.01065	-0.0305325	0	FALSE	-0.0390583	-0.0107772	-0.0425939	0	FALSE	FALSE
cg16374125	-0.1828276	0.0091775	0.0271602	0	FALSE	-0.0155684	-0.0021797	-0.0000896	0	FALSE	FALSE
cg16374193	0.0334417	0.0995668	0.0052242	0	FALSE	0.0054862	0.0524892	0.0162427	0	FALSE	FALSE
cg16374225	0.0727623	0.0909038	0.0744775	0	FALSE	-0.3100315	0.0613234	-0.0810725	0	FALSE	FALSE
cg16374319	0.2089747	0.1043139	0.0071631	1	FALSE	0.2834544	0.0956036	-0.0011302	1	FALSE	FALSE
cg16374328	0.0807463	0.4364948	0.2980268	2	TRUE	0.0295757	0.4167203	0.1744313	1	FALSE	FALSE
cg16374333	-0.0960105	0.0212478	0.0162334	0	FALSE	-0.0552712	0.1701339	0.0649402	0	FALSE	FALSE
cg16374343	0.0200764	-0.000278	0.0058946	0	FALSE	0.0293272	-0.007874	-0.0128207	0	FALSE	FALSE
cg16374347	0.6362735	0.56654	0.0962773	2	TRUE	0.2311379	0.6507139	0.1575376	2	TRUE	TRUE
cg16374383	0.1101933	-0.0027519	0.110087	0	FALSE	0.0626599	0.010566	0.0671388	0	FALSE	FALSE
cg16374414	-0.0503794	-0.0027568	-0.0021706	0	FALSE	-0.4253923	0.0035409	0.0255805	0	FALSE	FALSE
cg16374437	0.2941154	0.4134039	0.0760001	2	TRUE	0.1726907	0.5406787	0.0954257	1	FALSE	FALSE
cg16374457	0.1255945	-0.010855	0.0674815	0	FALSE	0.0847903	-0.0016953	0.0070271	0	FALSE	FALSE
cg16374471	0.2874225	0.3451985	0.3681464	3	TRUE	-0.1736787	0.4233112	0.4192306	2	TRUE	TRUE
cg16374517	-0.0107336	-0.0025281	0.0000973	0	FALSE	-0.0353218	-0.0092956	0.0056269	0	FALSE	FALSE
cg16374627	0.0068266	-0.005663	0.0006216	0	FALSE	0.0046136	-0.0133648	0.0108305	0	FALSE	FALSE
cg16374656	-0.2170315	-0.0028015	0.0037129	0	FALSE	0.0028113	-0.0004104	-0.0012515	0	FALSE	FALSE
cg16374663	0.0355668	0.0100052	-0.0067287	0	FALSE	0.2927704	0.2324074	0.1849041	2	TRUE	FALSE
cg16374722	-0.0684571	0.0054648	0.0571292	0	FALSE	0.0046375	0.0308451	0.1012927	0	FALSE	FALSE
cg16374753	0.0397202	0.0088021	0.0253368	0	FALSE	0.0030871	0.0390088	0.0330772	0	FALSE	FALSE
cg16374849	0.2714906	0.2711953	0.0572222	2	TRUE	0.0580536	0.3003031	0.0278532	1	FALSE	FALSE
cg16374906	-0.0406825	0.0786192	0.0885503	0	FALSE	0.1173798	0.0705863	0.0091387	0	FALSE	FALSE
cg16374932	0.1522571	-0.0038668	0.0093123	0	FALSE	0.0200371	-0.0101977	-0.02187	0	FALSE	FALSE
cg16374953	0.4207011	0.3378598	0.6242248	3	TRUE	-0.0056937	0.2209713	0.4712333	2	TRUE	TRUE
cg16374999	-0.0017336	-0.0330325	0.0032716	0	FALSE	0.1821923	-0.0040504	-0.0243567	0	FALSE	FALSE
cg16375036	-0.083094	0.004485	0.0077464	0	FALSE	-0.0967391	0.0130947	-0.0034073	0	FALSE	FALSE
cg16375048	-0.1726567	-0.0134042	0.0140697	0	FALSE	0.134217	0.0124198	-0.0466737	0	FALSE	FALSE
cg16375118	0.0006916	-0.0023765	-0.0175491	0	FALSE	-0.0077606	-0.0050783	-0.0304268	0	FALSE	FALSE
cg16375136	0.2191359	0.0007009	0.1877151	1	FALSE	-0.3758184	0.2117807	0.2518214	2	TRUE	FALSE
cg16375179	0.0022308	0.0919436	0.0365503	0	FALSE	-0.138944	0.2137787	0.029185	1	FALSE	FALSE
cg16375198	0.7663819	0.2406626	0.261483	3	TRUE	0.8646514	0.4262832	0.0151563	2	TRUE	TRUE
cg16375215	-0.0442474	0.0106704	0.0048137	0	FALSE	-0.0996114	0.0044171	-0.0254403	0	FALSE	FALSE
cg16375230	0.1425737	0.0307955	0.020862	0	FALSE	-0.2883623	0.0797222	0.2337791	1	FALSE	FALSE
cg16375231	0.0188121	0.2037528	0.066307	1	FALSE	-0.5731941	-0.0116332	-0.0340132	0	FALSE	FALSE
cg16375265	0.1635593	0.1290077	0.0079275	0	FALSE	-0.0005562	0.00069	0.0964735	0	FALSE	FALSE
cg16375290	0.2518907	0.0403866	0.0210865	1	FALSE	-0.1507632	0.0032084	0.0025982	0	FALSE	FALSE
cg16375358	0.0150881	0.0054037	0.0015993	0	FALSE	-0.1151138	-0.0009043	-0.0037558	0	FALSE	FALSE
cg16375541	0.3428871	0.0441213	0.0334978	1	FALSE	-0.0958176	0.0320956	-0.0087115	0	FALSE	FALSE
cg16375547	-0.0057811	0.0949963	0.028631	0	FALSE	-0.0174664	-0.0372427	0.0007424	0	FALSE	FALSE
cg16375550	0.0178846	0.0036212	0.0036694	0	FALSE	0.0141603	-0.0041455	-0.0025137	0	FALSE	FALSE
cg16375568	-0.0111171	-0.0025898	0.0033757	0	FALSE	0.0048051	-0.0009144	0.0060746	0	FALSE	FALSE
cg16375660	0.0074989	-0.0317979	0.0137995	0	FALSE	0.2326597	-0.0467238	-0.0260994	1	FALSE	FALSE
cg16375691	0.0691108	-0.0439793	0.0023933	0	FALSE	0.1919836	0.0056036	0.0386363	0	FALSE	FALSE
cg16375728	0.3982189	0.4994558	0.2323617	3	TRUE	0.7332711	0.5036541	0.1363141	2	TRUE	TRUE
cg16375742	0.0527153	0.0290839	0.0012066	0	FALSE	-0.0260055	-0.0076418	0.0047336	0	FALSE	FALSE
cg16375762	-0.042986	-0.0003315	-0.0188561	0	FALSE	0.0644785	-0.0014628	-0.0001779	0	FALSE	FALSE
cg16375820	0.0003037	0.002834	0.0001027	0	FALSE	0.0830108	0.0009856	-0.0074004	0	FALSE	FALSE
cg16375824	0.1400102	-0.0138299	-0.0209596	0	FALSE	0.3054915	0.3241966	0.0312473	2	TRUE	FALSE
cg16375880	0.0608644	-0.0139215	-0.0054626	0	FALSE	-0.1404242	-0.0012531	0.0123113	0	FALSE	FALSE
cg16375909	0.0704248	0.1692234	0.0070858	0	FALSE	0.0093834	-0.0044823	-0.0021414	0	FALSE	FALSE
cg16375948	0.2744897	0.0801794	-0.0153805	1	FALSE	0.0889355	0.070602	-0.0329083	0	FALSE	FALSE
cg16375968	0.0003518	0.0001421	0.0068766	0	FALSE	-0.0848697	0.002504	-0.0009075	0	FALSE	FALSE
cg16375972	-0.0615756	0.022375	0.0167006	0	FALSE	-0.0056443	0.0240729	0.0204649	0	FALSE	FALSE
cg16375999	0.0713098	0.1222093	0.130567	0	FALSE	0.1750932	0.2242677	0.2302691	2	TRUE	FALSE
cg16376000	0.198478	0.007325	0.0437422	0	FALSE	-0.0085168	0.123333	0.3025846	1	FALSE	FALSE
cg16376108	-0.125381	-0.0242673	-0.0111156	0	FALSE	-0.0049609	-0.0103936	0.0130574	0	FALSE	FALSE
cg16376155	0.1528843	-0.0076465	-0.0085935	0	FALSE	-0.1830416	0.0087172	-0.0330701	0	FALSE	FALSE
cg16376218	0.3169554	0.0596738	-0.0044027	1	FALSE	0.4711238	0.0898149	-0.006453	1	FALSE	FALSE
cg16376234	0.1527674	0.0248537	-0.0072338	0	FALSE	-0.1333535	0.1739883	0.0788893	0	FALSE	FALSE
cg16376373	-0.0718999	0.0539399	0.1782931	0	FALSE	-0.0368672	0.1486616	0.04217	0	FALSE	FALSE
cg16376379	-0.0024027	-0.018655	0.0131986	0	FALSE	-0.0120941	0.0100737	-0.0034588	0	FALSE	FALSE
cg16376394	0.0354266	-0.0112747	0.103115	0	FALSE	0.2641618	0.0376759	0.0405988	1	FALSE	FALSE
cg16376438	0.8543027	0.2087153	0.0025846	2	TRUE	0.5816819	0.5536998	0.0042971	2	TRUE	TRUE
cg16376461	0.1659906	0.1186393	0.0364677	0	FALSE	0.5019073	0.0716684	-0.0386748	1	FALSE	FALSE
cg16376484	0.2416279	0.0760152	0.0352773	1	FALSE	0.2948165	0.2322098	0.0398705	2	TRUE	FALSE
cg16376494	0.010592	0.0420919	0.0154088	0	FALSE	-0.0034607	-0.0496244	-0.0183381	0	FALSE	FALSE
cg16376549	0.0018111	0.1098204	0.1085869	0	FALSE	0.0127489	0.1430194	0.0618189	0	FALSE	FALSE
cg16376612	-0.0302153	0.1196633	0.0420896	0	FALSE	0.1028823	0.0517885	0.0038596	0	FALSE	FALSE
cg16376627	0.2952463	0.2841074	0.1587931	2	TRUE	-0.1143217	0.2709475	0.3047036	2	TRUE	TRUE
cg16376635	-0.0106854	0.0006016	-0.0035817	0	FALSE	0.0028029	-0.0003509	-0.0004091	0	FALSE	FALSE
cg16376691	-0.0612525	0.0057669	0.0011987	0	FALSE	0.2404018	0.1392138	-0.0013095	1	FALSE	FALSE
cg16376702	0.265084	0.1048781	0.0016632	1	FALSE	0.0191192	0.0395587	0.0608416	0	FALSE	FALSE
cg16376724	0.3569919	0.2936192	0.1614185	2	TRUE	0.3658875	0.3005499	0.0292015	2	TRUE	TRUE
cg16376736	0.2451773	0.1582007	0.0331547	1	FALSE	0.6923541	0.1015374	-0.0071377	1	FALSE	FALSE
cg16376748	0.1220247	0.0296185	0.0348169	0	FALSE	-0.0061037	-0.0121575	0.0332631	0	FALSE	FALSE
cg16376770	0.0225954	0.1215374	0.0721901	0	FALSE	-0.0224993	0.071583	0.0388753	0	FALSE	FALSE
cg16376794	-0.0678551	0.0708164	0.0167736	0	FALSE	0.0232985	0.0525726	0.0559836	0	FALSE	FALSE
cg16376807	0.4552459	0.2929698	0.4367328	3	TRUE	-0.1836798	0.3536838	0.4031198	2	TRUE	TRUE
cg16376816	0.0470053	0.0238887	0.1370058	0	FALSE	0.2841541	0.0640978	0.0604882	1	FALSE	FALSE
cg16376828	-0.2364504	0.0316487	0.0731701	0	FALSE	0.2974998	0.070118	0.0437976	1	FALSE	FALSE
cg16376942	0.0819023	-0.0156181	0.0236778	0	FALSE	0.0218712	-0.0026738	0.0003002	0	FALSE	FALSE
cg16377007	0.1152987	0.0560744	0.0454538	0	FALSE	0.3242188	0.0049661	-0.01313	1	FALSE	FALSE
cg16377108	-0.0116341	0.0252416	0.0110554	0	FALSE	-0.0442065	0.0193258	0.0820727	0	FALSE	FALSE
cg16377117	-0.018759	0.0223796	0.0160407	0	FALSE	-0.1345086	0.0114984	0.0131016	0	FALSE	FALSE
cg16377141	0.645503	0.4103212	0.2406564	3	TRUE	-0.360968	0.3918473	0.0879382	1	FALSE	FALSE
cg16377162	0.0087038	-0.0106689	0.3667321	1	FALSE	-0.0761665	0.0000676	0.5113307	1	FALSE	FALSE
cg16377170	-0.0018374	-0.009509	0.0000018	0	FALSE	-0.0195489	0.0014009	-0.000216	0	FALSE	FALSE
cg16377212	0.0117916	0.0021265	0.0136976	0	FALSE	0.0398677	0.0000703	-0.0004881	0	FALSE	FALSE
cg16377247	0.0451959	0.1283088	0.1243363	0	FALSE	0.0050279	0.3907283	0.0929054	1	FALSE	FALSE
cg16377351	0.4254772	0.1083322	0.0000766	1	FALSE	-0.056389	0.2263153	-0.015832	1	FALSE	FALSE
cg16377367	-0.0708515	0.0483924	0.1336557	0	FALSE	0.2701752	0.0629345	0.1717368	1	FALSE	FALSE
cg16377368	-0.0295579	0.0690991	0.0692714	0	FALSE	0.0481396	0.0062424	0.0011277	0	FALSE	FALSE
cg16377609	-0.0044236	0.0011037	0.0012065	0	FALSE	-0.1121019	0.0053482	-0.0000146	0	FALSE	FALSE
cg16377679	0.0082224	-0.0132128	0.0139862	0	FALSE	0.2049771	-0.0084677	0.0212773	1	FALSE	FALSE
cg16377700	-0.0015401	0.2689187	-0.006796	1	FALSE	0.0337133	0.351187	0.0161361	1	FALSE	FALSE
cg16377723	0.0175916	0.0828121	0.1119017	0	FALSE	-0.0543201	0.210952	0.0243178	1	FALSE	FALSE
cg16377801	0.177568	0.0904879	0.0102445	0	FALSE	0.0845582	0.1346586	0.0557325	0	FALSE	FALSE
cg16377817	-0.0301106	0.0013825	0.0411831	0	FALSE	-0.0207889	0.0000611	-0.0005958	0	FALSE	FALSE
cg16377836	0.1144873	0.4487299	0.4461084	2	TRUE	-0.3549269	0.4780239	0.4006073	2	TRUE	TRUE
cg16377859	-0.0286193	-0.0024255	-0.0324813	0	FALSE	0.0100282	0.0953603	-0.0288367	0	FALSE	FALSE
cg16377866	-0.0132382	0.0369773	0.3578523	1	FALSE	-0.2088355	0.0316888	0.0271034	0	FALSE	FALSE
cg16377872	0.0489809	-0.0017613	0.0224298	0	FALSE	0.1146359	0.0001417	0.0004766	0	FALSE	FALSE
cg16377880	-0.0269479	0.0027098	0.0018913	0	FALSE	-0.1339509	-0.0366113	-0.0057204	0	FALSE	FALSE
cg16377884	-0.0377673	-0.0051118	0.2164604	1	FALSE	-0.1481012	0.2079172	0.3440933	2	TRUE	FALSE
cg16377886	0.2346696	0.0360026	0.0954221	1	FALSE	-0.2500551	0.0301895	0.046949	0	FALSE	FALSE
cg16377888	0.0881969	0.0009581	0.0010659	0	FALSE	-0.0031779	-0.0098893	0.0056385	0	FALSE	FALSE
cg16377923	0.4492186	0.3955431	0.3998542	3	TRUE	0.0718702	-0.0170584	0.0252897	0	FALSE	FALSE
cg16377939	0.542442	0.1243419	0.0041468	1	FALSE	0.6594618	0.2526823	0.1531272	2	TRUE	FALSE
cg16377959	0.0821213	0.0696619	0.2056057	1	FALSE	0.0364047	0.2590903	0.1803756	1	FALSE	FALSE
cg16377998	0.5744298	0.6505765	0.0908761	2	TRUE	0.8597736	0.7846038	0.021082	2	TRUE	TRUE
cg16378015	0.2651903	0.2236634	0.1093632	2	TRUE	-0.3207852	-0.0089124	-0.0463922	0	FALSE	FALSE
cg16378063	-0.2773512	0.0012919	0.0002426	0	FALSE	-0.0595939	0.0001173	0.0149215	0	FALSE	FALSE
cg16378108	0.0019204	0.0911531	0.1333811	0	FALSE	-0.2189941	0.2072224	0.0587797	1	FALSE	FALSE
cg16378117	0.1655945	0.2998744	0.0732101	1	FALSE	0.3489696	0.5906184	0.1581531	2	TRUE	FALSE
cg16378215	-0.0016161	0.0264986	0.0025504	0	FALSE	-0.058815	0.0251199	0.0092498	0	FALSE	FALSE
cg16378234	0.0150863	0.000076	-0.0016637	0	FALSE	0.1549491	0.0125214	0.0125675	0	FALSE	FALSE
cg16378238	-0.0021868	-0.0015869	-0.0002932	0	FALSE	-0.020905	0.0030176	0.0005091	0	FALSE	FALSE
cg16378249	0.0162085	0.0102866	0.0103349	0	FALSE	-0.0125467	-0.0010934	0.0048774	0	FALSE	FALSE
cg16378261	0.2137925	0.0426627	0.2313249	2	TRUE	0.0525884	0.1240936	0.3987463	1	FALSE	FALSE
cg16378421	0.0139486	-0.0116211	-0.003148	0	FALSE	0.146488	0.0138079	-0.0006649	0	FALSE	FALSE
cg16378438	-0.0109261	0.0046607	-0.0098021	0	FALSE	-0.030192	-0.0012806	-0.0063525	0	FALSE	FALSE
cg16378517	0.2092308	0.2649222	0.2531891	3	TRUE	0.1595319	0.2395721	0.1960493	1	FALSE	FALSE
cg16378520	0.09485	-0.0239165	-0.0204	0	FALSE	0.0766292	0.0304658	0.2886958	1	FALSE	FALSE
cg16378527	0.3767281	0.1740698	0.1558712	1	FALSE	-0.5335185	0.2942106	0.1224887	1	FALSE	FALSE
cg16378549	0.3154097	0.0008567	-0.0055254	1	FALSE	-0.0009377	0.0020324	-0.0041132	0	FALSE	FALSE
cg16378622	0.0004681	-0.0015967	-0.0034076	0	FALSE	-0.0035637	-0.0033009	0.0008257	0	FALSE	FALSE
cg16378712	0.2867053	0.1238556	0.2989874	2	TRUE	0.1464915	0.3016369	0.3079206	2	TRUE	TRUE
cg16378835	-0.006318	0.0117143	0.0026739	0	FALSE	-0.0415043	0.000599	-0.0056954	0	FALSE	FALSE
cg16379042	0.3328371	0.2472676	0.1492055	2	TRUE	0.0267015	0.1561769	0.1737205	0	FALSE	FALSE
cg16379091	0.2610261	-0.1245653	-0.0010571	1	FALSE	0.0360251	0.0137491	-0.0073032	0	FALSE	FALSE
cg16379132	0.2917742	0.4031228	0.2749828	3	TRUE	0.3320659	0.2493306	0.0553654	2	TRUE	TRUE
cg16379249	0.0082166	0.032724	0.1241733	0	FALSE	0.0070036	0.0772878	0.0739226	0	FALSE	FALSE
cg16379283	0.1130367	-0.0079426	-0.0002377	0	FALSE	0.0495024	0.0006408	0.0007606	0	FALSE	FALSE
cg16379301	-0.0097004	0.0002608	-0.0077346	0	FALSE	-0.0004267	0.0000007	0.0002307	0	FALSE	FALSE
cg16379311	-0.0472135	-0.0000987	-0.0657437	0	FALSE	-0.2235782	0.0255993	-0.0974603	0	FALSE	FALSE
cg16379336	-0.089826	0.1307264	0.0605213	0	FALSE	-0.1103697	0.090855	0.0425815	0	FALSE	FALSE
cg16379337	0.2047493	0.0067442	0.0504121	1	FALSE	-0.0184636	0.0004415	0.0708549	0	FALSE	FALSE
cg16379391	0.0322128	0.003553	0.0022801	0	FALSE	0.0956573	0.0005586	0.0001346	0	FALSE	FALSE
cg16379454	0.0230575	-0.0003805	0.0283487	0	FALSE	-0.0684105	0.0008797	0.0023804	0	FALSE	FALSE
cg16379480	0.1484985	0.0351283	-0.0102453	0	FALSE	0.3208853	-0.0381952	0.053511	1	FALSE	FALSE
cg16379513	0.0761592	0.0454929	-0.0215389	0	FALSE	-0.0606779	0.0026799	-0.0472	0	FALSE	FALSE
cg16379533	0.0192669	0.0134799	-0.0019225	0	FALSE	0.2880768	0.0118828	0.0145818	1	FALSE	FALSE
cg16379536	-0.0054407	0.0149817	0.0392796	0	FALSE	-0.069033	0.0411918	0.0218791	0	FALSE	FALSE
cg16379671	0.7033412	0.4564149	0.7442357	3	TRUE	0.7452962	0.5008597	0.4716692	3	TRUE	TRUE
cg16379687	0.0014356	0.0013562	0.0241537	0	FALSE	0.0262962	-0.0055514	0.0032455	0	FALSE	FALSE
cg16379698	0.1014536	0.0995591	0.1080256	0	FALSE	0.0027385	0.1840065	0.1122671	0	FALSE	FALSE
cg16379704	0.0002222	-0.0086825	-0.0001928	0	FALSE	-0.0389866	-0.009595	-0.0010598	0	FALSE	FALSE
cg16379716	-0.0033261	-0.0279622	0.0158494	0	FALSE	0.002345	0.0004452	0.0102843	0	FALSE	FALSE
cg16379731	0.020611	-0.0115796	-0.0133677	0	FALSE	0.0349912	0.000127	0.0001203	0	FALSE	FALSE
cg16379812	0.0885278	0.1090143	0.1778806	0	FALSE	0.1370763	0.23619	0.1404117	1	FALSE	FALSE
cg16379814	0.0005604	-0.0034165	-0.0000053	0	FALSE	-0.0000973	-0.0120268	-0.005657	0	FALSE	FALSE
cg16379826	0.1190385	0.0639046	-0.0084431	0	FALSE	0.7265389	0.1151369	-0.0181185	1	FALSE	FALSE
cg16379868	-0.0386287	0.073878	0.0824149	0	FALSE	-0.1713932	0.1376336	0.1755938	0	FALSE	FALSE
cg16379885	0.859303	0.7281983	-0.0185694	2	TRUE	0.7801458	0.7780156	0.2240424	3	TRUE	TRUE
cg16379910	0.321195	0.0227882	0.0221374	1	FALSE	0.120834	0.0298024	0.0068812	0	FALSE	FALSE
cg16379912	0.0342495	0.040265	0.0186466	0	FALSE	-0.2373475	-0.0001505	0.0169897	0	FALSE	FALSE
cg16379999	-0.0013056	0.0012762	0.0340506	0	FALSE	0.0276004	-0.0171629	-0.0112004	0	FALSE	FALSE
cg16380016	-0.0052682	-0.0002772	-0.0016626	0	FALSE	-0.1296891	0.0028277	0.0243757	0	FALSE	FALSE
cg16380257	0.0618425	0.1350539	0.0474898	0	FALSE	-0.0631017	0.0627918	0.0062658	0	FALSE	FALSE
cg16380285	0.5132445	0.322475	0.0716496	2	TRUE	0.2651031	0.3285629	0.0707448	2	TRUE	TRUE
cg16380351	-0.0001536	-0.0262154	-0.0001606	0	FALSE	0.0067777	-0.0104391	0.0006256	0	FALSE	FALSE
cg16380377	0.047211	-0.0002425	0.0325304	0	FALSE	0.2436941	0.0206914	0.0345014	1	FALSE	FALSE
cg16380497	0.0067226	0.0000123	-0.0021752	0	FALSE	-0.000182	0.00094	-0.0012527	0	FALSE	FALSE
cg16380511	0.0185375	-0.0013465	0.0012313	0	FALSE	0.0192903	0.0024471	0.0030674	0	FALSE	FALSE
cg16380614	-0.0066641	0.1135017	0.2097336	1	FALSE	-0.0401416	0.122995	0.0572901	0	FALSE	FALSE
cg16380618	0.4999509	0.3801144	0.1798322	2	TRUE	-0.0854226	0.4586482	0.0445656	1	FALSE	FALSE
cg16380632	-0.0029887	-0.0029538	0.0075052	0	FALSE	0.0484387	0.002831	0.0024686	0	FALSE	FALSE
cg16380803	0.3072306	0.0096231	0.009992	1	FALSE	-0.2062741	-0.0042986	-0.0109595	0	FALSE	FALSE
cg16380846	-0.0102123	0.0247176	-0.0095011	0	FALSE	0.0484027	0.045194	0.0379046	0	FALSE	FALSE
cg16380879	0.0022839	-0.0076251	-0.0098935	0	FALSE	0.0068067	0.0004226	-0.0006218	0	FALSE	FALSE
cg16380882	0.0782709	-0.073604	0.0547471	0	FALSE	-0.1191755	0.010496	0.0094127	0	FALSE	FALSE
cg16380885	-0.0129338	-0.0049309	0.0019258	0	FALSE	0.0505319	-0.0237812	0.0030259	0	FALSE	FALSE
cg16380888	-0.0131634	-0.0450327	-0.0130562	0	FALSE	-0.0288494	0.0092624	0.026169	0	FALSE	FALSE
cg16381019	0.2033161	0.3683068	0.0267777	2	TRUE	0.5801713	0.2746985	0.025882	2	TRUE	TRUE
cg16381020	-0.0480936	-0.0022594	-0.019586	0	FALSE	0.1077738	-0.0000241	-0.0015396	0	FALSE	FALSE
cg16381028	0.3187746	0.2470141	-0.0029549	2	TRUE	0.0545096	0.290057	0.0298826	1	FALSE	FALSE
cg16381059	-0.0935458	0.0237961	0.7451241	1	FALSE	-0.029185	0.0189442	0.5492613	1	FALSE	FALSE
cg16381076	0.0993113	0.2048948	0.1925322	1	FALSE	-0.1391596	0.1543819	-0.000179	0	FALSE	FALSE
cg16381104	0.0236001	0.048952	0.0010066	0	FALSE	0.2818048	0.0160369	-0.0008107	1	FALSE	FALSE
cg16381169	0.025537	-0.0113683	0.0011458	0	FALSE	0.0306195	-0.0008065	0.0000179	0	FALSE	FALSE
cg16381191	0.4289696	0.14394	0.4282879	2	TRUE	-0.2155693	0.2273143	0.2775476	2	TRUE	TRUE
cg16381207	0.1601076	0.0015615	0.0717561	0	FALSE	-0.001201	0.0389117	0.1812764	0	FALSE	FALSE
cg16381315	0.1795074	0.003676	0.0293691	0	FALSE	-0.028988	-0.0037369	0.0098356	0	FALSE	FALSE
cg16381321	0.0021978	0.1589475	0.0121995	0	FALSE	-0.0719553	0.0238151	0.0153432	0	FALSE	FALSE
cg16381332	0.0719311	0.0835874	0.0223719	0	FALSE	0.0023876	-0.0006721	0.0030142	0	FALSE	FALSE
cg16381368	-0.153888	0.0025725	-0.0038414	0	FALSE	-0.3563367	0.025295	0.0022053	0	FALSE	FALSE
cg16381371	0.3354471	-0.030404	0.027867	1	FALSE	0.0300803	0.0076566	0.0292221	0	FALSE	FALSE
cg16381382	-0.0019928	-0.0047158	-0.0032027	0	FALSE	-0.0365944	0.0315253	0.003017	0	FALSE	FALSE
cg16381436	0.0094945	-0.0110618	-0.0000865	0	FALSE	-0.1303036	0.006244	-0.0015044	0	FALSE	FALSE
cg16381477	-0.0013601	0.0016183	-0.0010057	0	FALSE	0.0469598	-0.0252368	-0.000071	0	FALSE	FALSE
cg16381523	0.0796271	0.080402	0.2692226	1	FALSE	-0.3828463	0.1237675	0.1580283	0	FALSE	FALSE
cg16381530	-0.0347727	0.0498739	0.0875295	0	FALSE	0.0423599	0.0531383	0.0217232	0	FALSE	FALSE
cg16381596	0.4043832	0.4322417	0.2733622	3	TRUE	-0.1724408	0.3618666	0.2580162	2	TRUE	TRUE
cg16381597	0.5069231	0.5392581	0.0995791	2	TRUE	0.2114641	0.5573808	0.4803068	3	TRUE	TRUE
cg16381605	0.0047794	-0.001953	-0.00059	0	FALSE	0.0009632	-0.0125322	0.0005951	0	FALSE	FALSE
cg16381609	-0.0212184	-0.0251561	-0.0040996	0	FALSE	-0.0247568	-0.0038507	-0.0065801	0	FALSE	FALSE
cg16381660	0.0774301	0.0283383	0.044968	0	FALSE	0.2588076	0.0257002	-0.1079041	1	FALSE	FALSE
cg16381698	0.1823574	-0.0014725	0.0611531	0	FALSE	-0.0037742	0.0004364	-0.0267657	0	FALSE	FALSE
cg16381752	0.1273952	0.1024586	0.003411	0	FALSE	-0.0381433	0.1746488	0.0937435	0	FALSE	FALSE
cg16381758	-0.0219906	0.0465762	0.0090112	0	FALSE	0.0229769	0.0261605	0.0090762	0	FALSE	FALSE
cg16381776	-0.0003838	0.0000288	-0.0003774	0	FALSE	-0.0002219	-0.002595	-0.0001674	0	FALSE	FALSE
cg16381797	0.0019861	0.0047057	0.0005218	0	FALSE	-0.0017136	0.0025507	0.0011936	0	FALSE	FALSE
cg16381917	0.0008313	0.0069241	-0.0120378	0	FALSE	0.109352	0.0124828	0.0085452	0	FALSE	FALSE
cg16381947	0.0345698	-0.0204987	-0.0207215	0	FALSE	-0.0729673	0.028492	0.0310306	0	FALSE	FALSE
cg16382030	-0.0006041	-0.0135529	0.0126606	0	FALSE	0.1266658	-0.005146	0.0026012	0	FALSE	FALSE
cg16382047	0.0578488	0.0117094	-0.002694	0	FALSE	0.0000182	-0.0032604	0.0012372	0	FALSE	FALSE
cg16382077	0.1715545	0.1401945	0.0996532	0	FALSE	0.5777159	0.2888907	0.1622277	2	TRUE	FALSE
cg16382081	0.0565712	0.0087235	0.0234423	0	FALSE	0.2136227	0.01466	0.0054245	1	FALSE	FALSE
cg16382101	0.0943204	0.0346941	-0.0235465	0	FALSE	0.048269	0.0443896	0.1184809	0	FALSE	FALSE
cg16382162	0.2403355	0.003693	0.0866581	1	FALSE	0.2051156	0.0147886	0.0528442	1	FALSE	FALSE
cg16382258	0.0814715	0.0092021	0.0234474	0	FALSE	-0.0116154	0.0200033	0.1384934	0	FALSE	FALSE
cg16382322	-0.0117484	-0.0133903	-0.0042147	0	FALSE	0.0062465	-0.0198686	-0.002827	0	FALSE	FALSE
cg16382382	0.1404041	0.4814498	-0.0201019	1	FALSE	0.5303544	0.4234584	0.1334423	2	TRUE	FALSE
cg16382383	-0.0093353	-0.002546	0.0499533	0	FALSE	-0.021512	-0.0043445	0.0879374	0	FALSE	FALSE
cg16382436	-0.0345739	-0.006866	0.021369	0	FALSE	0.1291457	-0.0096843	0.016935	0	FALSE	FALSE
cg16382584	0.3521465	-0.0282714	0.0836626	1	FALSE	0.4897144	0.1520772	0.1567678	1	FALSE	FALSE
cg16382665	0.0039422	-0.0070153	0.0121997	0	FALSE	0.0351601	0.0255313	-0.0104803	0	FALSE	FALSE
cg16382722	0.5262656	0.5327986	0.1657158	2	TRUE	0.716382	0.579971	0.0877222	2	TRUE	TRUE
cg16382882	0.4169324	0.0410186	0.1338561	1	FALSE	-0.1504402	0.0620817	0.3821874	1	FALSE	FALSE
cg16382935	0.4304866	0.127221	0.0038194	1	FALSE	-0.3591047	0.0615298	0.0079874	0	FALSE	FALSE
cg16382960	0.2748907	0.0958272	0.0733359	1	FALSE	0.0010777	0.1634847	0.0558783	0	FALSE	FALSE
cg16382969	-0.0417792	0.0061483	-0.0162657	0	FALSE	-0.0034903	0.000736	-0.0066881	0	FALSE	FALSE
cg16382974	0.0006852	-0.076976	0.0032124	0	FALSE	-0.0150006	0.0025849	-0.0097784	0	FALSE	FALSE
cg16382993	0.0932632	0.0108147	0.0322985	0	FALSE	0.1445603	0.029913	0.1612729	0	FALSE	FALSE
cg16383001	0.6308351	0.4093676	0.4233943	3	TRUE	0.6061476	0.4897106	0.4841105	3	TRUE	TRUE
cg16383014	-0.1807905	0.1031612	0.2060182	1	FALSE	-0.2097837	0.3305424	0.1263475	1	FALSE	FALSE
cg16383081	-0.1010141	0.0713885	0.0685414	0	FALSE	-0.0415563	0.0686075	0.0134177	0	FALSE	FALSE
cg16383109	-0.0199167	-0.0308126	0.0037266	0	FALSE	0.0369713	-0.000825	0.0007759	0	FALSE	FALSE
cg16383187	0.6230281	0.0843341	0.1157922	1	FALSE	-0.0401526	0.1458731	0.3105906	1	FALSE	FALSE
cg16383222	0.5906448	0.3426194	0.0008541	2	TRUE	0.7043293	0.4313239	0.0052196	2	TRUE	TRUE
cg16383237	0.3935281	0.0994395	0.2945178	2	TRUE	-0.2569826	0.1187227	0.3521729	1	FALSE	FALSE
cg16383245	0.2340134	0.1234666	0.3456446	2	TRUE	-0.1328458	0.0067653	0.0074512	0	FALSE	FALSE
cg16383291	-0.0177482	0.0528003	0.0165782	0	FALSE	0.0558363	0.0472312	0.0193731	0	FALSE	FALSE
cg16383318	0.0885802	0.0072495	0.0650497	0	FALSE	0.0317543	0.0407497	0.0336527	0	FALSE	FALSE
cg16383394	0.007758	-0.0165787	-0.0057634	0	FALSE	-0.1441946	0.0349928	0.0292979	0	FALSE	FALSE
cg16383503	0.0976643	0.0518822	0.001339	0	FALSE	0.0911459	0.104819	0.0515716	0	FALSE	FALSE
cg16383518	0.0587958	0.0226233	0.0564746	0	FALSE	0.0664914	0.1042786	0.1113019	0	FALSE	FALSE
cg16383535	-0.0851715	0.0234421	0.0073311	0	FALSE	-0.0056694	-0.0001314	-0.0025192	0	FALSE	FALSE
cg16383573	0.4402057	0.1860886	0.3792098	2	TRUE	0.0445898	0.1254522	0.1254509	0	FALSE	FALSE
cg16383592	0.5398764	0.6273882	0.0934046	2	TRUE	0.8174441	0.8240375	0.307989	3	TRUE	TRUE
cg16383658	0.4093582	0.1634758	0.1226647	1	FALSE	-0.0432958	0.2551928	0.1092834	1	FALSE	FALSE
cg16383863	0.0328702	0.0003418	-0.0247771	0	FALSE	-0.06946	0.0228592	0.0071865	0	FALSE	FALSE
cg16383871	0.1059831	0.1422309	0.2022596	1	FALSE	-0.0527448	0.0816462	0.104834	0	FALSE	FALSE
cg16383991	-0.0003975	0.003623	0.0054368	0	FALSE	0.0963672	-0.000376	0.0034727	0	FALSE	FALSE
cg16384073	0.4955128	0.2179431	0.049589	2	TRUE	0.1937101	0.1488576	0.0208565	0	FALSE	FALSE
cg16384088	-0.0158673	0.0154069	0.0335058	0	FALSE	0.1032976	0.003761	0.0141839	0	FALSE	FALSE
cg16384136	-0.0294711	0.047624	0.1036187	0	FALSE	0.0233664	0.048594	0.080509	0	FALSE	FALSE
cg16384137	0.0758287	0.0448258	0.0517262	0	FALSE	0.0745024	0.0442766	-0.0105358	0	FALSE	FALSE
cg16384189	-0.0494526	-0.016762	-0.0061505	0	FALSE	0.1001769	-0.003965	-0.018762	0	FALSE	FALSE
cg16384328	0.0279123	0.0048993	-0.0360896	0	FALSE	0.1063782	-0.0005784	0.0169731	0	FALSE	FALSE
cg16384340	0.0256367	0.0789485	0.0419585	0	FALSE	0.2208933	0.0524248	0.0204477	1	FALSE	FALSE
cg16384355	0.2755634	0.1213836	0.2488825	2	TRUE	-0.2554427	0.0458264	-0.0144259	0	FALSE	FALSE
cg16384357	0.3416287	0.1401403	0.2203726	2	TRUE	-0.0572692	0.2198861	0.0759777	1	FALSE	FALSE
cg16384429	0.2063419	-0.0107178	0.0540598	1	FALSE	0.1195502	0.011	0.0063883	0	FALSE	FALSE
cg16384431	-0.0941057	-0.0742835	0.0192356	0	FALSE	0.1143076	-0.0309693	-0.0529489	0	FALSE	FALSE
cg16384496	0.4884265	0.2794339	0.2903063	3	TRUE	0.8001119	0.4955454	0.0781923	2	TRUE	TRUE
cg16384588	-0.004721	0.0263231	-0.0000324	0	FALSE	0.0119702	0.0008498	-0.0053766	0	FALSE	FALSE
cg16384593	0.8116341	0.6159585	0.2855377	3	TRUE	0.8932863	0.6660867	0.083142	2	TRUE	TRUE
cg16384626	0.1659778	0.0010585	0.0199948	0	FALSE	-0.0413851	0.0093281	-0.0031155	0	FALSE	FALSE
cg16384656	0.0535143	0.0106675	0.1100489	0	FALSE	0.0296178	0.0009562	-0.0052966	0	FALSE	FALSE
cg16384688	0.0300682	0.0000215	0.0032641	0	FALSE	0.1454343	0.0056728	0.0530396	0	FALSE	FALSE
cg16384695	-0.0100796	-0.0344772	-0.0002539	0	FALSE	-0.0619422	0.0231466	0.0003702	0	FALSE	FALSE
cg16384758	-0.0378907	-0.005777	0.0124424	0	FALSE	0.0319508	-0.0002296	0.0004519	0	FALSE	FALSE
cg16384774	0.0098604	0.0010418	0.0045882	0	FALSE	0.0480812	-0.0174061	0.0408782	0	FALSE	FALSE
cg16384862	0.3432113	0.4552407	0.361468	3	TRUE	-0.1147574	0.4419561	0.2387744	2	TRUE	TRUE
cg16384864	-0.011886	0.0022657	0.0002724	0	FALSE	0.0002941	0.0074678	0.0038142	0	FALSE	FALSE
cg16384875	0.2008098	0.3895619	0.0875616	2	TRUE	0.3989531	0.2623719	0.0342906	2	TRUE	TRUE
cg16385025	0.082951	0.0998983	0.1069018	0	FALSE	0.281631	0.0694719	0.0333364	1	FALSE	FALSE
cg16385029	0.4947973	0.0210131	0.2465134	2	TRUE	-0.2406591	0.2143498	0.0192349	1	FALSE	FALSE
cg16385069	0.0411523	0.0283577	-0.0030552	0	FALSE	0.0567867	-0.0012083	0.003886	0	FALSE	FALSE
cg16385120	0.2566897	-0.0246721	0.012557	1	FALSE	-0.1458625	-0.0076507	-0.0500784	0	FALSE	FALSE
cg16385151	-0.0271994	0.0019566	0.022112	0	FALSE	-0.1650773	-0.0026565	0.0075026	0	FALSE	FALSE
cg16385164	0.0029218	-0.0479976	-0.005552	0	FALSE	-0.005683	-0.0065002	-0.0106721	0	FALSE	FALSE
cg16385168	0.0932293	0.0147223	0.0686006	0	FALSE	-0.3042611	0.1154447	0.0662456	0	FALSE	FALSE
cg16385225	0.3115689	0.3050795	0.0072825	2	TRUE	-0.357056	0.1159506	0.010156	0	FALSE	FALSE
cg16385237	0.376533	0.2161085	0.0387144	2	TRUE	0.3288611	0.4238072	0.0832378	2	TRUE	TRUE
cg16385298	0.3275987	0.1293009	0.2758638	2	TRUE	0.5137133	0.0563116	0.2160054	2	TRUE	TRUE
cg16385330	0.2065582	-0.0103751	0.0283366	1	FALSE	0.7037385	0.1202538	-0.014417	1	FALSE	FALSE
cg16385335	0.0030618	0.0343971	-0.0747122	0	FALSE	-0.0101094	-0.0005592	0.0157706	0	FALSE	FALSE
cg16385383	0.4990025	0.1264499	0.1771095	1	FALSE	0.2302565	0.1529539	0.1746635	1	FALSE	FALSE
cg16385415	-0.0355726	0.0170772	0.0056027	0	FALSE	0.0023069	0.0615319	0.006896	0	FALSE	FALSE
cg16385448	0.6563328	0.4787958	0.2715816	3	TRUE	0.2714973	0.499146	0.1923686	2	TRUE	TRUE
cg16385474	0.1810337	0.0883424	0.2012886	1	FALSE	-0.0188016	0.1592118	0.0908765	0	FALSE	FALSE
cg16385478	0.7623821	0.5197498	0.1897241	2	TRUE	0.7121299	0.645124	0.2237385	3	TRUE	TRUE
cg16385571	-0.0378294	0.0858988	-0.026654	0	FALSE	-0.0444217	0.2769719	-0.054079	1	FALSE	FALSE
cg16385583	-0.00044	-0.0058026	-0.001388	0	FALSE	0.044306	-0.0272899	-0.003001	0	FALSE	FALSE
cg16385627	0.1699051	0.0159114	-0.021324	0	FALSE	-0.0081648	0.0116974	0.0420367	0	FALSE	FALSE
cg16385703	0.3845175	0.512196	0.3859073	3	TRUE	0.0775157	0.4986562	0.5126659	2	TRUE	TRUE
cg16385724	-0.0551847	0.04829	0.0122933	0	FALSE	-0.0750618	0.0690562	-0.0052126	0	FALSE	FALSE
cg16385733	-0.0050851	0.0070617	0.0037702	0	FALSE	-0.0115909	-0.0005837	-0.0010382	0	FALSE	FALSE
cg16385758	-0.000127	-0.030631	-0.0003579	0	FALSE	-0.0012092	0.0005577	0.0004025	0	FALSE	FALSE
cg16385763	-0.0220212	0.0388947	0.0049578	0	FALSE	0.0560294	0.0243893	0.0124708	0	FALSE	FALSE
cg16385784	0.0054825	-0.0002882	0.0087496	0	FALSE	-0.129186	-0.0058645	0.0048951	0	FALSE	FALSE
cg16385807	0.1694923	0.2012758	0.2411298	2	TRUE	-0.3506414	0.2557335	0.1313077	1	FALSE	FALSE
cg16385829	-0.0388966	-0.0026763	-0.0000085	0	FALSE	-0.0374629	-0.0134011	-0.0006508	0	FALSE	FALSE
cg16385865	0.0566849	-0.0294671	-0.0116253	0	FALSE	0.3050253	-0.0063818	-0.0507746	1	FALSE	FALSE
cg16385878	0.1907182	0.1031482	0.3528869	1	FALSE	0.1688298	0.2258615	0.2426616	2	TRUE	FALSE
cg16385933	0.6654679	0.5863756	0.060414	2	TRUE	0.4951075	0.6398766	0.0314132	2	TRUE	TRUE
cg16385941	0.5239936	0.1872642	0.2897128	2	TRUE	-0.2168345	0.1944855	0.4426256	1	FALSE	FALSE
cg16385989	-0.0151832	-0.0131476	-0.0010693	0	FALSE	-0.0173267	-0.001592	-0.0000558	0	FALSE	FALSE
cg16386029	0.5152519	0.4614684	0.2922978	3	TRUE	-0.0938214	0.0240486	-0.001895	0	FALSE	FALSE
cg16386036	0.4443995	0.1663849	0.4186602	2	TRUE	-0.0327016	0.2085052	0.4879134	2	TRUE	TRUE
cg16386040	-0.068462	-0.0030797	0.00337	0	FALSE	-0.2202563	0.0549632	0.127795	0	FALSE	FALSE
cg16386046	0.1694717	-0.0184629	-0.0178367	0	FALSE	-0.1818072	0.0065433	-0.0116182	0	FALSE	FALSE
cg16386079	0.2979878	0.147395	0.1566868	1	FALSE	-0.1194163	0.0022843	0.0138376	0	FALSE	FALSE
cg16386080	-0.0866717	0.0026947	0.0016979	0	FALSE	0.239411	-0.0005866	0.0015887	1	FALSE	FALSE
cg16386152	0.3973921	0.0545513	0.0379436	1	FALSE	-0.025901	0.0451563	0.0809634	0	FALSE	FALSE
cg16386158	0.0396904	-0.0126948	-0.0112358	0	FALSE	-0.0191509	0.0002816	0.0187548	0	FALSE	FALSE
cg16386213	-0.0156578	0.0459889	0.0381113	0	FALSE	-0.2331061	0.0583227	0.0177677	0	FALSE	FALSE
cg16386221	0.1387501	0.0406559	0.1179989	0	FALSE	0.0356892	0.020981	0.0592053	0	FALSE	FALSE
cg16386229	0.6301509	0.488007	0.4178364	3	TRUE	0.4214918	0.5505968	0.2471904	3	TRUE	TRUE
cg16386264	0.0693642	0.0054229	0.0040145	0	FALSE	-0.0560873	0.0007554	-0.0014831	0	FALSE	FALSE
cg16386293	0.0241152	0.0150497	0.1693387	0	FALSE	-0.0044331	-0.0006937	0.0380864	0	FALSE	FALSE
cg16386362	-0.0366487	0.2554855	0.210351	2	TRUE	0.0476965	0.2899638	0.0325898	1	FALSE	FALSE
cg16386383	0.0012145	0.0002449	0.0001491	0	FALSE	0.0465394	0.0014921	-0.000675	0	FALSE	FALSE
cg16386396	-0.0063473	-0.0018505	-0.0039666	0	FALSE	-0.5618651	-0.0001347	-0.000571	0	FALSE	FALSE
cg16386425	-0.4030629	0.1116614	0.1158329	0	FALSE	-0.3062587	0.0823922	0.0810782	0	FALSE	FALSE
cg16386481	-0.1503039	0.0323754	0.0026893	0	FALSE	0.1424066	0.0541514	0.0547172	0	FALSE	FALSE
cg16386488	0.0589088	0.082571	0.1547301	0	FALSE	0.0021696	0.1412075	0.0965583	0	FALSE	FALSE
cg16386508	0.1391956	0.0128863	0.0041122	0	FALSE	0.0080389	-0.0000671	-0.002767	0	FALSE	FALSE
cg16386667	0.3468774	0.1923391	0.226675	2	TRUE	-0.0415632	0.2617006	0.0429702	1	FALSE	FALSE
cg16386673	0.3511866	0.1083107	0.1292274	1	FALSE	-0.125684	0.0960179	0.1142458	0	FALSE	FALSE
cg16386697	0.3127957	0.0159856	-0.0086068	1	FALSE	-0.249639	0.0259919	-0.0266154	0	FALSE	FALSE
cg16386719	0.0031042	-0.0001311	0.0198591	0	FALSE	-0.0427287	-0.0085366	-0.0078453	0	FALSE	FALSE
cg16386722	0.2553031	0.0483664	0.0748089	1	FALSE	0.2263871	0.0093158	0.0626702	1	FALSE	FALSE
cg16386744	0.0025011	0.0490335	0.0006856	0	FALSE	-0.0574923	0.1251766	-0.0008125	0	FALSE	FALSE
cg16386781	0.5021422	0.0141924	0.0921003	1	FALSE	-0.1806913	0.0009119	0.0490594	0	FALSE	FALSE
cg16386806	0.1385909	-0.0042386	0.0398759	0	FALSE	0.0176175	-0.0012961	0.0626149	0	FALSE	FALSE
cg16386842	0.0597088	-0.0212637	0.0066991	0	FALSE	0.0045199	0.0619173	0.0779088	0	FALSE	FALSE
cg16386910	0.7942033	0.5856182	0.4430286	3	TRUE	0.7106354	0.6498617	0.2817995	3	TRUE	TRUE
cg16386945	0.0109145	0.0380433	0.0252268	0	FALSE	-0.138174	-0.0127811	0.0021856	0	FALSE	FALSE
cg16386947	-0.0125276	-0.0078117	0.0039993	0	FALSE	-0.0435938	0.0000654	0.0027872	0	FALSE	FALSE
cg16387046	0.4011272	0.3876793	0.4022283	3	TRUE	0.1822123	0.1207919	0.1529779	0	FALSE	FALSE
cg16387141	-0.1399818	-0.0771257	-0.0017004	0	FALSE	-0.4345053	0.0379836	0.0397686	0	FALSE	FALSE
cg16387151	0.4342083	-0.1276455	0.072884	1	FALSE	0.1499798	0.1126978	0.0183488	0	FALSE	FALSE
cg16387176	0.0606215	0.0490634	0.044718	0	FALSE	0.0374461	0.0027169	0.0100108	0	FALSE	FALSE
cg16387200	0.2336433	0.1838718	0.1800592	1	FALSE	-0.2309313	0.1947529	0.1843661	0	FALSE	FALSE
cg16387254	0.5375919	0.1733954	-0.0192107	1	FALSE	-0.2186269	0.237957	-0.0554917	1	FALSE	FALSE
cg16387276	0.0016699	0.0000153	0.0054114	0	FALSE	-0.0130756	0.0283238	0.0326249	0	FALSE	FALSE
cg16387372	0.0012903	-0.0049508	0.0027623	0	FALSE	-0.0179549	0.0045152	-0.0041196	0	FALSE	FALSE
cg16387410	0.0192002	0.001081	0.0041466	0	FALSE	-0.0508488	0.0398367	-0.0037335	0	FALSE	FALSE
cg16387436	-0.0151078	0.0233605	0.0592739	0	FALSE	0.0376855	-0.0786837	-0.0002456	0	FALSE	FALSE
cg16387467	-0.1374685	0.0001549	0.0030149	0	FALSE	-0.0002048	0.0000753	0.010581	0	FALSE	FALSE
cg16387495	0.001788	-0.0013478	-0.0016514	0	FALSE	0.0121949	-0.0001438	-0.0377578	0	FALSE	FALSE
cg16387516	0.1364152	0.0269625	0.2048942	1	FALSE	-0.0519435	0.3382686	0.4044255	2	TRUE	FALSE
cg16387532	-0.1639658	0.0058468	-0.0011232	0	FALSE	-0.1280754	0.0059767	-0.0039241	0	FALSE	FALSE
cg16387550	-0.220391	0.0403496	0.1473084	0	FALSE	-0.0521614	0.1402361	0.1179661	0	FALSE	FALSE
cg16387555	-0.0184385	0.0267352	0.0099654	0	FALSE	0.0042869	0.0021754	0.0025222	0	FALSE	FALSE
cg16387589	0.4768434	0.1308715	0.0023072	1	FALSE	0.0517225	0.010475	0.0024558	0	FALSE	FALSE
cg16387593	-0.0338698	-0.0021502	0.0000664	0	FALSE	-0.024123	0.0011498	0.0419258	0	FALSE	FALSE
cg16387647	0.0045335	-0.0027855	0.0002538	0	FALSE	-0.0143854	-0.0210527	0.0352165	0	FALSE	FALSE
cg16387654	-0.0202268	-0.00381	0.1186505	0	FALSE	-0.0104827	0.0223662	-0.001522	0	FALSE	FALSE
cg16387669	0.2651392	0.2380735	0.1661178	2	TRUE	0.7144118	0.5167049	0.1094312	2	TRUE	TRUE
cg16387695	0.0345048	0.0113097	0.0043018	0	FALSE	0.0317693	-0.0378113	-0.0555385	0	FALSE	FALSE
cg16387710	0.0258843	0.010309	0.0678884	0	FALSE	0.0817944	0.0126133	0.0860344	0	FALSE	FALSE
cg16387795	0.4644757	0.4056904	0.2490137	3	TRUE	-0.1729138	0.4445932	0.3064468	2	TRUE	TRUE
cg16387834	0.2108652	0.0019335	0.0272095	1	FALSE	0.0676405	-0.0098183	-0.0089204	0	FALSE	FALSE
cg16387850	0.2433816	0.0912354	0.1438433	1	FALSE	0.020912	0.0036145	-0.0109526	0	FALSE	FALSE
cg16387865	-0.1947609	0.0575204	0.0223961	0	FALSE	-0.1164657	0.1586796	0.0800143	0	FALSE	FALSE
cg16387913	0.4202448	0.0102069	0.123897	1	FALSE	-0.384107	0.0299991	0.0331459	0	FALSE	FALSE
cg16387943	0.0102955	-0.0010304	-0.0152435	0	FALSE	0.0269121	0.0054791	-0.0838525	0	FALSE	FALSE
cg16387991	-0.1649171	-0.0064315	-0.0147251	0	FALSE	0.0887777	-0.0014368	0.0025834	0	FALSE	FALSE
cg16388050	-0.0379059	0.051941	-0.0003117	0	FALSE	-0.1964353	-0.0197629	0.1245731	0	FALSE	FALSE
cg16388071	0.3114523	0.206891	0.4767625	3	TRUE	0.256422	0.5350052	0.5041478	3	TRUE	TRUE
cg16388079	0.2200673	0.0082689	-0.0041721	1	FALSE	-0.0043889	-0.0079274	-0.0000379	0	FALSE	FALSE
cg16388088	-0.0554843	0.0645668	0.2051606	1	FALSE	0.1031263	0.068549	0.1721107	0	FALSE	FALSE
cg16388178	0.0405762	0.0004848	-0.0057963	0	FALSE	-0.0674154	0.0002541	0.0004986	0	FALSE	FALSE
cg16388229	-0.0448881	0.0082823	-0.0118679	0	FALSE	-0.0760037	0.0145347	0.005084	0	FALSE	FALSE
cg16388252	0.3418807	0.1469385	0.1613939	1	FALSE	0.0438943	0.131296	0.1944525	0	FALSE	FALSE
cg16388502	0.2260345	0.1004236	0.109835	1	FALSE	-0.0552117	0.0342302	0.1410839	0	FALSE	FALSE
cg16388513	-0.0034998	0.106597	0.0004516	0	FALSE	-0.0732839	-0.008558	0.0037069	0	FALSE	FALSE
cg16388639	-0.0017326	0.003311	0.0192651	0	FALSE	0.0389108	0.0057794	-0.0162356	0	FALSE	FALSE
cg16388657	0.0705427	-0.0112242	0.0067802	0	FALSE	-0.1507325	-0.0012463	-0.0035395	0	FALSE	FALSE
cg16388791	0.6221934	0.4052954	0.274778	3	TRUE	-0.1115124	0.4402087	0.1974315	1	FALSE	FALSE
cg16388829	0.2038737	0.2012458	0.0344792	2	TRUE	0.5724455	0.2097809	-0.0045181	2	TRUE	TRUE
cg16388983	0.0126798	0.0011384	0.0021263	0	FALSE	-0.0960805	0.0085837	0.0244246	0	FALSE	FALSE
cg16389022	0.1993784	-0.0045773	0.054456	0	FALSE	0.5057598	0.0566011	0.0383273	1	FALSE	FALSE
cg16389027	0.2405012	0.3472845	0.1681705	2	TRUE	0.4033413	0.4696741	0.0317645	2	TRUE	TRUE
cg16389050	0.0224159	-0.0233958	-0.0027813	0	FALSE	-0.0241494	0.0004904	0.0062958	0	FALSE	FALSE
cg16389078	-0.0013949	-0.0086032	0.0006877	0	FALSE	-0.0902475	-0.0013552	-0.0007885	0	FALSE	FALSE
cg16389081	0.5260733	0.1349328	0.0498934	1	FALSE	-0.0031252	0.0013042	-0.0029704	0	FALSE	FALSE
cg16389182	0.0298462	0.1309108	0.1080562	0	FALSE	0.4251153	0.5234293	0.2164726	3	TRUE	FALSE
cg16389203	0.0388452	0.1033177	0.1862332	0	FALSE	0.1073416	0.1379004	0.1977039	0	FALSE	FALSE
cg16389209	-0.0182246	-0.0603548	-0.0019686	0	FALSE	0.0042395	-0.002041	-0.0036971	0	FALSE	FALSE
cg16389252	0.4825004	0.3076325	-0.0102139	2	TRUE	0.4444251	0.5141123	-0.0021511	2	TRUE	TRUE
cg16389285	-0.0298992	0.2818226	0.0250507	1	FALSE	0.2044663	0.3224141	0.0156285	2	TRUE	FALSE
cg16389345	-0.0167816	-0.0252461	0.0012173	0	FALSE	-0.0020369	0.0005354	-0.0012113	0	FALSE	FALSE
cg16389348	0.0667392	0.4013545	0.3183657	2	TRUE	-0.1715809	0.4252815	0.1622753	1	FALSE	FALSE
cg16389358	0.0012035	0.0012366	0.0000035	0	FALSE	0.1199038	-0.000245	-0.0059211	0	FALSE	FALSE
cg16389386	0.0003607	0.0054397	0.0000083	0	FALSE	-0.0210447	0.0281386	-0.0138306	0	FALSE	FALSE
cg16389405	0.1024107	0.0661676	0.1854103	0	FALSE	0.0930577	0.0499883	0.0841733	0	FALSE	FALSE
cg16389407	0.0230973	0.0010571	0.0037937	0	FALSE	0.2057663	0.0013965	0.0067192	1	FALSE	FALSE
cg16389456	0.0175675	0.0245837	0.0164522	0	FALSE	-0.0059927	0.0614574	-0.0021879	0	FALSE	FALSE
cg16389464	0.1911546	-0.0171224	0.0585361	0	FALSE	-0.4459823	0.1341126	0.018574	0	FALSE	FALSE
cg16389465	0.2350513	0.1459605	0.362599	2	TRUE	0.3186159	0.1819174	0.0755739	1	FALSE	FALSE
cg16389474	0.3350382	0.5152969	0.0429615	2	TRUE	0.4149053	0.3155329	0.0578222	2	TRUE	TRUE
cg16389544	0.2612087	0.0932793	0.1836356	1	FALSE	-0.0587563	0.0239418	0.0182506	0	FALSE	FALSE
cg16389578	0.2190872	0.0053488	0.0129507	1	FALSE	-0.0093299	0.0530948	0.016943	0	FALSE	FALSE
cg16389610	0.0011602	-0.0071382	0.0022463	0	FALSE	0.185161	0.0037262	0.0151813	0	FALSE	FALSE
cg16389705	0.064445	0.0033135	-0.0018448	0	FALSE	-0.0014959	0.0001359	0.0019996	0	FALSE	FALSE
cg16389709	0.1615451	0.1496754	0.0708872	0	FALSE	0.0708719	0.2573113	0.1282965	1	FALSE	FALSE
cg16389817	0.354373	0.2386399	0.0448436	2	TRUE	0.332849	0.3675163	0.0029349	2	TRUE	TRUE
cg16389842	0.0162535	-0.0352128	0.0084641	0	FALSE	-0.2750543	-0.0329793	0.0735864	0	FALSE	FALSE
cg16389864	0.0555879	0.1024812	0.4832469	1	FALSE	-0.028085	0.1055313	0.2057698	1	FALSE	FALSE
cg16389901	-0.0432986	0.0036555	0.0009999	0	FALSE	-0.3716879	0.0001041	0.0517482	0	FALSE	FALSE
cg16389924	-0.0842691	0.1161516	0.1467707	0	FALSE	-0.2128214	0.1830654	0.3261069	1	FALSE	FALSE
cg16389984	0.1435828	0.1052217	0.2588171	1	FALSE	0.4020748	0.1096717	0.1993966	1	FALSE	FALSE
cg16389991	0.3978573	0.2086208	0.287282	3	TRUE	0.3494997	0.2860749	0.0349302	2	TRUE	TRUE
cg16390044	0.3945681	0.669843	0.2986886	3	TRUE	0.262067	0.5355566	0.2341682	3	TRUE	TRUE
cg16390060	-0.042101	-0.0340756	-0.0011676	0	FALSE	-0.1184419	0.0062136	-0.013403	0	FALSE	FALSE
cg16390109	0.0594221	0.0247981	0.0259596	0	FALSE	-0.1852228	0.093242	0.0420545	0	FALSE	FALSE
cg16390125	0.086371	-0.0086938	-0.0058511	0	FALSE	-0.0085814	-0.0056736	0.0005419	0	FALSE	FALSE
cg16390380	0.2554756	0.2652643	0.5946423	3	TRUE	-0.3529146	-0.0126678	-0.0049063	0	FALSE	FALSE
cg16390418	0.216214	0.4653164	0.828917	3	TRUE	-0.0622117	0.4431482	0.7866549	2	TRUE	TRUE
cg16390448	0.0306358	0.2376928	0.039513	1	FALSE	0.4855015	0.2509902	0.013527	2	TRUE	FALSE
cg16390522	0.028766	0.0642114	-0.0139285	0	FALSE	0.1726971	0.0447279	-0.0272628	0	FALSE	FALSE
cg16390626	-0.0080513	-0.0016611	-0.0023981	0	FALSE	-0.0817337	0.0144962	-0.0010805	0	FALSE	FALSE
cg16390637	-0.0422357	-0.0000857	0.000238	0	FALSE	-0.1967471	-0.0187631	-0.0004138	0	FALSE	FALSE
cg16390680	-0.1335791	0.0786155	0.1404566	0	FALSE	-0.0069105	-0.0041644	-0.0066697	0	FALSE	FALSE
cg16390685	0.0457779	0.0831773	0.0930476	0	FALSE	0.0065636	0.102257	0.0658293	0	FALSE	FALSE
cg16390835	-0.004434	-0.0010536	-0.0045412	0	FALSE	0.0942489	-0.000393	0.0009194	0	FALSE	FALSE
cg16390850	-0.0014735	0.0154062	0.032174	0	FALSE	0.1931842	0.0128263	-0.0088827	0	FALSE	FALSE
cg16390908	0.3130692	0.058466	0.1606527	1	FALSE	0.0012196	0.052003	0.0971344	0	FALSE	FALSE
cg16390928	0.002209	0.1131019	0.1762739	0	FALSE	-0.1984895	0.0632995	0.0316257	0	FALSE	FALSE
cg16390932	0.0074211	-0.0004468	0.0014058	0	FALSE	-0.0019349	-0.0021808	0.0001267	0	FALSE	FALSE
cg16390944	0.2584064	0.0973173	0.0496875	1	FALSE	-0.1650298	0.0596518	0.0377654	0	FALSE	FALSE
cg16390958	0.5993631	0.4267973	0.1279404	2	TRUE	0.5082332	0.3546169	0.2107785	3	TRUE	TRUE
cg16390964	0.0041941	-0.0490786	0.0213327	0	FALSE	-0.4265394	-0.0336576	-0.0066582	0	FALSE	FALSE
cg16391101	-0.0065719	0.0253594	0.0465985	0	FALSE	0.0389263	0.033682	0.0348753	0	FALSE	FALSE
cg16391111	-0.0618283	0.1823219	0.0537384	0	FALSE	0.1670865	0.1867062	-0.0031458	0	FALSE	FALSE
cg16391151	0.0741743	0.1010265	0.0346789	0	FALSE	-0.0167184	0.0083221	-0.0304216	0	FALSE	FALSE
cg16391182	-0.0352794	0.0571897	0.0285759	0	FALSE	-0.5759587	0.0121261	-0.0000751	0	FALSE	FALSE
cg16391199	0.0077216	-0.014307	-0.0058844	0	FALSE	-0.3711862	-0.0025836	0.0000177	0	FALSE	FALSE
cg16391208	0.2862126	0.0093019	0.0563132	1	FALSE	0.0252118	-0.0043038	-0.0011488	0	FALSE	FALSE
cg16391226	0.485402	0.1286165	0.0659147	1	FALSE	-0.0454784	-0.0208062	-0.0171768	0	FALSE	FALSE
cg16391242	-0.0028186	-0.0298903	-0.0001409	0	FALSE	-0.0474703	0.0092579	0.0007007	0	FALSE	FALSE
cg16391294	0.1365322	-0.0063798	0.1012541	0	FALSE	-0.0940258	-0.0021971	0.0308158	0	FALSE	FALSE
cg16391321	-0.0668835	0.0731924	0.0889677	0	FALSE	0.0962197	0.1590069	0.1040476	0	FALSE	FALSE
cg16391327	0.18081	0.0762749	0.075287	0	FALSE	0.2524221	0.1289596	0.2220743	2	TRUE	FALSE
cg16391347	0.0574302	0.0293857	0.026608	0	FALSE	0.5230446	0.0208305	0.0087942	1	FALSE	FALSE
cg16391404	0.001041	0.0342001	0.0080922	0	FALSE	0.0076049	0.0151312	0.0072421	0	FALSE	FALSE
cg16391425	-0.003217	-0.0066211	0.0338547	0	FALSE	-0.0643885	0.0064245	0.0617034	0	FALSE	FALSE
cg16391517	-0.0203889	-0.0069667	0.0087875	0	FALSE	-0.3389355	0.0246148	0.0334462	0	FALSE	FALSE
cg16391581	0.0288532	0.0113623	0.0019213	0	FALSE	-0.1309633	-0.005317	-0.0001054	0	FALSE	FALSE
cg16391608	0.1653737	-0.0241476	0.0763783	0	FALSE	0.4926182	0.0079952	-0.0218101	1	FALSE	FALSE
cg16391646	0.077952	0.0094531	0.0245371	0	FALSE	-0.0483449	-0.0131596	0.0849333	0	FALSE	FALSE
cg16391678	-0.0000575	-0.0005187	0.0000326	0	FALSE	-0.1355323	0.007392	0.0026988	0	FALSE	FALSE
cg16391704	-0.027789	0.0002296	0.0214162	0	FALSE	0.0003481	0.0002542	0.0045825	0	FALSE	FALSE
cg16391727	0.3365258	0.3663418	0.3392065	3	TRUE	0.1416198	0.3674448	0.2961342	2	TRUE	TRUE
cg16391745	0.4575992	0.4507866	0.2336533	3	TRUE	0.3396867	0.4211014	0.0833776	2	TRUE	TRUE
cg16391752	-0.0051237	-0.0079838	0.0352784	0	FALSE	0.0538046	0.0000949	0.0006482	0	FALSE	FALSE
cg16391772	0.1548902	0.0042567	0.0011819	0	FALSE	0.0642441	0.0307015	-0.001013	0	FALSE	FALSE
cg16391783	-0.0053495	0.0921351	0.0233477	0	FALSE	0.0617957	0.2237703	0.0262103	1	FALSE	FALSE
cg16391792	0.0812268	-0.0068218	0.009494	0	FALSE	0.2763679	-0.000037	-0.0003231	1	FALSE	FALSE
cg16391869	-0.180961	0.0011549	-0.0041548	0	FALSE	-0.3739684	0.0010421	0.0135108	0	FALSE	FALSE
cg16391871	0.0238329	0.0172688	0.072432	0	FALSE	-0.028299	0.0011832	0.1278131	0	FALSE	FALSE
cg16391955	0.0074365	-0.0879231	-0.0095054	0	FALSE	-0.0628767	0.0044092	-0.0080627	0	FALSE	FALSE
cg16391973	0.0727214	0.0202014	0.1529783	0	FALSE	-0.080727	0.0680538	0.0381526	0	FALSE	FALSE
cg16392014	0.2184217	-0.0157035	0.0323072	1	FALSE	0.132738	0.0267593	0.0208588	0	FALSE	FALSE
cg16392079	0.0879179	0.0169326	0.0572019	0	FALSE	0.0001317	-0.0093292	0.0031454	0	FALSE	FALSE
cg16392086	0.0558528	-0.0450061	-0.0002	0	FALSE	-0.3605238	-0.0567471	0.012724	0	FALSE	FALSE
cg16392111	-0.1428985	0.0188505	0.1664852	0	FALSE	-0.0557462	0.0006985	-0.0004732	0	FALSE	FALSE
cg16392195	-0.0627843	0.0000133	-0.0049785	0	FALSE	0.0235485	0.0749373	0.0244147	0	FALSE	FALSE
cg16392213	-0.1467357	0.0142504	0.0171767	0	FALSE	-0.0590634	0.0052232	-0.0210337	0	FALSE	FALSE
cg16392310	0.3441931	0.1164021	0.24971	2	TRUE	0.4408052	0.082367	0.2599917	2	TRUE	TRUE
cg16392405	0.1639359	0.0294412	0.1554804	0	FALSE	-0.1476723	0.0776678	0.1383995	0	FALSE	FALSE
cg16392442	-0.0009355	0.0046541	0.0023146	0	FALSE	0.1685993	-0.0015663	0.005257	0	FALSE	FALSE
cg16392561	0.2941532	0.069088	0.009653	1	FALSE	0.2004851	0.0617334	0.0113371	1	FALSE	FALSE
cg16392574	0.2024767	0.3796322	0.1428625	2	TRUE	-0.1428911	0.3955531	0.0747562	1	FALSE	FALSE
cg16392585	0.3968357	0.5830592	0.1839502	2	TRUE	0.6583223	0.453512	0.2744491	3	TRUE	TRUE
cg16392600	-0.0523996	0.0336639	0.0462749	0	FALSE	-0.1804292	0.1588658	0.102257	0	FALSE	FALSE
cg16392729	-0.1584972	0.0042111	0.2804374	1	FALSE	-0.6445047	0.01194	0.1036498	0	FALSE	FALSE
cg16392754	0.4221389	0.2447271	0.2888994	3	TRUE	-0.0712633	0.2187919	0.1155345	1	FALSE	FALSE
cg16392768	0.0197393	-0.00647	-0.0028922	0	FALSE	-0.2447554	0.025131	0.0511292	0	FALSE	FALSE
cg16392772	0.0117999	-0.010348	-0.0322748	0	FALSE	0.0268184	0.0053792	0.0017986	0	FALSE	FALSE
cg16392797	0.1029492	0.2269083	0.386465	2	TRUE	0.0666027	0.2112671	0.3606771	2	TRUE	TRUE
cg16392860	-0.0975403	0.0375955	0.0217082	0	FALSE	0.022298	0.0030179	-0.0211642	0	FALSE	FALSE
cg16392865	-0.0063022	0.0030858	0.0364361	0	FALSE	0.0106671	0.0001958	-0.0084758	0	FALSE	FALSE
cg16392920	0.0933934	0.0648514	-0.028117	0	FALSE	0.6399689	0.2220034	0.0853265	2	TRUE	FALSE
cg16392942	-0.0424311	-0.0052568	-0.0002999	0	FALSE	-0.0898808	0.0165997	0.0007155	0	FALSE	FALSE
cg16393012	-0.0006523	0.0036875	0.0250626	0	FALSE	-0.0733018	0.0005146	0.0001013	0	FALSE	FALSE
cg16393076	-0.1983547	0.065962	-0.0719761	0	FALSE	0.1202018	0.0762228	-0.0428305	0	FALSE	FALSE
cg16393150	0.1250181	0.0398873	-0.0243547	0	FALSE	-0.3193251	-0.0040819	0.033521	0	FALSE	FALSE
cg16393154	-0.026033	0.1362089	0.0269694	0	FALSE	0.0215826	0.0066109	0.0234743	0	FALSE	FALSE
cg16393207	0.0026094	0.0401279	0.0760799	0	FALSE	0.0841424	0.0460721	0.051122	0	FALSE	FALSE
cg16393257	0.1313443	0.0344936	0.0884062	0	FALSE	-0.1116365	0.0875762	0.1298828	0	FALSE	FALSE
cg16393481	0.0025537	-0.005589	0.001656	0	FALSE	0.1482851	-0.0273632	0.0006601	0	FALSE	FALSE
cg16393530	-0.0041166	-0.0001083	-0.004641	0	FALSE	0.0003578	0.0001061	-0.047039	0	FALSE	FALSE
cg16393688	0.0539845	0.0338711	-0.0088066	0	FALSE	-0.0218483	0.1453158	0.0080836	0	FALSE	FALSE
cg16393715	-0.0387622	0.1084429	0.0501216	0	FALSE	0.0209216	0.0428951	0.0037933	0	FALSE	FALSE
cg16393726	0.3697355	0.4662925	0.4019834	3	TRUE	-0.0018174	0.5200039	0.4043957	2	TRUE	TRUE
cg16393730	0.4453167	0.1239075	0.3033111	2	TRUE	-0.1567304	0.2262	0.5177834	2	TRUE	TRUE
cg16393742	-0.0319704	0.0068502	-0.0000289	0	FALSE	0.0205961	0.0009935	0.0041388	0	FALSE	FALSE
cg16393760	-0.0065857	-0.0030721	-0.0000441	0	FALSE	0.0119159	0.001955	-0.0018088	0	FALSE	FALSE
cg16393873	-0.0002354	-0.0720805	-0.0089328	0	FALSE	-0.0744887	-0.0038877	-0.0101477	0	FALSE	FALSE
cg16393877	0.0582105	0.006437	0.2638965	1	FALSE	0.023049	0.2108481	0.2102943	2	TRUE	FALSE
cg16393893	0.2093388	0.0783063	0.1492967	1	FALSE	0.0001008	0.0100308	0.0706599	0	FALSE	FALSE
cg16393899	0.0016208	0.0066476	0.0059298	0	FALSE	-0.014484	-0.0102226	-0.0039472	0	FALSE	FALSE
cg16393905	0.0734813	0.0126118	0.0387867	0	FALSE	-0.144972	0.0122278	0.0448651	0	FALSE	FALSE
cg16393928	0.0011196	0.078221	0.002517	0	FALSE	0.2861248	0.0258848	-0.0099262	1	FALSE	FALSE
cg16393935	0.084425	0.111874	0.2063297	1	FALSE	0.2430772	0.0650604	0.1521544	1	FALSE	FALSE
cg16393955	-0.0811979	0.0394714	0.2468477	1	FALSE	0.0138397	0.0432149	0.0107822	0	FALSE	FALSE
cg16394018	0.0114894	0.0063675	0.0063392	0	FALSE	0.0658015	0.0048751	-0.0049297	0	FALSE	FALSE
cg16394062	0.1282917	-0.0067412	0.1140585	0	FALSE	-0.0461179	0.0175373	0.0796023	0	FALSE	FALSE
cg16394080	0.0222787	-0.0004517	0.0000828	0	FALSE	0.0054561	0.0037639	0.0093339	0	FALSE	FALSE
cg16394096	0.0001102	0.0013733	-0.0006955	0	FALSE	0.0323963	0.01946	-0.0042336	0	FALSE	FALSE
cg16394138	0.3440293	0.2894951	0.0691511	2	TRUE	0.0223539	0.2210752	0.1030532	1	FALSE	FALSE
cg16394191	0.0139341	0.0052961	-0.0042839	0	FALSE	0.0004275	0.0013752	0.0202466	0	FALSE	FALSE
cg16394215	-0.0051249	-0.0283856	-0.0006275	0	FALSE	-0.1286816	-0.0291825	0.000248	0	FALSE	FALSE
cg16394260	0.4551202	0.6099479	0.3808961	3	TRUE	0.7185988	0.596045	0.1914558	2	TRUE	TRUE
cg16394290	0.0034082	-0.0004475	-0.0000212	0	FALSE	-0.0649103	0.0069671	0.001208	0	FALSE	FALSE
cg16394304	0.2212221	0.1135113	0.2529141	2	TRUE	0.0864425	0.1565129	0.1599078	0	FALSE	FALSE
cg16394305	0.2329383	-0.0002472	0.0352546	1	FALSE	-0.331708	-0.0001991	-0.0029987	0	FALSE	FALSE
cg16394411	-0.0478103	0.0017286	-0.0022496	0	FALSE	-0.1128314	-0.0002495	0.0072407	0	FALSE	FALSE
cg16394551	-0.0023959	-0.0259048	-0.0001611	0	FALSE	0.0307131	0.0116939	-0.007736	0	FALSE	FALSE
cg16394558	0.1018791	0.097137	0.0167106	0	FALSE	0.5101268	0.1570792	0.1044731	1	FALSE	FALSE
cg16394646	-0.0984035	-0.0143212	0.0994722	0	FALSE	-0.0514425	-0.0002453	0.1243033	0	FALSE	FALSE
cg16394664	-0.0553833	0.0035774	0.0036107	0	FALSE	-0.132433	0.0051227	0.0790265	0	FALSE	FALSE
cg16394702	0.0017748	0.0022463	0.0075915	0	FALSE	0.0013519	0.0032133	-0.0002507	0	FALSE	FALSE
cg16394709	-0.000584	-0.0018806	0.0059255	0	FALSE	0.0890363	0.0022079	0.0000294	0	FALSE	FALSE
cg16394722	0.4160398	0.402043	0.4540353	3	TRUE	0.2283712	0.1382314	0.0957319	1	FALSE	FALSE
cg16394736	-0.0319656	-0.0339516	0.0030879	0	FALSE	-0.0136413	-0.0057877	-0.0032101	0	FALSE	FALSE
cg16394775	0.057597	0.0233599	0.0007671	0	FALSE	-0.0904181	0.0168614	0.0277058	0	FALSE	FALSE
cg16394871	0.4201613	0.200621	0.0728983	2	TRUE	0.1507051	0.399393	0.0272161	1	FALSE	FALSE
cg16394897	0.2572857	0.0426498	0.0684901	1	FALSE	0.0855158	-0.0069095	0.009714	0	FALSE	FALSE
cg16394946	0.13529	0.4117053	0.2897802	2	TRUE	-0.0416304	0.3671395	0.2947605	2	TRUE	TRUE
cg16394987	0.014033	-0.0920742	0.0001787	0	FALSE	-0.0264639	-0.0054497	0.0011483	0	FALSE	FALSE
cg16395123	0.004948	-0.0020973	-0.0013879	0	FALSE	-0.053538	-0.0374082	-0.0026573	0	FALSE	FALSE
cg16395133	0.1282302	-0.0217365	0.0202485	0	FALSE	0.0766782	0.1344744	0.0429749	0	FALSE	FALSE
cg16395142	0.4400423	0.2206062	0.3128557	3	TRUE	0.367887	0.1858894	0.0227334	1	FALSE	FALSE
cg16395248	0.2367939	0.2415311	0.1710497	2	TRUE	0.0153735	0.2981022	0.0560803	1	FALSE	FALSE
cg16395282	0.6069037	0.4820507	0.2156239	3	TRUE	-0.0270999	0.4964542	0.1072967	1	FALSE	FALSE
cg16395286	0.0688349	-0.001848	0.1089472	0	FALSE	-0.1490899	0.1131408	0.2159441	1	FALSE	FALSE
cg16395351	-0.0083865	0.0510757	-0.0546207	0	FALSE	0.0169359	0.030636	0.0976264	0	FALSE	FALSE
cg16395366	0.1543816	0.372524	0.3500583	2	TRUE	0.7256068	0.5583177	0.1583983	2	TRUE	TRUE
cg16395432	0.3578314	0.2241074	0.0082983	2	TRUE	0.1437398	0.0513809	-0.0020017	0	FALSE	FALSE
cg16395457	0.0965495	0.1550327	0.1168146	0	FALSE	0.4895204	0.0509976	-0.0251361	1	FALSE	FALSE
cg16395486	0.4489932	0.4489007	0.1629071	2	TRUE	0.5490302	0.5570826	0.1463143	2	TRUE	TRUE
cg16395492	-0.0489415	-0.0369189	0.0039801	0	FALSE	0.0154001	0.0156822	-0.0021176	0	FALSE	FALSE
cg16395527	-0.0194691	-0.0026391	-0.0003466	0	FALSE	-0.0605287	-0.00936	0.0077029	0	FALSE	FALSE
cg16395530	0.2008935	0.0485685	-0.0005945	1	FALSE	-0.0077282	0.0041542	0.0341425	0	FALSE	FALSE
cg16395552	0.2565151	0.0339115	0.1159673	1	FALSE	-0.0845226	0.076438	0.0585183	0	FALSE	FALSE
cg16395562	0.1480106	-0.0006002	-0.0096425	0	FALSE	-0.1926391	0.0100673	0.0419417	0	FALSE	FALSE
cg16395614	0.0623924	0.504428	-0.0187368	1	FALSE	0.8034208	0.4891657	0.0043765	2	TRUE	FALSE
cg16395700	0.1833398	0.2071794	0.0939947	1	FALSE	0.0901508	0.1196509	0.0491835	0	FALSE	FALSE
cg16395708	-0.166896	0.0148191	-0.0389945	0	FALSE	-0.0883018	-0.00306	-0.025014	0	FALSE	FALSE
cg16395712	0.4253705	0.4996069	0.1749371	2	TRUE	0.3622088	0.6459146	0.0096073	2	TRUE	TRUE
cg16395892	-0.018485	0.0000481	0.0014609	0	FALSE	0.0153283	-0.020544	0.0006557	0	FALSE	FALSE
cg16395911	-0.063387	0.0278878	0.0249139	0	FALSE	-0.4119955	0.0632241	0.0144334	0	FALSE	FALSE
cg16395953	-0.0480987	0.0120642	0.0426236	0	FALSE	0.0799447	0.1424304	-0.0230354	0	FALSE	FALSE
cg16395997	0.3314535	-0.0042803	0.0286772	1	FALSE	-0.0316167	-0.011429	0.0079401	0	FALSE	FALSE
cg16396033	0.0941476	0.0441332	0.0031794	0	FALSE	0.053492	0.0061064	0.0118568	0	FALSE	FALSE
cg16396054	0.053942	0.0037978	0.020108	0	FALSE	-0.0225449	-0.0004773	-0.0011974	0	FALSE	FALSE
cg16396058	-0.1623347	0.0117509	0.0964198	0	FALSE	-0.2647739	0.0353078	0.063377	0	FALSE	FALSE
cg16396223	0.1411295	0.0718474	0.0161758	0	FALSE	-0.0695803	0.0874752	0.221068	1	FALSE	FALSE
cg16396272	0.0117804	-0.0095256	0.0084064	0	FALSE	0.0246507	0.0072745	0.0102966	0	FALSE	FALSE
cg16396284	-0.004237	0.025645	0.0149915	0	FALSE	0.0803858	0.0367006	0.0658853	0	FALSE	FALSE
cg16396309	0.1105603	0.2378497	0.1838914	1	FALSE	0.0024343	0.0895737	-0.0244341	0	FALSE	FALSE
cg16396320	0.1865193	0.3167551	0.1799746	1	FALSE	0.1044419	0.2088192	0.0106111	1	FALSE	FALSE
cg16396341	0.0035308	-0.0001836	0.0079045	0	FALSE	-0.0044147	0.0001577	-0.0000211	0	FALSE	FALSE
cg16396396	0.0215398	0.0650758	0.0445653	0	FALSE	0.0041677	0.0373382	0.0342754	0	FALSE	FALSE
cg16396417	0.3137873	0.1489709	0.0410406	1	FALSE	0.250539	0.2614404	0.2695404	3	TRUE	FALSE
cg16396441	0.267079	0.2070576	0.0627076	2	TRUE	0.0668516	-0.0207636	-0.0022026	0	FALSE	FALSE
cg16396488	0.3010039	0.0052662	0.0486522	1	FALSE	0.0007256	0.0012432	-0.001161	0	FALSE	FALSE
cg16396527	0.0502506	0.2494099	0.0281024	1	FALSE	0.1077016	0.0197876	-0.0089744	0	FALSE	FALSE
cg16396580	0.387837	0.5284104	0.1106771	2	TRUE	0.0073773	0.00284	0.0093116	0	FALSE	FALSE
cg16396716	0.0861997	0.0103645	0.0044923	0	FALSE	-0.0021008	0.0007302	-0.0009969	0	FALSE	FALSE
cg16396822	-0.0119612	-0.0072545	0.0089185	0	FALSE	-0.0794972	-0.0016927	0.0037995	0	FALSE	FALSE
cg16396866	-0.0029451	-0.0004908	0.0032793	0	FALSE	0.3609873	0.0077967	0.0216735	1	FALSE	FALSE
cg16396907	-0.0000285	0.0037032	-0.0138004	0	FALSE	0.0121581	0.0015517	0.0272065	0	FALSE	FALSE
cg16396921	-0.1520466	0.1816257	0.1784121	0	FALSE	-0.0030721	0.0153201	-0.0146437	0	FALSE	FALSE
cg16396933	0.0414641	0.0260171	-0.0030904	0	FALSE	0.0001581	0.0020371	-0.0000133	0	FALSE	FALSE
cg16396948	0.0430446	0.0250093	0.2025237	1	FALSE	-0.0175019	0.0817309	0.1623809	0	FALSE	FALSE
cg16396954	0.6056703	0.4753758	0.3867035	3	TRUE	0.5668759	0.4050293	0.2843448	3	TRUE	TRUE
cg16396980	-0.0059131	0.0069608	0.0375018	0	FALSE	-0.2802699	0.0141513	0.1739374	0	FALSE	FALSE
cg16397001	-0.0898933	-0.0144976	-0.0238861	0	FALSE	0.2339226	-0.0018434	0.0117385	1	FALSE	FALSE
cg16397002	0.014089	-0.0088054	0.0059666	0	FALSE	-0.0027796	-0.0109747	-0.0269656	0	FALSE	FALSE
cg16397021	-0.1039303	0.0098524	0.0076664	0	FALSE	-0.2470491	0.0015278	0.0016012	0	FALSE	FALSE
cg16397028	0.0461284	0.09608	0.2140021	1	FALSE	-0.142837	-0.0005655	0.02453	0	FALSE	FALSE
cg16397032	-0.1322919	0.5681029	0.3306849	2	TRUE	-0.0756187	0.4368799	0.115957	1	FALSE	FALSE
cg16397077	-0.0295543	0.0208321	0.0540321	0	FALSE	-0.002125	0.0015719	0.1295815	0	FALSE	FALSE
cg16397176	0.1591924	0.0008464	0.0000171	0	FALSE	-0.4158237	0.0003539	0.0035501	0	FALSE	FALSE
cg16397193	-0.0264529	0.0473332	0.0439541	0	FALSE	0.0016367	0.0001663	0.0080656	0	FALSE	FALSE
cg16397225	-0.0280082	0.111182	-0.0131441	0	FALSE	-0.2711229	0.060999	0.030805	0	FALSE	FALSE
cg16397362	0.028574	0.003954	0.0035386	0	FALSE	0.0102764	0.0036981	-0.0002154	0	FALSE	FALSE
cg16397401	-0.0330131	-0.0085656	0.1050854	0	FALSE	0.0249976	0.0353863	0.0252088	0	FALSE	FALSE
cg16397480	0.1188969	0.0299353	0.0325627	0	FALSE	0.2912031	-0.0047258	-0.0012291	1	FALSE	FALSE
cg16397541	0.1749956	0.1002181	0.1236283	0	FALSE	0.0352649	0.0934017	0.0015388	0	FALSE	FALSE
cg16397589	0.0667627	0.1005104	0.0951259	0	FALSE	-0.0009185	0.0087387	0.0117056	0	FALSE	FALSE
cg16397620	0.160334	0.3064826	0.300433	2	TRUE	0.0010551	0.4525484	0.2334055	2	TRUE	TRUE
cg16397629	0.0296961	0.0004291	-0.0010322	0	FALSE	-0.028325	0.0280068	-0.0087065	0	FALSE	FALSE
cg16397638	0.172355	0.1045632	0.0473996	0	FALSE	-0.0216055	0.013214	0.0034925	0	FALSE	FALSE
cg16397644	0.0078698	-0.0132612	-0.0051051	0	FALSE	0.0590464	0.0294378	0.0746752	0	FALSE	FALSE
cg16397661	-0.0722806	0.038241	0.1263317	0	FALSE	-0.0929156	0.045441	0.1730525	0	FALSE	FALSE
cg16397701	0.0237982	0.0004249	-0.0319801	0	FALSE	0.0959697	0.0013063	0.0318633	0	FALSE	FALSE
cg16397708	-0.1220316	-0.0010372	0.041686	0	FALSE	-0.2703488	-0.0091047	0.0005214	0	FALSE	FALSE
cg16397714	0.0626701	0.0003566	0.0640109	0	FALSE	0.2015777	0.1778137	0.0394696	1	FALSE	FALSE
cg16397722	0.4266479	0.3361279	0.065831	2	TRUE	0.1193489	0.3690709	0.1648823	1	FALSE	FALSE
cg16397746	-0.006448	0.0032438	0.0011676	0	FALSE	-0.0008678	-0.0008143	0.0005696	0	FALSE	FALSE
cg16397753	0.0321046	0.0056503	0.00669	0	FALSE	0.2166027	0.0011788	0.0098657	1	FALSE	FALSE
cg16397794	0.1527695	0.3385686	0.1610289	1	FALSE	-0.0720435	0.4050407	0.4687473	2	TRUE	FALSE
cg16397813	0.0859868	0.0141226	0.1087776	0	FALSE	-0.0813195	0.0413411	0.1784683	0	FALSE	FALSE
cg16397852	0.1401412	-0.0105209	0.0003816	0	FALSE	-0.1032517	0.0011614	0.0055116	0	FALSE	FALSE
cg16397870	-0.1730114	0.0588943	0.0565846	0	FALSE	0.322863	0.1560263	0.0015519	1	FALSE	FALSE
cg16397905	0.0019907	0.0015115	0.0283342	0	FALSE	-0.0168466	-0.0057064	-0.0694311	0	FALSE	FALSE
cg16397936	-0.0421839	0.0717903	0.0140238	0	FALSE	-0.241564	0.0303509	0.0576696	0	FALSE	FALSE
cg16397942	0.0957679	0.026429	0.019504	0	FALSE	-0.0288225	0.001416	-0.0294447	0	FALSE	FALSE
cg16397970	0.0839021	0.000052	0.0570043	0	FALSE	-0.110763	0.032961	0.0274667	0	FALSE	FALSE
cg16398094	0.3103449	0.6189329	0.417665	3	TRUE	0.2848613	0.6794132	0.1738327	2	TRUE	TRUE
cg16398105	0.30626	-0.0152001	0.007129	1	FALSE	-0.132897	0.0198638	0.0092437	0	FALSE	FALSE
cg16398108	0.0300743	0.0499347	0.0059487	0	FALSE	0.1815426	0.076555	0.0869716	0	FALSE	FALSE
cg16398118	-0.030377	0.0002135	-0.0005695	0	FALSE	0.1232745	0.004452	-0.0121367	0	FALSE	FALSE
cg16398128	0.4975628	0.5000001	0.4311791	3	TRUE	-0.199468	0.5885095	0.3743591	2	TRUE	TRUE
cg16398133	0.0304272	0.0012116	0.0064978	0	FALSE	-0.1642426	0.0006271	0.0281561	0	FALSE	FALSE
cg16398154	0.4213648	0.3517208	0.4001385	3	TRUE	0.2439476	0.3461228	0.3902801	3	TRUE	TRUE
cg16398306	0.0765483	-0.0071816	0.1583087	0	FALSE	0.2154531	0.0374303	0.062901	1	FALSE	FALSE
cg16398318	0.0186379	0.039869	0.0161962	0	FALSE	0.0774232	0.0028129	0.0113417	0	FALSE	FALSE
cg16398362	0.2140695	0.0382469	0.0127539	1	FALSE	-0.2006538	0.10943	0.0359976	0	FALSE	FALSE
cg16398388	0.0140144	0.0225387	0.011561	0	FALSE	-0.2430062	0.0017192	-0.0273078	0	FALSE	FALSE
cg16398511	0.0948769	0.1445189	0.0301957	0	FALSE	0.2216837	0.0362859	0.0023222	1	FALSE	FALSE
cg16398525	-0.0057562	0.0007079	-0.0001585	0	FALSE	-0.0055602	-0.0000013	-0.0009199	0	FALSE	FALSE
cg16398541	0.1084929	0.1088308	0.1611059	0	FALSE	0.0440738	0.3665757	0.1192471	1	FALSE	FALSE
cg16398581	-0.0191828	0.0043148	-0.0525975	0	FALSE	0.0003659	-0.0012384	0.0074019	0	FALSE	FALSE
cg16398637	0.1831634	0.2797614	0.2236519	2	TRUE	-0.4029453	0.4314871	0.0770299	1	FALSE	FALSE
cg16398747	0.08345	-0.0057299	-0.001022	0	FALSE	-0.0082823	0.0014433	0.0000888	0	FALSE	FALSE
cg16398761	-0.0011219	-0.0117974	0.0025784	0	FALSE	0.0147635	-0.0027852	-0.0082269	0	FALSE	FALSE
cg16398798	-0.0322689	0.0120082	-0.0003237	0	FALSE	-0.145032	0.0204153	-0.0009352	0	FALSE	FALSE
cg16398875	0.1292319	0.0000845	0.0048408	0	FALSE	0.2311014	-0.0052746	-0.0012084	1	FALSE	FALSE
cg16398882	0.459777	0.1165065	0.2139563	2	TRUE	0.6808485	0.4725037	0.1385174	2	TRUE	TRUE
cg16398904	0.056237	0.003922	0.0084068	0	FALSE	0.0044632	-0.0128824	0.0041334	0	FALSE	FALSE
cg16398921	-0.0368181	-0.0134245	0.0071713	0	FALSE	-0.2886176	-0.0006518	0.010664	0	FALSE	FALSE
cg16398931	0.2548216	0.028932	0.4066555	2	TRUE	-0.2012793	0.1130693	0.2777101	1	FALSE	FALSE
cg16398944	0.1747882	0.0262103	0.0004766	0	FALSE	0.6527751	0.2297165	0.0039487	2	TRUE	FALSE
cg16398956	-0.069936	0.1837035	0.0074385	0	FALSE	0.072255	-0.0029158	0.0001881	0	FALSE	FALSE
cg16398976	0.0907775	-0.0255018	-0.0570356	0	FALSE	-0.0044525	-0.0236399	-0.1046881	0	FALSE	FALSE
cg16399069	0.1515965	0.013806	-0.0076214	0	FALSE	-0.078772	-0.0047362	-0.023482	0	FALSE	FALSE
cg16399136	0.0116944	-0.0275359	-0.0024711	0	FALSE	0.0247739	0.0023036	0.0001224	0	FALSE	FALSE
cg16399182	-0.2306025	0.2033174	0.145583	1	FALSE	-0.0033305	0.242553	0.0679171	1	FALSE	FALSE
cg16399221	0.384533	-0.0098756	0.2579199	2	TRUE	-0.3830338	0.0326397	0.3388902	1	FALSE	FALSE
cg16399300	-0.0008228	0.0033158	0.0001691	0	FALSE	0.0229627	-0.0070812	-0.000315	0	FALSE	FALSE
cg16399312	0.2661983	0.2261103	0.4083615	3	TRUE	0.042904	0.2909942	0.1518032	1	FALSE	FALSE
cg16399365	-0.1590738	0.0016937	0.1144728	0	FALSE	-0.0311324	0.0252377	0.0896833	0	FALSE	FALSE
cg16399368	0.2399133	0.2841735	0.1098945	2	TRUE	0.5373272	0.5287	0.0907601	2	TRUE	TRUE
cg16399393	-0.1771155	-0.0189352	-0.0491056	0	FALSE	-0.1507323	0.0430827	-0.0239083	0	FALSE	FALSE
cg16399506	-0.1543407	0.1093935	0.3594631	1	FALSE	-0.1611097	0.1733452	0.2576986	1	FALSE	FALSE
cg16399511	0.4300975	0.4002688	0.3441726	3	TRUE	0.2400211	0.3657829	0.115181	2	TRUE	TRUE
cg16399567	-0.0658348	0.1214487	0.0059951	0	FALSE	0.4113627	0.1863742	-0.0675385	1	FALSE	FALSE
cg16399589	0.5075299	0.4119968	0.3801287	3	TRUE	0.0767724	0.0058773	0.0071012	0	FALSE	FALSE
cg16399624	-0.0547583	0.0262474	0.0156776	0	FALSE	-0.206108	-0.0199477	-0.0009734	0	FALSE	FALSE
cg16399625	-0.0686503	0.0145743	0.0300792	0	FALSE	0.0779393	0.0094961	-0.0013865	0	FALSE	FALSE
cg16399632	0.3700437	0.386024	0.4429551	3	TRUE	-0.273773	0.3511079	0.5293826	2	TRUE	TRUE
cg16399648	0.7643514	0.4639767	0.3275841	3	TRUE	0.2859571	0.6320674	0.4524998	3	TRUE	TRUE
cg16399664	-0.006104	-0.005363	-0.0005414	0	FALSE	-0.1853754	0.0232385	0.0246685	0	FALSE	FALSE
cg16399745	0.0242412	0.0042312	0.017552	0	FALSE	-0.0183318	-0.001198	0.0124222	0	FALSE	FALSE
cg16399751	0.0275011	0.1778484	0.0208078	0	FALSE	-0.102847	0.0694678	0.0934974	0	FALSE	FALSE
cg16399833	0.0890766	0.0083049	0.0312291	0	FALSE	-0.09555	0.0057218	0.0714282	0	FALSE	FALSE
cg16399848	-0.0013987	-0.0084485	-0.0381413	0	FALSE	-0.0004194	-0.0008086	-0.0111635	0	FALSE	FALSE
cg16399859	-0.0088189	0.0001798	0.0110478	0	FALSE	-0.0184266	-0.0002696	-0.0025546	0	FALSE	FALSE
cg16399910	0.0597899	-0.0115413	0.001824	0	FALSE	0.1723571	0.0098315	-0.0229342	0	FALSE	FALSE
cg16400017	0.0815854	0.0819949	-0.0057378	0	FALSE	0.0312613	-0.0186887	0.0023932	0	FALSE	FALSE
cg16400025	0.282481	0.5172429	0.2016595	3	TRUE	-0.1774931	0.5430284	0.2051599	2	TRUE	TRUE
cg16400092	0.0921395	0.0372466	0.0694666	0	FALSE	-0.0043006	0.0502721	0.1199936	0	FALSE	FALSE
cg16400094	-0.1286303	0.0064957	0.0025166	0	FALSE	0.1357602	0.0420767	-0.0083655	0	FALSE	FALSE
cg16400145	-0.1210433	0.0084092	0.0041292	0	FALSE	-0.1943341	0.0001678	0.0015285	0	FALSE	FALSE
cg16400150	-0.0289709	0.0019772	0.0225527	0	FALSE	-0.0189894	0.017835	0.0018834	0	FALSE	FALSE
cg16400154	0.0084044	-0.0094015	0.0013041	0	FALSE	-0.1898045	0.0043195	0.1028564	0	FALSE	FALSE
cg16400238	-0.004601	0.1575171	-0.0104314	0	FALSE	0.2135737	0.4711623	0.0139394	2	TRUE	FALSE
cg16400320	-0.0594654	0.0053053	0.0510022	0	FALSE	-0.0097154	-0.0003457	0.000703	0	FALSE	FALSE
cg16400370	0.0057509	-0.0049078	0.0006332	0	FALSE	-0.0001453	-0.0000714	0.0015931	0	FALSE	FALSE
cg16400425	0.2860095	0.2155995	0.3123625	3	TRUE	0.2388545	0.34873	0.0942716	2	TRUE	TRUE
cg16400434	0.4131998	0.3889937	0.4753234	3	TRUE	0.5444134	0.5436494	0.1196801	2	TRUE	TRUE
cg16400469	0.2719178	0.5069344	0.2503693	3	TRUE	0.0722599	0.5696245	0.2508838	2	TRUE	TRUE
cg16400486	0.0240955	0.0153628	-0.0177793	0	FALSE	-0.0061189	0.0578209	0.1295426	0	FALSE	FALSE
cg16400492	0.1242608	0.0775647	-0.000881	0	FALSE	0.3086726	0.0739154	0.0173478	1	FALSE	FALSE
cg16400495	-0.010624	-0.0030723	0.1176238	0	FALSE	-0.1357192	0.0687703	0.1246535	0	FALSE	FALSE
cg16400515	-0.0002531	-0.0049804	0.005578	0	FALSE	-0.0325184	-0.002233	-0.0000268	0	FALSE	FALSE
cg16400522	-0.0227993	0.0043247	0.0003447	0	FALSE	0.003293	0.0000877	-0.0054313	0	FALSE	FALSE
cg16400631	0.0076018	-0.0314287	-0.0034508	0	FALSE	0.0016393	-0.0373112	-0.005248	0	FALSE	FALSE
cg16400647	0.4475942	0.1437731	0.1381397	1	FALSE	0.355891	0.2227837	0.007307	2	TRUE	FALSE
cg16400756	0.0416283	0.024037	0.0373745	0	FALSE	-0.1170179	0.0433149	0.0093725	0	FALSE	FALSE
cg16400794	-0.0134642	-0.0015864	0.0065109	0	FALSE	-0.0389101	0.1886179	0.0966373	0	FALSE	FALSE
cg16400798	0.2795288	0.0301073	0.1547831	1	FALSE	0.2611904	0.3217308	0.0024754	2	TRUE	FALSE
cg16400802	0.050793	0.1134331	0.004797	0	FALSE	0.4848037	0.0484099	0.0371087	1	FALSE	FALSE
cg16400825	-0.0285086	0.0008496	0.0030908	0	FALSE	-0.1071715	0.0285637	0.000085	0	FALSE	FALSE
cg16400871	0.3443463	0.0806106	0.2789794	2	TRUE	-0.3115289	0.2157754	0.2014963	2	TRUE	TRUE
cg16400896	0.2179093	0.0514835	0.0635979	1	FALSE	-0.4330682	0.0615006	0.0264617	0	FALSE	FALSE
cg16400897	-0.0690647	0.0156312	0.0147625	0	FALSE	-0.173289	0.0064864	0.0150578	0	FALSE	FALSE
cg16400903	0.3049485	0.6035068	0.0741005	2	TRUE	0.281454	0.3231927	0.1169893	2	TRUE	TRUE
cg16400979	0.0241139	0.0043057	-0.0137748	0	FALSE	0.1574208	0.000075	-0.0034321	0	FALSE	FALSE
cg16400995	0.6736738	0.5879484	0.1364597	2	TRUE	0.5239176	0.0468866	-0.0803869	1	FALSE	FALSE
cg16400999	0.5179081	0.1739944	0.1162573	1	FALSE	0.4271008	0.5407522	0.1525238	2	TRUE	FALSE
cg16401045	0.0378488	0.0033309	0.025374	0	FALSE	-0.1281676	0.0115211	0.0239653	0	FALSE	FALSE
cg16401108	0.0474978	-0.0025411	0.0074806	0	FALSE	-0.2699371	-0.0014941	-0.0398349	0	FALSE	FALSE
cg16401111	0.0322323	0.001895	0.0024685	0	FALSE	-0.0056809	0.0005594	0.1065644	0	FALSE	FALSE
cg16401173	-0.1172219	0.2315431	0.1245938	1	FALSE	0.3765171	0.5447212	0.1626426	2	TRUE	FALSE
cg16401207	0.0252788	0.003489	0.0018142	0	FALSE	-0.0797965	0.0160686	0.0286258	0	FALSE	FALSE
cg16401276	0.2488382	0.3176991	0.1720689	2	TRUE	0.0491097	0.1100835	0.0125092	0	FALSE	FALSE
cg16401290	0.5241658	0.527845	0.0388291	2	TRUE	0.5220735	0.607786	0.1887496	2	TRUE	TRUE
cg16401312	0.1700761	0.3472814	0.3455208	2	TRUE	-0.4456519	0.5018469	0.356365	2	TRUE	TRUE
cg16401314	-0.2960366	0.0417552	0.2938815	1	FALSE	-0.1525261	-0.0012055	0.0043922	0	FALSE	FALSE
cg16401333	0.3421707	0.6052537	0.6029049	3	TRUE	0.6163121	0.5876383	0.7371535	3	TRUE	TRUE
cg16401395	0.0761568	0.1858296	0.0036597	0	FALSE	0.0492763	0.1408114	0.006609	0	FALSE	FALSE
cg16401457	0.016401	-0.0001783	0.0004735	0	FALSE	0.02145	-0.0460924	0.0005113	0	FALSE	FALSE
cg16401465	-0.0311516	-0.0711293	0.0120173	0	FALSE	-0.0631117	-0.0098596	0.0005464	0	FALSE	FALSE
cg16401490	0.0538004	0.0338572	-0.0011379	0	FALSE	0.0229467	-0.0054403	0.0048876	0	FALSE	FALSE
cg16401608	0.5407361	0.0303769	0.0453568	1	FALSE	0.0011755	0.0213433	0.1652794	0	FALSE	FALSE
cg16401668	0.0037676	0.0034832	-0.032763	0	FALSE	0.0320791	-0.0002199	-0.0013212	0	FALSE	FALSE
cg16401672	-0.0446607	-0.0005897	0.0000924	0	FALSE	-0.0445568	0.004067	0.0351308	0	FALSE	FALSE
cg16401704	0.2176681	0.1533381	0.1668854	1	FALSE	-0.1132193	0.2559619	0.131062	1	FALSE	FALSE
cg16401770	0.2029734	0.0529293	0.0554711	1	FALSE	0.0284404	0.0000058	0.0003574	0	FALSE	FALSE
cg16401890	-0.0128266	0.191996	0.1539401	0	FALSE	0.3408826	0.4735349	-0.0123691	2	TRUE	FALSE
cg16401944	0.0155077	0.0719448	0.070189	0	FALSE	-0.0439167	0.0645586	-0.007278	0	FALSE	FALSE
cg16401957	-0.0009562	-0.0000058	-0.0013694	0	FALSE	0.0010389	-0.0008406	-0.0023605	0	FALSE	FALSE
cg16402006	0.2331366	0.1794192	0.0752583	1	FALSE	-0.0190271	-0.0001172	0.0064855	0	FALSE	FALSE
cg16402025	0.3382087	0.2380458	0.0702631	2	TRUE	0.5199077	0.187997	0.0135396	1	FALSE	FALSE
cg16402161	0.1233886	0.0547711	0.1560905	0	FALSE	-0.1460573	0.0035989	0.01174	0	FALSE	FALSE
cg16402252	0.0240663	0.0018779	-0.0000698	0	FALSE	-0.1086924	-0.0023032	0.0058082	0	FALSE	FALSE
cg16402270	0.3740678	0.2286275	0.3370322	3	TRUE	0.4706345	0.3992559	0.3787497	3	TRUE	TRUE
cg16402286	0.2795951	0.1768953	0.1399102	1	FALSE	0.5469487	0.3019148	0.0030792	2	TRUE	FALSE
cg16402303	0.1326537	-0.0501619	0.0247738	0	FALSE	-0.2705687	0.0543098	0.172922	0	FALSE	FALSE
cg16402387	0.0084933	-0.0113046	0.0090614	0	FALSE	0.0636003	0.000268	-0.0021427	0	FALSE	FALSE
cg16402415	0.0277264	-0.0047991	0.0140618	0	FALSE	0.0287183	0.0015803	-0.0098768	0	FALSE	FALSE
cg16402418	-0.0051591	0.045863	0.0177917	0	FALSE	-0.0655533	0.0402776	0.0156823	0	FALSE	FALSE
cg16402452	-0.0003299	-0.0448281	0.0008096	0	FALSE	-0.0260912	-0.020405	0.0039813	0	FALSE	FALSE
cg16402534	0.5960731	0.214506	-0.0442016	2	TRUE	-0.0419266	0.0262298	0.0453866	0	FALSE	FALSE
cg16402547	-0.035292	0.1652607	0.0184639	0	FALSE	0.0043731	0.0009832	0.0205625	0	FALSE	FALSE
cg16402557	0.2349692	0.0803841	0.0095874	1	FALSE	-0.0094886	0.0591131	0.0172059	0	FALSE	FALSE
cg16402635	-0.0562343	0.0788949	-0.0343708	0	FALSE	0.0003761	0.0007123	-0.0261582	0	FALSE	FALSE
cg16402644	-0.0434045	0.0004979	0.0005723	0	FALSE	-0.1429718	0.0059096	0.0121336	0	FALSE	FALSE
cg16402693	0.2742762	0.0701077	0.4301947	2	TRUE	0.0889738	0.2538193	0.4039815	2	TRUE	TRUE
cg16402714	0.0053315	-0.024349	-0.0056451	0	FALSE	-0.0147325	-0.0054018	-0.0024196	0	FALSE	FALSE
cg16402715	0.0248202	0.0823248	0.1712896	0	FALSE	0.0973997	0.2471695	0.0311807	1	FALSE	FALSE
cg16402746	-0.0347119	0.0621211	0.0163277	0	FALSE	-0.0268547	-0.017813	-0.0177747	0	FALSE	FALSE
cg16402758	0.2841917	0.1904089	0.0440788	1	FALSE	0.3679464	0.2193218	0.0143582	2	TRUE	FALSE
cg16402766	0.3372141	0.2591702	0.0011997	2	TRUE	-0.0890944	0.3332943	0.0335903	1	FALSE	FALSE
cg16402787	0.186975	0.0887099	0.0142762	0	FALSE	-0.1145106	0.0608661	-0.000607	0	FALSE	FALSE
cg16402813	0.1860218	0.0003874	-0.0021823	0	FALSE	0.0695915	-0.0114962	-0.0117006	0	FALSE	FALSE
cg16402814	0.1490894	0.0705947	0.0038499	0	FALSE	0.1020527	0.1818792	0.2710911	1	FALSE	FALSE
cg16402817	0.1580396	0.0251085	0.1095419	0	FALSE	0.3065615	0.0542549	0.2271505	2	TRUE	FALSE
cg16402822	0.73246	0.0063904	0.2254474	2	TRUE	0.613766	-0.0188798	-0.000786	1	FALSE	FALSE
cg16402835	-0.1974128	0.0276038	0.0635694	0	FALSE	-0.2647098	0.0943085	0.0568443	0	FALSE	FALSE
cg16402846	0.0418498	0.0051338	-0.0556009	0	FALSE	-0.3778841	-0.0013142	0.0000446	0	FALSE	FALSE
cg16402873	0.7554247	0.6244648	0.1660662	2	TRUE	0.6362841	0.705873	0.3826223	3	TRUE	TRUE
cg16402875	-0.0107356	0.0521883	0.0102776	0	FALSE	-0.0286072	0.0016181	-0.0326291	0	FALSE	FALSE
cg16402879	0.1079968	0.3323703	0.0794962	1	FALSE	0.3602227	0.167082	-0.0285217	1	FALSE	FALSE
cg16402893	0.0639449	0.0462015	0.0780972	0	FALSE	0.104964	-0.0448885	-0.0032658	0	FALSE	FALSE
cg16402894	-0.1111746	0.0436339	-0.0282867	0	FALSE	0.0485943	0.0587091	0.0191134	0	FALSE	FALSE
cg16403016	0.0341388	0.1906268	0.2727937	1	FALSE	-0.06338	0.0939504	0.0373245	0	FALSE	FALSE
cg16403049	-0.1453408	-0.0015077	-0.0419144	0	FALSE	0.0573679	0.0000333	0.0002421	0	FALSE	FALSE
cg16403102	0.1468557	-0.0547169	-0.0153316	0	FALSE	-0.0002883	0.042536	0.0084394	0	FALSE	FALSE
cg16403125	0.0397481	-0.0074611	-0.0062618	0	FALSE	-0.0118458	0.0130704	0.0357167	0	FALSE	FALSE
cg16403185	0.0158571	-0.0021567	0.0357582	0	FALSE	0.0406641	-0.0000153	-0.0332608	0	FALSE	FALSE
cg16403250	-0.0605744	-0.0122306	0.0450304	0	FALSE	0.1853456	-0.0021456	0.037172	0	FALSE	FALSE
cg16403265	0.2138008	0.0960422	0.2205057	2	TRUE	0.0705903	0.2651119	0.1500055	1	FALSE	FALSE
cg16403307	0.5718574	0.8728718	0.0111023	2	TRUE	0.8586472	0.8519976	-0.0755158	2	TRUE	TRUE
cg16403326	-0.0093737	0.0003092	-0.0000411	0	FALSE	-0.0021025	-0.0078358	0.0004176	0	FALSE	FALSE
cg16403344	0.4983046	0.1494707	0.2286939	2	TRUE	0.1750595	0.0471318	0.0175625	0	FALSE	FALSE
cg16403509	-0.1803237	0.0189957	0.1003682	0	FALSE	-0.2984547	0.1598968	0.0846828	0	FALSE	FALSE
cg16403513	-0.0532957	0.0342442	0.0879104	0	FALSE	0.054645	0.0986377	0.2806244	1	FALSE	FALSE
cg16403659	-0.1673669	0.0560028	0.0832019	0	FALSE	0.5014906	0.1768766	0.0620552	1	FALSE	FALSE
cg16403669	0.1734223	0.0356357	0.0915648	0	FALSE	-0.017842	0.0396102	0.0247403	0	FALSE	FALSE
cg16403680	0.0226013	0.020034	0.0036225	0	FALSE	-0.0024172	-0.0005632	-0.0010369	0	FALSE	FALSE
cg16403701	0.0130034	0.0108422	0.0045341	0	FALSE	0.201581	0.0328405	-0.0064941	1	FALSE	FALSE
cg16403725	0.0496313	0.0541306	0.0796407	0	FALSE	-0.1597398	0.0889763	0.0800914	0	FALSE	FALSE
cg16403854	0.0009018	0.0116328	0.0016809	0	FALSE	-0.1888766	0.0073668	-0.00123	0	FALSE	FALSE
cg16403860	0.0671845	0.0340961	0.045744	0	FALSE	-0.1211604	0.0054331	0.0012757	0	FALSE	FALSE
cg16403891	0.2419615	0.0212426	0.060469	1	FALSE	-0.3730281	0.0341456	0.0084541	0	FALSE	FALSE
cg16403901	-0.0019913	0.012034	-0.0010919	0	FALSE	0.0042549	0.0056244	-0.0005361	0	FALSE	FALSE
cg16403912	-0.0015455	0.0599864	0.0526609	0	FALSE	-0.4373258	0.1924869	0.1504619	0	FALSE	FALSE
cg16403963	0.0183928	0.0022463	-0.0127859	0	FALSE	0.0197146	0.0019192	-0.0043367	0	FALSE	FALSE
cg16403981	-0.0336894	0.1144584	-0.0130496	0	FALSE	-0.0140195	0.0128729	0.0522273	0	FALSE	FALSE
cg16404040	-0.0188428	0.0019502	-0.0049136	0	FALSE	-0.015678	-0.0059355	0.001347	0	FALSE	FALSE
cg16404047	-0.0052105	0.0178888	0.0069994	0	FALSE	-0.012768	0.0105456	0.0306338	0	FALSE	FALSE
cg16404074	0.7265601	0.2034541	0.0567112	2	TRUE	0.8120196	0.5105278	0.1241108	2	TRUE	TRUE
cg16404106	0.0519501	0.0002929	0.0032482	0	FALSE	0.2145063	0.0007762	0.004616	1	FALSE	FALSE
cg16404144	-0.0033407	-0.0368117	0.0029784	0	FALSE	-0.0568202	0.0093833	-0.0000581	0	FALSE	FALSE
cg16404157	-0.0991805	0.0250107	0.0496771	0	FALSE	-0.097027	0.0037711	-0.0017921	0	FALSE	FALSE
cg16404170	0.4321612	0.1132557	0.0073618	1	FALSE	0.0714749	0.0506808	0.0000939	0	FALSE	FALSE
cg16404221	0.2556064	0.0163458	0.1315607	1	FALSE	-0.0482523	0.0552378	0.2349709	1	FALSE	FALSE
cg16404243	0.0147003	0.0001005	-0.0034436	0	FALSE	-0.0022447	0.0013261	0.000039	0	FALSE	FALSE
cg16404245	0.1951646	0.3186234	0.1938023	1	FALSE	-0.0144334	0.3443311	0.0142304	1	FALSE	FALSE
cg16404250	0.1556226	0.0805144	0.16786	0	FALSE	-0.023305	0.0986257	0.0553892	0	FALSE	FALSE
cg16404259	-0.0221053	0.0187743	0.0010767	0	FALSE	0.1070074	-0.0048453	-0.0147935	0	FALSE	FALSE
cg16404274	0.5271641	0.0463079	0.2197335	2	TRUE	0.1522021	0.0081731	0.1816617	0	FALSE	FALSE
cg16404281	0.216183	0.0960472	0.1651501	1	FALSE	-0.0663202	0.3369719	0.2475067	2	TRUE	FALSE
cg16404342	0.5522337	0.4757974	0.223678	3	TRUE	-0.0613136	0.5595867	0.3047694	2	TRUE	TRUE
cg16404364	-0.043436	-0.0067009	0.0009612	0	FALSE	-0.0060647	-0.0055326	0.0013309	0	FALSE	FALSE
cg16404391	-0.0118388	0.0762712	0.0752172	0	FALSE	0.0167445	0.1615405	0.0561995	0	FALSE	FALSE
cg16404460	0.1152476	0.0751619	0.0582921	0	FALSE	-0.0410023	0.093773	0.0153167	0	FALSE	FALSE
cg16404476	0.1689192	-0.0181412	0.1715258	0	FALSE	-0.1812268	0.0264605	0.1183599	0	FALSE	FALSE
cg16404506	0.0693528	-0.0078047	0.0110356	0	FALSE	-0.2959623	-0.0008883	0.0031094	0	FALSE	FALSE
cg16404551	-0.0381076	0.0707821	0.1108264	0	FALSE	-0.002501	0.1948552	0.3475609	1	FALSE	FALSE
cg16404569	-0.0028609	0.0392504	0.0191304	0	FALSE	0.4826704	0.1006665	0.002771	1	FALSE	FALSE
cg16404609	-0.0292089	0.0284506	0.0142894	0	FALSE	-0.007329	0.0023199	0.0047811	0	FALSE	FALSE
cg16404689	0.0145795	0.0561221	-0.0058775	0	FALSE	-0.0551066	0.1257369	0.0461297	0	FALSE	FALSE
cg16404723	0.0025205	0.068233	0.028927	0	FALSE	0.1821309	0.0533866	0.0031171	0	FALSE	FALSE
cg16404784	-0.0000213	-0.0037	0.003792	0	FALSE	0.280332	0.0347313	-0.0010702	1	FALSE	FALSE
cg16404865	0.2567868	0.0569707	-0.0035906	1	FALSE	0.1788764	0.3710621	0.0982418	1	FALSE	FALSE
cg16404879	0.5089303	0.283389	0.4826263	3	TRUE	0.2975656	0.40987	0.1572139	2	TRUE	TRUE
cg16404898	0.3353271	0.0203942	0.1038575	1	FALSE	0.5506877	0.1551716	-0.0371566	1	FALSE	FALSE
cg16404899	-0.0103335	-0.0013512	-0.0281909	0	FALSE	-0.3006696	0.000284	-0.0017469	0	FALSE	FALSE
cg16404903	-0.0431117	-0.0212909	-0.0135142	0	FALSE	-0.231236	-0.0062983	-0.0064538	0	FALSE	FALSE
cg16404937	0.0090676	0.0014373	-0.0304617	0	FALSE	-0.0038403	0.1027582	-0.0017914	0	FALSE	FALSE
cg16405012	0.3355097	0.0636718	0.0677366	1	FALSE	-0.2079304	0.3308475	0.1766128	1	FALSE	FALSE
cg16405019	0.7771664	0.3419318	0.353206	3	TRUE	0.5498975	0.1619817	0.0064461	1	FALSE	FALSE
cg16405050	0.3650386	0.1660286	-0.0073342	1	FALSE	0.6713171	0.3655867	-0.0644292	2	TRUE	FALSE
cg16405055	0.7988189	0.1890092	0.093706	1	FALSE	0.5351978	0.2398406	0.1137882	2	TRUE	FALSE
cg16405078	0.7409473	0.6168885	0.0296563	2	TRUE	0.6662015	0.6317935	0.2750329	3	TRUE	TRUE
cg16405127	0.3176411	0.1281814	0.3235664	2	TRUE	0.1734619	0.1088687	0.049929	0	FALSE	FALSE
cg16405158	0.0236745	-0.0014936	-0.0015719	0	FALSE	-0.0311519	0.0063032	0.0005157	0	FALSE	FALSE
cg16405166	0.0814303	0.1091141	0.0881432	0	FALSE	-0.1794957	0.0246074	0.0275789	0	FALSE	FALSE
cg16405169	-0.0689676	-0.0173286	-0.0016246	0	FALSE	-0.2075828	0.0056555	0.0096809	0	FALSE	FALSE
cg16405174	0.026878	0.0775259	0.013959	0	FALSE	-0.1697812	-0.0169618	-0.0026678	0	FALSE	FALSE
cg16405210	0.1356564	0.4349004	0.5545019	2	TRUE	0.3929851	0.5489483	0.1980388	2	TRUE	TRUE
cg16405211	0.0184399	-0.001999	-0.0030334	0	FALSE	0.016373	-0.0090193	0.0098241	0	FALSE	FALSE
cg16405231	0.0099954	-0.0065274	0.0004083	0	FALSE	0.1317081	0.0049675	-0.0006253	0	FALSE	FALSE
cg16405235	0.3338703	0.063242	0.0530665	1	FALSE	-0.12986	0.1679402	0.1815059	0	FALSE	FALSE
cg16405308	-0.1742667	0.1380572	0.0088455	0	FALSE	0.2447017	0.0360136	-0.0071196	1	FALSE	FALSE
cg16405432	0.0540822	-0.0000494	0.0073549	0	FALSE	0.3813487	0.0226293	-0.0128719	1	FALSE	FALSE
cg16405454	0.1885046	0.0197114	0.1227616	0	FALSE	-0.2375849	-0.0001814	-0.0149977	0	FALSE	FALSE
cg16405455	0.0014231	0.0014354	0.0028821	0	FALSE	0.0433601	0.0000204	-0.0006914	0	FALSE	FALSE
cg16405472	0.0004798	0.0000429	-0.0191273	0	FALSE	0.1346853	-0.0013491	-0.0202561	0	FALSE	FALSE
cg16405492	0.0057916	-0.0097244	0.0013419	0	FALSE	-0.0012508	0.0094343	0.0002946	0	FALSE	FALSE
cg16405510	0.0009777	-0.0152165	-0.0036826	0	FALSE	-0.0164871	-0.0103617	0.018559	0	FALSE	FALSE
cg16405557	0.2960649	0.3813958	0.100337	2	TRUE	0.1787771	0.390186	0.129955	1	FALSE	FALSE
cg16405575	0.0634687	0.4544715	0.2084144	2	TRUE	0.2717846	0.2760998	0.0037613	2	TRUE	TRUE
cg16405582	0.4065528	0.0619447	0.1046643	1	FALSE	0.0604994	0.2265082	0.2983307	2	TRUE	FALSE
cg16405587	0.000521	0.0005302	0.0010741	0	FALSE	-0.0033323	0.0020312	-0.0008072	0	FALSE	FALSE
cg16405589	0.0506087	0.0394267	0.2845114	1	FALSE	-0.0602997	0.1120612	0.1076904	0	FALSE	FALSE
cg16405659	-0.1548454	0.0406455	0.0529393	0	FALSE	-0.3312309	0.0330242	0.0032843	0	FALSE	FALSE
cg16405713	0.3933304	0.0349898	0.2928561	2	TRUE	0.2716988	0.1025612	0.4202135	2	TRUE	TRUE
cg16405768	0.3391565	0.2583449	0.1410233	2	TRUE	0.2444032	0.3660727	0.1948651	2	TRUE	TRUE
cg16405801	0.1641949	0.0108379	0.0715792	0	FALSE	-0.3112532	0.0582217	-0.043513	0	FALSE	FALSE
cg16405876	0.0072576	0.011775	0.0242711	0	FALSE	0.0648299	0.0027839	-0.0351429	0	FALSE	FALSE
cg16405908	0.1385047	0.2044224	0.2336947	2	TRUE	-0.2172547	0.056762	0.0492711	0	FALSE	FALSE
cg16405916	0.3262302	0.1316933	0.3025917	2	TRUE	0.099499	0.2240578	0.3267729	2	TRUE	TRUE
cg16405946	0.0501397	-0.0010885	0.0008922	0	FALSE	0.1012097	0.0023467	0.0003909	0	FALSE	FALSE
cg16405957	0.3387	0.0312026	0.1294092	1	FALSE	-0.1563231	0.0374614	0.4089887	1	FALSE	FALSE
cg16405960	0.01407	-0.0022841	-0.0037769	0	FALSE	0.0430775	0.0038045	0.0117146	0	FALSE	FALSE
cg16406078	-0.0779971	-0.0122242	-0.0001538	0	FALSE	-0.0455889	0.0020125	-0.0203877	0	FALSE	FALSE
cg16406131	-0.052723	-0.0104414	-0.0242429	0	FALSE	-0.1072884	-0.0040039	-0.0421398	0	FALSE	FALSE
cg16406141	0.3367726	0.1648424	0.294519	2	TRUE	-0.2672684	0.2747745	0.1128355	1	FALSE	FALSE
cg16406186	-0.0592022	0.0224699	0.0293789	0	FALSE	-0.2993683	0.0061706	0.0012596	0	FALSE	FALSE
cg16406212	0.6638687	0.2371251	-0.0003722	2	TRUE	0.8628866	0.3550516	0.0618284	2	TRUE	TRUE
cg16406225	0.0555507	0.2313005	0.0652728	1	FALSE	0.2264607	0.1249173	0.0210837	1	FALSE	FALSE
cg16406226	0.724221	0.4174482	0.2180502	3	TRUE	0.7777141	0.6442063	0.3003594	3	TRUE	TRUE
cg16406252	0.1111263	-0.0007695	0.0108812	0	FALSE	0.0753852	-0.0026001	0.0005748	0	FALSE	FALSE
cg16406281	-0.0970783	0.0100594	0.0476095	0	FALSE	0.173226	-0.0101434	0.1833852	0	FALSE	FALSE
cg16406312	0.3932993	0.2315344	0.4698345	3	TRUE	-0.3635455	0.0216582	-0.0154274	0	FALSE	FALSE
cg16406315	0.0622312	0.0278145	0.0139045	0	FALSE	-0.1438141	0.0049184	-0.0084615	0	FALSE	FALSE
cg16406323	-0.0353496	0.0348052	0.0265101	0	FALSE	0.0834659	0.0392342	0.0180025	0	FALSE	FALSE
cg16406345	0.2179569	0.4859182	0.3104972	3	TRUE	-0.1491141	0.5134509	0.2816092	2	TRUE	TRUE
cg16406385	0.0038227	0.0028426	0.0053564	0	FALSE	-0.0664586	0.0169714	0.1008157	0	FALSE	FALSE
cg16406494	-0.0445325	0.5255242	0.3421131	2	TRUE	0.0118935	0.4315065	0.2982582	2	TRUE	TRUE
cg16406582	0.3897151	0.151462	0.1531729	1	FALSE	-0.0590109	0.0811735	0.1088295	0	FALSE	FALSE
cg16406611	-0.0442367	0.0063877	-0.0171346	0	FALSE	-0.2937245	-0.0123547	-0.0694508	0	FALSE	FALSE
cg16406635	0.3108972	0.0190194	0.3295391	2	TRUE	0.173928	0.0145845	0.2467244	1	FALSE	FALSE
cg16406639	0.1375085	0.0092238	0.1204108	0	FALSE	0.28575	-0.023189	-0.0459423	1	FALSE	FALSE
cg16406658	0.7188646	0.3597086	0.4555765	3	TRUE	0.4575151	0.5646669	0.1549463	2	TRUE	TRUE
cg16406669	-0.0087991	-0.0117741	-0.0000043	0	FALSE	-0.0011386	-0.0019378	0.0060329	0	FALSE	FALSE
cg16406670	0.0812521	0.1099398	0.1663861	0	FALSE	0.1323251	0.0765188	-0.0212378	0	FALSE	FALSE
cg16406674	0.0282396	0.0070335	0.034836	0	FALSE	0.0096516	0.0404428	0.111418	0	FALSE	FALSE
cg16406699	0.167539	0.0016337	0.0098494	0	FALSE	0.0053053	0.115936	0.2290262	1	FALSE	FALSE
cg16406708	-0.1021485	-0.0315287	0.0007193	0	FALSE	-0.0479456	-0.0127457	-0.0031015	0	FALSE	FALSE
cg16406713	-0.001746	0.0291378	0.0005832	0	FALSE	-0.2559439	-0.0140445	0.0373915	0	FALSE	FALSE
cg16406785	-0.0002923	-0.0003434	-0.0008184	0	FALSE	-0.157954	0.0016431	0.0016192	0	FALSE	FALSE
cg16406790	0.5456083	0.0840661	0.2146199	2	TRUE	0.0593929	0.0421256	0.0031699	0	FALSE	FALSE
cg16406833	0.0542154	0.4979464	0.4110432	2	TRUE	-0.0071584	0.5568625	0.5446623	2	TRUE	TRUE
cg16406882	0.1119893	0.0075479	0.1591241	0	FALSE	-0.1488592	0.0994488	0.3143374	1	FALSE	FALSE
cg16406892	-0.1128756	-0.0174131	-0.0006073	0	FALSE	0.0091251	-0.0156184	0.0118738	0	FALSE	FALSE
cg16406962	0.1788485	0.2125258	0.2660393	2	TRUE	-0.1776391	0.1891108	0.0876903	0	FALSE	FALSE
cg16406967	0.0275255	0.0017963	-0.0040735	0	FALSE	-0.0622488	0.0021265	-0.0075574	0	FALSE	FALSE
cg16407069	0.0964867	0.0389216	0.14411	0	FALSE	-0.4370496	0.1174279	0.4250123	1	FALSE	FALSE
cg16407092	0.2912296	0.021904	0.0205638	1	FALSE	0.1402148	0.000975	-0.0001972	0	FALSE	FALSE
cg16407114	-0.0297046	-0.034456	-0.0005056	0	FALSE	-0.0014304	-0.0175693	-0.0110909	0	FALSE	FALSE
cg16407255	-0.0287788	0.0291952	0.0230574	0	FALSE	-0.0837526	-0.0244739	-0.0035136	0	FALSE	FALSE
cg16407292	0.0579567	0.1053043	0.0978398	0	FALSE	-0.1852218	0.1499553	0.0817552	0	FALSE	FALSE
cg16407294	0.0574996	-0.0002648	-0.0021159	0	FALSE	-0.6300286	0.0201857	0.0167242	0	FALSE	FALSE
cg16407323	0.0796143	0.0149839	0.0120561	0	FALSE	0.0695235	0.0459361	0.0183987	0	FALSE	FALSE
cg16407369	-0.0186649	0.0039866	0.000302	0	FALSE	0.0757702	-0.0000811	0.0018515	0	FALSE	FALSE
cg16407471	-0.0369305	0.0690859	-0.0083794	0	FALSE	-0.0156281	-0.0125131	-0.0367452	0	FALSE	FALSE
cg16407511	0.5486113	0.0127855	0.0451116	1	FALSE	-0.1429954	0.0202794	-0.0220363	0	FALSE	FALSE
cg16407556	0.1298328	-0.0059733	-0.070977	0	FALSE	0.3480098	-0.0305856	0.0175934	1	FALSE	FALSE
cg16407604	0.5137769	0.5044639	0.1857195	2	TRUE	0.2630703	0.5525708	0.3378686	3	TRUE	TRUE
cg16407672	-0.0802422	0.109977	0.0652889	0	FALSE	0.0274372	0.115172	0.0754915	0	FALSE	FALSE
cg16407683	0.463943	0.1835841	0.4520792	2	TRUE	-0.1216753	0.0680874	0.1100302	0	FALSE	FALSE
cg16407692	-0.0361635	-0.0064574	-0.0002914	0	FALSE	-0.0310487	0.0020116	-0.0337616	0	FALSE	FALSE
cg16407699	0.0008269	-0.006129	-0.0023122	0	FALSE	-0.0205365	0.0024734	-0.0037164	0	FALSE	FALSE
cg16407723	0.1476267	0.0482216	0.0207843	0	FALSE	0.430934	0.1135373	0.0027629	1	FALSE	FALSE
cg16407738	0.2101859	0.0177829	0.2252826	2	TRUE	-0.0318757	0.0937019	0.2779946	1	FALSE	FALSE
cg16407760	-0.0069715	-0.0001149	-0.0113638	0	FALSE	-0.0100467	-0.001041	-0.0053354	0	FALSE	FALSE
cg16407776	0.1820107	0.2011001	0.3044311	2	TRUE	-0.2644909	0.2609166	0.3072264	2	TRUE	TRUE
cg16407851	-0.0284288	0.0000976	0.0547107	0	FALSE	0.1407961	0.0854718	0.0947053	0	FALSE	FALSE
cg16407855	0.0392755	0.104329	0.1302938	0	FALSE	0.0919136	0.1796359	0.0015974	0	FALSE	FALSE
cg16407924	0.430721	0.2773769	0.1353097	2	TRUE	0.590525	0.1854473	0.0361088	1	FALSE	FALSE
cg16407947	0.0004149	0.0160804	0.0154804	0	FALSE	-0.0821169	0.1169766	0.0900393	0	FALSE	FALSE
cg16407953	0.360927	0.2516143	0.030055	2	TRUE	0.1227161	0.2428512	-0.0050595	1	FALSE	FALSE
cg16407954	0.044454	-0.011628	0.0235055	0	FALSE	0.349057	-0.0157976	0.00712	1	FALSE	FALSE
cg16407998	-0.0052687	0.0000193	0.0017721	0	FALSE	0.0760369	-0.0012791	-0.0048961	0	FALSE	FALSE
cg16408014	0.0032829	0.0008345	-0.0023178	0	FALSE	-0.0169001	0.0001016	0.0027788	0	FALSE	FALSE
cg16408049	0.2485437	0.0175769	-0.0001888	1	FALSE	0.0026266	0.0001602	0.0611417	0	FALSE	FALSE
cg16408054	0.2824895	0.2328921	0.2097912	3	TRUE	0.0130043	0.2452051	0.1546566	1	FALSE	FALSE
cg16408060	0.0806519	-0.0061546	0.02725	0	FALSE	0.0741365	0.1011363	0.0265967	0	FALSE	FALSE
cg16408081	-0.0243607	0.0680066	0.0450871	0	FALSE	0.7927656	0.2959009	0.0395752	2	TRUE	FALSE
cg16408160	-0.0964866	0.1151654	0.2498043	1	FALSE	-0.028913	0.1507763	-0.0087987	0	FALSE	FALSE
cg16408267	-0.1878536	0.041763	0.0297193	0	FALSE	-0.0994433	0.0038904	-0.0019395	0	FALSE	FALSE
cg16408279	0.3679743	0.329574	0.1007797	2	TRUE	-0.0220971	0.0117363	-0.0053044	0	FALSE	FALSE
cg16408374	0.0780017	0.1618688	0.1569662	0	FALSE	0.3783109	0.0004327	0.144127	1	FALSE	FALSE
cg16408394	0.2648755	0.1292683	-0.0019258	1	FALSE	0.0658234	0.0820168	-0.039754	0	FALSE	FALSE
cg16408528	0.1645769	0.1082234	0.002637	0	FALSE	-0.1253671	0.1066022	-0.0136602	0	FALSE	FALSE
cg16408537	0.6410424	0.6641579	0.3232163	3	TRUE	0.8063305	0.7399394	0.4340914	3	TRUE	TRUE
cg16408555	0.6536749	0.4661951	0.1570336	2	TRUE	-0.0338959	0.3240907	0.087965	1	FALSE	FALSE
cg16408556	0.0062884	0.0241746	-0.0007897	0	FALSE	-0.0217015	-0.0008191	-0.0000178	0	FALSE	FALSE
cg16408583	0.013239	0.0173337	-0.0022872	0	FALSE	0.022253	0.1004159	0.0220077	0	FALSE	FALSE
cg16408593	0.0967479	0.0024754	0.0096473	0	FALSE	0.0430279	0.0064967	-0.0111241	0	FALSE	FALSE
cg16408643	0.0647852	-0.0804136	0.0031355	0	FALSE	-0.0036717	-0.0021412	-0.0007471	0	FALSE	FALSE
cg16408670	-0.0423014	-0.009619	0.0149065	0	FALSE	0.0047386	0.069006	0.1216479	0	FALSE	FALSE
cg16408679	0.0005017	-0.0046149	-0.0129078	0	FALSE	-0.1040851	0.0034125	0.0009425	0	FALSE	FALSE
cg16408715	-0.0612706	0.062996	0.0119743	0	FALSE	0.0394406	0.057866	0.019853	0	FALSE	FALSE
cg16408784	-0.0078927	0.0299905	0.014781	0	FALSE	0.1401799	0.0060328	-0.0020834	0	FALSE	FALSE
cg16408794	-0.0064315	-0.0219514	-0.0061938	0	FALSE	-0.1085812	-0.0126645	0.005258	0	FALSE	FALSE
cg16408805	0.0085818	0.0001807	0.0016092	0	FALSE	0.1579936	0.0083779	-0.0022102	0	FALSE	FALSE
cg16408843	0.3524926	-0.0267793	0.1486949	1	FALSE	0.1154948	-0.0127062	0.0003222	0	FALSE	FALSE
cg16408856	0.0143137	0.0122837	0.0223939	0	FALSE	-0.2526097	-0.0003751	0.0010815	0	FALSE	FALSE
cg16408865	-0.035601	0.0080982	-0.0001124	0	FALSE	-0.0407248	0.0408449	0.0078178	0	FALSE	FALSE
cg16408923	0.013563	0.0140293	0.095741	0	FALSE	0.0551847	0.0121687	0.0207498	0	FALSE	FALSE
cg16408938	0.0653464	0.1210501	0.1939472	0	FALSE	0.01381	0.105913	0.3108814	1	FALSE	FALSE
cg16408970	-0.0816785	0.018784	0.0143491	0	FALSE	-0.0006922	-0.0090167	-0.0113017	0	FALSE	FALSE
cg16409012	-0.0085199	-0.0000841	0.0000668	0	FALSE	-0.2354408	0.0344584	0.0208857	0	FALSE	FALSE
cg16409049	-0.0297087	0.0850605	0.0620076	0	FALSE	-0.2250375	0.054604	0.0001108	0	FALSE	FALSE
cg16409104	0.0277702	-0.0047533	-0.0233289	0	FALSE	0.0090824	0.0138406	0.0350586	0	FALSE	FALSE
cg16409172	0.0050295	0.0087215	-0.0002108	0	FALSE	-0.0169039	0.0025166	0.002732	0	FALSE	FALSE
cg16409235	-0.0616605	0.0422115	0.004829	0	FALSE	0.0090509	0.0434854	0.0103897	0	FALSE	FALSE
cg16409259	-0.0466914	0.100982	0.0578579	0	FALSE	-0.1343635	-0.0011921	-0.0092984	0	FALSE	FALSE
cg16409261	0.1175616	0.1545395	-0.0128781	0	FALSE	0.6786711	0.120145	0.035552	1	FALSE	FALSE
cg16409328	-0.0112873	0.2418234	-0.0041717	1	FALSE	-0.0060737	0.1413564	-0.008869	0	FALSE	FALSE
cg16409337	0.277432	0.1410839	0.0335255	1	FALSE	0.134069	0.1125867	0.0576279	0	FALSE	FALSE
cg16409367	-0.000177	0.0070682	0.0117599	0	FALSE	0.0279305	0.0219363	0.0111606	0	FALSE	FALSE
cg16409368	0.03682	0.0212294	0.0453984	0	FALSE	0.5675215	0.0399712	0.0649518	1	FALSE	FALSE
cg16409409	0.0488439	0.0131443	0.0365514	0	FALSE	0.1575291	-0.0002874	0.0018565	0	FALSE	FALSE
cg16409421	0.1350765	0.1342544	0.0293757	0	FALSE	-0.0405257	0.0713986	0.0002644	0	FALSE	FALSE
cg16409452	-0.0090652	0.028025	0.1193796	0	FALSE	0.0838175	0.0176244	0.0648728	0	FALSE	FALSE
cg16409465	0.5096709	0.1127689	0.2242128	2	TRUE	0.0630101	0.1781438	0.1061473	0	FALSE	FALSE
cg16409474	0.0877608	0.1274077	0.0776118	0	FALSE	-0.3505424	0.0000096	0.0076057	0	FALSE	FALSE
cg16409484	-0.0691281	0.0665277	0.1014173	0	FALSE	-0.0804286	-0.0027625	0.0009136	0	FALSE	FALSE
cg16409497	0.474612	0.4100253	0.2740196	3	TRUE	-0.0393628	0.5699226	0.3706948	2	TRUE	TRUE
cg16409507	-0.0122434	0.0010842	0.0031903	0	FALSE	-0.0004997	0.0001388	0.0000347	0	FALSE	FALSE
cg16409530	0.1883244	0.5241878	0.0009373	1	FALSE	0.6326005	0.5502034	-0.040723	2	TRUE	FALSE
cg16409558	0.0136901	0.0094438	0.0499991	0	FALSE	0.242821	-0.0028405	0.078008	1	FALSE	FALSE
cg16409561	-0.0812343	-0.0309731	-0.0356338	0	FALSE	0.0285949	0.0157232	0.066197	0	FALSE	FALSE
cg16409562	-0.3557152	0.0003044	0.0072135	0	FALSE	-0.6187983	0.0050316	-0.0092792	0	FALSE	FALSE
cg16409650	-0.0004532	-0.0208518	-0.0001693	0	FALSE	-0.0053358	-0.0001346	-0.0062562	0	FALSE	FALSE
cg16409651	0.4563327	0.4213702	0.1429315	2	TRUE	0.0011378	0.4070322	0.147298	1	FALSE	FALSE
cg16409671	0.0309237	0.0117426	-0.0023768	0	FALSE	0.0948754	0.0008465	-0.0037583	0	FALSE	FALSE
cg16409707	0.3967799	0.0801958	-0.0033227	1	FALSE	0.4478895	0.0362525	0.0251086	1	FALSE	FALSE
cg16409744	0.7028892	0.3553788	0.3583926	3	TRUE	0.533619	0.3641759	0.2119493	3	TRUE	TRUE
cg16409787	0.1169887	0.0335281	0.0107926	0	FALSE	0.2198151	0.0038676	0.0266095	1	FALSE	FALSE
cg16409795	-0.0215014	0.0805506	0.2131016	1	FALSE	0.4868104	0.0970617	0.1620769	1	FALSE	FALSE
cg16409838	0.4351073	0.3974942	-0.0071007	2	TRUE	0.488169	0.5405794	0.1154468	2	TRUE	TRUE
cg16409869	0.2523368	0.2020693	0.120613	2	TRUE	-0.0933406	0.2389049	0.0872213	1	FALSE	FALSE
cg16409883	-0.0699476	0.020391	0.0213676	0	FALSE	0.037485	-0.0071325	0.0101054	0	FALSE	FALSE
cg16409939	0.0367109	0.0036585	0.0001525	0	FALSE	0.1031397	0.0001942	-0.0001616	0	FALSE	FALSE
cg16409955	0.1590993	0.0443787	0.0137406	0	FALSE	-0.0046632	0.0013128	-0.0012869	0	FALSE	FALSE
cg16409977	0.0053758	0.0007759	-0.0001602	0	FALSE	-0.005427	0.0000323	-0.0190541	0	FALSE	FALSE
cg16410115	0.0174119	-0.0073526	0.000208	0	FALSE	-0.0150104	0.0006468	-0.0063016	0	FALSE	FALSE
cg16410171	0.0101654	-0.0016153	-0.0193439	0	FALSE	0.1552141	0.012333	0.0033773	0	FALSE	FALSE
cg16410186	0.1323389	0.0305488	0.0565801	0	FALSE	-0.0771916	0.0483577	0.0171188	0	FALSE	FALSE
cg16410241	-0.1307018	0.3389658	0.1062989	1	FALSE	-0.2854611	0.2570725	-0.0084402	1	FALSE	FALSE
cg16410338	-0.0359908	0.0041408	0.176913	0	FALSE	0.028056	0.0496733	0.2096338	1	FALSE	FALSE
cg16410373	0.0804411	0.2924271	0.1149502	1	FALSE	0.0109072	0.3623818	0.2027437	2	TRUE	FALSE
cg16410401	0.0969871	-0.011224	0.0233672	0	FALSE	-0.448127	-0.0020125	0.0115267	0	FALSE	FALSE
cg16410413	0.2740992	0.3473808	0.0665258	2	TRUE	-0.0002804	0.0070477	0.0011164	0	FALSE	FALSE
cg16410492	0.0008924	-0.0136715	-0.0064559	0	FALSE	-0.0201765	0.0026145	0.0004568	0	FALSE	FALSE
cg16410508	0.075546	0.0202724	-0.0009573	0	FALSE	-0.43186	-0.0042034	-0.0080604	0	FALSE	FALSE
cg16410524	-0.0470662	0.0596414	-0.0015911	0	FALSE	0.1436861	0.0570419	-0.0068948	0	FALSE	FALSE
cg16410556	-0.1082072	0.1590947	0.0368783	0	FALSE	-0.0727027	0.0006193	0.0071066	0	FALSE	FALSE
cg16410575	0.0048286	-0.0078276	-0.0086073	0	FALSE	0.3143741	0.0083045	-0.0057256	1	FALSE	FALSE
cg16410616	0.0268084	0.039124	0.2492302	1	FALSE	0.2084754	0.0068142	0.2040516	2	TRUE	FALSE
cg16410618	0.3909357	0.1828933	0.1085542	1	FALSE	-0.468211	0.3361719	0.0230959	1	FALSE	FALSE
cg16410688	-0.0498291	0.0183758	0.0797224	0	FALSE	-0.0597543	0.1494748	0.07738	0	FALSE	FALSE
cg16410706	0.4314421	0.2379335	0.3480343	3	TRUE	-0.3910085	0.3036828	0.4353741	2	TRUE	TRUE
cg16410715	-0.0328064	0.0034065	-0.001995	0	FALSE	0.0276401	-0.017326	0.0010546	0	FALSE	FALSE
cg16410796	-0.0622407	0.0202329	0.0885756	0	FALSE	0.1434845	0.0525405	-0.0274072	0	FALSE	FALSE
cg16410906	0.0055079	0.0003412	0.0034999	0	FALSE	0.042778	-0.0108916	-0.0002898	0	FALSE	FALSE
cg16410916	0.2219058	0.3725158	0.3958483	3	TRUE	0.3371693	0.4060178	0.0872061	2	TRUE	TRUE
cg16410943	0.1152069	0.0664088	0.2536872	1	FALSE	-0.0198646	0.0127352	0.005346	0	FALSE	FALSE
cg16410962	0.0313182	-0.0593872	0.0306828	0	FALSE	-0.0393157	-0.0017787	-0.0014573	0	FALSE	FALSE
cg16410967	0.2091629	0.4579822	0.3391571	3	TRUE	-0.0329212	0.584502	0.2596708	2	TRUE	TRUE
cg16410976	0.020301	0.0902967	0.2260578	1	FALSE	0.3362902	0.1093647	0.047358	1	FALSE	FALSE
cg16411054	0.0035979	-0.0146119	0.0013767	0	FALSE	-0.0519562	0.011084	0.0279406	0	FALSE	FALSE
cg16411062	-0.2068429	0.0840233	0.0522096	0	FALSE	-0.6585211	0.0848909	0.0025716	0	FALSE	FALSE
cg16411101	0.379056	0.034115	0.0197474	1	FALSE	0.7246878	0.2287454	0.0016699	2	TRUE	FALSE
cg16411103	0.0145823	-0.002245	0.0121055	0	FALSE	-0.207219	0.022177	-0.0537656	0	FALSE	FALSE
cg16411152	0.0203228	0.0110088	0.0436413	0	FALSE	0.1736043	-0.0009461	0.0414676	0	FALSE	FALSE
cg16411160	0.0175566	0.1729468	0.1603145	0	FALSE	0.0431604	0.2624669	0.067206	1	FALSE	FALSE
cg16411186	0.0669066	0.0757958	0.1294491	0	FALSE	-0.1768135	0.1887259	0.350682	1	FALSE	FALSE
cg16411191	0.8376818	0.2720624	0.0469271	2	TRUE	0.6992903	0.4410867	0.0000935	2	TRUE	TRUE
cg16411216	0.5498766	0.1451683	0.0233986	1	FALSE	0.2450486	0.0960334	0.103759	1	FALSE	FALSE
cg16411251	0.1816179	0.0657016	0.0293222	0	FALSE	-0.0059771	-0.00115	-0.0017886	0	FALSE	FALSE
cg16411256	0.1638057	-0.0054433	-0.0271394	0	FALSE	0.0035184	-0.0033477	0.0320738	0	FALSE	FALSE
cg16411279	0.5437559	0.3319941	0.5315696	3	TRUE	0.6567045	0.4277002	0.5042904	3	TRUE	TRUE
cg16411338	-0.0249053	0.0035648	-0.0034094	0	FALSE	-0.0049526	0.005505	-0.0042759	0	FALSE	FALSE
cg16411340	-0.0120427	0.0028516	0.0137237	0	FALSE	0.0271365	0.0084171	0.0449929	0	FALSE	FALSE
cg16411361	0.0553155	0.0100578	-0.000271	0	FALSE	0.0098012	-0.0015557	-0.0000231	0	FALSE	FALSE
cg16411369	0.0119154	0.0187937	-0.0038854	0	FALSE	0.0293108	-0.0028185	0.0003745	0	FALSE	FALSE
cg16411445	0.1252799	0.015553	-0.0072504	0	FALSE	0.0133433	0.0373562	-0.0049544	0	FALSE	FALSE
cg16411479	-0.0915574	0.0286998	0.044864	0	FALSE	0.4085412	0.070423	0.0303491	1	FALSE	FALSE
cg16411522	0.1112558	0.1188014	0.2028977	1	FALSE	0.2896865	0.256035	0.0760099	2	TRUE	FALSE
cg16411541	-0.0062865	0.0950856	0.0607586	0	FALSE	-0.0056572	-0.0001587	0.0392797	0	FALSE	FALSE
cg16411571	-0.0520581	0.0237896	0.0476542	0	FALSE	-0.118667	-0.0060426	0.0062618	0	FALSE	FALSE
cg16411579	0.2739755	0.0819456	0.0653999	1	FALSE	-0.3436371	0.0039863	-0.0125354	0	FALSE	FALSE
cg16411668	0.0064035	0.002068	-0.0075115	0	FALSE	0.004857	0.0003093	-0.0107378	0	FALSE	FALSE
cg16411781	0.1585451	0.1486165	0.0859246	0	FALSE	-0.1081608	0.0089747	-0.0160086	0	FALSE	FALSE
cg16411818	0.0132862	0.0909474	0.3270038	1	FALSE	0.4171376	0.0677305	0.0524221	1	FALSE	FALSE
cg16411857	0.0198634	0.0036843	-0.0270325	0	FALSE	-0.0095825	0.0005557	0.0002955	0	FALSE	FALSE
cg16411863	0.3954021	0.4934712	0.3857939	3	TRUE	-0.1615838	0.5746483	0.4455975	2	TRUE	TRUE
cg16411883	-0.0150267	0.0017373	0.0003463	0	FALSE	0.0496768	0.0004668	-0.0012418	0	FALSE	FALSE
cg16411895	0.3769281	0.3963558	0.2325687	3	TRUE	0.1088852	0.4563415	0.2048144	2	TRUE	TRUE
cg16411979	0.5833493	0.5034723	0.1381135	2	TRUE	0.683642	0.6254187	0.1584917	2	TRUE	TRUE
cg16412000	0.0210531	0.0214515	0.0401747	0	FALSE	0.3386901	0.0515964	0.0079393	1	FALSE	FALSE
cg16412019	-0.0028826	-0.0003927	0.0019587	0	FALSE	-0.028093	0.0000979	0.0037322	0	FALSE	FALSE
cg16412047	0.0233053	-0.0031346	0.0140475	0	FALSE	0.0002914	-0.0012969	0.002469	0	FALSE	FALSE
cg16412082	-0.0613827	0.007806	0.0281651	0	FALSE	-0.271589	-0.011364	0.1654946	0	FALSE	FALSE
cg16412142	-0.0036465	-0.015104	0.0197637	0	FALSE	0.0130094	-0.0028949	0.000152	0	FALSE	FALSE
cg16412222	0.0001113	-0.0130118	0.0001843	0	FALSE	0.0122485	-0.001596	0.0000583	0	FALSE	FALSE
cg16412228	0.1986572	0.3500149	0.0328531	1	FALSE	-0.0696461	0.085273	0.0577301	0	FALSE	FALSE
cg16412243	-0.000031	-0.0001122	-0.0128161	0	FALSE	-0.0081785	-0.0007183	0.0027616	0	FALSE	FALSE
cg16412341	0.0089125	0.1109311	0.1497093	0	FALSE	-0.0083178	0.1811068	0.0582936	0	FALSE	FALSE
cg16412370	0.0009705	0.0002975	0.0047113	0	FALSE	-0.1072085	-0.0196657	-0.0068485	0	FALSE	FALSE
cg16412430	-0.0154017	0.4780219	0.0038941	1	FALSE	0.1938762	0.4969414	0.0280126	1	FALSE	FALSE
cg16412460	0.1195515	-0.029874	0.0193698	0	FALSE	-0.5381736	0.1416423	0.332224	1	FALSE	FALSE
cg16412464	-0.0075656	0.0322318	0.094379	0	FALSE	0.2091758	-0.0013401	-0.0297078	1	FALSE	FALSE
cg16412513	0.008127	0.0446866	-0.000416	0	FALSE	0.0203332	0.0333858	-0.0013457	0	FALSE	FALSE
cg16412573	0.024427	0.0561292	0.1176741	0	FALSE	0.0030538	-0.0002489	-0.0044766	0	FALSE	FALSE
cg16412592	0.0640717	0.0053397	0.0034098	0	FALSE	0.2014142	0.0348573	-0.0002371	1	FALSE	FALSE
cg16412610	0.026853	0.0705048	0.1144063	0	FALSE	0.0041121	-0.0034681	0.0209906	0	FALSE	FALSE
cg16412613	-0.1187052	0.0654583	0.0764226	0	FALSE	0.1345852	0.0170897	0.0083849	0	FALSE	FALSE
cg16412629	0.1958562	0.0558966	0.2435405	1	FALSE	-0.0783851	0.1103653	0.0411027	0	FALSE	FALSE
cg16412670	0.0323904	-0.0105157	-0.0281133	0	FALSE	-0.2740292	0.0156891	0.1389531	0	FALSE	FALSE
cg16412772	-0.0003377	0.0583891	0.0527658	0	FALSE	-0.0047695	-0.0018457	-0.0159086	0	FALSE	FALSE
cg16412789	0.085787	0.1841211	0.4221683	1	FALSE	-0.3432391	-0.000229	-0.002279	0	FALSE	FALSE
cg16412914	0.1427057	0.0868626	0.2535969	1	FALSE	0.0687477	0.4260355	0.0486181	1	FALSE	FALSE
cg16412966	0.0578428	0.0112085	0.0023475	0	FALSE	0.1285082	-0.0023343	-0.0110551	0	FALSE	FALSE
cg16412973	-0.0011479	0.0089544	-0.0061888	0	FALSE	-0.0100715	-0.0005694	-0.0000483	0	FALSE	FALSE
cg16412986	-0.0649108	0.0123679	-0.016431	0	FALSE	-0.1037601	0.0120674	-0.0012788	0	FALSE	FALSE
cg16413020	0.6462409	0.5875202	0.6055443	3	TRUE	0.2118349	0.5652847	0.5308971	3	TRUE	TRUE
cg16413023	0.0162123	-0.0026957	0.0180342	0	FALSE	-0.0145866	-0.0012237	-0.0104581	0	FALSE	FALSE
cg16413026	0.3079426	0.4892091	0.4780352	3	TRUE	-0.1434827	0.5598619	0.4902852	2	TRUE	TRUE
cg16413043	0.0035734	-0.0061443	0.0000909	0	FALSE	-0.2891526	0.0027993	0.0177393	0	FALSE	FALSE
cg16413076	0.033879	0.0029021	0.004993	0	FALSE	0.0637918	0.000302	-0.0099821	0	FALSE	FALSE
cg16413327	0.1178204	0.2622476	0.18811	1	FALSE	0.0419606	0.0105534	0.0259208	0	FALSE	FALSE
cg16413333	0.5536962	0.4074367	0.0486703	2	TRUE	0.6446884	0.307862	0.0556692	2	TRUE	TRUE
cg16413428	0.1432201	-0.0054279	0.0767917	0	FALSE	0.0008362	-0.002198	-0.0249043	0	FALSE	FALSE
cg16413445	0.1667055	0.240105	0.2295787	2	TRUE	-0.1687777	0.2012917	-0.0217006	1	FALSE	FALSE
cg16413535	0.4726107	0.0496748	0.07302	1	FALSE	-0.0044742	0.0541848	0.1969524	0	FALSE	FALSE
cg16413562	0.449472	0.0327353	0.0337765	1	FALSE	0.1183821	0.0196323	-0.0043434	0	FALSE	FALSE
cg16413619	-0.0046229	0.1451281	0.1212125	0	FALSE	0.0649257	0.3892741	0.3029532	2	TRUE	FALSE
cg16413675	-0.0523909	0.0012199	0.000414	0	FALSE	-0.4648698	-0.018457	0.0100943	0	FALSE	FALSE
cg16413687	-0.0638867	-0.0239707	-0.0009622	0	FALSE	-0.0377647	0.0010671	-0.0161505	0	FALSE	FALSE
cg16413715	0.1153869	0.1896783	0.2363802	1	FALSE	0.1579965	0.2529651	0.114511	1	FALSE	FALSE
cg16413763	-0.0729568	0.0000272	0.0674968	0	FALSE	-0.03496	0.0015941	0.0021075	0	FALSE	FALSE
cg16413785	0.0070966	-0.0110311	0.0014163	0	FALSE	-0.0553712	-0.0543302	0.0024064	0	FALSE	FALSE
cg16413793	0.2553118	0.0738984	0.3922597	2	TRUE	0.0773737	0.0779358	0.1110382	0	FALSE	FALSE
cg16413842	0.1428939	0.1124674	0.0511983	0	FALSE	0.5005901	0.3108854	0.1086635	2	TRUE	FALSE
cg16413848	0.0400171	0.0107789	0.0275185	0	FALSE	-0.2597219	0.0291868	0.0116586	0	FALSE	FALSE
cg16413906	0.0361159	0.0368459	0.1118002	0	FALSE	-0.4090099	0.0705053	0.0532021	0	FALSE	FALSE
cg16413909	0.1163084	0.0009784	0.0164507	0	FALSE	-0.0000544	0.0066586	-0.0127763	0	FALSE	FALSE
cg16414030	0.6766473	0.3193507	0.7015406	3	TRUE	0.8196741	0.6218566	0.7876577	3	TRUE	TRUE
cg16414052	0.0273564	0.0443374	0.0004683	0	FALSE	-0.0273178	0.0119859	0.0032318	0	FALSE	FALSE
cg16414243	0.0021767	-0.0150523	0.0088548	0	FALSE	0.2672481	0.011256	0.0058905	1	FALSE	FALSE
cg16414271	0.0516243	0.1361868	0.2610588	1	FALSE	-0.1614536	0.1265594	0.0726455	0	FALSE	FALSE
cg16414403	0.6064208	0.1688146	0.062488	1	FALSE	0.6372508	0.2919178	0.0756114	2	TRUE	FALSE
cg16414425	-0.0148407	0.0169415	-0.0022003	0	FALSE	0.121548	0.0807173	0.0072935	0	FALSE	FALSE
cg16414443	0.1182237	0.0025897	0.0297021	0	FALSE	-0.192983	-0.0000122	0.0272385	0	FALSE	FALSE
cg16414472	0.0055014	0.0012456	-0.0065427	0	FALSE	0.0236832	0.0000159	0.0007214	0	FALSE	FALSE
cg16414530	-0.0062357	-0.0024187	0.0084673	0	FALSE	0.020584	0.0043791	0.018277	0	FALSE	FALSE
cg16414561	0.007368	0.0319472	0.0016154	0	FALSE	-0.0045891	0.0100518	-0.002785	0	FALSE	FALSE
cg16414568	-0.2252143	0.1035082	0.0989934	0	FALSE	0.2085693	0.244389	0.1196976	2	TRUE	FALSE
cg16414585	0.0217573	0.0382218	0.0041867	0	FALSE	0.0013594	0.0050518	-0.0048757	0	FALSE	FALSE
cg16414614	0.4956666	-0.0065847	0.2235205	2	TRUE	-0.1214792	0.0172908	0.2815012	1	FALSE	FALSE
cg16414660	0.0061707	0.0175685	0.0306415	0	FALSE	-0.1574114	0.0112535	0.0096445	0	FALSE	FALSE
cg16414683	0.0313654	0.0006258	0.0018636	0	FALSE	0.094788	-0.0006602	-0.0039007	0	FALSE	FALSE
cg16414684	0.074637	0.0842908	0.0923134	0	FALSE	0.1425084	0.1181129	0.2248752	1	FALSE	FALSE
cg16414762	0.4902904	0.7683984	0.0726202	2	TRUE	0.7575805	0.7306773	0.015389	2	TRUE	TRUE
cg16414775	-0.0016078	-0.0328355	-0.0363934	0	FALSE	-0.0012014	0.005283	-0.0007481	0	FALSE	FALSE
cg16414796	-0.0334886	0.0065982	-0.0024491	0	FALSE	-0.2635838	0.0064421	-0.0179788	0	FALSE	FALSE
cg16414821	0.529884	0.3802273	0.5845238	3	TRUE	-0.0454301	0.4013237	0.4998805	2	TRUE	TRUE
cg16414852	-0.0412048	-0.0085108	-0.003757	0	FALSE	0.0304583	0.0001315	-0.0023129	0	FALSE	FALSE
cg16414893	0.063186	0.0196865	-0.0198925	0	FALSE	-0.3524319	0.0062819	-0.0433453	0	FALSE	FALSE
cg16414945	-0.0026996	0.1501458	0.0043684	0	FALSE	-0.1013431	0.3684134	-0.0039145	1	FALSE	FALSE
cg16415058	-0.0178872	-0.0159515	-0.0002126	0	FALSE	0.0025484	0.0441447	0.007294	0	FALSE	FALSE
cg16415104	0.1571234	0.2257566	0.0941559	1	FALSE	0.0129119	0.0312357	0.0381165	0	FALSE	FALSE
cg16415116	0.3110388	0.0314738	0.0422451	1	FALSE	-0.3909805	0.0119053	0.0191622	0	FALSE	FALSE
cg16415121	0.5104692	0.691674	0.0164901	2	TRUE	0.7633731	0.697821	-0.0659795	2	TRUE	TRUE
cg16415190	-0.0574098	0.021641	-0.0008107	0	FALSE	-0.0859139	0.0615872	0.0697892	0	FALSE	FALSE
cg16415191	0.3411388	0.1088153	0.1757198	1	FALSE	0.0899569	0.4490759	0.393457	2	TRUE	FALSE
cg16415252	0.0372107	0.0282046	0.0226815	0	FALSE	-0.2863378	0.0087572	-0.0153525	0	FALSE	FALSE
cg16415340	0.0537179	0.001539	0.0007682	0	FALSE	-0.415276	0.0242612	0.0005629	0	FALSE	FALSE
cg16415405	-0.0159719	-0.0003383	-0.0043246	0	FALSE	-0.0202397	-0.0055919	-0.0013712	0	FALSE	FALSE
cg16415414	-0.2386864	0.0893365	0.1922739	0	FALSE	0.0305137	0.179018	0.1010723	0	FALSE	FALSE
cg16415457	0.0804838	-0.0643409	-0.0043193	0	FALSE	-0.2240168	-0.0691673	0.0007217	0	FALSE	FALSE
cg16415476	-0.0005949	0.0002833	0.0000716	0	FALSE	-0.0034531	-0.0119349	-0.0005271	0	FALSE	FALSE
cg16415593	0.2862964	0.2605948	0.4346952	3	TRUE	0.2222858	0.1659659	0.1099676	1	FALSE	FALSE
cg16415604	0.1055669	0.4197252	0.3878811	2	TRUE	0.0295758	0.3430727	0.3257058	2	TRUE	TRUE
cg16415646	0.0231717	0.003086	-0.0081934	0	FALSE	-0.0015189	-0.0271545	-0.0099135	0	FALSE	FALSE
cg16415691	-0.1233326	0.2433511	0.1664604	1	FALSE	-0.1217622	0.0258973	0.0180539	0	FALSE	FALSE
cg16415710	0.001981	-0.0008704	-0.001735	0	FALSE	-0.0497407	0.0008667	-0.0009273	0	FALSE	FALSE
cg16415724	0.0042285	0.050879	0.2793271	1	FALSE	0.0817104	0.0671097	0.3745386	1	FALSE	FALSE
cg16415785	0.4559584	0.0743669	-0.0317223	1	FALSE	0.295012	-0.0005028	0.0369905	1	FALSE	FALSE
cg16415815	-0.0919264	-0.0131249	-0.0000768	0	FALSE	-0.0149728	-0.0067017	0.0026431	0	FALSE	FALSE
cg16415817	0.0579819	0.0784601	0.1386777	0	FALSE	-0.0260452	0.0869311	0.0753646	0	FALSE	FALSE
cg16415819	-0.0102342	0.0017872	0.0018522	0	FALSE	-0.0224645	0.0006026	0.0095579	0	FALSE	FALSE
cg16415825	-0.0698318	0.012956	0.0015277	0	FALSE	-0.2042276	0.0525111	0.0055196	0	FALSE	FALSE
cg16415831	0.0103394	0.0013864	0.0152237	0	FALSE	0.0010376	-0.0191189	-0.0006875	0	FALSE	FALSE
cg16415834	-0.0042701	-0.0423118	0.0093821	0	FALSE	0.0693811	0.0109239	0.0179994	0	FALSE	FALSE
cg16415856	-0.1349884	0.0481225	0.1620677	0	FALSE	0.0217189	0.0940191	0.12547	0	FALSE	FALSE
cg16415857	0.1063015	0.0042974	-0.0129626	0	FALSE	-0.0407702	0.0695447	0.0377023	0	FALSE	FALSE
cg16415863	0.1519816	-0.0164561	0.0047984	0	FALSE	0.1415558	-0.0164027	-0.0004262	0	FALSE	FALSE
cg16415870	0.3441889	0.1293127	0.0116069	1	FALSE	0.3672331	0.0863231	-0.0333887	1	FALSE	FALSE
cg16415878	0.0076273	0.2224018	0.1748358	1	FALSE	-0.0198813	0.04936	0.0422606	0	FALSE	FALSE
cg16415931	0.1017615	0.7135823	0.2397939	2	TRUE	-0.0096503	0.4434246	0.0286409	1	FALSE	FALSE
cg16415984	-0.0026558	0.0262203	-0.0252553	0	FALSE	-0.0476835	-0.0000697	-0.0009596	0	FALSE	FALSE
cg16416014	0.0196228	-0.0218277	0.0045346	0	FALSE	-0.0441228	0.0001455	0.0049235	0	FALSE	FALSE
cg16416127	-0.0068012	0.001388	0.05817	0	FALSE	0.0228014	0.0174777	0.031441	0	FALSE	FALSE
cg16416152	0.3703668	0.4244695	0.0996885	2	TRUE	0.6901124	0.3236433	0.0789227	2	TRUE	TRUE
cg16416156	0.6159849	0.3167175	0.1647782	2	TRUE	0.4254456	0.4970232	0.1259045	2	TRUE	TRUE
cg16416158	0.0291573	0.0662273	0.0794185	0	FALSE	-0.1297067	-0.0007093	0.0080703	0	FALSE	FALSE
cg16416165	-0.0126203	-0.00228	-0.0086409	0	FALSE	-0.0084475	0.0016087	-0.0178162	0	FALSE	FALSE
cg16416184	0.1308089	-0.0135296	0.0514722	0	FALSE	0.5517124	0.2511265	0.1137053	2	TRUE	FALSE
cg16416232	0.4833259	0.092879	0.193047	1	FALSE	-0.0591616	0.0654285	0.1220048	0	FALSE	FALSE
cg16416251	0.0376495	0.0149331	0.0804191	0	FALSE	-0.1990566	-0.0184746	0.0365147	0	FALSE	FALSE
cg16416261	-0.2448291	0.0022833	-0.0245694	0	FALSE	-0.147438	0.0285976	0.0534068	0	FALSE	FALSE
cg16416322	0.0052692	0.0016122	0.0015931	0	FALSE	-0.0163048	-0.0030888	0.0455065	0	FALSE	FALSE
cg16416376	0.0794323	0.0104474	0.0078884	0	FALSE	-0.0854431	0.0874966	0.0929153	0	FALSE	FALSE
cg16416383	-0.0033027	-0.0000889	0.0055707	0	FALSE	-0.0020832	-0.0036197	0.0009964	0	FALSE	FALSE
cg16416394	-0.1282655	0.0397039	0.0427038	0	FALSE	-0.0906365	0.172379	0.0880583	0	FALSE	FALSE
cg16416437	0.4588353	0.222819	0.1772594	2	TRUE	0.3631703	0.3662287	0.0967041	2	TRUE	TRUE
cg16416464	0.3239933	0.5074005	0.346339	3	TRUE	0.400639	0.5250679	0.1933227	2	TRUE	TRUE
cg16416578	-0.0212211	0.1447971	0.0175409	0	FALSE	0.2231361	0.0323082	0.0299522	1	FALSE	FALSE
cg16416603	0.4115039	0.1260913	0.1419289	1	FALSE	0.2635766	0.2055564	0.1428694	2	TRUE	FALSE
cg16416650	0.0752418	0.1288657	0.2694449	1	FALSE	0.2484892	0.1063712	0.0985655	1	FALSE	FALSE
cg16416653	0.0066587	0.1408625	0.0071336	0	FALSE	-0.3555496	-0.0100851	-0.1129255	0	FALSE	FALSE
cg16416659	-0.0158023	-0.0002895	0.0037554	0	FALSE	0.1751284	-0.0014141	0.0003374	0	FALSE	FALSE
cg16416718	0.6668077	0.6557684	0.392101	3	TRUE	0.1090149	0.6959237	0.5299455	2	TRUE	TRUE
cg16416759	-0.0109886	0.0378424	0.0329954	0	FALSE	0.0021177	0.0757334	0.0109341	0	FALSE	FALSE
cg16416806	0.5303714	0.3254815	0.2111785	3	TRUE	-0.0330224	0.3672666	0.2451716	2	TRUE	TRUE
cg16416810	0.0483597	0.0153539	0.0145324	0	FALSE	-0.1539215	0.0790706	-0.0796242	0	FALSE	FALSE
cg16416819	-0.0303322	0.0080665	-0.0045911	0	FALSE	-0.0338471	0.0181844	0.1063474	0	FALSE	FALSE
cg16416987	0.0000066	0.0101706	-0.0004349	0	FALSE	-0.0335878	0.0010047	-0.0743466	0	FALSE	FALSE
cg16417027	0.0142634	0.0002616	-0.02581	0	FALSE	-0.0063092	0.0024699	-0.0550556	0	FALSE	FALSE
cg16417028	-0.021233	-0.0015705	0.0017279	0	FALSE	-0.0006139	-0.000159	-0.0011944	0	FALSE	FALSE
cg16417043	-0.0554587	0.1001949	0.1060125	0	FALSE	0.0002807	0.1451962	0.1787582	0	FALSE	FALSE
cg16417080	0.1735578	0.2405604	0.051698	1	FALSE	0.44272	0.1587055	0.0007081	1	FALSE	FALSE
cg16417118	-0.0501084	-0.0145328	-0.1473015	0	FALSE	-0.2213309	-0.0087727	-0.0952264	0	FALSE	FALSE
cg16417163	0.0026457	0.0083996	-0.0285607	0	FALSE	0.0057777	-0.0026897	0.0426107	0	FALSE	FALSE
cg16417200	0.1946937	0.2323807	0.0918765	1	FALSE	-0.1386026	0.1728328	0.0216405	0	FALSE	FALSE
cg16417301	0.3441472	0.1545706	0.1833673	1	FALSE	0.2901231	0.1449014	0.0942949	1	FALSE	FALSE
cg16417374	-0.0123017	0.0561827	0.0401011	0	FALSE	0.0141038	0.0002565	0.0048476	0	FALSE	FALSE
cg16417394	0.4449426	0.1037049	0.0862636	1	FALSE	0.1442099	0.3881056	0.2419229	2	TRUE	FALSE
cg16417409	0.0017696	-0.0091884	-0.0002675	0	FALSE	0.0005354	-0.0029693	-0.0003993	0	FALSE	FALSE
cg16417419	0.0257367	0.0916106	0.206731	1	FALSE	0.0006448	0.3059771	0.0814134	1	FALSE	FALSE
cg16417437	-0.0066415	0.1488829	0.0281984	0	FALSE	0.154985	0.3182519	0.0497728	1	FALSE	FALSE
cg16417447	-0.0224957	-0.0056779	0.0022855	0	FALSE	0.0200439	0.0400592	-0.0009364	0	FALSE	FALSE
cg16417563	0.6439951	0.4069076	0.3510015	3	TRUE	0.6505034	0.2705835	0.2206255	3	TRUE	TRUE
cg16417606	0.160534	0.0705307	0.1576672	0	FALSE	-0.0514844	0.2157086	0.1513786	1	FALSE	FALSE
cg16417703	-0.0001572	-0.0144377	0.0048413	0	FALSE	0.0324361	-0.0042781	-0.1103697	0	FALSE	FALSE
cg16417771	0.1410125	-0.0372968	0.0133844	0	FALSE	-0.0167176	0.0306775	0.0855368	0	FALSE	FALSE
cg16417787	0.2582138	-0.0127635	0.0103711	1	FALSE	0.0881784	0.1014031	0.0504485	0	FALSE	FALSE
cg16417803	-0.2474554	0.0546179	0.0139807	0	FALSE	0.0767704	0.0793427	-0.0194781	0	FALSE	FALSE
cg16417831	-0.178319	0.0197058	0.0598211	0	FALSE	0.0803184	0.1049012	0.0757123	0	FALSE	FALSE
cg16417842	0.5687702	0.0902432	0.287187	2	TRUE	0.185779	0.1148616	0.2778766	1	FALSE	FALSE
cg16417876	0.0277758	0.1182553	0.1325277	0	FALSE	0.654899	0.2220692	0.0754551	2	TRUE	FALSE
cg16417909	0.0836815	0.708818	0.3178661	2	TRUE	-0.1025537	0.7149031	0.1099198	1	FALSE	FALSE
cg16417911	0.4583111	0.457853	0.0466893	2	TRUE	0.6180988	0.6087143	0.1620586	2	TRUE	TRUE
cg16417990	-0.0795469	0.0434292	0.2910265	1	FALSE	-0.2871731	0.1193183	0.14982	0	FALSE	FALSE
cg16418046	-0.0109031	0.0025989	-0.0001011	0	FALSE	-0.0255448	0.004588	-0.0001146	0	FALSE	FALSE
cg16418105	-0.0310561	-0.0442419	-0.0651538	0	FALSE	0.3166632	0.2913718	0.0404452	2	TRUE	FALSE
cg16418163	0.6613481	0.6356793	0.5553369	3	TRUE	0.3015953	0.4464815	0.4293484	3	TRUE	TRUE
cg16418183	0.0268864	-0.0161474	0.0191746	0	FALSE	-0.0046948	-0.0004645	-0.0178472	0	FALSE	FALSE
cg16418258	-0.0354103	0.1212308	-0.0643908	0	FALSE	0.1540296	0.3370758	-0.0737507	1	FALSE	FALSE
cg16418289	-0.0635621	0.0562698	0.1519568	0	FALSE	0.0419037	0.0621738	0.153407	0	FALSE	FALSE
cg16418301	-0.0044055	-0.0050508	0.0015832	0	FALSE	0.0210461	-0.0020555	0.0000157	0	FALSE	FALSE
cg16418329	0.2283772	0.0016238	0.1686975	1	FALSE	0.0847691	0.1433628	0.4067764	1	FALSE	FALSE
cg16418374	0.2601835	0.2657579	0.0775343	2	TRUE	0.3899131	0.4957821	0.0663233	2	TRUE	TRUE
cg16418459	0.2147704	-0.0003683	0.0648661	1	FALSE	-0.1795062	0.021341	0.0432908	0	FALSE	FALSE
cg16418515	0.3583604	0.1172346	0.4908299	2	TRUE	0.1336942	0.1193119	0.4345732	1	FALSE	FALSE
cg16418626	0.2395631	0.2431438	0.0050688	2	TRUE	0.4713336	0.4543044	0.0314993	2	TRUE	TRUE
cg16418630	0.0120888	0.0082046	-0.0068996	0	FALSE	-0.0450778	0.0240011	-0.0225552	0	FALSE	FALSE
cg16418684	0.0542715	0.0223406	-0.0029824	0	FALSE	0.0145925	0.0073973	-0.0028727	0	FALSE	FALSE
cg16418734	-0.035986	0.0245381	0.0209402	0	FALSE	-0.0031868	0.0563937	0.0051917	0	FALSE	FALSE
cg16418754	0.0449428	0.0070825	0.0450083	0	FALSE	-0.1269013	0.0096642	0.0093113	0	FALSE	FALSE
cg16418796	-0.0209407	0.0041022	0.0093022	0	FALSE	0.1504292	-0.0000083	0.0001097	0	FALSE	FALSE
cg16418800	-0.0657632	0.1094346	0.0694104	0	FALSE	0.2046791	0.2380518	0.3144627	3	TRUE	FALSE
cg16418810	0.1451612	0.1370697	0.0021468	0	FALSE	0.2038336	0.4194028	0.1322764	2	TRUE	FALSE
cg16418862	0.0021663	-0.0185947	0.0005848	0	FALSE	-0.0072541	-0.0149786	-0.0031547	0	FALSE	FALSE
cg16418885	0.0043085	0.000018	-0.0052441	0	FALSE	0.0035939	0.0010491	0.0000866	0	FALSE	FALSE
cg16418957	-0.022928	0.0078774	0.0003399	0	FALSE	0.1534242	-0.0016457	0.0017962	0	FALSE	FALSE
cg16419019	0.2182364	0.2538503	0.1532869	2	TRUE	0.211815	0.3833265	-0.0064446	2	TRUE	TRUE
cg16419027	0.0299092	-0.0019215	-0.0013721	0	FALSE	-0.0115156	0.0000613	0.0084785	0	FALSE	FALSE
cg16419054	0.0537038	0.0254725	-0.0000892	0	FALSE	-0.0108141	-0.0130454	-0.0266684	0	FALSE	FALSE
cg16419066	0.2674437	0.1278229	0.0963042	1	FALSE	0.1373315	0.2390275	0.248454	2	TRUE	FALSE
cg16419087	-0.0018046	0.114666	-0.0083883	0	FALSE	0.0540581	0.2409189	0.0636817	1	FALSE	FALSE
cg16419098	-0.1507606	0.3022293	0.2837506	2	TRUE	0.396022	0.1975342	0.2155963	2	TRUE	TRUE
cg16419136	-0.0095879	0.0334363	0.0320129	0	FALSE	0.1031505	0.0806139	-0.0021022	0	FALSE	FALSE
cg16419175	0.6936707	0.1258234	0.0037079	1	FALSE	0.3093634	0.0018438	-0.0082033	1	FALSE	FALSE
cg16419199	0.2263868	0.0751148	0.1311387	1	FALSE	-0.0230401	0.0305703	-0.0015487	0	FALSE	FALSE
cg16419206	-0.0006739	0.0001972	0.0026968	0	FALSE	0.0244184	-0.0001518	0.049344	0	FALSE	FALSE
cg16419211	-0.0019033	-0.0273497	-0.0045544	0	FALSE	0.0403196	-0.0041443	-0.0003688	0	FALSE	FALSE
cg16419235	0.2234541	-0.1133778	0.0557771	1	FALSE	0.1857683	-0.0010416	-0.100478	0	FALSE	FALSE
cg16419253	0.0813179	0.000141	0.0384742	0	FALSE	0.1341205	0.0174847	0.0852378	0	FALSE	FALSE
cg16419298	0.0685773	0.0158565	0.10085	0	FALSE	0.0082952	-0.0388798	-0.0016786	0	FALSE	FALSE
cg16419334	0.5759651	0.1164616	0.0840274	1	FALSE	0.477195	0.1992709	0.0132445	1	FALSE	FALSE
cg16419342	-0.0027324	0.0152998	0.077358	0	FALSE	0.0754175	0.0032536	0.0017662	0	FALSE	FALSE
cg16419345	0.0088827	-0.0005122	-0.0068696	0	FALSE	0.1232607	0.0005107	-0.0097853	0	FALSE	FALSE
cg16419354	-0.140564	0.020498	0.0192945	0	FALSE	0.0754414	0.0027755	-0.0065283	0	FALSE	FALSE
cg16419361	-0.0432985	0.0044992	-0.0343186	0	FALSE	-0.1068836	0.0435136	-0.0013441	0	FALSE	FALSE
cg16419369	0.2102073	0.1966581	0.3629179	2	TRUE	-0.1051493	0.3113045	0.2240242	2	TRUE	TRUE
cg16419408	0.0888621	0.0585145	0.0464758	0	FALSE	0.0034254	0.1390596	0.0444219	0	FALSE	FALSE
cg16419414	0.2648569	0.0062728	0.1059824	1	FALSE	0.0236095	-0.0034713	0.0022803	0	FALSE	FALSE
cg16419418	0.0871609	0.0090651	-0.0079868	0	FALSE	0.422708	0.0415311	0.0183333	1	FALSE	FALSE
cg16419421	0.0515839	0.0930382	0.1184507	0	FALSE	0.0174921	0.1369566	0.0530563	0	FALSE	FALSE
cg16419440	0.0134873	0.0047007	0.0015366	0	FALSE	-0.07722	0.0254305	0.024074	0	FALSE	FALSE
cg16419441	-0.0591588	0.0479539	0.016094	0	FALSE	0.0097601	0.0185974	0.0743967	0	FALSE	FALSE
cg16419457	0.1745311	0.4653104	0.621729	2	TRUE	0.0280375	0.609867	0.6047897	2	TRUE	TRUE
cg16419498	0.1688466	0.0882542	-0.0144578	0	FALSE	0.0077634	0.0928926	-0.0256233	0	FALSE	FALSE
cg16419526	0.389177	0.274297	0.1635595	2	TRUE	-0.0268587	0.2171729	0.1893389	1	FALSE	FALSE
cg16419620	0.5769867	-0.0355322	0.0345009	1	FALSE	0.6897443	0.3037293	-0.0451089	2	TRUE	FALSE
cg16419638	0.0909812	-0.0060406	-0.0155946	0	FALSE	-0.0279442	0.0162395	-0.0274964	0	FALSE	FALSE
cg16419686	0.4352008	0.1418399	0.1670753	1	FALSE	0.2575377	0.4506231	0.0783507	2	TRUE	FALSE
cg16419724	0.0330073	0.0536863	0.1205913	0	FALSE	-0.1600695	0.0016262	-0.0067301	0	FALSE	FALSE
cg16419756	0.5517174	0.2471874	0.1292613	2	TRUE	0.6080251	0.1279589	-0.0026472	1	FALSE	FALSE
cg16419757	0.0014673	0.0085568	0.0242629	0	FALSE	0.1863372	0.0819364	0.0654156	0	FALSE	FALSE
cg16419764	0.6472057	0.3772488	0.39032	3	TRUE	0.1810476	0.2208632	0.0130498	1	FALSE	FALSE
cg16419834	0.0148094	0.0073061	0.011555	0	FALSE	-0.0030873	0.0011397	-0.0005804	0	FALSE	FALSE
cg16419906	-0.0500067	0.1133007	0.1069853	0	FALSE	-0.0669122	0.2045003	0.1899008	1	FALSE	FALSE
cg16420024	-0.1817716	0.0411524	0.0311206	0	FALSE	-0.198079	0.063849	0.1107063	0	FALSE	FALSE
cg16420045	0.3565061	0.1682107	0.3671852	2	TRUE	0.2913235	0.1910028	0.1305128	1	FALSE	FALSE
cg16420063	-0.0390271	0.0374413	0.0091616	0	FALSE	0.1939267	0.0961989	0.0377554	0	FALSE	FALSE
cg16420089	0.4040526	0.6081687	0.1071844	2	TRUE	0.4598183	0.388674	0.0488445	2	TRUE	TRUE
cg16420101	-0.0026104	-0.0010593	-0.0002116	0	FALSE	-0.0300037	-0.0001955	-0.0105989	0	FALSE	FALSE
cg16420108	0.6520697	0.5043746	0.3701506	3	TRUE	0.4895063	0.6536927	0.286392	3	TRUE	TRUE
cg16420199	0.1295079	0.1242696	0.0453561	0	FALSE	0.2494661	0.1351597	0.0031829	1	FALSE	FALSE
cg16420210	-0.0333247	0.006547	0.0080485	0	FALSE	0.0896404	0.0060238	0.0377795	0	FALSE	FALSE
cg16420234	0.472859	0.5197269	0.4469988	3	TRUE	0.5122011	0.3859854	0.0448959	2	TRUE	TRUE
cg16420247	0.7143059	0.7696826	0.2234265	3	TRUE	0.9857063	0.8380165	0.0315882	2	TRUE	TRUE
cg16420308	0.0091109	0.0124785	0.031851	0	FALSE	0.0843038	0.0177487	0.0028673	0	FALSE	FALSE
cg16420340	-0.0253566	0.0255065	0.0044053	0	FALSE	0.0965557	0.0223815	0.0341848	0	FALSE	FALSE
cg16420520	-0.0670677	0.053976	0.0074506	0	FALSE	-0.3675431	0.1185796	0.0449063	0	FALSE	FALSE
cg16420530	0.1588287	0.1645066	0.1538584	0	FALSE	0.3496196	0.1909061	0.002782	1	FALSE	FALSE
cg16420555	0.1874369	0.0045838	0.0729791	0	FALSE	-0.0029756	0.0813593	0.2411012	1	FALSE	FALSE
cg16420641	0.0843113	-0.0001435	-0.0172533	0	FALSE	0.436034	0.1156064	-0.0004849	1	FALSE	FALSE
cg16420756	-0.0140016	0.0145747	0.0082434	0	FALSE	-0.0026077	0.0162858	0.016399	0	FALSE	FALSE
cg16420798	0.4487662	0.2217494	-0.0211105	2	TRUE	0.6286953	0.4024363	0.0000649	2	TRUE	TRUE
cg16420801	0.2420271	0.4398881	0.1131226	2	TRUE	0.3189214	0.5168677	0.3073511	3	TRUE	TRUE
cg16420866	0.3345015	0.0766386	-0.0565283	1	FALSE	0.6111276	0.164251	0.0228608	1	FALSE	FALSE
cg16420888	0.4942063	0.081956	0.0024506	1	FALSE	-0.1538482	0.0228063	-0.0146592	0	FALSE	FALSE
cg16420901	0.0205671	0.0324531	0.052976	0	FALSE	0.0031388	-0.000003	-0.0004241	0	FALSE	FALSE
cg16421036	0.0727131	0.0020317	0.032798	0	FALSE	-0.0468176	0.0105559	0.0779517	0	FALSE	FALSE
cg16421089	0.2333045	0.0962497	0.0664339	1	FALSE	0.2288816	0.1074009	0.0998668	1	FALSE	FALSE
cg16421090	-0.0564655	-0.001598	-0.0027347	0	FALSE	0.0570659	-0.0072078	0.0012209	0	FALSE	FALSE
cg16421094	0.1233118	0.2431235	0.2822059	2	TRUE	-0.1058407	0.2150306	0.0533668	1	FALSE	FALSE
cg16421103	-0.0542425	-0.004444	0.0678457	0	FALSE	0.0142706	0.1196695	0.0435656	0	FALSE	FALSE
cg16421129	-0.0898614	0.0495954	0.0709042	0	FALSE	-0.2004428	0.0276562	0.0320455	0	FALSE	FALSE
cg16421157	0.0544796	-0.0350883	-0.0280587	0	FALSE	-0.250286	-0.0086722	-0.0001232	0	FALSE	FALSE
cg16421283	-0.0043378	0.0130899	-0.0010143	0	FALSE	0.051231	-0.0339682	0.0110908	0	FALSE	FALSE
cg16421285	-0.0246111	-0.0504676	-0.0130684	0	FALSE	-0.0074158	0.0001768	-0.0232433	0	FALSE	FALSE
cg16421287	0.0289925	-0.0212258	0.0295046	0	FALSE	-0.0360298	-0.0014805	0.1523209	0	FALSE	FALSE
cg16421294	0.4872042	0.4346251	0.4054816	3	TRUE	-0.1875324	0.5118599	0.4816453	2	TRUE	TRUE
cg16421311	-0.0238905	-0.0139409	0.0015124	0	FALSE	-0.0168086	-0.0042884	0.0096805	0	FALSE	FALSE
cg16421340	0.0351719	0.0003568	0.0001494	0	FALSE	-0.0077723	-0.0003643	-0.0097839	0	FALSE	FALSE
cg16421359	0.3049553	0.2539703	0.2750197	3	TRUE	-0.0688034	0.4267471	0.2363704	2	TRUE	TRUE
cg16421388	-0.0840424	0.0677979	0.0604806	0	FALSE	-0.4455022	0.130641	0.0322647	0	FALSE	FALSE
cg16421411	0.0263237	-0.001657	0.0010543	0	FALSE	-0.3702629	0.0000161	-0.0000791	0	FALSE	FALSE
cg16421413	0.5086442	0.2267676	0.162385	2	TRUE	0.0039054	0.0072165	0.045608	0	FALSE	FALSE
cg16421467	0.1045846	0.1105943	0.0752292	0	FALSE	-0.2071086	0.0018598	0.0328614	0	FALSE	FALSE
cg16421470	-0.0099291	0.5359919	0.1012826	1	FALSE	0.0805914	0.0068207	0.0063591	0	FALSE	FALSE
cg16421526	0.4493418	0.2481325	0.0361976	2	TRUE	0.2630907	0.5629652	0.1972521	2	TRUE	TRUE
cg16421536	0.4613196	0.10106	0.1888952	1	FALSE	-0.1593704	0.1258351	0.0830544	0	FALSE	FALSE
cg16421589	-0.0188507	0.0015462	-0.0410757	0	FALSE	0.4753932	0.0604252	0.0160908	1	FALSE	FALSE
cg16421616	-0.1214771	-0.0037358	0.0095073	0	FALSE	0.191612	0.04574	0.0031616	0	FALSE	FALSE
cg16421619	0.6916042	0.4445912	0.458976	3	TRUE	0.4598155	0.5053903	0.2425855	3	TRUE	TRUE
cg16421621	0.0758227	0.2626438	0.0794221	1	FALSE	0.1036599	0.2517249	0.1826128	1	FALSE	FALSE
cg16421653	-0.0238661	0.00382	-0.0028753	0	FALSE	-0.2302928	-0.0014374	-0.0163358	0	FALSE	FALSE
cg16421726	0.1056079	0.1707169	0.2292118	1	FALSE	0.6164138	0.1470593	-0.0097409	1	FALSE	FALSE
cg16421803	0.1768244	0.3871142	0.0038145	1	FALSE	0.1483591	0.5433454	0.0361502	1	FALSE	FALSE
cg16421838	0.0151038	0.1366129	0.1724859	0	FALSE	-0.0121979	0.0487693	0.0883	0	FALSE	FALSE
cg16421850	0.1406508	0.0034747	0.0752251	0	FALSE	-0.134856	0.078133	0.2086985	1	FALSE	FALSE
cg16421901	-0.0842415	-0.011156	-0.0001658	0	FALSE	0.1991129	0.0131717	0.0111009	0	FALSE	FALSE
cg16421937	0.3172273	0.1035588	0.2840175	2	TRUE	-0.1803768	0.0995302	0.1912607	0	FALSE	FALSE
cg16421971	0.1809376	0.2797252	0.0900791	1	FALSE	-0.0421157	0.242157	0.029131	1	FALSE	FALSE
cg16422098	0.614731	0.0901822	0.4814684	2	TRUE	0.0982335	-0.0034849	0.0313183	0	FALSE	FALSE
cg16422137	-0.0403219	0.0637537	0.0604617	0	FALSE	0.0519778	0.0729256	0.0024731	0	FALSE	FALSE
cg16422190	0.5519076	0.1432265	0.195915	1	FALSE	0.6280684	0.2143537	0.187727	2	TRUE	FALSE
cg16422221	0.2243455	0.3961736	0.3112912	3	TRUE	0.1127378	0.477833	0.4690138	2	TRUE	TRUE
cg16422275	0.1266764	0.0321788	0.1070038	0	FALSE	-0.2030877	0.0027881	0.0202613	0	FALSE	FALSE
cg16422316	-0.0000196	-0.0072425	-0.0050093	0	FALSE	-0.1973343	-0.0109483	0.0168638	0	FALSE	FALSE
cg16422349	-0.0063227	0.0001085	0.0000136	0	FALSE	-0.0074563	0.0022068	0.0069602	0	FALSE	FALSE
cg16422365	-0.0489134	0.0925694	-0.0504035	0	FALSE	0.1347814	0.0116164	-0.004466	0	FALSE	FALSE
cg16422430	0.0222559	0.0442131	0.0200582	0	FALSE	0.0018066	-0.0000335	-0.0035858	0	FALSE	FALSE
cg16422492	0.0112996	0.0115349	0.0007921	0	FALSE	-0.1320994	-0.0006577	0.0301671	0	FALSE	FALSE
cg16422500	0.0341007	0.366413	0.1938287	1	FALSE	0.0024955	-0.0007705	-0.001513	0	FALSE	FALSE
cg16422530	0.0269655	0.0004393	0.0328877	0	FALSE	0.3763237	0.0012277	0.0045615	1	FALSE	FALSE
cg16422596	0.0388993	-0.0399045	-0.0003376	0	FALSE	0.0015905	0.0005715	-0.0002496	0	FALSE	FALSE
cg16422714	-0.0385131	0.0044424	0.010096	0	FALSE	0.0609817	0.0089639	0.0000464	0	FALSE	FALSE
cg16422731	0.2016194	0.0354621	0.0569359	1	FALSE	-0.7032143	0.0095357	-0.0248658	0	FALSE	FALSE
cg16422786	0.5052218	0.0208242	0.0619645	1	FALSE	0.7094166	0.0180745	0.2602786	2	TRUE	FALSE
cg16422814	-0.0330862	0.1937071	0.1382606	0	FALSE	0.1530039	0.2581501	-0.0100473	1	FALSE	FALSE
cg16422816	-0.0201594	0.0654541	-0.000935	0	FALSE	0.0813583	0.0013211	-0.0099348	0	FALSE	FALSE
cg16422856	0.1566367	0.0935533	0.2292021	1	FALSE	0.0027958	0.1521138	0.1005172	0	FALSE	FALSE
cg16422884	0.2065154	0.0023913	0.1762704	1	FALSE	0.0184781	-0.002088	-0.0052213	0	FALSE	FALSE
cg16422931	0.0034798	0.0180531	0.0677853	0	FALSE	0.0394042	0.0666535	0.1781979	0	FALSE	FALSE
cg16422944	-0.1661614	0.0924283	0.2930617	1	FALSE	-0.3324531	0.0870803	0.1443588	0	FALSE	FALSE
cg16423028	-0.163934	-0.0067917	0.0025751	0	FALSE	0.1062663	-0.0152339	-0.0038479	0	FALSE	FALSE
cg16423186	0.1415895	-0.0052801	0.0203681	0	FALSE	0.0063642	-0.0005247	-0.0000641	0	FALSE	FALSE
cg16423265	0.4540203	0.4592023	0.1754501	2	TRUE	0.420217	0.5447556	0.1033463	2	TRUE	TRUE
cg16423289	0.0071202	-0.0039976	0.0006756	0	FALSE	-0.0615829	0.0035679	-0.0391052	0	FALSE	FALSE
cg16423305	0.2194828	0.0402145	0.10404	1	FALSE	-0.0288723	-0.0243433	-0.0195379	0	FALSE	FALSE
cg16423337	0.0225262	0.0028636	-0.0051547	0	FALSE	-0.103912	0.0105124	-0.0148297	0	FALSE	FALSE
cg16423339	0.0530252	0.1004068	0.1379995	0	FALSE	0.0498041	0.1796542	0.015454	0	FALSE	FALSE
cg16423375	0.0631327	0.0070889	-0.010208	0	FALSE	0.0121305	0.0120042	-0.0340977	0	FALSE	FALSE
cg16423425	-0.0347954	0.0055418	-0.0003444	0	FALSE	0.0092596	0.0007638	0.0158983	0	FALSE	FALSE
cg16423486	0.0231865	-0.0062489	-0.0034314	0	FALSE	-0.0245141	-0.021303	0.0013344	0	FALSE	FALSE
cg16423499	-0.0045183	0.0175594	-0.0052785	0	FALSE	0.0240488	-0.000428	0.0001754	0	FALSE	FALSE
cg16423511	-0.009815	0.0084566	-0.0089575	0	FALSE	-0.0247433	0.0002841	0.0359077	0	FALSE	FALSE
cg16423546	0.0165897	0.0205657	0.0416918	0	FALSE	-0.0028386	-0.0003328	0.0052726	0	FALSE	FALSE
cg16423555	0.0808904	0.4318705	0.0917618	1	FALSE	-0.0485394	0.4520294	0.1106571	1	FALSE	FALSE
cg16423567	-0.0017795	-0.0019895	-0.0092563	0	FALSE	-0.0119409	-0.0143948	-0.0373746	0	FALSE	FALSE
cg16423638	0.0699546	0.0064279	-0.0982646	0	FALSE	-0.0529152	-0.0005064	0.0014379	0	FALSE	FALSE
cg16423650	0.1253552	0.3679865	0.3663382	2	TRUE	-0.0939913	0.3306627	0.3033003	2	TRUE	TRUE
cg16423674	0.0023721	-0.0008059	-0.0006995	0	FALSE	-0.223388	-0.0233367	-0.0108413	0	FALSE	FALSE
cg16423682	-0.0881768	0.0066315	0.0087478	0	FALSE	0.0358568	0.0362427	-0.0222652	0	FALSE	FALSE
cg16423707	0.0009299	-0.0011315	0.0016743	0	FALSE	0.0206031	0.005193	0.0045446	0	FALSE	FALSE
cg16423738	0.0018857	-0.0221228	0.0002364	0	FALSE	-0.0010505	-0.0043739	0.0086545	0	FALSE	FALSE
cg16423739	0.0115709	-0.0107334	-0.0003097	0	FALSE	0.0739485	0.0112208	-0.004165	0	FALSE	FALSE
cg16423747	0.7036704	0.4651551	0.0374835	2	TRUE	0.5085955	0.4459183	0.1100695	2	TRUE	TRUE
cg16423756	0.0865777	0.0285981	0.0565926	0	FALSE	-0.0896763	0.0088965	0.017367	0	FALSE	FALSE
cg16423770	-0.0009879	-0.0084639	0.000858	0	FALSE	-0.009224	0.0005104	-0.0019585	0	FALSE	FALSE
cg16423812	0.706154	0.5864142	0.2898479	3	TRUE	-0.1856688	0.4921337	0.223014	2	TRUE	TRUE
cg16423816	-0.007113	-0.0001556	-0.000161	0	FALSE	0.0287897	0.0001512	0.0049419	0	FALSE	FALSE
cg16423835	0.0115494	0.0223131	0.0172058	0	FALSE	-0.0047349	-0.0011683	0.0000535	0	FALSE	FALSE
cg16423843	0.2319111	0.0097485	0.2271292	2	TRUE	-0.2604047	0.1528755	0.1360645	0	FALSE	FALSE
cg16423910	0.0228585	0.0443189	0.1236479	0	FALSE	0.2726497	0.0052767	-0.0782249	1	FALSE	FALSE
cg16424038	0.2948925	0.012341	0.1136956	1	FALSE	-0.0509496	0.0452136	0.0483872	0	FALSE	FALSE
cg16424082	0.1099154	0.0288476	0.1246368	0	FALSE	-0.0049361	-0.0007617	0.0126294	0	FALSE	FALSE
cg16424105	0.0692739	0.0040031	0.0059079	0	FALSE	0.6359476	0.1449567	0.0000047	1	FALSE	FALSE
cg16424138	0.510129	0.2410335	0.3858066	3	TRUE	-0.0020507	0.2645208	0.1366295	1	FALSE	FALSE
cg16424178	0.5064518	0.4069115	0.2467738	3	TRUE	0.1763389	0.4386467	0.2490998	2	TRUE	TRUE
cg16424182	0.2209156	0.4283538	0.1987661	2	TRUE	-0.0929232	0.2532036	0.1842673	1	FALSE	FALSE
cg16424195	0.1460304	0.470026	0.9259616	2	TRUE	0.680951	0.6224655	0.8754474	3	TRUE	TRUE
cg16424196	0.0528953	0.0171959	0.0737619	0	FALSE	-0.1598697	0.0078484	0.0037836	0	FALSE	FALSE
cg16424214	0.0076036	-0.0070602	-0.0087302	0	FALSE	0.031473	-0.0000983	0.0008492	0	FALSE	FALSE
cg16424281	0.1697176	0.1721273	0.1556914	0	FALSE	0.0870525	0.2082262	0.1796332	1	FALSE	FALSE
cg16424326	0.7592974	0.6062344	0.370763	3	TRUE	0.5148618	0.7000961	0.4215822	3	TRUE	TRUE
cg16424369	0.1792459	0.1629506	-0.0093701	0	FALSE	0.6456209	0.3132026	0.0227962	2	TRUE	FALSE
cg16424396	-0.017489	-0.0008903	-0.0000191	0	FALSE	-0.0110044	0.0125457	-0.0004901	0	FALSE	FALSE
cg16424432	0.0093958	0.0203203	0.0048597	0	FALSE	-0.0001967	-0.0087294	-0.010579	0	FALSE	FALSE
cg16424440	0.3649985	0.1321674	0.2786742	2	TRUE	-0.0400241	0.1909922	0.2370243	1	FALSE	FALSE
cg16424513	0.128899	0.0101782	0.0547631	0	FALSE	0.1835417	0.0172192	0.0028177	0	FALSE	FALSE
cg16424561	0.105672	-0.0018937	0.0142726	0	FALSE	-0.0703151	0.0098156	-0.0001818	0	FALSE	FALSE
cg16424562	0.065771	0.0458299	-0.0032109	0	FALSE	-0.0244628	0.002356	-0.0013572	0	FALSE	FALSE
cg16424683	-0.0342142	0.0291712	-0.0146259	0	FALSE	0.0359613	0.0240434	0.0080886	0	FALSE	FALSE
cg16424840	-0.1392359	0.0194219	0.0958518	0	FALSE	0.0066737	0.0067609	0.0029821	0	FALSE	FALSE
cg16424863	0.1258354	0.0173212	0.0031119	0	FALSE	0.2469343	0.0171386	0.0570878	1	FALSE	FALSE
cg16424913	-0.1314269	0.0441387	0.0392494	0	FALSE	-0.1750584	0.0027853	-0.0027402	0	FALSE	FALSE
cg16424920	0.5847978	0.4167904	0.2350958	3	TRUE	0.4208052	0.4183612	0.0862749	2	TRUE	TRUE
cg16424945	0.0108459	0.0028143	0.0040555	0	FALSE	0.000808	-0.0048626	0.0003086	0	FALSE	FALSE
cg16425032	-0.0084881	0.0000612	-0.002374	0	FALSE	0.1592575	-0.0001531	-0.021322	0	FALSE	FALSE
cg16425038	0.0464225	0.0406531	0.0042353	0	FALSE	-0.0183017	0.0018252	-0.0393273	0	FALSE	FALSE
cg16425048	0.2735635	-0.0045845	-0.0148006	1	FALSE	0.1897544	-0.0019433	0.0062164	0	FALSE	FALSE
cg16425057	0.2243944	0.074665	0.1776144	1	FALSE	0.1451979	0.16755	0.2957879	1	FALSE	FALSE
cg16425060	-0.1678816	0.0217071	0.0942522	0	FALSE	-0.3443341	0.0694263	-0.0041362	0	FALSE	FALSE
cg16425161	-0.0007325	-0.0217024	0.0040635	0	FALSE	0.0144871	0.0004508	0.0000286	0	FALSE	FALSE
cg16425170	0.2058979	0.1837707	0.1612908	1	FALSE	0.0028127	0.1232803	0.0063888	0	FALSE	FALSE
cg16425244	0.2901517	0.1558786	0.1521009	1	FALSE	0.4252158	0.1244082	0.068843	1	FALSE	FALSE
cg16425314	0.1182873	0.0438356	0.0303629	0	FALSE	0.1272105	0.0041533	0.0443421	0	FALSE	FALSE
cg16425342	-0.0042793	0.013708	0.0189485	0	FALSE	-0.0592923	0.0020612	0.0014523	0	FALSE	FALSE
cg16425428	0.0152767	-0.0015188	-0.0005356	0	FALSE	-0.1274057	0.0001965	-0.0006045	0	FALSE	FALSE
cg16425489	0.1098257	0.0855643	0.051961	0	FALSE	-0.2091672	0.0803275	0.0678002	0	FALSE	FALSE
cg16425566	-0.1911187	0.0902067	0.3378463	1	FALSE	0.1342263	0.1672115	0.0928138	0	FALSE	FALSE
cg16425573	0.2800714	0.0124925	0.0348276	1	FALSE	0.0165782	-0.0236549	-0.0039405	0	FALSE	FALSE
cg16425592	0.6952607	0.2680286	0.1290606	2	TRUE	0.7207599	0.1795331	0.1309796	1	FALSE	FALSE
cg16425652	-0.035336	0.0688519	0.2224696	1	FALSE	0.2322666	0.0592636	0.092602	1	FALSE	FALSE
cg16425671	-0.0000145	-0.0127267	0.0022076	0	FALSE	0.103741	-0.0074436	-0.0243557	0	FALSE	FALSE
cg16425713	-0.0418229	-0.002929	0.0235388	0	FALSE	-0.2526483	-0.0115748	0.0003905	0	FALSE	FALSE
cg16425726	0.0025061	-0.0250935	-0.000309	0	FALSE	0.024604	-0.0316193	0.000522	0	FALSE	FALSE
cg16425799	-0.0053215	-0.0027121	-0.0030148	0	FALSE	0.040428	-0.0024921	0.0014327	0	FALSE	FALSE
cg16425829	0.1748076	0.1069429	0.001416	0	FALSE	0.3633262	0.0976714	0.0104436	1	FALSE	FALSE
cg16425858	0.0507477	0.0528752	0.0036273	0	FALSE	0.2571219	0.0319162	0.0262916	1	FALSE	FALSE
cg16425946	0.0002337	-0.0134516	-0.0000441	0	FALSE	-0.0424262	-0.0080452	0.0095027	0	FALSE	FALSE
cg16425992	-0.0321842	0.004633	-0.0444491	0	FALSE	0.0148986	0.0085734	-0.0352085	0	FALSE	FALSE
cg16426056	0.4850184	-0.0013036	0.0864828	1	FALSE	0.0963328	0.096691	0.2542491	1	FALSE	FALSE
cg16426148	0.3270181	0.5448016	0.2767098	3	TRUE	-0.2649941	0.5742651	0.4111723	2	TRUE	TRUE
cg16426149	0.4222707	0.3800877	0.4860195	3	TRUE	-0.088674	0.4751995	0.4568205	2	TRUE	TRUE
cg16426215	0.0003812	-0.0527559	-0.0000177	0	FALSE	0.0470589	-0.0511621	-0.0002129	0	FALSE	FALSE
cg16426221	0.2723741	0.5797633	0.0945787	2	TRUE	0.3423186	0.5703716	0.1739682	2	TRUE	TRUE
cg16426261	-0.0023173	-0.0183469	-0.0011838	0	FALSE	0.118187	0.0139812	0.00148	0	FALSE	FALSE
cg16426291	0.0103678	0.0190729	-0.0025619	0	FALSE	-0.0007105	0.0039572	0.0062561	0	FALSE	FALSE
cg16426293	0.1202541	0.1843314	0.134469	0	FALSE	-0.0164541	0.0424622	0.03897	0	FALSE	FALSE
cg16426320	-0.0024102	0.2911006	0.1053379	1	FALSE	0.2114071	0.1823409	0.170236	1	FALSE	FALSE
cg16426322	0.1938987	0.0289079	0.0668401	0	FALSE	0.724469	0.190488	0.0315925	1	FALSE	FALSE
cg16426339	0.7571975	0.5268229	0.2727762	3	TRUE	0.0678599	0.5810966	0.2157163	2	TRUE	TRUE
cg16426366	-0.0153809	-0.0030727	0.0082372	0	FALSE	-0.0178875	-0.0035956	0.0097789	0	FALSE	FALSE
cg16426459	0.0079311	-0.000144	0.0006947	0	FALSE	-0.0405258	0.0227222	0.011372	0	FALSE	FALSE
cg16426479	0.0000325	-0.0010631	0.0138379	0	FALSE	0.0240978	0.0074854	-0.0280893	0	FALSE	FALSE
cg16426537	0.3026983	0.201124	-0.0026528	2	TRUE	0.4820822	0.1295643	-0.0087606	1	FALSE	FALSE
cg16426593	-0.072538	0.02445	0.0005059	0	FALSE	0.171782	-0.0072348	0.0060944	0	FALSE	FALSE
cg16426670	-0.1359074	-0.0588729	0.0638651	0	FALSE	0.0625422	0.0223346	0.034683	0	FALSE	FALSE
cg16426714	-0.0148359	0.0067158	-0.0053971	0	FALSE	0.3831584	0.1638105	0.0517559	1	FALSE	FALSE
cg16426715	0.1683073	0.1683955	0.0547835	0	FALSE	-0.1238588	0.018316	0.0217724	0	FALSE	FALSE
cg16426764	0.0337981	0.0028004	0.0007557	0	FALSE	0.0644196	-0.0026012	0.0015136	0	FALSE	FALSE
cg16426782	0.7094734	0.0378257	0.1319722	1	FALSE	0.6171017	0.464714	0.0167403	2	TRUE	FALSE
cg16426785	0.1995788	0.1240606	0.1327417	0	FALSE	0.1251907	0.1335063	0.07209	0	FALSE	FALSE
cg16426858	0.00232	0.0003775	-0.0027124	0	FALSE	-0.0252762	-0.0013045	-0.0017835	0	FALSE	FALSE
cg16426870	0.3710021	0.4732989	0.1050946	2	TRUE	0.588682	0.4045936	0.0907217	2	TRUE	TRUE
cg16426897	-0.0237685	-0.0047065	0.0055544	0	FALSE	-0.0305714	-0.0000277	0.0192286	0	FALSE	FALSE
cg16427033	0.0131524	0.0358921	0.0369403	0	FALSE	0.007618	-0.0040707	-0.0128362	0	FALSE	FALSE
cg16427046	0.0014913	0.2280195	0.0321984	1	FALSE	-0.0507763	0.2657375	0.0048289	1	FALSE	FALSE
cg16427096	0.2100337	0.0274539	0.0950357	1	FALSE	-0.0431014	0.0315064	0.2808161	1	FALSE	FALSE
cg16427107	-0.0122675	-0.002522	0.0065771	0	FALSE	-0.1850494	0.0006825	-0.0041674	0	FALSE	FALSE
cg16427109	-0.0008535	0.0473862	0.0579619	0	FALSE	0.008313	-0.0062632	0.0002433	0	FALSE	FALSE
cg16427113	-0.0000047	-0.0053577	-0.0061952	0	FALSE	0.0884865	0.0518093	-0.0352665	0	FALSE	FALSE
cg16427239	0.0563387	-0.0046907	-0.0067156	0	FALSE	0.032033	0.0105307	-0.0018238	0	FALSE	FALSE
cg16427257	0.4951347	0.002389	-0.0036115	1	FALSE	0.5832865	0.0076584	-0.0027464	1	FALSE	FALSE
cg16427282	-0.2511992	0.0036862	0.2309286	1	FALSE	0.2322438	0.1046154	0.2117438	2	TRUE	FALSE
cg16427312	0.2479165	0.0972074	0.0814767	1	FALSE	0.0542025	-0.000154	-0.017078	0	FALSE	FALSE
cg16427315	0.1038089	0.0036923	0.1052908	0	FALSE	-0.0299995	-0.0089619	0.0424032	0	FALSE	FALSE
cg16427420	0.0914659	0.0103121	0.0179982	0	FALSE	0.1309568	-0.003109	0.0202008	0	FALSE	FALSE
cg16427465	-0.0769094	0.0083623	0.0280927	0	FALSE	-0.1332355	-0.0010693	0.0086989	0	FALSE	FALSE
cg16427501	-0.0012522	-0.0040096	-0.0463114	0	FALSE	-0.1505504	-0.0000071	-0.005617	0	FALSE	FALSE
cg16427518	0.0126188	-0.0029821	-0.0530115	0	FALSE	-0.1398973	0.0505255	0.0555831	0	FALSE	FALSE
cg16427530	-0.0005613	0.1723201	0.1329012	0	FALSE	-0.0597688	0.1524232	0.035232	0	FALSE	FALSE
cg16427534	-0.0114805	-0.0098335	0.0013813	0	FALSE	0.04469	0.00396	0.0005642	0	FALSE	FALSE
cg16427552	-0.0170498	0.3772089	0.2976238	2	TRUE	-0.1729009	0.5323079	0.4427469	2	TRUE	TRUE
cg16427638	0.0052489	0.0164395	-0.0005707	0	FALSE	0.0284464	0.0002157	-0.0006793	0	FALSE	FALSE
cg16427654	-0.0376283	0.0397523	0.07948	0	FALSE	0.017697	0.0277522	0.1191943	0	FALSE	FALSE
cg16427670	0.0011872	-0.0037945	-0.0001599	0	FALSE	0.0473697	-0.0006501	0.0019561	0	FALSE	FALSE
cg16427676	0.0318957	-0.0214983	-0.0018191	0	FALSE	-0.094888	-0.0283365	-0.0324951	0	FALSE	FALSE
cg16427698	0.3910614	0.3160374	0.2796364	3	TRUE	0.3581316	0.4452314	0.2906318	3	TRUE	TRUE
cg16427743	0.6493079	0.4340666	0.4284234	3	TRUE	0.7304531	0.658846	0.3961213	3	TRUE	TRUE
cg16427752	0.2021169	0.2337148	0.1049178	2	TRUE	0.4409337	0.4067668	0.3494075	3	TRUE	TRUE
cg16427753	0.0713988	-0.0000556	0.064653	0	FALSE	-0.0066104	-0.0029909	0.0360938	0	FALSE	FALSE
cg16427808	-0.0497967	0.0039759	0.0483342	0	FALSE	-0.2386932	-0.0010047	0.0025953	0	FALSE	FALSE
cg16427827	0.1484914	0.2167371	0.2510381	2	TRUE	-0.1491619	0.0488758	0.0154546	0	FALSE	FALSE
cg16427865	0.1392446	0.2808099	0.3121542	2	TRUE	-0.0301322	0.2133978	0.2834068	2	TRUE	TRUE
cg16427899	0.1552836	0.0551	0.0561884	0	FALSE	-0.0535952	0.2394919	-0.0072484	1	FALSE	FALSE
cg16427953	-0.0515859	0.044822	0.0971149	0	FALSE	-0.0430257	0.0164303	0.0171434	0	FALSE	FALSE
cg16427967	0.128987	0.0407572	0.0271752	0	FALSE	0.0474204	0.0230114	-0.0681522	0	FALSE	FALSE
cg16427983	0.0005629	0.0268117	-0.0037614	0	FALSE	0.2425849	-0.0116325	-0.0009884	1	FALSE	FALSE
cg16428008	0.2608865	0.2413527	0.0040556	2	TRUE	0.1349901	0.2220984	-0.0113734	1	FALSE	FALSE
cg16428045	0.2727127	0.1579984	0.1613313	1	FALSE	-0.0797703	0.1284952	0.2080539	1	FALSE	FALSE
cg16428080	0.0370627	0.0235304	0.024218	0	FALSE	-0.0001419	0.0653115	-0.0118437	0	FALSE	FALSE
cg16428240	0.0361001	0.0948863	0.1226884	0	FALSE	0.0328018	0.080822	0.1012375	0	FALSE	FALSE
cg16428251	0.0991072	-0.0103218	0.0118304	0	FALSE	0.1276241	0.0223443	0.0390326	0	FALSE	FALSE
cg16428321	-0.0010743	-0.023036	0.0086896	0	FALSE	-0.2725262	-0.0006901	-0.1049122	0	FALSE	FALSE
cg16428322	-0.0204751	0.0723709	0.2262391	1	FALSE	0.1640283	0.0628921	0.0140645	0	FALSE	FALSE
cg16428374	0.283988	0.100715	0.5340099	2	TRUE	0.5314882	0.2720824	0.4311898	3	TRUE	TRUE
cg16428388	0.2967053	0.0580946	0.1372985	1	FALSE	-0.38529	0.1109059	0.3672498	1	FALSE	FALSE
cg16428517	-0.1497141	0.3639498	0.1865115	1	FALSE	0.6471598	0.1980994	0.2011779	2	TRUE	FALSE
cg16428596	0.0055042	0.0469713	0.0233277	0	FALSE	0.0692407	0.0602467	0.038035	0	FALSE	FALSE
cg16428597	-0.0155724	0.0093756	0.0383039	0	FALSE	0.0344922	0.0048662	0.0141461	0	FALSE	FALSE
cg16428603	0.0264288	0.0149412	0.0103096	0	FALSE	0.0794076	0.0133391	0.0053088	0	FALSE	FALSE
cg16428612	0.0377651	0.0017192	0.0137767	0	FALSE	-0.2113956	-0.0007083	0.0003093	0	FALSE	FALSE
cg16428631	0.3975784	0.3601534	0.3510528	3	TRUE	-0.0832263	0.3935892	0.4159123	2	TRUE	TRUE
cg16428702	0.0942131	0.0271656	-0.0571778	0	FALSE	-0.1821761	0.1673325	0.3415683	1	FALSE	FALSE
cg16428758	-0.0673694	0.0216188	0.0041378	0	FALSE	0.0200008	0.0256642	-0.017977	0	FALSE	FALSE
cg16428857	-0.0264112	-0.0026139	-0.0097853	0	FALSE	-0.0998408	-0.0016034	0.0505935	0	FALSE	FALSE
cg16429055	0.0364312	0.1069545	0.0203549	0	FALSE	0.0576717	0.0022437	0.0031118	0	FALSE	FALSE
cg16429063	0.0789433	0.1423714	0.1302206	0	FALSE	-0.1952284	0.0811481	0.1428759	0	FALSE	FALSE
cg16429067	0.0967139	0.0842695	0.047651	0	FALSE	-0.0116466	0.1542902	0.1120651	0	FALSE	FALSE
cg16429080	-0.0343612	0.0833758	0.1617109	0	FALSE	-0.0054937	0.0340636	0.1617306	0	FALSE	FALSE
cg16429112	-0.0837056	0.0596715	0.0124042	0	FALSE	0.1296871	-0.0002308	0.0013814	0	FALSE	FALSE
cg16429124	0.5017548	0.4169522	0.3294747	3	TRUE	0.0507254	0.5254013	0.3125522	2	TRUE	TRUE
cg16429175	-0.0026041	-0.0078847	0.0000964	0	FALSE	-0.0650835	-0.002973	-0.0014507	0	FALSE	FALSE
cg16429182	0.3708136	0.2389895	0.1860922	2	TRUE	-0.4003605	0.0068034	0.001011	0	FALSE	FALSE
cg16429190	-0.0323475	0.0420051	0.0530352	0	FALSE	0.0553482	0.0096861	0.0215072	0	FALSE	FALSE
cg16429194	0.4741835	0.3873423	0.1269808	2	TRUE	0.6731068	0.591154	0.141326	2	TRUE	TRUE
cg16429208	0.0339736	0.0385601	0.0873794	0	FALSE	-0.1573527	-0.0291559	-0.0046706	0	FALSE	FALSE
cg16429214	0.3204683	0.4534715	0.2006905	3	TRUE	0.3349505	0.3375893	0.0052063	2	TRUE	TRUE
cg16429234	0.1643617	0.1816956	0.2529376	1	FALSE	-0.052261	0.4678669	0.316491	2	TRUE	FALSE
cg16429345	0.0009537	0.0221857	0.0361004	0	FALSE	0.3480548	0.0285453	-0.0487442	1	FALSE	FALSE
cg16429413	0.1141982	-0.001224	-0.0044643	0	FALSE	0.3512486	0.0553643	0.0065269	1	FALSE	FALSE
cg16429439	-0.0020277	0.0105077	-0.0031133	0	FALSE	-0.0014814	0.0080922	-0.0010023	0	FALSE	FALSE
cg16429476	-0.0554535	0.0028064	0.0334861	0	FALSE	-0.3131146	0.0177872	0.0291003	0	FALSE	FALSE
cg16429499	0.0011011	-0.0006888	0.0011467	0	FALSE	-0.0578716	0	-0.0062491	0	FALSE	FALSE
cg16429505	0.0423543	-0.0182856	-0.0073343	0	FALSE	0.0155548	-0.004682	-0.0043687	0	FALSE	FALSE
cg16429619	-0.0010414	0.0004569	-0.0001321	0	FALSE	0.0351393	-0.0042246	0.0000331	0	FALSE	FALSE
cg16429692	-0.0500942	-0.0011675	-0.0051658	0	FALSE	-0.3284124	-0.0008884	0.0095821	0	FALSE	FALSE
cg16429704	-0.0247171	-0.0199302	-0.0087748	0	FALSE	0.1882352	-0.0118289	0.0125642	0	FALSE	FALSE
cg16429725	0.0623613	0.0052155	-0.0059306	0	FALSE	-0.1858751	-0.007904	-0.0532636	0	FALSE	FALSE
cg16429735	-0.1383093	0.0590957	0.0440468	0	FALSE	-0.4569344	0.0647314	0.0466925	0	FALSE	FALSE
cg16429748	-0.0565417	-0.0179746	0.0281317	0	FALSE	-0.127766	-0.0004281	-0.0000292	0	FALSE	FALSE
cg16429758	0.0190186	-0.1470713	0.0046	0	FALSE	-0.0023276	-0.0084626	-0.0111669	0	FALSE	FALSE
cg16429759	-0.2256481	-0.0320717	-0.0407418	0	FALSE	-0.1374304	-0.0034416	-0.0479055	0	FALSE	FALSE
cg16429782	-0.0374964	0.0015616	-0.0257969	0	FALSE	0.0121988	0.0011084	-0.0142779	0	FALSE	FALSE
cg16429783	0.0170581	-0.0376208	0.0065352	0	FALSE	0.0019341	-0.0191852	-0.0011927	0	FALSE	FALSE
cg16429839	0.1091313	0.0009567	0.0039538	0	FALSE	0.172744	0.0037392	0.0060456	0	FALSE	FALSE
cg16429873	0.1751859	-0.0130281	0.0002403	0	FALSE	0.1480727	-0.0393348	0.0374886	0	FALSE	FALSE
cg16429883	0.3106408	0.1263562	0.0692857	1	FALSE	-0.0244924	0.1524187	0.0609129	0	FALSE	FALSE
cg16429885	0.0261305	-0.002253	0.0006121	0	FALSE	-0.1524904	-0.0049877	-0.0004981	0	FALSE	FALSE
cg16429887	0.3848808	0.1713016	0.1517566	1	FALSE	-0.1214539	0.1731804	0.1317559	0	FALSE	FALSE
cg16429915	0.0180247	-0.0112957	0.0054264	0	FALSE	0.127637	0.0065952	0.0060593	0	FALSE	FALSE
cg16429927	-0.0159586	-0.0097851	0.0003968	0	FALSE	-0.0077126	-0.0354841	0.0248245	0	FALSE	FALSE
cg16429975	-0.0564845	0.0025904	-0.0180875	0	FALSE	-0.0758376	0.0067525	0.0007254	0	FALSE	FALSE
cg16430068	0.0854564	0.0117863	0.0165869	0	FALSE	-0.0192703	0.0201907	0.0013807	0	FALSE	FALSE
cg16430072	-0.0099585	0.0275968	0.0291071	0	FALSE	0.1802659	0.1233553	0.002307	0	FALSE	FALSE
cg16430099	-0.1930256	0.0483616	0.0429578	0	FALSE	-0.0167471	0.1398139	0.0835555	0	FALSE	FALSE
cg16430166	0.5185764	0.1024207	0.3450852	2	TRUE	0.3282584	-0.0069199	-0.0135977	1	FALSE	FALSE
cg16430184	-0.0690722	-0.0371302	-0.0010949	0	FALSE	0.2095956	-0.0146806	-0.0032288	1	FALSE	FALSE
cg16430215	0.4232585	0.0214789	0.092985	1	FALSE	-0.0551419	0.0628379	0.2897712	1	FALSE	FALSE
cg16430256	0.0585506	0.0032728	0.0018288	0	FALSE	-0.0073153	-0.0025278	-0.0049202	0	FALSE	FALSE
cg16430267	0.1687862	-0.0439937	0.0438159	0	FALSE	-0.0896186	0.0412652	0.0740895	0	FALSE	FALSE
cg16430295	0.1587418	0.1907296	0.0851939	0	FALSE	0.2005889	0.2245332	0.2025006	3	TRUE	FALSE
cg16430308	0.0562848	0.2298608	0.0495088	1	FALSE	0.0103946	0.2380509	0.0517954	1	FALSE	FALSE
cg16430332	0.4545008	0.1533956	0.3771063	2	TRUE	0.1517849	0.2327029	0.3264156	2	TRUE	TRUE
cg16430365	-0.1121172	-0.0061328	0.0003648	0	FALSE	-0.2271556	0.0150657	0.0003594	0	FALSE	FALSE
cg16430379	-0.0042737	0.039987	0.0013267	0	FALSE	-0.0345094	-0.0155287	-0.0007283	0	FALSE	FALSE
cg16430402	0.2928696	-0.0013825	0.0447613	1	FALSE	-0.5075109	0.0073023	0.0006418	0	FALSE	FALSE
cg16430404	0.0304464	0.099337	0.0306865	0	FALSE	-0.118923	0.1633296	-0.0188237	0	FALSE	FALSE
cg16430407	-0.1065623	0.162827	0.1319973	0	FALSE	0.313593	0.238491	0.0164261	2	TRUE	FALSE
cg16430428	0.0763314	0.5373117	0.2152485	2	TRUE	0.8354302	0.4481564	0.1285332	2	TRUE	TRUE
cg16430505	0.0227625	-0.0230383	-0.0003502	0	FALSE	0.0798449	0.0039758	0.0834151	0	FALSE	FALSE
cg16430510	0.3298777	0.4982087	-0.0177861	2	TRUE	0.7455202	0.5427029	-0.0322419	2	TRUE	TRUE
cg16430526	0.0007199	0.0046604	-0.0022036	0	FALSE	-0.0951725	0.0246267	0.0009949	0	FALSE	FALSE
cg16430535	0.0097178	-0.0340869	-0.0012177	0	FALSE	0.3899242	0.0095865	0.0069483	1	FALSE	FALSE
cg16430572	0.7223128	0.4775336	0.0790637	2	TRUE	0.5499642	0.5428334	0.0900745	2	TRUE	TRUE
cg16430601	-0.0094812	0.0192878	-0.0045679	0	FALSE	-0.1736843	0.0007669	-0.005612	0	FALSE	FALSE
cg16430616	0.317265	0.4904074	0.1273557	2	TRUE	0.2534125	0.5174296	0.1666681	2	TRUE	TRUE
cg16430633	0.1343363	0.0173152	0.0011649	0	FALSE	0.0065011	0.1043662	0.1519143	0	FALSE	FALSE
cg16430651	0.014806	0.0097213	0.058385	0	FALSE	-0.2326737	0.0123366	0.0463937	0	FALSE	FALSE
cg16430687	-0.0411252	0.0446903	-0.0206488	0	FALSE	0.1092584	0.0413351	-0.0812445	0	FALSE	FALSE
cg16430726	-0.060052	0.1649432	0.0764335	0	FALSE	0.0073564	0.1411235	0.042067	0	FALSE	FALSE
cg16430819	-0.020316	0.0226291	0.0228295	0	FALSE	0.0000803	-0.0011843	-0.0129454	0	FALSE	FALSE
cg16430828	0.0980492	0.3693242	-0.008522	1	FALSE	-0.0797101	0.3149529	0.0641708	1	FALSE	FALSE
cg16430854	-0.0212071	0.0060075	-0.0008455	0	FALSE	-0.0125447	0.0234238	-0.0034608	0	FALSE	FALSE
cg16430880	0.0617711	0.0279331	0.0633972	0	FALSE	-0.0731038	0.0669294	0.0564229	0	FALSE	FALSE
cg16430887	-0.0113616	-0.004294	0.0179786	0	FALSE	-0.0920539	0.0046186	0.0013908	0	FALSE	FALSE
cg16430909	0.0217123	0.359511	0.0649775	1	FALSE	0.2262825	0.4855954	0.1087602	2	TRUE	FALSE
cg16430915	0.4679767	0.0210168	0.0942919	1	FALSE	0.2857909	0.0318294	0.0901197	1	FALSE	FALSE
cg16430955	0.0674276	0.1863833	0.2155492	1	FALSE	0.4424342	0.2607592	0.0164178	2	TRUE	FALSE
cg16431025	0.0077433	-0.0029256	0.0000867	0	FALSE	0.0002437	-0.003658	0.0027681	0	FALSE	FALSE
cg16431067	0.0025041	-0.0030264	-0.0004504	0	FALSE	-0.0158716	0.0000037	0.0056617	0	FALSE	FALSE
cg16431088	0.0405846	0.0011008	0.0002958	0	FALSE	0.1061378	0.0928197	0.0341778	0	FALSE	FALSE
cg16431095	0.2346326	0.2795712	0.1508628	2	TRUE	0.2761017	0.3168628	0.1726518	2	TRUE	TRUE
cg16431191	0.2143621	0.0881459	0.0675744	1	FALSE	0.5248215	0.2475371	-0.0173993	2	TRUE	FALSE
cg16431230	-0.0333323	0.0059278	0.0069646	0	FALSE	-0.0297784	0.0059998	0.0372329	0	FALSE	FALSE
cg16431233	0.3025109	0.0097479	0.0206196	1	FALSE	-0.5725373	0.0551328	-0.0107146	0	FALSE	FALSE
cg16431266	0.0422837	0.1992789	0.1963128	0	FALSE	-0.0658991	0.2495781	0.0202523	1	FALSE	FALSE
cg16431278	-0.0918607	0.0268105	0.0178202	0	FALSE	0.2747306	0.0106253	0.0220222	1	FALSE	FALSE
cg16431352	0.0091693	-0.1083693	0.005074	0	FALSE	-0.0021359	0.0025125	0.0001215	0	FALSE	FALSE
cg16431369	0.0931497	0.0138977	0.0101322	0	FALSE	0.1433979	0.1310418	0.0035938	0	FALSE	FALSE
cg16431436	0.3411371	-0.0041941	-0.0075351	1	FALSE	0.2950286	0.0561575	-0.0021529	1	FALSE	FALSE
cg16431514	-0.0726386	0.0219044	0.00267	0	FALSE	-0.0322517	-0.0136993	-0.0025852	0	FALSE	FALSE
cg16431531	0.0387959	-0.0093403	0.0001545	0	FALSE	0.0511662	0.0011133	0.01254	0	FALSE	FALSE
cg16431543	0.328204	0.1693869	0.2761776	2	TRUE	0.2548446	0.3331275	0.2423174	3	TRUE	TRUE
cg16431610	0.4677009	0.0719444	-0.0722912	1	FALSE	0.5496953	0.2778358	-0.0131405	2	TRUE	FALSE
cg16431612	-0.0332614	-0.0035901	0.0083644	0	FALSE	0.2264265	0.0134817	0.0125236	1	FALSE	FALSE
cg16431687	0.3389089	0.5368719	0.2444056	3	TRUE	-0.238215	0.6130354	0.3807318	2	TRUE	TRUE
cg16431713	0.0207037	0.0820098	0.0067624	0	FALSE	0.0109216	0.04189	0.0077988	0	FALSE	FALSE
cg16431722	0.3886707	-0.0097603	0.0467885	1	FALSE	0.0107038	0.0351836	0.3182142	1	FALSE	FALSE
cg16431727	-0.1399061	0.030133	0.1077188	0	FALSE	0.6893638	0.1714884	-0.000067	1	FALSE	FALSE
cg16431791	0.1422037	-0.0349215	0.020568	0	FALSE	-0.1330729	-0.0007625	0.0004332	0	FALSE	FALSE
cg16431802	0.0682362	0.0325412	0.0035931	0	FALSE	-0.2077681	0.0186953	-0.0034871	0	FALSE	FALSE
cg16431810	0.2487194	0.0710855	0.0274434	1	FALSE	0.1080665	0.0662155	-0.0013926	0	FALSE	FALSE
cg16431888	0.467024	0.5073782	0.3543015	3	TRUE	0.2246945	0.1160128	0.0704775	1	FALSE	FALSE
cg16431914	0.3238521	0.162226	0.0255471	1	FALSE	-0.079909	0.1245438	-0.005677	0	FALSE	FALSE
cg16431961	0.0237224	0.1376661	0.0419018	0	FALSE	0.1651767	0.1083037	0.0930354	0	FALSE	FALSE
cg16431963	0.3057158	0.4835476	0.037025	2	TRUE	0.1344258	0.5419603	0.1508153	1	FALSE	FALSE
cg16431965	0.184951	0.119734	0.1803577	0	FALSE	0.1054496	0.134383	0.0575169	0	FALSE	FALSE
cg16431978	0.1409862	0.010373	0.0362152	0	FALSE	-0.4689746	0.0470288	0.0214847	0	FALSE	FALSE
cg16432022	-0.0031424	-0.000517	-0.0018664	0	FALSE	-0.1424687	0.0007486	-0.0281061	0	FALSE	FALSE
cg16432050	-0.0009978	0.2612126	0.0687053	1	FALSE	-0.025432	0.297424	0.0362782	1	FALSE	FALSE
cg16432061	0.2815714	0.0711329	-0.0216577	1	FALSE	-0.0074139	0.0045245	0.0188832	0	FALSE	FALSE
cg16432096	0.0090719	-0.0019173	-0.0024051	0	FALSE	-0.1416403	0.000194	0.0210691	0	FALSE	FALSE
cg16432182	-0.0811955	0.0218203	0.0150719	0	FALSE	-0.1005036	-0.0210773	0.0005531	0	FALSE	FALSE
cg16432235	0.4193099	0.3045672	0.3678266	3	TRUE	-0.1237236	0.4871639	0.4276903	2	TRUE	TRUE
cg16432326	0.010629	0.167655	0.0074417	0	FALSE	-0.3097747	-0.0154738	0.0286122	0	FALSE	FALSE
cg16432338	0.0734125	-0.015803	-0.0019943	0	FALSE	0.1373178	0.0588273	0.0887102	0	FALSE	FALSE
cg16432414	0.2173521	0.0530406	0.0860615	1	FALSE	-0.0082585	-0.0045803	-0.0101622	0	FALSE	FALSE
cg16432441	0.3922428	0.2665152	0.1013365	2	TRUE	0.3075352	0.1397659	-0.0107697	1	FALSE	FALSE
cg16432442	-0.062057	0.0001239	0.0014155	0	FALSE	-0.2075323	0.0009605	0.0172333	0	FALSE	FALSE
cg16432469	0.4806462	0.151004	0.0594049	1	FALSE	0.3299536	0.261681	0.3006025	3	TRUE	FALSE
cg16432521	-0.017458	0.3501192	0.1829928	1	FALSE	0.0724428	0.3098082	0.0142966	1	FALSE	FALSE
cg16432644	-0.1603466	0.0605319	0.0739645	0	FALSE	-0.0281901	0.1128648	0.0024347	0	FALSE	FALSE
cg16432774	-0.0011541	-0.0313621	-0.0003096	0	FALSE	0.029034	-0.0057897	0.0007758	0	FALSE	FALSE
cg16432835	0.0055335	0.0000336	-0.0135486	0	FALSE	0.0987739	-0.0000163	-0.0058461	0	FALSE	FALSE
cg16432862	-0.0092815	0.1566182	0.2022766	1	FALSE	0.2152577	0.1664808	0.1334267	1	FALSE	FALSE
cg16432885	-0.0231209	0.0027395	0.0018638	0	FALSE	0.0003983	-0.0039187	0.0035445	0	FALSE	FALSE
cg16432903	-0.0011533	0.110643	0.0364514	0	FALSE	0.0087189	0.0112219	0.0005163	0	FALSE	FALSE
cg16433074	-0.0016714	0.0009001	0.0001984	0	FALSE	0.0890449	0.0082659	-0.0001782	0	FALSE	FALSE
cg16433156	0.5604013	0.1380101	0.0033378	1	FALSE	0.8233731	0.2766385	0.0139436	2	TRUE	FALSE
cg16433211	0.4401748	0.3912384	0.3329858	3	TRUE	-0.0575582	0.4313343	0.2078435	2	TRUE	TRUE
cg16433216	-0.0560197	0.0918746	0.1474143	0	FALSE	-0.0195297	0.0037847	0.0054037	0	FALSE	FALSE
cg16433265	-0.0071894	-0.0204177	0.0058351	0	FALSE	0.0694723	0.0056517	0.0077815	0	FALSE	FALSE
cg16433357	-0.0626942	-0.0369211	0.0085213	0	FALSE	-0.2720516	-0.0189047	0.0083974	0	FALSE	FALSE
cg16433406	0.187054	0.324786	0.2170632	2	TRUE	0.0203399	0.3498096	0.1185515	1	FALSE	FALSE
cg16433456	0.0070691	0.0944948	0.0852633	0	FALSE	-0.0206705	0.2656304	0.1199621	1	FALSE	FALSE
cg16433462	-0.1119231	-0.0100527	-0.0279511	0	FALSE	-0.1059705	-0.0102091	0.015077	0	FALSE	FALSE
cg16433477	0.2476227	0.1014982	0.0300683	1	FALSE	-0.0512932	0.0790796	0.008982	0	FALSE	FALSE
cg16433493	0.1644793	0.0072229	-0.0006637	0	FALSE	-0.3356986	0.0011059	-0.0034135	0	FALSE	FALSE
cg16433587	0.097512	0.0549874	0.217985	1	FALSE	-0.285821	0.0880394	0.10684	0	FALSE	FALSE
cg16433632	-0.38203	0.0896892	0.0010355	0	FALSE	-0.0898705	0.1108643	0.0985347	0	FALSE	FALSE
cg16433771	0.0580388	0.1102996	0.0166471	0	FALSE	-0.0187184	0.0006028	-0.0027434	0	FALSE	FALSE
cg16433800	0.6621122	0.7581641	0.3061638	3	TRUE	0.808426	0.7164553	0.2984781	3	TRUE	TRUE
cg16433810	-0.1309675	0.0823598	0.235839	1	FALSE	-0.0145683	0.0513277	0.035894	0	FALSE	FALSE
cg16433833	0.1933937	0.2344881	-0.0054733	1	FALSE	-0.031577	0.2165488	0.0386493	1	FALSE	FALSE
cg16433844	-0.0367224	-0.0016418	0.000002	0	FALSE	0.0010673	0.0000126	0.0000009	0	FALSE	FALSE
cg16433846	0.0943876	0.0679337	0.1389333	0	FALSE	0.6103906	0.3004654	0.0698361	2	TRUE	FALSE
cg16433873	-0.0045242	-0.0000946	0.0002857	0	FALSE	0.0795479	-0.0060544	-0.0020341	0	FALSE	FALSE
cg16434002	0.8333673	0.3020626	0.5155824	3	TRUE	0.5043195	0.5196134	-0.0091964	2	TRUE	TRUE
cg16434081	-0.0228098	-0.0012926	-0.0008006	0	FALSE	-0.0251773	-0.0000066	0.0001105	0	FALSE	FALSE
cg16434098	0.4766497	0.3982039	-0.0257496	2	TRUE	0.2465911	0.0838231	0.0045114	1	FALSE	FALSE
cg16434150	0.2562899	0.1101428	-0.0887361	1	FALSE	0.0058394	-0.0000586	0.0128081	0	FALSE	FALSE
cg16434156	0.3587929	0.408041	0.5700051	3	TRUE	0.5817085	0.4943778	0.316668	3	TRUE	TRUE
cg16434190	0.1018811	-0.0289242	-0.0011746	0	FALSE	0.003135	0.0023448	0.0311868	0	FALSE	FALSE
cg16434195	0.4492965	0.3684427	0.2996011	3	TRUE	0.1503533	0.4374419	0.2956861	2	TRUE	TRUE
cg16434205	0.2160113	0.1696852	-0.0055628	1	FALSE	-0.2442631	-0.0283354	-0.0054672	0	FALSE	FALSE
cg16434243	-0.2051464	0.0137218	0.0007619	0	FALSE	-0.0151544	0.0595517	0.0447447	0	FALSE	FALSE
cg16434306	-0.0133901	0.0227823	0.0373936	0	FALSE	-0.1782637	0.0599396	0.0516093	0	FALSE	FALSE
cg16434326	0.3567608	0.2076249	0.0482143	2	TRUE	0.1148586	0.2383945	0.0240784	1	FALSE	FALSE
cg16434365	-0.0063555	-0.0057502	-0.0018358	0	FALSE	-0.023122	0.0424486	0.0259302	0	FALSE	FALSE
cg16434372	0.1537717	0.4255783	0.6194049	2	TRUE	0.3451796	0.3361095	0.4371792	3	TRUE	TRUE
cg16434449	-0.0035462	0.0006902	0.0056282	0	FALSE	-0.000074	0.0007691	0.0212771	0	FALSE	FALSE
cg16434502	0.0924124	0.0922605	0.1459854	0	FALSE	0.3762422	0.1884018	0.0676586	1	FALSE	FALSE
cg16434510	0.0886632	0.3715659	0.0179315	1	FALSE	-0.0999787	0.003061	0.0003507	0	FALSE	FALSE
cg16434511	0.3895832	0.1824638	0.2506812	2	TRUE	0.1798427	0.3975627	0.3825533	2	TRUE	TRUE
cg16434546	-0.2268553	0.0617543	0.0080972	0	FALSE	0.6463675	0.2899847	0.0150551	2	TRUE	FALSE
cg16434608	0.0865976	0.0983823	0.1826922	0	FALSE	0.0225964	0.2601886	0.1482876	1	FALSE	FALSE
cg16434657	0.1655824	0.2785295	0.2234462	2	TRUE	-0.0343226	-0.0012212	0.000127	0	FALSE	FALSE
cg16434674	-0.099019	0.0060929	0.035647	0	FALSE	0.252523	0.0990684	0.0304777	1	FALSE	FALSE
cg16434688	0.0296491	-0.0049827	-0.0026936	0	FALSE	-0.2429967	0.0002658	-0.004558	0	FALSE	FALSE
cg16434720	0.3497718	0.2751818	0.1691491	2	TRUE	-0.0695805	0.445816	0.1233438	1	FALSE	FALSE
cg16434868	0.0867677	0.0133748	0.0376531	0	FALSE	-0.0682725	0.0211393	0.0960129	0	FALSE	FALSE
cg16434889	-0.0005789	0.0018605	0.0039277	0	FALSE	0.0312947	-0.0492558	0.0005973	0	FALSE	FALSE
cg16434897	-0.0180021	0.0425797	0.0043164	0	FALSE	-0.1002452	0.1332538	-0.0444619	0	FALSE	FALSE
cg16434940	0.0461925	-0.0109358	0.0186821	0	FALSE	-0.0522198	0.0010497	-0.0026066	0	FALSE	FALSE
cg16434951	0.0301946	-0.0034304	0.0311456	0	FALSE	0.0302602	-0.0000771	-0.0248891	0	FALSE	FALSE
cg16434968	0.3755284	0.23118	0.2394598	3	TRUE	-0.0356245	0.1242809	0.1724176	0	FALSE	FALSE
cg16435002	0.0865073	0.0621437	0.0512873	0	FALSE	-0.2172814	0.0815259	0.1027612	0	FALSE	FALSE
cg16435055	0.0275835	0.0029138	-0.0044565	0	FALSE	0.0408659	-0.003182	-0.0037781	0	FALSE	FALSE
cg16435155	-0.1550181	0.12662	0.1147665	0	FALSE	-0.3256409	0.2076413	0.0989285	1	FALSE	FALSE
cg16435185	0.167152	0.1556944	0.1574085	0	FALSE	0.0794927	0.0741497	0.2176394	1	FALSE	FALSE
cg16435252	0.1781471	0.0447332	0.1301365	0	FALSE	-0.007267	0.0831029	0.3525911	1	FALSE	FALSE
cg16435316	0.1051795	0.0755406	-0.0628245	0	FALSE	0.0994972	-0.0071689	-0.0221068	0	FALSE	FALSE
cg16435343	-0.0115017	-0.0207007	0.0044805	0	FALSE	0.0205825	-0.0004595	-0.0000745	0	FALSE	FALSE
cg16435426	0.4030681	0.3785636	0.1797871	2	TRUE	-0.0740882	0.2996916	0.0433014	1	FALSE	FALSE
cg16435436	0.0633463	0.0040367	0.0478839	0	FALSE	0.1749728	0.0143912	0.0282174	0	FALSE	FALSE
cg16435459	0.0019666	0.0201251	0.0437908	0	FALSE	0.0617819	0.0083571	0.0132004	0	FALSE	FALSE
cg16435488	0.2858055	0.0007464	0.0324111	1	FALSE	0.3067368	0.005337	-0.0112778	1	FALSE	FALSE
cg16435511	-0.0080698	0.0039659	-0.0007088	0	FALSE	-0.1052963	-0.0007947	-0.0025534	0	FALSE	FALSE
cg16435539	0.3900601	0.6614897	0.0329944	2	TRUE	0.4283931	0.5863146	0.1218725	2	TRUE	TRUE
cg16435542	0.004092	-0.0016802	-0.0064483	0	FALSE	0.0979857	0.0000028	-0.0017398	0	FALSE	FALSE
cg16435561	0.7371725	0.2205526	0.3475356	3	TRUE	0.4652775	0.1615873	0.4532286	2	TRUE	TRUE
cg16435571	0.1831273	0.0449056	-0.0613077	0	FALSE	0.3330638	0.1403285	-0.0289325	1	FALSE	FALSE
cg16435573	-0.1699302	0.1897846	0.092166	0	FALSE	0.4839493	0.2395768	0.0449353	2	TRUE	FALSE
cg16435591	-0.0373278	0.0029251	-0.010053	0	FALSE	0.2410841	0.1367384	0.0236055	1	FALSE	FALSE
cg16435600	-0.0247508	-0.0136621	-0.0025544	0	FALSE	0.3467399	0.0194477	0.0095758	1	FALSE	FALSE
cg16435627	-0.0520252	0.0141588	0.027676	0	FALSE	-0.3966234	0.0117684	0.0534112	0	FALSE	FALSE
cg16435635	0.1339219	0.0318683	0.1324977	0	FALSE	0.0268017	0.0677964	0.2628806	1	FALSE	FALSE
cg16435644	0.0431072	0.0347629	0.0398784	0	FALSE	0.2887399	0.215668	0.0399724	2	TRUE	FALSE
cg16435675	-0.1221337	0.0882437	0.068933	0	FALSE	-0.0244328	0.1387864	0.0408478	0	FALSE	FALSE
cg16435723	0.4429794	0.0489119	0.0982678	1	FALSE	-0.029606	0.0611863	0.0500113	0	FALSE	FALSE
cg16435779	0.0503114	-0.1040435	0.0056687	0	FALSE	-0.0542217	-0.1393825	-0.0021096	0	FALSE	FALSE
cg16435782	0.0133766	-0.040219	-0.0105133	0	FALSE	0.07626	-0.0004231	0.0033139	0	FALSE	FALSE
cg16435820	0.0233571	0.2825545	0.2807084	2	TRUE	-0.207227	0.3822344	0.0942747	1	FALSE	FALSE
cg16435858	0.227767	0.6426637	0.2323489	3	TRUE	0.0469732	0.5918685	0.3821053	2	TRUE	TRUE
cg16435860	0.0333684	-0.0016348	0.0142122	0	FALSE	-0.1628832	0.0109795	-0.0148643	0	FALSE	FALSE
cg16435879	0.4355977	0.5314565	0.2781334	3	TRUE	0.4383212	0.4073202	0.2622938	3	TRUE	TRUE
cg16435903	0.1859901	0.1220218	0.2367351	1	FALSE	-0.2100811	0.1095264	0.0635027	0	FALSE	FALSE
cg16435910	0.0000356	0.0004327	-0.0036658	0	FALSE	0.0564611	0.0173989	-0.0054302	0	FALSE	FALSE
cg16435922	0.353934	0.2917985	0.0069991	2	TRUE	0.3443073	0.4006042	-0.0004405	2	TRUE	TRUE
cg16436058	0.2070978	0.1106623	0.1385835	1	FALSE	-0.0528616	-0.0078719	-0.0003521	0	FALSE	FALSE
cg16436069	0.166735	0.3699496	0.198321	1	FALSE	0.4297651	0.59432	0.0146524	2	TRUE	FALSE
cg16436087	0.1010169	0.0347951	0.0479676	0	FALSE	-0.1254448	0.0138767	0.045193	0	FALSE	FALSE
cg16436164	0.1899674	0.3434485	0.2340016	2	TRUE	0.0218655	0.2823012	0.3002447	2	TRUE	TRUE
cg16436210	0.0061412	0.0000997	-0.0007921	0	FALSE	0.0825845	0.0081848	-0.0095592	0	FALSE	FALSE
cg16436225	0.103824	0.0490163	0.0637066	0	FALSE	0.0982267	0.062731	0.0372428	0	FALSE	FALSE
cg16436301	-0.0093916	0.0971393	0.1980031	0	FALSE	-0.0923793	0.2324874	0.0588554	1	FALSE	FALSE
cg16436308	0.0667361	0.002171	0.0336767	0	FALSE	0.0038491	-0.0000493	0.0001679	0	FALSE	FALSE
cg16436362	0.0100364	0.0055982	-0.0008435	0	FALSE	0.0293135	0.018858	0.0135259	0	FALSE	FALSE
cg16436377	0.0445543	0.1289584	0.0620998	0	FALSE	-0.1013267	0.1162094	0.0851073	0	FALSE	FALSE
cg16436448	0.2342093	0.0507538	0.1312015	1	FALSE	0.0065303	-0.0207179	0.0587267	0	FALSE	FALSE
cg16436462	0.0198487	0.0182421	0.1625358	0	FALSE	-0.0335392	0.0133338	-0.0080291	0	FALSE	FALSE
cg16436489	0.7062217	0.4042305	0.0571665	2	TRUE	0.0327309	0.0030566	-0.0016133	0	FALSE	FALSE
cg16436500	-0.2255781	0.1013207	0.1082957	0	FALSE	-0.1337671	0.1165557	0.062249	0	FALSE	FALSE
cg16436549	0.3591274	0.2390567	0.1074736	2	TRUE	0.4751349	0.3749203	0.0283462	2	TRUE	TRUE
cg16436566	0.4220825	0.3652157	0.1257428	2	TRUE	0.249281	0.1717145	0.0244107	1	FALSE	FALSE
cg16436647	-0.062812	-0.0214668	0.0022198	0	FALSE	-0.3340991	0.0126388	-0.0205319	0	FALSE	FALSE
cg16436686	-0.0646866	0.0052239	-0.0034868	0	FALSE	-0.050273	-0.0161178	-0.01029	0	FALSE	FALSE
cg16436711	0.0310485	0.0026785	0.0151945	0	FALSE	0.027173	0.0004653	0.0000983	0	FALSE	FALSE
cg16436762	-0.0073334	-0.0073536	0.0001794	0	FALSE	-0.0587322	-0.0103781	0.0010022	0	FALSE	FALSE
cg16436770	0.1242241	0.0397488	-0.0026703	0	FALSE	0.0856077	0.0008281	-0.0008794	0	FALSE	FALSE
cg16436782	0.128817	0.0538419	0.0045255	0	FALSE	0.0498361	-0.0129155	-0.0031391	0	FALSE	FALSE
cg16436825	-0.0106841	-0.0049449	0.017075	0	FALSE	-0.2214249	-0.001532	-0.0087011	0	FALSE	FALSE
cg16436867	0.6918413	0.7449385	0.4038621	3	TRUE	0.6570584	0.7555436	0.4563479	3	TRUE	TRUE
cg16436872	0.1275043	0.030035	0.0767216	0	FALSE	-0.0526373	0.0163952	0.0001699	0	FALSE	FALSE
cg16436873	-0.0180105	0.1792842	0.0755036	0	FALSE	0.0984552	0.3398792	0.118466	1	FALSE	FALSE
cg16436909	0.1078989	-0.0048155	0.0546849	0	FALSE	-0.3503454	0.0501265	0.1012165	0	FALSE	FALSE
cg16436933	-0.0502877	0.0162713	0.0392918	0	FALSE	-0.0675285	0.001278	0.0011628	0	FALSE	FALSE
cg16436976	0.242891	0.1225541	0.1525543	1	FALSE	-0.4142926	0.0839324	0.0336173	0	FALSE	FALSE
cg16436980	0.111157	-0.0168961	-0.0028687	0	FALSE	0.0634223	-0.0045411	0.0065304	0	FALSE	FALSE
cg16437021	-0.0721221	-0.0009901	-0.0002041	0	FALSE	0.0126355	0.0165647	0.0344075	0	FALSE	FALSE
cg16437027	0.2943612	0.1550757	0.0546303	1	FALSE	-0.5244271	0.0038559	-0.0554223	0	FALSE	FALSE
cg16437030	0.1423376	0.1030658	0.340139	1	FALSE	0.0702999	0.0854938	0.3225642	1	FALSE	FALSE
cg16437048	-0.0370334	0.0999005	0.0850428	0	FALSE	0.0536543	-0.0753323	-0.0497855	0	FALSE	FALSE
cg16437170	0.0810695	0.0216318	0.1068899	0	FALSE	0.0082393	0.0422155	0.0034968	0	FALSE	FALSE
cg16437202	-0.024924	-0.0001661	0.0001193	0	FALSE	-0.1200054	-0.0016156	0.000724	0	FALSE	FALSE
cg16437222	0.5439572	0.1763175	-0.0101708	1	FALSE	0.6885242	0.4972358	0.0384318	2	TRUE	FALSE
cg16437312	0.0599754	-0.0353768	0.0099475	0	FALSE	0.0149732	-0.0373202	0.0006751	0	FALSE	FALSE
cg16437385	0.0276613	0.0025	-0.0002692	0	FALSE	0.001514	-0.0007913	-0.0007522	0	FALSE	FALSE
cg16437547	0.7346057	0.5127221	0.2559774	3	TRUE	0.2062689	0.6469783	0.2072737	3	TRUE	TRUE
cg16437558	0.7302231	0.4405296	-0.0074828	2	TRUE	0.5988695	0.6260018	0.0665691	2	TRUE	TRUE
cg16437600	0.010257	-0.0098885	0.0008596	0	FALSE	0.0149979	-0.0019904	0.0000465	0	FALSE	FALSE
cg16437728	0.148289	0.1837007	-0.0020625	0	FALSE	-0.1026909	0.1947515	0.1359453	0	FALSE	FALSE
cg16437731	-0.004385	0.006989	0.0191076	0	FALSE	-0.0711538	-0.0003025	-0.0005605	0	FALSE	FALSE
cg16437766	0.3342174	0.1182254	0.0103613	1	FALSE	0.5646084	0.4406733	0.149179	2	TRUE	FALSE
cg16437904	0.1077774	0.0061356	0.1088044	0	FALSE	0.2042879	0.0021182	0.0304046	1	FALSE	FALSE
cg16437908	0.4112016	-0.0031026	-0.0179767	1	FALSE	0.606648	0.0469309	-0.0082675	1	FALSE	FALSE
cg16437933	0.0025411	0.0004882	0.0000171	0	FALSE	-0.0005039	0.0016739	-0.0000129	0	FALSE	FALSE
cg16437983	-0.102677	0.05745	0.0581101	0	FALSE	-0.1103989	0.0730202	-0.0200093	0	FALSE	FALSE
cg16437995	-0.0844368	0.0267906	0.0170597	0	FALSE	-0.404452	0.0248404	-0.0608986	0	FALSE	FALSE
cg16438031	0.312193	0.1210662	0.2817031	2	TRUE	-0.0151412	0.1962808	0.2082887	1	FALSE	FALSE
cg16438182	0.0255945	0.0115963	0.0036551	0	FALSE	-0.2834612	0.0007435	0.0375084	0	FALSE	FALSE
cg16438210	-0.310714	-0.0335108	-0.000327	0	FALSE	0.0049043	-0.0053708	-0.0000006	0	FALSE	FALSE
cg16438224	0.1206687	0.1572908	0.1979445	0	FALSE	-0.1732319	0.0652629	0.0001531	0	FALSE	FALSE
cg16438246	-0.1259958	0.1385658	-0.0055439	0	FALSE	-0.2140341	0.002887	-0.0081592	0	FALSE	FALSE
cg16438248	0.1239426	0.0814698	-0.041067	0	FALSE	0.0151701	0.0001977	-0.0234511	0	FALSE	FALSE
cg16438291	0.6765691	0.1566308	0.0551173	1	FALSE	0.7473731	0.4491697	0.1282497	2	TRUE	FALSE
cg16438303	0.2069009	0.1247186	-0.0028353	1	FALSE	0.2467247	0.0976279	0.0069001	1	FALSE	FALSE
cg16438311	0.2298496	-0.0022859	-0.0004923	1	FALSE	-0.0005271	-0.0032062	0.0011712	0	FALSE	FALSE
cg16438349	0.036335	0.0174089	-0.004824	0	FALSE	0.3366116	-0.0054988	-0.0060177	1	FALSE	FALSE
cg16438358	0.4583694	0.344133	0.2951747	3	TRUE	0.0018911	0.3707615	0.11667	1	FALSE	FALSE
cg16438366	0.2138092	0.193302	0.0376816	1	FALSE	-0.1664698	0.04179	0.001789	0	FALSE	FALSE
cg16438384	0.0002556	-0.031435	0.0167133	0	FALSE	0.1655585	-0.0087783	-0.0037974	0	FALSE	FALSE
cg16438432	0.2126477	0.3354996	0.3270948	3	TRUE	0.3444217	0.1517765	0.1868515	1	FALSE	FALSE
cg16438469	0.0867055	0.0082522	0.1804013	0	FALSE	-0.0122645	0.0033188	-0.0810305	0	FALSE	FALSE
cg16438602	-0.0507628	0.1128233	0.0758219	0	FALSE	0.2327442	0.1127547	-0.0098782	1	FALSE	FALSE
cg16438619	-0.0755541	0.1578533	0.0377344	0	FALSE	-0.0521868	0.1170671	0.0570559	0	FALSE	FALSE
cg16438686	-0.0145751	0.0265195	-0.0196688	0	FALSE	0.008667	-0.0015104	0.0001746	0	FALSE	FALSE
cg16438688	-0.1922556	-0.0592902	0.0020425	0	FALSE	0.0002658	-0.0002867	0.012975	0	FALSE	FALSE
cg16438722	-0.001254	0.2243604	0.1389903	1	FALSE	-0.0051209	0.4767252	0.1581156	1	FALSE	FALSE
cg16438832	0.0334685	0.1465709	0.0399812	0	FALSE	0.0673829	0.1958131	0.023836	0	FALSE	FALSE
cg16438973	0.0860243	-0.0202318	-0.0116606	0	FALSE	0.0120852	-0.001725	-0.0051158	0	FALSE	FALSE
cg16439003	0.2394832	0.0325474	0.1029271	1	FALSE	0.0674608	0.0209176	0.0130968	0	FALSE	FALSE
cg16439118	0.3482085	0.2698282	0.523901	3	TRUE	-0.1032582	0.4160117	0.2147522	2	TRUE	TRUE
cg16439130	0.1398401	0.0002261	0.0272023	0	FALSE	0.0037722	0.0073963	0.0583205	0	FALSE	FALSE
cg16439198	0.6165417	0.0772921	0.003051	1	FALSE	0.5075582	0.1839205	0.0027804	1	FALSE	FALSE
cg16439199	0.3226589	0.0740574	0.1820083	1	FALSE	-0.0268122	0.0035086	0.025158	0	FALSE	FALSE
cg16439360	-0.139599	0.0059468	0.0371754	0	FALSE	-0.4069667	0.0243095	-0.0074594	0	FALSE	FALSE
cg16439385	0.0254753	-0.0210027	-0.0030276	0	FALSE	-0.0194341	0.0051544	0.0005901	0	FALSE	FALSE
cg16439394	0.126818	-0.0020845	-0.0056808	0	FALSE	-0.0392943	-0.0021082	0.0012537	0	FALSE	FALSE
cg16439512	0.490802	0.4614676	0.1328359	2	TRUE	0.3382996	0.496989	0.2935006	3	TRUE	TRUE
cg16439564	0.0490148	0.0116446	0.0295547	0	FALSE	0.1464666	-0.0062836	0.0043861	0	FALSE	FALSE
cg16439608	0.3708894	0.0219737	0.061241	1	FALSE	-0.0812	0.0843069	-0.1387733	0	FALSE	FALSE
cg16439649	0.0004577	0.0105627	-0.000112	0	FALSE	-0.0544347	0.0109144	0.0224585	0	FALSE	FALSE
cg16439672	0.0012969	-0.0646006	-0.0022667	0	FALSE	-0.010949	-0.0169802	-0.0023792	0	FALSE	FALSE
cg16439691	-0.0065511	-0.0017245	0.0002612	0	FALSE	-0.007752	-0.0020692	0.0086634	0	FALSE	FALSE
cg16439728	0.0169765	0.000251	0.0000543	0	FALSE	0.0018635	0.0016398	0.0000335	0	FALSE	FALSE
cg16439780	0.1131674	-0.0014504	0.0325011	0	FALSE	-0.0351532	0.0197844	0.0071458	0	FALSE	FALSE
cg16439795	0.1462095	0.301588	0.337489	2	TRUE	0.136096	0.0025028	-0.0024839	0	FALSE	FALSE
cg16439823	0.0698311	0.0204969	-0.0050955	0	FALSE	-0.0801051	0.033808	-0.0011808	0	FALSE	FALSE
cg16439858	0.2617472	0.3712764	0.1899065	2	TRUE	0.066549	0.2773568	0.1393432	1	FALSE	FALSE
cg16439859	0.0775656	0.1007685	0.1532736	0	FALSE	0.0232954	0.0031266	-0.0212981	0	FALSE	FALSE
cg16439948	-0.1871832	0.0163872	0.008123	0	FALSE	-0.3414597	0.000082	-0.0183923	0	FALSE	FALSE
cg16439982	0.0373562	0.2204103	0.2846938	2	TRUE	0.0577504	0.3098969	0.2188303	2	TRUE	TRUE
cg16440069	-0.0043685	-0.0502926	-0.0026476	0	FALSE	0.0159106	0.0124148	0.0031101	0	FALSE	FALSE
cg16440073	0.2355559	0.0210892	0.1980054	1	FALSE	0.454154	0.1742404	0.1749514	1	FALSE	FALSE
cg16440121	0.0012595	-0.0167454	0.000854	0	FALSE	0.119293	-0.0014331	0.0065593	0	FALSE	FALSE
cg16440167	-0.0245346	0.1008357	0.0565065	0	FALSE	0.0127964	0.1712836	0.09593	0	FALSE	FALSE
cg16440284	0.0082858	0.0540518	-0.0156274	0	FALSE	-0.116785	0.0343738	-0.0229607	0	FALSE	FALSE
cg16440286	0.114743	0.0768112	0.1344334	0	FALSE	-0.1948173	0.165871	0.0311564	0	FALSE	FALSE
cg16440299	0.0061049	0.0693594	-0.023011	0	FALSE	-0.1067652	0.0038272	-0.0053842	0	FALSE	FALSE
cg16440309	-0.0952591	0.0013026	0.0150032	0	FALSE	-0.1153331	0.0002636	-0.004962	0	FALSE	FALSE
cg16440326	0.2459183	0.1114896	-0.0581528	1	FALSE	-0.5017472	0.1590599	0.0152749	0	FALSE	FALSE
cg16440354	0.0830759	-0.0084172	0.3489671	1	FALSE	0.582343	-0.0033746	0.4092717	2	TRUE	FALSE
cg16440429	0.1040082	0.0877293	0.1546235	0	FALSE	-0.3724289	0.013579	0.028032	0	FALSE	FALSE
cg16440442	0.0038931	-0.0006287	-0.0091899	0	FALSE	0.2100271	-0.0097556	-0.0061009	1	FALSE	FALSE
cg16440448	-0.0820614	0.0670704	0.2988459	1	FALSE	0.0641921	0.0294736	0.1499352	0	FALSE	FALSE
cg16440532	0.079063	0.0057236	-0.0004503	0	FALSE	-0.4395326	-0.0213014	-0.0312703	0	FALSE	FALSE
cg16440545	0.2164398	0.0108495	0.0499047	1	FALSE	0.0864765	0.0294133	0.0638943	0	FALSE	FALSE
cg16440561	0.0210395	0.0532806	-0.0166167	0	FALSE	-0.1579216	0.0257023	0.0117956	0	FALSE	FALSE
cg16440564	-0.0949875	0.0352357	0.2687741	1	FALSE	0.7468854	0.2646228	0.1292457	2	TRUE	FALSE
cg16440591	0.1112483	0.2050338	0.1368434	1	FALSE	0.1880354	0.2406781	0.108461	1	FALSE	FALSE
cg16440607	0.0528969	-0.0085425	0.0042506	0	FALSE	0.0062848	0.0007818	-0.0000002	0	FALSE	FALSE
cg16440616	0.0482931	0.004097	0.0001027	0	FALSE	-0.0303668	0.0004457	0.0195108	0	FALSE	FALSE
cg16440629	0.3842946	0.1463184	0.0368051	1	FALSE	0.1332708	0.1190716	0.0466956	0	FALSE	FALSE
cg16440638	0.641943	0.4396793	0.1773353	2	TRUE	0.4937206	0.5479911	0.1516781	2	TRUE	TRUE
cg16440661	0.0781289	-0.0049315	-0.0037378	0	FALSE	-0.4658787	-0.0001755	-0.0196361	0	FALSE	FALSE
cg16440755	0.0112405	0.0054378	0.0566368	0	FALSE	0.2546486	0.000188	-0.0057707	1	FALSE	FALSE
cg16440803	-0.1912021	0.0715315	0.1138557	0	FALSE	-0.1118691	0.0040281	0.1236406	0	FALSE	FALSE
cg16440909	0.0053393	0.0137162	0.0025135	0	FALSE	-0.0004042	0.0130768	0.0017061	0	FALSE	FALSE
cg16440984	0.2130153	-0.0161999	-0.0088919	1	FALSE	0.0699636	-0.0066313	-0.0166699	0	FALSE	FALSE
cg16441044	0.2614201	0.0133167	0.0154214	1	FALSE	0.0045902	-0.0196921	0.0033281	0	FALSE	FALSE
cg16441068	-0.0097818	0.0030582	0.0150869	0	FALSE	0.0727108	-0.0162771	0.0113274	0	FALSE	FALSE
cg16441090	0.2336789	0.0264505	0.08506	1	FALSE	0.0246512	-0.0018074	0.0178936	0	FALSE	FALSE
cg16441133	0.1751725	0.0193148	-0.0001144	0	FALSE	-0.0108048	0.0913249	0.008757	0	FALSE	FALSE
cg16441144	0.2899722	0.3888063	0.1598668	2	TRUE	0.3867323	0.5638388	0.0673514	2	TRUE	TRUE
cg16441238	0.0044682	0.0034292	0.0003232	0	FALSE	-0.1283916	-0.0014443	-0.005329	0	FALSE	FALSE
cg16441244	0.0259654	-0.0330687	0.0132415	0	FALSE	0.1715331	-0.0659683	0.0010182	0	FALSE	FALSE
cg16441259	0.0374503	-0.0219103	-0.0222961	0	FALSE	0.0007346	-0.0068557	-0.0161023	0	FALSE	FALSE
cg16441262	-0.0218356	-0.0007257	-0.0001413	0	FALSE	0.1360079	0.006351	-0.0201401	0	FALSE	FALSE
cg16441384	-0.002477	0.0149276	0.0080082	0	FALSE	-0.0024554	0.0014144	-0.00514	0	FALSE	FALSE
cg16441388	0.0063656	0.0002921	0.0279925	0	FALSE	-0.0015376	-0.0031391	0.0004465	0	FALSE	FALSE
cg16441454	-0.1155301	-0.037887	0.0167489	0	FALSE	0.1883267	-0.033773	-0.0166944	0	FALSE	FALSE
cg16441468	-0.0758497	0.1605678	0.0609627	0	FALSE	-0.173408	0.1108103	0.0574442	0	FALSE	FALSE
cg16441504	0.5045697	0.4283453	0.2833551	3	TRUE	-0.0650343	0.0612014	0.0075949	0	FALSE	FALSE
cg16441514	-0.0597808	0.0690448	0.0878353	0	FALSE	0.0154021	0.0203736	0.0904197	0	FALSE	FALSE
cg16441590	-0.2510341	0.0885446	0.1667797	0	FALSE	-0.0139251	0.0010978	-0.0145879	0	FALSE	FALSE
cg16441660	0.00725	-0.0027505	-0.0114882	0	FALSE	0.054188	0.0000249	-0.0154635	0	FALSE	FALSE
cg16441900	0.0007816	0.0034456	0.0040587	0	FALSE	0.1465178	-0.0005152	-0.005071	0	FALSE	FALSE
cg16441919	-0.0086449	0.0748998	0.0088201	0	FALSE	0.0075674	0.0055228	-0.0019862	0	FALSE	FALSE
cg16441943	-0.0306352	-0.018104	-0.0066927	0	FALSE	-0.0408811	-0.0123207	-0.0234303	0	FALSE	FALSE
cg16442044	0.0493275	0.0249307	-0.0077265	0	FALSE	-0.306615	0.0248088	0.0438445	0	FALSE	FALSE
cg16442050	-0.0836124	0.066347	0.0295039	0	FALSE	0.0035855	0.2617639	0.0715285	1	FALSE	FALSE
cg16442115	-0.0011537	-0.0150859	0.0020709	0	FALSE	0.0237241	0.0000723	0.0000318	0	FALSE	FALSE
cg16442226	0.4350508	0.4049273	0.0807379	2	TRUE	0.4251405	0.5010571	0.1342613	2	TRUE	TRUE
cg16442258	0.4010458	0.2080058	0.0528406	2	TRUE	0.2395441	0.294292	0.0014061	2	TRUE	TRUE
cg16442297	0.2275818	0.0177629	-0.0273861	1	FALSE	-0.1033156	-0.0205365	0.017334	0	FALSE	FALSE
cg16442298	0.0786152	-0.0111864	0.040393	0	FALSE	0.0547741	0.0005834	-0.0235762	0	FALSE	FALSE
cg16442300	0.1661209	0.0521858	0.1683859	0	FALSE	0.5712975	0.1705505	0.0654297	1	FALSE	FALSE
cg16442312	0.0295683	0.0005281	0.000266	0	FALSE	0.0035076	0.0042999	0.0000294	0	FALSE	FALSE
cg16442365	-0.0085651	-0.0121329	0.0023861	0	FALSE	-0.0501121	-0.0017659	-0.0017776	0	FALSE	FALSE
cg16442402	0.0265001	0.0095673	0.1049956	0	FALSE	0.0902374	0.001687	0.0466283	0	FALSE	FALSE
cg16442450	0.115135	0.5042417	0.0320528	1	FALSE	0.2512105	0.4894954	0.0125028	2	TRUE	FALSE
cg16442529	0.1745002	0.0266706	0.0688685	0	FALSE	-0.0791333	0.0204152	0.0896324	0	FALSE	FALSE
cg16442574	0.6095879	0.3740823	0.2262322	3	TRUE	0.132261	0.3873826	0.1387444	1	FALSE	FALSE
cg16442587	0.0916221	0.0822742	0.0087649	0	FALSE	-0.5241106	0.0378639	0.0139889	0	FALSE	FALSE
cg16442618	0.0014208	0.0002882	0.0001023	0	FALSE	0.3831039	0.0044863	0.0031606	1	FALSE	FALSE
cg16442638	0.0867535	0.0137199	-0.0222499	0	FALSE	-0.3477235	0.014281	0.0003386	0	FALSE	FALSE
cg16442692	0.5950687	0.437578	0.4223833	3	TRUE	0.1694286	0.3525723	0.3067962	2	TRUE	TRUE
cg16442702	0.0364153	0.0946434	0.013701	0	FALSE	0.2315863	0.021974	0.0277859	1	FALSE	FALSE
cg16442712	0.0475617	-0.0008232	0.0020683	0	FALSE	-0.2068384	-0.0001709	-0.0004014	0	FALSE	FALSE
cg16442715	-0.0022668	-0.0201501	0.0004173	0	FALSE	-0.1766079	-0.0138382	0.0214255	0	FALSE	FALSE
cg16442814	0.0245778	0.1733081	0.1298185	0	FALSE	-0.1650198	0.0016902	-0.0625016	0	FALSE	FALSE
cg16442842	0.0580867	0.0185992	0.0143933	0	FALSE	0.0115688	0.0401912	0.0294766	0	FALSE	FALSE
cg16442852	0.4593101	0.0641769	0.1183151	1	FALSE	-0.0199776	0.2114053	0.0932189	1	FALSE	FALSE
cg16442859	0.0418926	0.5406955	0.0113805	1	FALSE	0.5400966	0.5350353	0.1044535	2	TRUE	FALSE
cg16442953	0.0436292	-0.0010821	-0.0081442	0	FALSE	0.0014802	0.0004927	0.0007097	0	FALSE	FALSE
cg16443009	0.0015095	-0.0001068	0.0023038	0	FALSE	0.0119508	0.0021535	-0.0199813	0	FALSE	FALSE
cg16443014	-0.0611083	0.0470338	0.0342353	0	FALSE	-0.4013795	0.0176336	0.0035156	0	FALSE	FALSE
cg16443050	-0.059809	0.0235238	0.0626865	0	FALSE	-0.1500155	0.0183539	0.0294099	0	FALSE	FALSE
cg16443053	0.2140524	0.0923995	0.0795442	1	FALSE	0.8462968	0.4214984	0.0123765	2	TRUE	FALSE
cg16443079	-0.0117571	0.0697002	0.0852125	0	FALSE	0.1311175	0.2011656	0.3873984	2	TRUE	FALSE
cg16443087	0.0940002	0.0822452	0.0914949	0	FALSE	0.2243036	0.0047453	0.0027395	1	FALSE	FALSE
cg16443143	0.0291998	-0.0094641	-0.0012286	0	FALSE	-0.0624127	0.0162993	0.0250913	0	FALSE	FALSE
cg16443146	0.0818372	-0.0135911	-0.0009518	0	FALSE	0.0097302	0.0036446	0.0148905	0	FALSE	FALSE
cg16443148	0.0498242	-0.014121	-0.0204096	0	FALSE	0.2561025	0.0016006	0.0021276	1	FALSE	FALSE
cg16443203	0.1339034	0.0007094	0.097692	0	FALSE	-0.0054934	0.1161429	0.2363375	1	FALSE	FALSE
cg16443242	0.3487416	0.1202489	0.0206994	1	FALSE	0.3545563	0.042387	0.0434892	1	FALSE	FALSE
cg16443333	0.1275519	0.0232003	0.1391705	0	FALSE	-0.0519166	0.0371672	0.1836945	0	FALSE	FALSE
cg16443366	0.0465524	0.013586	-0.0178554	0	FALSE	0.2141378	0.007112	-0.011442	1	FALSE	FALSE
cg16443423	-0.0395661	0.0032295	0.0508249	0	FALSE	0.1091672	0.0467989	-0.0073663	0	FALSE	FALSE
cg16443424	0.3408537	0.1772445	0.2918568	2	TRUE	-0.3301978	0.5328118	0.3882844	2	TRUE	TRUE
cg16443455	0.1357263	0.2538284	-0.0067479	1	FALSE	-0.0572471	0.4225086	0.0598923	1	FALSE	FALSE
cg16443555	0.0708338	0.153569	0.350765	1	FALSE	0.6743206	0.570417	0.1584791	2	TRUE	FALSE
cg16443583	0.0003962	0.0233864	0.0405497	0	FALSE	-0.0781954	0.0019687	0.0014123	0	FALSE	FALSE
cg16443667	0.3063583	0.3641165	0.5827512	3	TRUE	-0.0608193	0.2213576	0.3752182	2	TRUE	TRUE
cg16443716	-0.0059343	-0.004967	-0.0015958	0	FALSE	0.0045471	0.0018767	-0.0022024	0	FALSE	FALSE
cg16443812	0.2362136	0.1021348	0.0601559	1	FALSE	-0.1825974	-0.0040876	-0.002434	0	FALSE	FALSE
cg16443856	-0.0002486	0.0006762	-0.0000208	0	FALSE	0.084192	0.0009164	-0.0007505	0	FALSE	FALSE
cg16443866	0.4934672	0.179774	0.0995074	1	FALSE	0.4931182	0.4318626	0.401473	3	TRUE	FALSE
cg16443910	0.1064301	0.0038154	0.0008506	0	FALSE	-0.0393482	-0.0084537	0.0025786	0	FALSE	FALSE
cg16443926	0.6355026	0.4301598	0.5410757	3	TRUE	0.5322946	0.5418027	0.6912461	3	TRUE	TRUE
cg16443939	-0.036148	0.0680074	-0.0021292	0	FALSE	-0.4162614	0.0002602	0.0024141	0	FALSE	FALSE
cg16443954	0.0209393	-0.0173254	0.0006743	0	FALSE	-0.0155099	-0.0041304	-0.0001399	0	FALSE	FALSE
cg16443970	-0.0370629	0.0462262	0.0184451	0	FALSE	0.021075	0.1205139	0.011528	0	FALSE	FALSE
cg16443977	0.4038076	0.5304159	0.220759	3	TRUE	0.7596602	0.4950143	0.2580164	3	TRUE	TRUE
cg16444001	0.0134648	0.0130727	-0.0089994	0	FALSE	0.0074794	0.0253749	-0.0378653	0	FALSE	FALSE
cg16444062	0.6837604	0.2626145	0.2788044	3	TRUE	0.0112326	-0.0022929	-0.0000463	0	FALSE	FALSE
cg16444117	0.3135231	0.3588407	0.5015399	3	TRUE	-0.0431249	0.4180618	0.3517052	2	TRUE	TRUE
cg16444174	-0.1009868	0.0818551	0.1262221	0	FALSE	-0.0237283	0.1521598	0.0041679	0	FALSE	FALSE
cg16444198	0.0033513	0.0636083	0.0339722	0	FALSE	0.2462589	0.1175669	-0.0693705	1	FALSE	FALSE
cg16444294	0.5682276	0.3554493	0.2506559	3	TRUE	0.5418339	0.5277636	0.2464962	3	TRUE	TRUE
cg16444328	0.0314576	0.0083364	-0.0055634	0	FALSE	-0.0048536	0.0049116	0.0010565	0	FALSE	FALSE
cg16444411	0.2447026	0.1099524	0.1713733	1	FALSE	0.0440671	0.1437472	0.2816033	1	FALSE	FALSE
cg16444538	-0.0012032	0.0067979	0.0019097	0	FALSE	0.238127	-0.0035985	-0.0021974	1	FALSE	FALSE
cg16444542	0.0062825	-0.0013112	-0.0014162	0	FALSE	0.0242374	0.0002174	0.0079808	0	FALSE	FALSE
cg16444607	0.0743445	0.0154944	-0.0254373	0	FALSE	-0.0032354	0.0010309	-0.0068209	0	FALSE	FALSE
cg16444628	0.04967	0.0846523	0.0178484	0	FALSE	-0.5280497	0.0354861	0.0028931	0	FALSE	FALSE
cg16444629	-0.0519022	-0.0014095	-0.0003396	0	FALSE	-0.1047981	-0.0013193	-0.0063264	0	FALSE	FALSE
cg16444641	-0.2617717	-0.0184605	0.0471843	0	FALSE	-0.109732	-0.001201	0.0283729	0	FALSE	FALSE
cg16444682	-0.0963787	0.0103354	0.0176785	0	FALSE	-0.0111798	-0.0052203	0.0561359	0	FALSE	FALSE
cg16444689	0.3787675	0.110564	0.3628935	2	TRUE	-0.036995	0.0806794	0.2315706	1	FALSE	FALSE
cg16444777	0.0904858	0.0480225	0.037958	0	FALSE	-0.0011141	0.0205625	0.0068425	0	FALSE	FALSE
cg16444826	-0.1418075	0.0220614	0.0396184	0	FALSE	0.397125	-0.0023679	0.0518739	1	FALSE	FALSE
cg16444840	0.0264065	0.0757161	-0.007353	0	FALSE	-0.3876668	0.0125531	-0.1121382	0	FALSE	FALSE
cg16444863	0.3102138	-0.006733	0.2635225	2	TRUE	0.0037136	0.0290761	0.284906	1	FALSE	FALSE
cg16444886	0.6413243	0.2906865	-0.0223247	2	TRUE	0.128042	0.2918871	0.0422895	1	FALSE	FALSE
cg16444909	0.1308638	0.0282975	0.01771	0	FALSE	0.0179333	-0.0025868	0.005067	0	FALSE	FALSE
cg16444922	0.0581846	0.0263959	0.0029117	0	FALSE	-0.0220681	0.0360618	0.0068223	0	FALSE	FALSE
cg16444942	0.2676447	0.1374405	0.1004212	1	FALSE	-0.1015097	0.1148436	0.1277338	0	FALSE	FALSE
cg16444960	0.005096	0.0350956	0.0449231	0	FALSE	-0.0260633	0.0430734	0.232622	1	FALSE	FALSE
cg16445002	0.1258941	0.0984999	0.0643169	0	FALSE	0.0009305	0.172995	0.1066424	0	FALSE	FALSE
cg16445006	0.0000184	0.00975	-0.0000908	0	FALSE	0.0009489	-0.0082596	-0.0000351	0	FALSE	FALSE
cg16445007	-0.0969137	-0.0018979	0.0005003	0	FALSE	0.3436647	0.2082377	0.0055104	2	TRUE	FALSE
cg16445041	-0.2433618	0.0345937	-0.0086133	0	FALSE	-0.3716938	0.0800385	0.0412692	0	FALSE	FALSE
cg16445098	0.0304124	0.0041525	0.0020507	0	FALSE	-0.1445945	0.0081087	-0.0080338	0	FALSE	FALSE
cg16445127	-0.0139281	0.0000419	0.009131	0	FALSE	-0.1489481	-0.0016573	-0.0079452	0	FALSE	FALSE
cg16445139	0.419399	0.3515488	0.3642229	3	TRUE	0.1576911	0.4831359	0.3678559	2	TRUE	TRUE
cg16445174	0.0259529	0.0127519	0.0085774	0	FALSE	-0.0183757	0.0001005	0.0000691	0	FALSE	FALSE
cg16445190	0.2774263	0.4775436	0.3476366	3	TRUE	0.484975	0.4857406	0.0865056	2	TRUE	TRUE
cg16445268	0.0121355	0.0001005	-0.0005184	0	FALSE	0.0302406	-0.0000772	-0.0312855	0	FALSE	FALSE
cg16445275	-0.0042704	0.0127617	0.004499	0	FALSE	0.2716767	0.0029806	0.0273053	1	FALSE	FALSE
cg16445319	0.2947248	0.0270908	0.0083653	1	FALSE	0.5748149	0.0079388	-0.0101794	1	FALSE	FALSE
cg16445423	0.0027397	0.0022446	-0.008263	0	FALSE	-0.2987513	0.0040178	-0.0221872	0	FALSE	FALSE
cg16445574	0.5764679	0.3556361	0.1673052	2	TRUE	0.3295738	0.4870373	0.0121057	2	TRUE	TRUE
cg16445596	-0.0151139	0.0015047	0.0073015	0	FALSE	0.1230695	-0.0162596	-0.0028348	0	FALSE	FALSE
cg16445645	0.0006599	-0.0064652	-0.0008606	0	FALSE	-0.0020606	0.0005152	0.0000444	0	FALSE	FALSE
cg16445692	0.1017183	0.0273036	0.0855468	0	FALSE	-0.0620484	0.1586402	0.052751	0	FALSE	FALSE
cg16445708	0.5235241	0.1697255	-0.0039493	1	FALSE	-0.59265	0.0392563	0.0056678	0	FALSE	FALSE
cg16445721	0.6768092	0.2615865	0.1093751	2	TRUE	0.0621092	0.4199214	0.1174587	1	FALSE	FALSE
cg16445728	0.1350085	0.0165325	0.0528511	0	FALSE	-0.250995	0.0008361	0.0010128	0	FALSE	FALSE
cg16445756	0.3030068	0.0215632	0.1387871	1	FALSE	-0.0683783	0.1758889	0.2890131	1	FALSE	FALSE
cg16445790	0.0615098	0.0657097	0.1460318	0	FALSE	-0.0047277	0.0909136	0.2952264	1	FALSE	FALSE
cg16445842	0.0830924	0.0225058	0.0553844	0	FALSE	-0.3535596	0.0534453	0.0335216	0	FALSE	FALSE
cg16446012	-0.1955955	-0.0099921	0.0771376	0	FALSE	-0.0723898	0.0191563	0.1413286	0	FALSE	FALSE
cg16446014	0.0522988	0.0770746	0.0721068	0	FALSE	0.3361009	0.0106362	0.0086671	1	FALSE	FALSE
cg16446015	0.1957422	0.1943506	0.2846225	1	FALSE	0.1125184	0.0077261	0.1311758	0	FALSE	FALSE
cg16446019	0.0052727	0.0134545	0.0194551	0	FALSE	0.0180901	0.0036894	0.0219793	0	FALSE	FALSE
cg16446045	0.0067854	0.0145873	-0.0081008	0	FALSE	-0.1204934	0.0528608	-0.0008741	0	FALSE	FALSE
cg16446124	0.0249893	0.0506987	0.0229394	0	FALSE	-0.3119883	0.0286143	0.2214108	1	FALSE	FALSE
cg16446162	0.1326081	0.0099893	0.0781246	0	FALSE	0.0758308	-0.0025965	-0.0064257	0	FALSE	FALSE
cg16446288	0.0997538	0.0190684	-0.0038513	0	FALSE	-0.0701832	0.0174815	-0.0034299	0	FALSE	FALSE
cg16446308	-0.0577617	-0.0019809	0.0001915	0	FALSE	0.0233251	0.0099372	0.0001503	0	FALSE	FALSE
cg16446317	0.1845245	0.1457794	0.0827964	0	FALSE	0.0804679	0.0279081	0.1504015	0	FALSE	FALSE
cg16446334	0.2913556	0.1958207	0.1271316	1	FALSE	-0.0009822	0.3609184	0.1214617	1	FALSE	FALSE
cg16446346	0.2135763	0.0113718	0.0130506	1	FALSE	0.000254	0.0004831	0.0000042	0	FALSE	FALSE
cg16446408	-0.0633052	-0.0019057	-0.0099773	0	FALSE	0.1045213	0.0061783	0.0001369	0	FALSE	FALSE
cg16446486	0.1259284	0.2369503	0.0019646	1	FALSE	0.5546551	0.4324308	0.034377	2	TRUE	FALSE
cg16446509	0.1134839	0.0583275	0.2985584	1	FALSE	0.0008813	0.2277313	0.2771844	2	TRUE	FALSE
cg16446543	-0.0393968	-0.0688832	-0.0095913	0	FALSE	0.0127892	-0.0152888	0.0229641	0	FALSE	FALSE
cg16446577	0.1230345	0.0553258	-0.0045843	0	FALSE	0.4311419	0.0084444	-0.0166442	1	FALSE	FALSE
cg16446585	0.3454444	0.4273873	0.3494227	3	TRUE	0.257975	0.470588	0.3663111	3	TRUE	TRUE
cg16446591	0.6755883	0.2399618	0.2248149	3	TRUE	0.2374326	0.4708782	0.2495516	3	TRUE	TRUE
cg16446721	-0.016544	0.0517461	0.1804245	0	FALSE	0.0137308	0.0077774	0.0224276	0	FALSE	FALSE
cg16446738	0.0864234	0.1203705	0.2770177	1	FALSE	0.02531	-0.0048457	0.0414032	0	FALSE	FALSE
cg16446783	-0.0132164	0.0153125	-0.0155198	0	FALSE	-0.0668796	-0.0087917	0.0097026	0	FALSE	FALSE
cg16446800	-0.0029775	0.4290411	0.2155554	2	TRUE	0.7188894	0.434853	0.0813181	2	TRUE	TRUE
cg16446824	-0.1076369	-0.005053	0.0022092	0	FALSE	-0.1865611	0.0172522	0.0000182	0	FALSE	FALSE
cg16446845	0.5587386	0.647398	0.0851638	2	TRUE	0.4848473	0.7076391	0.1267413	2	TRUE	TRUE
cg16446863	0.4786746	0.1768776	0.2922038	2	TRUE	-0.03192	0.2680393	0.1090527	1	FALSE	FALSE
cg16446998	0.4868166	0.2459475	0.5549149	3	TRUE	-0.1306638	0.3784223	0.6243325	2	TRUE	TRUE
cg16447012	0.4444267	0.1745106	-0.0102449	1	FALSE	0.1460285	0.0865668	0.0060816	0	FALSE	FALSE
cg16447054	-0.162687	0.067736	0.008915	0	FALSE	-0.1804088	0.0420421	0.0033693	0	FALSE	FALSE
cg16447058	0.1228956	0.2814763	0.2442563	2	TRUE	-0.3228273	0.1950573	0.0472092	0	FALSE	FALSE
cg16447142	0.0379049	-0.0030081	0.0002722	0	FALSE	0.0021671	-0.0002394	-0.0009691	0	FALSE	FALSE
cg16447220	-0.1711615	0.068729	0.2802416	1	FALSE	0.0301557	0.2025498	0.1924538	1	FALSE	FALSE
cg16447311	0.0084	0.0087354	0.0617688	0	FALSE	-0.0602262	-0.0013503	0.0195597	0	FALSE	FALSE
cg16447365	0.0451971	0.0541558	-0.0099991	0	FALSE	-0.1590676	0.0715379	0.0314348	0	FALSE	FALSE
cg16447449	-0.1844447	-0.1116938	-0.0136125	0	FALSE	-0.2513967	-0.055187	-0.0071645	0	FALSE	FALSE
cg16447486	0.3950809	0.5780987	0.1747111	2	TRUE	0.4366149	0.5674562	0.1193119	2	TRUE	TRUE
cg16447539	0.0248038	0.1866159	0.0660267	0	FALSE	0.181847	0.321394	0.0605929	1	FALSE	FALSE
cg16447589	0.0012434	0.1571671	0.0585204	0	FALSE	-0.0024951	0.0416955	-0.0357137	0	FALSE	FALSE
cg16447652	0.4191994	0.4352224	0.260787	3	TRUE	0.3564716	0.4754479	0.1463208	2	TRUE	TRUE
cg16447680	0.024787	-0.0063894	-0.001679	0	FALSE	-0.0420415	0.0039417	-0.0228983	0	FALSE	FALSE
cg16447700	0.3365465	0.3970198	0.1147347	2	TRUE	0.2553618	0.333395	0.0206008	2	TRUE	TRUE
cg16447704	0.208412	0.2270135	0.0252004	2	TRUE	-0.0851636	-0.0293698	-0.0183513	0	FALSE	FALSE
cg16447768	-0.0034483	0.015052	0.0011721	0	FALSE	-0.1078767	0.0359818	0.0404549	0	FALSE	FALSE
cg16447794	0.0064741	-0.0048328	-0.009172	0	FALSE	-0.0686209	0.053084	-0.011775	0	FALSE	FALSE
cg16447823	0.1725556	0.0686859	0.1192303	0	FALSE	-0.0162319	0.0290587	0.0394567	0	FALSE	FALSE
cg16447833	0.0143392	-0.0369996	0.0021778	0	FALSE	0.0721765	0.0422945	0.0213884	0	FALSE	FALSE
cg16447839	0.3600711	0.0108662	0.060269	1	FALSE	0.0964931	0.0275271	0.118549	0	FALSE	FALSE
cg16447865	0.3874479	0.0823279	0.0686973	1	FALSE	0.6121575	0.3331906	0.0675913	2	TRUE	FALSE
cg16447925	0.0707771	0.0549426	0.1297953	0	FALSE	-0.0683479	-0.000474	0.0002587	0	FALSE	FALSE
cg16447926	0.2376885	0.026678	0.0234771	1	FALSE	0.0227467	0.0564698	-0.024838	0	FALSE	FALSE
cg16447930	0.286605	0.0012241	-0.0006681	1	FALSE	-0.0097291	-0.0000107	-0.0109831	0	FALSE	FALSE
cg16448037	-0.1104751	0.0687699	0.1249335	0	FALSE	0.0594093	0.1500448	-0.0160185	0	FALSE	FALSE
cg16448056	-0.057449	0.1549764	0.019739	0	FALSE	-0.0059893	0.0001177	-0.0003376	0	FALSE	FALSE
cg16448057	0.1056603	0.0117582	0.0027691	0	FALSE	-0.4055612	0.0797417	0.0789396	0	FALSE	FALSE
cg16448058	0.0164943	0.0532089	0.053397	0	FALSE	-0.0496663	0.0244352	0.0315306	0	FALSE	FALSE
cg16448102	0.0083905	-0.0016737	0.0044341	0	FALSE	-0.0098485	-0.001026	0.0071934	0	FALSE	FALSE
cg16448126	-0.1308034	-0.0009604	-0.0043867	0	FALSE	-0.0112025	0.0056731	0.010387	0	FALSE	FALSE
cg16448223	-0.0185639	0.1727042	0.2103019	1	FALSE	0.4998753	0.201588	-0.0110888	2	TRUE	FALSE
cg16448397	0.0232084	0.0067646	-0.0010924	0	FALSE	0.0771337	0.0021708	0.0022203	0	FALSE	FALSE
cg16448399	0.2529293	0.239018	0.4530597	3	TRUE	-0.3578372	0.4310392	0.3573551	2	TRUE	TRUE
cg16448423	-0.1739245	0.1938026	0.1883623	0	FALSE	0.0306151	0.0004633	-0.004339	0	FALSE	FALSE
cg16448439	0.4459601	0.39947	0.1171891	2	TRUE	0.4002675	0.2350568	0.1500822	2	TRUE	TRUE
cg16448462	0.1762632	0.0464991	0.3990118	1	FALSE	-0.2369987	0.0172934	0.1181493	0	FALSE	FALSE
cg16448525	-0.3041078	0.0383511	0.0309223	0	FALSE	-0.2373832	0.1687724	0.0463158	0	FALSE	FALSE
cg16448545	0.1366036	0.0916109	0.123494	0	FALSE	-0.0046427	-0.009984	-0.0002071	0	FALSE	FALSE
cg16448620	0.1624559	0.2765155	0.4479775	2	TRUE	0.2258578	0.3060654	0.2198228	3	TRUE	TRUE
cg16448636	0.0002543	-0.0185448	-0.0002358	0	FALSE	-0.0360393	-0.0335143	-0.0304874	0	FALSE	FALSE
cg16448637	0.1729222	0.1602593	0.1425836	0	FALSE	-0.0450239	0.3235091	0.1417753	1	FALSE	FALSE
cg16448702	0.2844745	0.0317916	0.0664964	1	FALSE	-0.1159925	0.0048434	-0.0010389	0	FALSE	FALSE
cg16448785	0.1335368	0.0443111	0.1197429	0	FALSE	-0.1397818	0.0592394	0.0745004	0	FALSE	FALSE
cg16448808	-0.0681713	0.0378042	0.0308301	0	FALSE	0.4045982	0.0699733	0.1241741	1	FALSE	FALSE
cg16448834	0.0058301	0.0639543	-0.0923832	0	FALSE	-0.0360737	0.2558997	0.1756587	1	FALSE	FALSE
cg16448890	0.0855857	-0.0486475	0.0447368	0	FALSE	-0.1168381	0.007348	0.0052384	0	FALSE	FALSE
cg16448960	-0.1208421	0.2900428	0.1125326	1	FALSE	0.2783373	0.2760737	0.0892256	2	TRUE	FALSE
cg16449001	0.3066962	0.0754758	0.0018491	1	FALSE	0.4512354	0.1407526	0.0023992	1	FALSE	FALSE
cg16449009	0.0112953	0.0076348	0.0056111	0	FALSE	-0.141776	-0.0000316	0.0050633	0	FALSE	FALSE
cg16449012	-0.0500544	0.0139634	-0.0014372	0	FALSE	-0.158937	0.0009497	0.0112105	0	FALSE	FALSE
cg16449051	0.5514691	0.3639523	0.118475	2	TRUE	0.266341	0.4435038	0.2649205	3	TRUE	TRUE
cg16449069	0.058595	0.2840389	0.068993	1	FALSE	-0.0143946	0.2586787	0.0823052	1	FALSE	FALSE
cg16449084	0.0508707	0.0014692	0.0078676	0	FALSE	-0.0301616	0.0009168	0.0006432	0	FALSE	FALSE
cg16449161	0.2302256	-0.0069451	-0.0055879	1	FALSE	0.2035603	-0.0009425	0.0290577	1	FALSE	FALSE
cg16449184	0.4498267	0.2210066	0.0024226	2	TRUE	0.7985155	0.4194593	0.0322704	2	TRUE	TRUE
cg16449186	0.2855635	0.1575244	0.5393127	2	TRUE	-0.2589966	0.1767312	0.3287739	1	FALSE	FALSE
cg16449187	0.6071118	0.2707602	0.2834494	3	TRUE	0.6028458	0.4741545	0.3165502	3	TRUE	TRUE
cg16449219	-0.0049017	0.0057468	0.0024546	0	FALSE	0.0058182	-0.0000699	-0.0181229	0	FALSE	FALSE
cg16449231	-0.131599	0.0141789	0.0501016	0	FALSE	-0.0214398	0.0191101	-0.0510955	0	FALSE	FALSE
cg16449243	-0.0221613	-0.0393781	-0.0217938	0	FALSE	-0.0389823	-0.0756583	-0.020639	0	FALSE	FALSE
cg16449251	0.0029659	0.209322	0.0661351	1	FALSE	-0.0425587	0.161446	0.0094632	0	FALSE	FALSE
cg16449262	0.0202448	-0.0308073	0.0000217	0	FALSE	-0.0331495	0.0061271	0.0110796	0	FALSE	FALSE
cg16449302	0.0502407	0.3694923	0.3069135	2	TRUE	0.0870986	0.425064	0.1645983	1	FALSE	FALSE
cg16449328	-0.086232	0.0063909	0.0779205	0	FALSE	-0.0318168	0.02071	0.1357599	0	FALSE	FALSE
cg16449355	0.2516608	0.244152	0.1668009	2	TRUE	-0.5528185	0.1382098	0.044599	0	FALSE	FALSE
cg16449402	-0.0353977	0.0307437	0.000969	0	FALSE	-0.0968416	0.04264	-0.0062246	0	FALSE	FALSE
cg16449436	0.260172	0.0270124	0.1245719	1	FALSE	0.0588716	-0.001185	0.281504	1	FALSE	FALSE
cg16449464	0.0336874	0.0059573	-0.0012881	0	FALSE	-0.0028288	0.0000579	0.0006094	0	FALSE	FALSE
cg16449476	0.1436225	0.2442739	0.1688243	1	FALSE	0.0143859	0.2302738	0.0872585	1	FALSE	FALSE
cg16449489	-0.2077694	0.0544389	0.1792743	0	FALSE	-0.0542166	0.12196	0.0469605	0	FALSE	FALSE
cg16449499	0.1889248	0.0576277	0.1571466	0	FALSE	-0.220259	0.065145	0.0351309	0	FALSE	FALSE
cg16449581	0.0227752	-0.0000045	-0.011032	0	FALSE	-0.1955996	0.0064444	-0.0062739	0	FALSE	FALSE
cg16449592	0.5858425	0.4043601	0.2068752	3	TRUE	0.3489405	0.4007718	0.321104	3	TRUE	TRUE
cg16449606	0.5858734	0.2511011	0.3658279	3	TRUE	0.0006336	0.4863549	0.316749	2	TRUE	TRUE
cg16449636	0.0096129	0.002701	-0.0049114	0	FALSE	-0.3592605	0.0082957	-0.0006746	0	FALSE	FALSE
cg16449649	0.3471309	0.208024	0.1419399	2	TRUE	-0.1786106	0.2091813	0.3070109	2	TRUE	TRUE
cg16449659	0.2609818	0.0195458	0.0217068	1	FALSE	0.1948404	0.1364185	0.0008072	0	FALSE	FALSE
cg16449662	0.3873696	0.0609524	0.1810067	1	FALSE	-0.3997951	0.1092371	0.4057341	1	FALSE	FALSE
cg16449667	0.0385218	0.2746073	0.2613849	2	TRUE	-0.240951	0.3001958	0.4111185	2	TRUE	TRUE
cg16449687	0.4000948	0.3498335	0.5339655	3	TRUE	0.6271047	0.439046	0.6565022	3	TRUE	TRUE
cg16449699	0.0232823	0.0012017	0.0105955	0	FALSE	0.0712183	0.017067	0.045704	0	FALSE	FALSE
cg16449721	0.0009271	0.0021777	0.0052941	0	FALSE	0.0011709	-0.008821	0.0033164	0	FALSE	FALSE
cg16449816	0.6850749	0.3667292	0.040268	2	TRUE	0.6317995	0.5232684	0.1694615	2	TRUE	TRUE
cg16449835	-0.0248119	0.0444445	-0.0146142	0	FALSE	0.376218	0.2488764	0.0645134	2	TRUE	FALSE
cg16449837	-0.0230375	-0.038739	0.0005295	0	FALSE	-0.2668303	-0.0369857	-0.0259728	0	FALSE	FALSE
cg16449840	0.4691442	0.5232575	0.000079	2	TRUE	0.8234603	0.7525588	0.1422907	2	TRUE	TRUE
cg16449870	-0.062613	-0.0744111	0.0074694	0	FALSE	0.0033804	-0.0146479	-0.000927	0	FALSE	FALSE
cg16449892	0.100168	0.2045659	0.1441039	1	FALSE	0.3152693	0.3391908	-0.040747	2	TRUE	FALSE
cg16449987	0.1693146	0.0693536	0.0692115	0	FALSE	0.1557007	0.0692044	0.0702294	0	FALSE	FALSE
cg16450082	-0.1572523	-0.0102859	-0.0054415	0	FALSE	0.0015081	-0.0058633	-0.0010945	0	FALSE	FALSE
cg16450086	-0.0114509	-0.0121465	-0.0000727	0	FALSE	-0.0015743	-0.0004792	0.0003921	0	FALSE	FALSE
cg16450097	0.0139133	0.029286	0.0902917	0	FALSE	-0.1869389	0.0327666	0.0232251	0	FALSE	FALSE
cg16450103	0.348594	0.1875671	0.078778	1	FALSE	0.2482244	0.1659097	0.0669897	1	FALSE	FALSE
cg16450214	0.0963798	0.0104073	0.1734865	0	FALSE	0.0067259	0.0111016	0.0720089	0	FALSE	FALSE
cg16450249	0.0724287	0.106742	-0.0163714	0	FALSE	-0.0865899	0.0221441	0.0157502	0	FALSE	FALSE
cg16450290	-0.1260107	-0.0294699	0.0005213	0	FALSE	-0.0291278	-0.0003654	0.0000174	0	FALSE	FALSE
cg16450309	0.3555065	0.0546155	-0.0111269	1	FALSE	0.1704006	0.1253976	-0.1446883	0	FALSE	FALSE
cg16450330	0.4521915	0.3912354	0.2850407	3	TRUE	-0.0957291	0.4196889	0.2862125	2	TRUE	TRUE
cg16450547	0.0796148	0.1199589	0.2147696	1	FALSE	0.2372899	0.2844315	0.062942	2	TRUE	FALSE
cg16450654	-0.0027314	-0.0285342	-0.0003297	0	FALSE	-0.0112345	-0.0035231	-0.0048955	0	FALSE	FALSE
cg16450683	0.1267157	0.0208075	0.1728118	0	FALSE	-0.0460218	-0.0011288	0.0342876	0	FALSE	FALSE
cg16450706	0.2925725	0.1270212	0.1213675	1	FALSE	0.4374637	0.0476942	0.0389294	1	FALSE	FALSE
cg16450710	0.3408205	0.3910928	0.1739782	2	TRUE	-0.5667205	0.1152266	0.0319677	0	FALSE	FALSE
cg16450728	0.173985	0.1595653	0.2632442	1	FALSE	-0.1425071	0.2231442	0.1750223	1	FALSE	FALSE
cg16450797	0.3054512	0.094346	0.1956233	1	FALSE	0.4761886	0.1464326	0.0462605	1	FALSE	FALSE
cg16450821	0.0459342	0.0195913	0.0006862	0	FALSE	-0.0318104	0.0651227	0.0156872	0	FALSE	FALSE
cg16450834	0.0079147	-0.00577	0.0002972	0	FALSE	0.0842027	-0.0314789	-0.0084657	0	FALSE	FALSE
cg16450838	0.0049576	0.0197275	0.024389	0	FALSE	-0.2382988	0.0003242	0.0463716	0	FALSE	FALSE
cg16450879	0.4842945	0.5110838	0.3994128	3	TRUE	0.1523516	0.5479784	0.1526476	1	FALSE	FALSE
cg16450893	-0.1992036	-0.0172092	0.0124984	0	FALSE	0.2417852	-0.0057264	0.0113213	1	FALSE	FALSE
cg16450918	0.006091	0.0839713	0.3229029	1	FALSE	0.1520653	0.1546413	0.2441458	1	FALSE	FALSE
cg16451004	0.3021006	0.3113425	0.1282807	2	TRUE	0.0191413	0.2616452	0.0933104	1	FALSE	FALSE
cg16451027	-0.0024898	-0.0112895	-0.0142187	0	FALSE	0.0520538	-0.0017902	0.0014092	0	FALSE	FALSE
cg16451134	0.1244856	0.0074809	0.1283864	0	FALSE	0.1625897	0.023255	0.00341	0	FALSE	FALSE
cg16451155	-0.0786528	0.0904132	0.0533576	0	FALSE	-0.0305181	0.0086107	-0.0033819	0	FALSE	FALSE
cg16451187	-0.0438595	0.0008019	0.0012412	0	FALSE	-0.2429542	0.0071584	-0.0216435	0	FALSE	FALSE
cg16451278	0.2804491	0.4934074	0.6129721	3	TRUE	0.2063974	0.6032587	0.427677	3	TRUE	TRUE
cg16451306	-0.054674	0.0952774	-0.0187042	0	FALSE	-0.2267663	0.0088602	-0.0023661	0	FALSE	FALSE
cg16451324	-0.002114	0.0422524	0.0155619	0	FALSE	0.0407332	-0.0234384	0.0007381	0	FALSE	FALSE
cg16451355	0.2016777	0.338682	0.1688994	2	TRUE	0.1681371	0.2163681	0.2212323	2	TRUE	TRUE
cg16451358	0.0783466	-0.0714022	0.0182958	0	FALSE	-0.1329552	-0.0104459	0.0367185	0	FALSE	FALSE
cg16451365	0.0275914	0.2270429	0.0605084	1	FALSE	0.0938304	0.0947344	0.0848331	0	FALSE	FALSE
cg16451371	0.0072043	-0.0429986	-0.0002717	0	FALSE	-0.0698971	-0.0140109	0.0003498	0	FALSE	FALSE
cg16451402	0.2898474	0.1254082	0.0439549	1	FALSE	0.4491307	0.0615056	0.0648824	1	FALSE	FALSE
cg16451430	0.0470748	0.0047176	0.0698698	0	FALSE	0.5361987	0.0043587	-0.0074186	1	FALSE	FALSE
cg16451431	0.0053409	0.0023694	0.0000211	0	FALSE	-0.0003043	-0.0001879	0.0061639	0	FALSE	FALSE
cg16451455	0.3206311	0.1256271	0.0644675	1	FALSE	0.1393163	0.3349113	0.2421947	2	TRUE	FALSE
cg16451525	0.4970052	0.3540536	0.4342904	3	TRUE	-0.0157106	0.6082217	0.4014746	2	TRUE	TRUE
cg16451584	0.0088999	-0.0194123	-0.0192873	0	FALSE	0.1937723	-0.0045246	0.0594471	0	FALSE	FALSE
cg16451601	-0.0273697	0.0328285	0.1615676	0	FALSE	0.0054428	0.1161426	0.1433406	0	FALSE	FALSE
cg16451639	0.1121058	0.0298506	0.1295998	0	FALSE	0.0356745	0.1214994	0.2403765	1	FALSE	FALSE
cg16451661	0.1413522	0.0300424	-0.0054204	0	FALSE	-0.018984	0.0574669	0.0257699	0	FALSE	FALSE
cg16451803	0.0503889	0.0221948	-0.0016807	0	FALSE	-0.266395	0.0029748	0.0616903	0	FALSE	FALSE
cg16451872	-0.0182595	-0.0043502	-0.0023008	0	FALSE	-0.0218406	-0.001686	-0.0020572	0	FALSE	FALSE
cg16451886	0.0133767	-0.0054745	0.0379982	0	FALSE	0.0143146	-0.0075889	-0.0411117	0	FALSE	FALSE
cg16451909	0.1824028	0.6376139	0.2454834	2	TRUE	0.2269828	0.5016135	-0.0030803	2	TRUE	TRUE
cg16451978	-0.0483801	0.0428283	0.1753102	0	FALSE	0.0131717	-0.0128688	0.0019866	0	FALSE	FALSE
cg16451995	-0.0135035	-0.0027327	-0.0014383	0	FALSE	0.0178125	0.0006139	0.0024517	0	FALSE	FALSE
cg16452003	0.258419	0.0921501	0.0575601	1	FALSE	0.0582169	-0.0006496	-0.0015405	0	FALSE	FALSE
cg16452024	0.1487807	0.02494	0.1783006	0	FALSE	-0.05623	-0.0029088	-0.0000206	0	FALSE	FALSE
cg16452029	0.1152126	0.1354161	0.0679642	0	FALSE	0.433592	0.2199426	0.1780793	2	TRUE	FALSE
cg16452067	0.0834623	0.1889851	-0.0138608	0	FALSE	-0.1643913	0.0318304	-0.0077754	0	FALSE	FALSE
cg16452076	-0.1945655	0.0311569	0.0993043	0	FALSE	-0.1463777	0.0704582	0.138189	0	FALSE	FALSE
cg16452086	0.4983242	0.1591967	0.0069732	1	FALSE	0.1219671	0.2560432	0.0118616	1	FALSE	FALSE
cg16452108	-0.0030043	0.0154938	-0.0020976	0	FALSE	-0.0008719	0.0008089	-0.0000438	0	FALSE	FALSE
cg16452119	0.1522267	0.0085354	0.1382862	0	FALSE	0.19026	0.0348329	0.2228136	1	FALSE	FALSE
cg16452126	-0.0012099	0.0304882	0.0111791	0	FALSE	0.3266091	0.0287528	0.0002585	1	FALSE	FALSE
cg16452151	-0.0175383	0.0005949	-0.0019295	0	FALSE	-0.0043628	0.0155491	0.0030127	0	FALSE	FALSE
cg16452155	0.063619	0.080397	0.1014201	0	FALSE	-0.2544359	0.198846	0.0169296	0	FALSE	FALSE
cg16452169	0.2772631	0.2175485	0.148334	2	TRUE	0.2370727	0.2813953	0.001241	2	TRUE	TRUE
cg16452224	-0.1371111	0.001933	0.0001826	0	FALSE	0.0669794	0.0000535	0.0016932	0	FALSE	FALSE
cg16452231	0.0001095	0.0377138	0.0013628	0	FALSE	-0.1463755	0.0311593	0.0207292	0	FALSE	FALSE
cg16452248	0.2045019	0.0750278	0.2825215	2	TRUE	0.1085577	0.0379391	0.0073672	0	FALSE	FALSE
cg16452258	0.2037234	0.0343868	0.0083635	1	FALSE	0.0634161	0.0381938	-0.0304343	0	FALSE	FALSE
cg16452307	-0.0330702	-0.0064328	-0.0160682	0	FALSE	-0.0024192	0.0027921	0.0146663	0	FALSE	FALSE
cg16452329	0.5500504	0.3281836	0.1752757	2	TRUE	0.1848043	0.4325599	0.21857	2	TRUE	TRUE
cg16452361	0.1117819	0.2117977	0.2106144	2	TRUE	-0.0760554	0.1782615	0.0322682	0	FALSE	FALSE
cg16452396	0.0036083	0.0212858	-0.0026698	0	FALSE	0.0017394	0.0114538	0.0004339	0	FALSE	FALSE
cg16452467	0.0038824	-0.0015595	-0.0002966	0	FALSE	0.1408156	-0.0229054	0.0047719	0	FALSE	FALSE
cg16452490	-0.0374496	-0.0005376	-0.0013432	0	FALSE	0.1457015	0.0038334	0.0036561	0	FALSE	FALSE
cg16452502	-0.1168358	0.0304191	0.0031167	0	FALSE	-0.0379249	-0.0053289	-0.0031903	0	FALSE	FALSE
cg16452518	0.0827799	0.1072277	0.2392241	1	FALSE	0.0729388	0.1397775	0.1411668	0	FALSE	FALSE
cg16452539	0.1478309	0.1877501	0.0441273	0	FALSE	-0.2438344	0.3004019	0.0623871	1	FALSE	FALSE
cg16452565	-0.0006297	0.0008129	-0.0008022	0	FALSE	0.0016821	-0.0014266	0.0121438	0	FALSE	FALSE
cg16452631	0.1106945	0.0510748	0.0495611	0	FALSE	-0.0372987	-0.0026545	0.0099554	0	FALSE	FALSE
cg16452651	0.0507369	0.0098939	0.0102763	0	FALSE	-0.0047192	0.0049723	0.0402419	0	FALSE	FALSE
cg16452756	0.3153695	0.4899138	0.419264	3	TRUE	-0.1249622	0.4333487	0.4766003	2	TRUE	TRUE
cg16452780	-0.0041486	-0.0036111	-0.0000091	0	FALSE	-0.000383	0.0014289	-0.0475383	0	FALSE	FALSE
cg16452840	-0.0129203	0.0039079	-0.0323291	0	FALSE	0.381357	0.2991862	-0.0056629	2	TRUE	FALSE
cg16452865	0.1644098	-0.0030591	-0.008148	0	FALSE	0.116527	0.0060428	0.0519693	0	FALSE	FALSE
cg16452866	-0.0306237	-0.0048734	-0.0001076	0	FALSE	-0.4508011	0.0015619	-0.0033488	0	FALSE	FALSE
cg16452987	0.1225551	0.0597488	0.2178884	1	FALSE	-0.0336847	-0.00014	-0.0016284	0	FALSE	FALSE
cg16453007	0.5639988	0.6802729	0.1974292	2	TRUE	0.4040129	0.496273	-0.0006745	2	TRUE	TRUE
cg16453054	-0.0297927	0.0203674	0.0037893	0	FALSE	-0.0061487	-0.0031039	-0.001758	0	FALSE	FALSE
cg16453056	-0.0410743	0.1058297	0.4495919	1	FALSE	0.0172872	-0.0037537	-0.0143946	0	FALSE	FALSE
cg16453065	-0.0262236	0.0000597	-0.0004113	0	FALSE	0.0547907	0.0196099	-0.0003677	0	FALSE	FALSE
cg16453145	-0.0691333	-0.0153035	-0.0119298	0	FALSE	-0.0748764	0.0019556	-0.021647	0	FALSE	FALSE
cg16453157	-0.0035273	0.0033025	0.0922284	0	FALSE	-0.0359761	0.0003233	-0.0180533	0	FALSE	FALSE
cg16453183	0.03315	-0.0007735	0.0007166	0	FALSE	0.0033922	0.0050976	-0.0014736	0	FALSE	FALSE
cg16453206	0.4177459	0.4237453	0.0901472	2	TRUE	0.5388639	0.4695035	0.0543297	2	TRUE	TRUE
cg16453213	0.2734556	0.1680444	0.1190319	1	FALSE	0.5930202	0.3464613	0.1983291	2	TRUE	FALSE
cg16453224	0.0102092	-0.0035983	0.0000858	0	FALSE	0.0844455	-0.0010027	-0.0082733	0	FALSE	FALSE
cg16453259	0.020998	-0.0352122	0.0001634	0	FALSE	0.0057374	0.0014941	-0.0007027	0	FALSE	FALSE
cg16453474	-0.0132353	0.0016582	0.011214	0	FALSE	0.0342648	-0.0095982	0.0069865	0	FALSE	FALSE
cg16453479	-0.086431	0.1039201	0.1454656	0	FALSE	-0.030588	-0.0002451	-0.0119037	0	FALSE	FALSE
cg16453560	0.0151478	-0.0099024	-0.0040249	0	FALSE	-0.0086017	-0.0011402	-0.003941	0	FALSE	FALSE
cg16453576	0.2072769	0.0111142	-0.0238836	1	FALSE	-0.0480107	0.0103504	0.0138444	0	FALSE	FALSE
cg16453617	0.3764583	0.0622622	0.119741	1	FALSE	-0.2152587	0.0136815	0.0086642	0	FALSE	FALSE
cg16453665	0.5218415	0.6419642	0.1800939	2	TRUE	0.4091975	0.6759701	0.0531299	2	TRUE	TRUE
cg16453673	0.1851477	0.0043212	0.0817985	0	FALSE	0.5550291	0.0077963	0.0164732	1	FALSE	FALSE
cg16453743	-0.0081659	-0.0168479	0.0018922	0	FALSE	0.2295858	-0.0239531	-0.0701156	1	FALSE	FALSE
cg16453794	0.107098	0.0043502	0.0257979	0	FALSE	0.0171717	0.0030016	0.006012	0	FALSE	FALSE
cg16453823	-0.002775	-0.0020716	-0.0000477	0	FALSE	-0.2261337	0.0056538	-0.0007766	0	FALSE	FALSE
cg16453885	-0.1410559	-0.0036996	0.0267601	0	FALSE	-0.064121	0.0000643	0.0123034	0	FALSE	FALSE
cg16453901	-0.1688736	0.2933566	0.3814813	2	TRUE	0.1478619	0.4391179	0.3646216	2	TRUE	TRUE
cg16454028	0.0123122	0.1173607	0.103235	0	FALSE	0.0357406	0.1445359	0.1281495	0	FALSE	FALSE
cg16454042	-0.0887412	0.0028148	0.0049221	0	FALSE	-0.4148167	0.0017381	-0.0110363	0	FALSE	FALSE
cg16454070	0.610744	0.3141174	0.3126679	3	TRUE	-0.0454495	0.0501452	-0.0037596	0	FALSE	FALSE
cg16454105	-0.0082359	0.1282147	0.0763092	0	FALSE	-0.0386478	0.110167	-0.0272315	0	FALSE	FALSE
cg16454130	-0.0094924	0.0446844	-0.0011082	0	FALSE	-0.0160586	-0.0114694	-0.0028406	0	FALSE	FALSE
cg16454143	0.1643851	0.0539677	0.1850847	0	FALSE	-0.0010064	0.1439606	0.089549	0	FALSE	FALSE
cg16454150	-0.0738169	0.0651619	0.0802219	0	FALSE	0.1316419	0.0233751	0.0228449	0	FALSE	FALSE
cg16454316	-0.0671805	0.0003989	0.0112102	0	FALSE	0.0868839	0.0060747	0.0092477	0	FALSE	FALSE
cg16454349	0.3623072	0.2173225	0.0937512	2	TRUE	-0.1707867	0.1472115	0.1604438	0	FALSE	FALSE
cg16454423	0.3667716	0.4105761	0.1434251	2	TRUE	0.208372	0.4015066	0.1052359	2	TRUE	TRUE
cg16454432	0.0361781	0.0185456	0.0152713	0	FALSE	-0.2947023	0.0467896	0.0432514	0	FALSE	FALSE
cg16454495	-0.0000257	0.0026954	0.0006365	0	FALSE	0.0001892	-0.0001882	-0.000692	0	FALSE	FALSE
cg16454551	0.2538323	0.0410011	0.0637431	1	FALSE	0.4698374	0.2967659	-0.0060459	2	TRUE	FALSE
cg16454587	-0.013851	-0.005193	0.0015057	0	FALSE	0.0058827	-0.0032317	-0.0020301	0	FALSE	FALSE
cg16454697	0.0908032	-0.001135	0.0065152	0	FALSE	-0.1019276	0.0012843	0.0152684	0	FALSE	FALSE
cg16454766	0.0188126	0.0807591	0.0578764	0	FALSE	0.0028274	0.0006265	0.0319598	0	FALSE	FALSE
cg16454784	0.312471	0.2854987	0.2744885	3	TRUE	0.3817517	0.4272684	0.4063937	3	TRUE	TRUE
cg16454852	-0.0165864	-0.0002342	-0.0037674	0	FALSE	-0.3132304	0.0025179	0.00318	0	FALSE	FALSE
cg16454902	0.400197	0.0227954	-0.0000016	1	FALSE	0.0371623	-0.0128533	-0.0082628	0	FALSE	FALSE
cg16454940	0.0708051	0.1649398	0.0876194	0	FALSE	-0.0275082	0.0958575	0.1964951	0	FALSE	FALSE
cg16454998	0.0214935	-0.0024384	0.1419209	0	FALSE	0.167493	0.0265121	0.2570057	1	FALSE	FALSE
cg16455008	0.2676064	0.0780085	0.0451302	1	FALSE	0.5264918	0.2084621	0.041256	2	TRUE	FALSE
cg16455037	0.0318106	-0.0464228	-0.0001326	0	FALSE	0.6278841	0.2171706	-0.0065535	2	TRUE	FALSE
cg16455052	0.003822	0.1185965	0.0027285	0	FALSE	-0.1305568	0.0336239	0.002289	0	FALSE	FALSE
cg16455067	-0.0390896	0.0002098	0.0064558	0	FALSE	0.0126099	0.0034059	-0.018182	0	FALSE	FALSE
cg16455113	0.0619722	0.0002925	0.0111967	0	FALSE	0.0000344	-0.000016	0.0069576	0	FALSE	FALSE
cg16455129	0.0524896	0.0001127	-0.0011255	0	FALSE	-0.1154922	0.0047599	-0.0032588	0	FALSE	FALSE
cg16455187	0.1841123	0.1519683	0.3263764	1	FALSE	0.0065331	0.0108126	0.0008429	0	FALSE	FALSE
cg16455234	-0.0735526	-0.0124946	-0.0024811	0	FALSE	-0.0288342	0.0268923	0.0260247	0	FALSE	FALSE
cg16455307	0.2685602	0.1392921	0.054112	1	FALSE	0.1646393	0.2633362	0.0972698	1	FALSE	FALSE
cg16455376	0.1521516	0.1004124	-0.0056493	0	FALSE	-0.1090655	0.0086126	-0.0057466	0	FALSE	FALSE
cg16455471	0.0314462	0.0090619	-0.0155277	0	FALSE	0.021721	0.0014327	0.0038531	0	FALSE	FALSE
cg16455476	0.0069197	-0.0089733	-0.0642571	0	FALSE	0.1722384	0.1243295	-0.0532014	0	FALSE	FALSE
cg16455573	-0.0029675	0.0019126	0.0072299	0	FALSE	-0.0507206	-0.011873	-0.1165862	0	FALSE	FALSE
cg16455666	-0.0410935	-0.0162607	0.0016992	0	FALSE	0.0143131	-0.0022816	-0.0198831	0	FALSE	FALSE
cg16455748	0.0218519	0.0046889	-0.0174933	0	FALSE	-0.0525707	-0.0021407	-0.0237623	0	FALSE	FALSE
cg16455757	0.2691051	0.3635811	0.0477205	2	TRUE	0.580944	0.3632805	0.0226859	2	TRUE	TRUE
cg16455781	-0.0974963	0.1084529	0.0280435	0	FALSE	0.1647079	0.0337767	0.0122876	0	FALSE	FALSE
cg16455791	0.000194	-0.0003561	0.0000901	0	FALSE	0.0209358	0.0046765	0.029608	0	FALSE	FALSE
cg16455798	0.0384727	0.0735763	0.0410772	0	FALSE	0.0268774	0.0296971	0.0114564	0	FALSE	FALSE
cg16455834	0.2295514	0.1185055	0.1157432	1	FALSE	0.0396012	0.0315586	-0.0088741	0	FALSE	FALSE
cg16455945	0.1530481	0.1242958	0.1411493	0	FALSE	0.1428421	0.4416625	0.0105175	1	FALSE	FALSE
cg16456087	-0.0008746	0.0016683	0.0009126	0	FALSE	0.000042	-0.0032821	-0.0019281	0	FALSE	FALSE
cg16456172	0.2303174	0.2894086	0.1262236	2	TRUE	0.389125	0.3411872	0.097652	2	TRUE	TRUE
cg16456182	0.0036737	0.003555	0.0029893	0	FALSE	-0.1637422	-0.0006825	0.0004296	0	FALSE	FALSE
cg16456252	-0.0036132	-0.010525	0.0026032	0	FALSE	-0.0032924	0.0003975	0.0006941	0	FALSE	FALSE
cg16456265	0.0497186	0.0138178	0.0295597	0	FALSE	-0.1439958	0.0003344	0.0055089	0	FALSE	FALSE
cg16456337	0.5562787	0.4046794	0.4444315	3	TRUE	0.8897809	0.5174924	0.2984987	3	TRUE	TRUE
cg16456442	-0.4279579	0.1257563	0.1744548	0	FALSE	-0.2299989	0.2118215	0.1076262	1	FALSE	FALSE
cg16456503	0.63154	0.4134184	0.0692807	2	TRUE	0.6752778	0.5368445	0.0072523	2	TRUE	TRUE
cg16456533	0.0245098	0.0137238	-0.0013542	0	FALSE	-0.0870074	-0.0169935	0.030878	0	FALSE	FALSE
cg16456543	-0.1409333	0.1178232	0.2340677	1	FALSE	-0.0197194	0.220172	0.1822458	1	FALSE	FALSE
cg16456576	0.0065953	-0.000138	-0.0087418	0	FALSE	0.0473947	-0.0213538	0.0006518	0	FALSE	FALSE
cg16456625	0.4547576	0.4504084	0.2198614	3	TRUE	0.614558	0.4956657	0.059785	2	TRUE	TRUE
cg16456796	0.5151195	0.4182812	0.2995794	3	TRUE	-0.1548417	0.297246	0.0711824	1	FALSE	FALSE
cg16456797	0.0145983	-0.0036931	-0.0228573	0	FALSE	-0.0362829	0.0037026	-0.0126147	0	FALSE	FALSE
cg16456906	0.7509409	0.5960001	0.28136	3	TRUE	0.5898274	0.6421972	0.25406	3	TRUE	TRUE
cg16456919	-0.1091379	-0.0022624	0.0078711	0	FALSE	0.493051	-0.0094712	0.0274953	1	FALSE	FALSE
cg16456937	-0.0206813	0.0004261	0.0001347	0	FALSE	-0.0030426	-0.0108029	0.0008822	0	FALSE	FALSE
cg16456980	0.1039311	0.0095524	-0.0000414	0	FALSE	0.0488508	0.0026024	0.0013212	0	FALSE	FALSE
cg16457010	-0.0158715	-0.013101	-0.0030446	0	FALSE	-0.0030143	-0.0003591	0.0198871	0	FALSE	FALSE
cg16457027	0.3032026	0.5333238	0.3587289	3	TRUE	0.3169153	0.4851254	0.5287092	3	TRUE	TRUE
cg16457158	0.6488882	0.5276586	0.1411963	2	TRUE	0.6539803	0.6155333	0.3042314	3	TRUE	TRUE
cg16457196	0.1735116	0.527863	0.3348271	2	TRUE	-0.4303155	0.6028332	0.6124444	2	TRUE	TRUE
cg16457258	0.6965055	0.059145	0.2257942	2	TRUE	0.741423	0.033745	0.11841	1	FALSE	FALSE
cg16457259	0.1014355	-0.0104467	0.1269466	0	FALSE	0.0123028	-0.0041761	0.0900934	0	FALSE	FALSE
cg16457274	0.0129864	0.017437	-0.0302053	0	FALSE	-0.0230359	0.0013217	-0.0115248	0	FALSE	FALSE
cg16457280	-0.1361182	0.033506	0.2697465	1	FALSE	-0.2778395	0.1197668	0.0198578	0	FALSE	FALSE
cg16457307	0.1621195	0.2748112	0.2592736	2	TRUE	0.1020121	0.289375	0.0607457	1	FALSE	FALSE
cg16457351	0.2114919	0.1444727	-0.0122113	1	FALSE	0.4098751	0.0257985	0.013871	1	FALSE	FALSE
cg16457413	-0.014549	0.1594659	0.024174	0	FALSE	-0.0373365	0.0002624	-0.0019449	0	FALSE	FALSE
cg16457436	-0.0103878	0.0240887	0.0353878	0	FALSE	-0.2678796	0.0326294	0.0226409	0	FALSE	FALSE
cg16457440	-0.0026809	-0.0033649	0.0078928	0	FALSE	-0.1120307	-0.0181136	-0.0003872	0	FALSE	FALSE
cg16457478	0.598815	0.1405784	0.3431	2	TRUE	0.0373253	0.0269913	0.1868943	0	FALSE	FALSE
cg16457505	0.0095882	0.0366361	-0.0029149	0	FALSE	-0.0406881	-0.0106198	0.0009882	0	FALSE	FALSE
cg16457524	0.0590734	0.0078397	0.1254283	0	FALSE	0.0209786	0.0678347	0.0551441	0	FALSE	FALSE
cg16457564	0.0095923	0.0310283	0.0207682	0	FALSE	0.0201647	0.0542148	0.0333286	0	FALSE	FALSE
cg16457574	0.0029793	0.1042639	0.1306022	0	FALSE	-0.0685303	0.0574936	0.0621522	0	FALSE	FALSE
cg16457614	-0.0166878	-0.0245074	0.027181	0	FALSE	0.2081837	0.0543786	0.0958533	1	FALSE	FALSE
cg16457662	-0.000139	-0.0023892	0.0002138	0	FALSE	0.055468	0.0000551	-0.0003893	0	FALSE	FALSE
cg16457692	-0.0031575	0.0020157	0.0037425	0	FALSE	0.0469431	-0.0069375	-0.002738	0	FALSE	FALSE
cg16457778	0.7311867	0.5158664	0.1246803	2	TRUE	0.7388164	0.7052148	0.008887	2	TRUE	TRUE
cg16457797	-0.0137342	0.0071932	0.0017975	0	FALSE	-0.1537729	0.0001473	-0.0003094	0	FALSE	FALSE
cg16457842	-0.037058	0.0452347	-0.0180128	0	FALSE	0.2953855	0.0047814	-0.0031525	1	FALSE	FALSE
cg16457876	0.173059	0.1847967	0.002902	0	FALSE	0.4135543	0.0027694	0.005591	1	FALSE	FALSE
cg16457916	-0.0054602	0.0356127	-0.0100475	0	FALSE	-0.2979746	-0.0053545	0.0077507	0	FALSE	FALSE
cg16457989	0.3136004	0.2622868	0.1623211	2	TRUE	0.0760232	0.1154231	0.0531583	0	FALSE	FALSE
cg16458002	0.1765552	0.3517315	0.2318684	2	TRUE	0.2184316	0.5284472	0.1115219	2	TRUE	TRUE
cg16458021	0.5422263	0.1554906	0.2078163	2	TRUE	-0.0226527	0.2719383	0.3462605	2	TRUE	TRUE
cg16458058	-0.0102276	0.0135307	0.1378661	0	FALSE	-0.1096375	0.0480156	0.1454507	0	FALSE	FALSE
cg16458059	-0.0052604	-0.0202749	-0.0019052	0	FALSE	0.006084	-0.0043766	-0.0010807	0	FALSE	FALSE
cg16458123	0.1110647	0.0590902	0.1969783	0	FALSE	0.3773971	0.0902333	0.2603313	2	TRUE	FALSE
cg16458138	0.0098396	-0.0010074	0.0365522	0	FALSE	-0.1962426	0.0747452	0.1676233	0	FALSE	FALSE
cg16458170	0.0913641	0.0300494	-0.0000503	0	FALSE	-0.0959425	0.0152164	-0.0030443	0	FALSE	FALSE
cg16458196	-0.0539105	0.0715839	0.1231366	0	FALSE	0.0403845	0.0320597	-0.008232	0	FALSE	FALSE
cg16458205	-0.0779891	0.3154534	0.1744669	1	FALSE	0.6637342	0.2631568	0.1988007	2	TRUE	FALSE
cg16458226	-0.0224843	-0.0012369	-0.0311514	0	FALSE	-0.0438648	0.0001151	-0.0268929	0	FALSE	FALSE
cg16458256	0.0926611	0.0052008	0.1711465	0	FALSE	-0.0486117	0.002853	0.2486211	1	FALSE	FALSE
cg16458371	0.6255702	0.4740303	0.2712171	3	TRUE	0.0389182	0.523012	0.2132499	2	TRUE	TRUE
cg16458417	0.0630997	0.0165022	0.0423301	0	FALSE	-0.1889769	-0.0067757	0.0061169	0	FALSE	FALSE
cg16458436	-0.0057459	-0.0034691	0.0145512	0	FALSE	0.2762879	0.0156707	0.0012566	1	FALSE	FALSE
cg16458494	0.158137	0.8576815	0.3317189	2	TRUE	0.6519809	0.8234377	0.2600552	3	TRUE	TRUE
cg16458507	0.3482643	0.5324449	0.1041697	2	TRUE	0.7091819	0.5352482	0.0911147	2	TRUE	TRUE
cg16458536	0.0154806	-0.0525069	0.0025905	0	FALSE	-0.0012972	-0.0030589	-0.0002406	0	FALSE	FALSE
cg16458577	-0.0016949	-0.0143515	0.003521	0	FALSE	-0.1380085	-0.0010153	-0.0037585	0	FALSE	FALSE
cg16458589	-0.0030723	0.001679	0.0008426	0	FALSE	-0.0054248	0.0007021	0.0006318	0	FALSE	FALSE
cg16458671	0.0723843	0.0984381	0.2274575	1	FALSE	-0.0313509	0.2548304	0.1713502	1	FALSE	FALSE
cg16458705	0.0396422	0.0317813	-0.0033618	0	FALSE	0.068482	0.0077399	-0.004666	0	FALSE	FALSE
cg16458721	-0.0218186	0.0333613	0.0258906	0	FALSE	0.0399541	-0.0057387	0.0790695	0	FALSE	FALSE
cg16458752	-0.0299191	-0.0179313	0.0145572	0	FALSE	-0.0430109	-0.0026667	0.0230861	0	FALSE	FALSE
cg16458834	0.1664391	-0.0127446	-0.0002081	0	FALSE	0.0975284	0.0036598	0.0170943	0	FALSE	FALSE
cg16458838	-0.0119502	0.0059955	0.0020607	0	FALSE	0.1160668	-0.0221642	-0.0240734	0	FALSE	FALSE
cg16458864	0.0048437	0.0006985	0.0023821	0	FALSE	0.0127054	0.0007742	0.0008191	0	FALSE	FALSE
cg16459020	0.3109033	0.4580166	0.4247826	3	TRUE	0.723951	0.6188751	0.1647098	2	TRUE	TRUE
cg16459059	0.1898642	0.0116621	0.0113322	0	FALSE	-0.0045108	-0.0130982	-0.0072771	0	FALSE	FALSE
cg16459103	0.1818627	0.0084163	0.0180267	0	FALSE	0.0280298	0.0376264	0.013801	0	FALSE	FALSE
cg16459116	-0.0377491	-0.0219091	0.0012497	0	FALSE	0.0038778	-0.0189978	0.0006676	0	FALSE	FALSE
cg16459120	0.0013263	0.0179955	0.024296	0	FALSE	0.0030731	0.0009672	-0.0030223	0	FALSE	FALSE
cg16459149	0.102702	0.117285	0.2079493	1	FALSE	-0.1243413	0.0021333	0.0357497	0	FALSE	FALSE
cg16459157	-0.0031121	0.0760868	0.276179	1	FALSE	-0.0221308	0.0561096	0.0136033	0	FALSE	FALSE
cg16459171	0.0015044	-0.0031036	0.0000421	0	FALSE	0.0534711	-0.0001447	0.0025124	0	FALSE	FALSE
cg16459182	0.1783149	0.1916313	0.2802608	1	FALSE	-0.0026146	0.1216758	-0.0990912	0	FALSE	FALSE
cg16459199	-0.3657607	-0.0119843	-0.028239	0	FALSE	-0.0416155	0.1396029	0.0125539	0	FALSE	FALSE
cg16459276	0.0058248	-0.0051973	0.0021179	0	FALSE	0.2696605	0.0320087	0.0149551	1	FALSE	FALSE
cg16459281	0.0010904	-0.0069787	-0.0008794	0	FALSE	0.0296924	-0.0089346	0.0018951	0	FALSE	FALSE
cg16459349	0.0606841	0.0064842	-0.0081995	0	FALSE	0.2845147	-0.0260095	0.028858	1	FALSE	FALSE
cg16459364	0.017752	0.0191979	0.0035424	0	FALSE	0.1261729	0.0186402	0.0118418	0	FALSE	FALSE
cg16459373	0.1552914	-0.0106208	0.0123258	0	FALSE	-0.0044079	0.0202284	0.066964	0	FALSE	FALSE
cg16459378	0.0461599	0.0032335	-0.0268309	0	FALSE	-0.226029	0.0078474	0.004404	0	FALSE	FALSE
cg16459382	0.0593999	0.0028551	0.0048865	0	FALSE	0.035293	0.0211724	-0.0043768	0	FALSE	FALSE
cg16459391	-0.0127511	0.1047129	0.0168308	0	FALSE	-0.3396892	0.0491774	0.0214734	0	FALSE	FALSE
cg16459412	0.2094012	0.0908896	0.2853142	2	TRUE	-0.4150708	0.0412818	0.1611088	0	FALSE	FALSE
cg16459416	0.0296111	0.1404366	0.1011878	0	FALSE	-0.0010145	0.125142	-0.0066129	0	FALSE	FALSE
cg16459480	0.0771069	0.2130935	0.277843	2	TRUE	-0.3217179	0.1752141	0.0083736	0	FALSE	FALSE
cg16459662	0.0362426	0.0015093	-0.0046496	0	FALSE	-0.0026186	-0.0024256	0.0246665	0	FALSE	FALSE
cg16459881	0.0530225	0.0154471	0.0261312	0	FALSE	0.3640405	0.0217077	0.0010378	1	FALSE	FALSE
cg16459902	0.0199993	0.0202503	0.0086525	0	FALSE	-0.0669556	0.0073048	0.0235957	0	FALSE	FALSE
cg16459944	0.1425088	0.4440604	0.3642418	2	TRUE	0.6787374	0.4385607	0.2773399	3	TRUE	TRUE
cg16459952	-0.1238933	0.0252047	0.2732903	1	FALSE	-0.0642974	0.0775391	0.0922138	0	FALSE	FALSE
cg16459981	-0.0251823	-0.018001	-0.0012432	0	FALSE	0.104305	0.0028259	-0.0034791	0	FALSE	FALSE
cg16460004	-0.0045071	0.0090498	-0.0010811	0	FALSE	0.0056833	-0.0002588	-0.0027242	0	FALSE	FALSE
cg16460111	0.1408301	0.03858	0.048717	0	FALSE	-0.1934179	0.0635468	0.0818681	0	FALSE	FALSE
cg16460157	0.7576993	0.654318	0.6118852	3	TRUE	0.2006998	0.7103936	0.7893743	3	TRUE	TRUE
cg16460272	0.0727217	0.0279602	0.0156741	0	FALSE	-0.0382494	-0.0530583	0.0101467	0	FALSE	FALSE
cg16460342	0.0441174	-0.0048451	0.0000614	0	FALSE	-0.093479	0.0003142	0.0071593	0	FALSE	FALSE
cg16460356	-0.0583943	0.12849	-0.010515	0	FALSE	0.5428483	0.0745986	-0.0560597	1	FALSE	FALSE
cg16460359	0.2271411	0.2362834	0.2254437	3	TRUE	-0.3270867	0.2302949	0.1278603	1	FALSE	FALSE
cg16460383	0.0135129	0.0197006	-0.048743	0	FALSE	0.0760537	0.013177	-0.0232779	0	FALSE	FALSE
cg16460384	0.0046799	0.009315	-0.0004672	0	FALSE	0.0809988	0.0007037	0.0004275	0	FALSE	FALSE
cg16460462	0.257081	-0.0068988	0.1767442	1	FALSE	-0.0434441	0.0519845	0.0317133	0	FALSE	FALSE
cg16460466	0.3229603	0.1739987	0.1505055	1	FALSE	0.2078945	0.265831	0.0336804	2	TRUE	FALSE
cg16460477	-0.0340175	0.0002216	-0.0004587	0	FALSE	-0.2488275	0.0045464	-0.0113319	0	FALSE	FALSE
cg16460495	0.110696	-0.0232647	0.0019435	0	FALSE	0.0202355	0.0011396	0.001108	0	FALSE	FALSE
cg16460553	0.0382703	0.0058326	-0.0072388	0	FALSE	-0.0040743	-0.0005023	0.0131359	0	FALSE	FALSE
cg16460629	0.1235469	0.0917545	0.0330186	0	FALSE	-0.0481413	0.0009023	0.0072805	0	FALSE	FALSE
cg16460669	-0.0102959	-0.0159171	-0.0002738	0	FALSE	-0.3500497	-0.0139385	0.0035974	0	FALSE	FALSE
cg16460681	0.340253	0.3503616	0.0286592	2	TRUE	0.6754669	0.1385506	0.0371043	1	FALSE	FALSE
cg16460686	-0.2452789	-0.0013713	0.0032714	0	FALSE	-0.5744495	-0.0048682	0.0174715	0	FALSE	FALSE
cg16460699	0.0127286	-0.0287825	-0.0280071	0	FALSE	-0.0077278	-0.0047766	-0.0141008	0	FALSE	FALSE
cg16460810	0.1643072	-0.0107972	0.0448712	0	FALSE	-0.0159713	-0.0139678	0.0049015	0	FALSE	FALSE
cg16460816	-0.000474	0.0882247	0.0717366	0	FALSE	-0.095009	0.0717023	-0.0124589	0	FALSE	FALSE
cg16460860	0.0540316	-0.003601	0.004642	0	FALSE	-0.1269659	-0.0026308	-0.000693	0	FALSE	FALSE
cg16461052	0.458179	0.4901989	0.1319378	2	TRUE	0.1425638	0.475097	-0.0080558	1	FALSE	FALSE
cg16461102	0.0490405	0.0066968	0.1355978	0	FALSE	0.2057062	0.0475262	0.038146	1	FALSE	FALSE
cg16461134	-0.0323579	0.0212929	0.003998	0	FALSE	-0.0319315	-0.0027786	-0.0034582	0	FALSE	FALSE
cg16461246	0.0614309	0.00001	0.0066941	0	FALSE	-0.4293604	0.0283259	0.0318773	0	FALSE	FALSE
cg16461248	0.0038892	0.0417811	0.1598805	0	FALSE	-0.0016242	0.0151678	-0.0014895	0	FALSE	FALSE
cg16461251	0.0497349	0.0970207	0.0308118	0	FALSE	-0.3070606	0.0025838	-0.0167962	0	FALSE	FALSE
cg16461316	-0.1244536	0.2208782	0.122705	1	FALSE	0.2505244	0.250076	-0.0070062	2	TRUE	FALSE
cg16461320	0.7449041	0.4459757	0.2711818	3	TRUE	0.4543442	0.3824116	0.0309389	2	TRUE	TRUE
cg16461335	0.0756258	0.3335456	0.1542856	1	FALSE	0.0595506	0.1839077	0.1056745	0	FALSE	FALSE
cg16461337	-0.0008413	-0.0059961	0.0000185	0	FALSE	-0.0518707	0.001649	-0.0000326	0	FALSE	FALSE
cg16461345	0.0082661	0.0064352	-0.0138708	0	FALSE	-0.0962728	0.028805	-0.0017762	0	FALSE	FALSE
cg16461350	0.3081142	0.1520573	0.225325	2	TRUE	0.019194	0.2153451	0.0423011	1	FALSE	FALSE
cg16461423	0.0625571	-0.0002975	0.0882081	0	FALSE	0.0055548	0.0379995	0.0326734	0	FALSE	FALSE
cg16461427	-0.001097	-0.019465	0.0069048	0	FALSE	-0.0381236	-0.0218989	-0.006065	0	FALSE	FALSE
cg16461485	0.1053004	0.0643339	0.0217191	0	FALSE	0.0678725	0.0143931	0.0490901	0	FALSE	FALSE
cg16461538	0.2099465	0.1427234	0.0577859	1	FALSE	0.5162106	0.0482662	-0.2349159	1	FALSE	FALSE
cg16461551	0.0091741	0.0121004	0.0160193	0	FALSE	0.0127553	-0.0048109	-0.0265156	0	FALSE	FALSE
cg16461692	0.0852268	0.1972821	0.0800752	0	FALSE	0.3351903	0.3352873	0.0464856	2	TRUE	FALSE
cg16461729	0.0747634	0.0776438	0.0581778	0	FALSE	-0.0020627	0.0368211	0.0030212	0	FALSE	FALSE
cg16461735	0.0407237	0.0751116	0.0918228	0	FALSE	0.0973055	0.0075387	0.0102531	0	FALSE	FALSE
cg16461781	-0.0225199	-0.0017279	0.007955	0	FALSE	0.0024192	-0.0017965	0.0078811	0	FALSE	FALSE
cg16461869	0.4896574	0.3111305	0.1156838	2	TRUE	0.7003046	0.3095682	0.1434997	2	TRUE	TRUE
cg16461890	-0.2963809	0.0192388	0.0136083	0	FALSE	0.2765417	0.1393322	-0.1083876	1	FALSE	FALSE
cg16461950	-0.0134374	0.0115839	0.0331133	0	FALSE	0.0042138	-0.0480052	-0.0011461	0	FALSE	FALSE
cg16461996	-0.0117778	-0.0024968	0.0291909	0	FALSE	-0.0509136	0.0000456	0.0029145	0	FALSE	FALSE
cg16462006	0.6648019	0.4484922	0.227816	3	TRUE	0.582417	0.416151	0.2554595	3	TRUE	TRUE
cg16462011	0.1368305	-0.0447232	-0.0473154	0	FALSE	-0.004221	-0.0262409	0.0066992	0	FALSE	FALSE
cg16462036	0.0861846	0.0757062	0.0297175	0	FALSE	0.0024939	0.0378549	0.0580312	0	FALSE	FALSE
cg16462073	-0.0216816	0.0251797	0.0122781	0	FALSE	0.0731859	-0.002179	-0.002971	0	FALSE	FALSE
cg16462075	0.3398443	0.1413608	0.0497035	1	FALSE	0.3211974	-0.0025104	0.0028289	1	FALSE	FALSE
cg16462136	0.119244	0.0065254	0.0411335	0	FALSE	-0.4447696	0.2042732	0.1237629	1	FALSE	FALSE
cg16462183	0.023862	0.0027443	-0.0114957	0	FALSE	-0.088773	0.0000044	-0.0358666	0	FALSE	FALSE
cg16462237	0.4280803	0.2896594	0.0003761	2	TRUE	0.4863339	0.5141076	0.0754546	2	TRUE	TRUE
cg16462245	-0.0656609	-0.0295645	0.0007623	0	FALSE	-0.0084532	-0.0031325	-0.0058808	0	FALSE	FALSE
cg16462297	-0.0449368	0.0274433	0.0110568	0	FALSE	0.3485924	0.081475	0.0073765	1	FALSE	FALSE
cg16462315	-0.1113281	0.0943634	0.1177805	0	FALSE	0.0040723	0.3042508	0.1427779	1	FALSE	FALSE
cg16462413	0.1671747	0.4683354	0.0236114	1	FALSE	-0.0546172	0.4900185	0.0032828	1	FALSE	FALSE
cg16462449	0.135545	-0.0045726	-0.012839	0	FALSE	-0.0923747	-0.0022781	0.0114592	0	FALSE	FALSE
cg16462450	-0.0016809	0.0620507	0.126317	0	FALSE	-0.1097067	0.1253944	0.0551021	0	FALSE	FALSE
cg16462525	0.6239126	0.7947224	0.2657853	3	TRUE	0.750943	0.8173417	0.0199431	2	TRUE	TRUE
cg16462532	-0.0517226	0.0813443	0.1128644	0	FALSE	-0.490806	0.0994196	0.0428529	0	FALSE	FALSE
cg16462594	0.029411	-0.0032639	-0.0012494	0	FALSE	-0.0037108	0.0526387	0.0248245	0	FALSE	FALSE
cg16462711	-0.0120552	0.000938	0.0222318	0	FALSE	-0.0103095	0.0010009	0.0054766	0	FALSE	FALSE
cg16462793	-0.2388195	0.071026	0.0874225	0	FALSE	0.0689427	0.088176	0.0069112	0	FALSE	FALSE
cg16462851	0.0224005	0.0818474	0.1440879	0	FALSE	0.0659274	0.0874379	0.2860534	1	FALSE	FALSE
cg16463007	0.3273979	-0.0159745	0.126535	1	FALSE	0.0455487	0.1017578	0.2406233	1	FALSE	FALSE
cg16463016	0.0571818	-0.0380285	0.0342517	0	FALSE	-0.0250612	0.0226219	0.0736421	0	FALSE	FALSE
cg16463044	0.2819031	0.0942629	0.0040152	1	FALSE	0.0441211	0.1297847	-0.0544536	0	FALSE	FALSE
cg16463063	0.056099	0.0140934	0.018362	0	FALSE	-0.1497609	0.0443296	0.0212249	0	FALSE	FALSE
cg16463094	0.0553412	0.0054396	0.1968123	0	FALSE	-0.0077062	0.0004898	0.0079817	0	FALSE	FALSE
cg16463148	0.0687454	-0.0093258	0.0113203	0	FALSE	0.2549598	0.0050571	-0.0175815	1	FALSE	FALSE
cg16463156	0.3220874	0.1774446	0.3543299	2	TRUE	0.673427	0.3572331	0.3421677	3	TRUE	TRUE
cg16463165	0.0184521	0.1927664	0.2192664	1	FALSE	0.1086966	0.1285549	0.2311208	1	FALSE	FALSE
cg16463196	-0.088983	0.0265918	0.0424875	0	FALSE	0.0161629	-0.0010744	-0.0020987	0	FALSE	FALSE
cg16463229	0.7528636	0.5101705	0.3942333	3	TRUE	0.0637862	0.0110894	-0.0009859	0	FALSE	FALSE
cg16463378	0.2127079	0.0141449	0.2600252	2	TRUE	-0.0821267	0.0137452	0.1360789	0	FALSE	FALSE
cg16463395	0.4229485	0.551715	0.5147678	3	TRUE	0.4896376	0.614193	0.3196326	3	TRUE	TRUE
cg16463452	0.0367478	-0.0074069	0.0006009	0	FALSE	-0.1124221	-0.0037751	0.030623	0	FALSE	FALSE
cg16463460	-0.0216709	0.0005319	0.0000062	0	FALSE	0.0010438	0.0084168	0.0029071	0	FALSE	FALSE
cg16463557	0.0206747	0.3360874	0.1541971	1	FALSE	0.3161728	0.3249565	0.0131695	2	TRUE	FALSE
cg16463558	0.1198753	0.0233244	-0.0101068	0	FALSE	0.0272251	0.0006942	-0.0712963	0	FALSE	FALSE
cg16463573	0.2597065	0.153337	0.4958721	2	TRUE	-0.00029	0.1095778	0.2269722	1	FALSE	FALSE
cg16463697	-0.0340278	-0.0031855	0.0081532	0	FALSE	-0.0564033	0.0007198	0.0039313	0	FALSE	FALSE
cg16463700	0.268608	-0.0150307	-0.0681134	1	FALSE	-0.2826234	-0.0037121	-0.0241326	0	FALSE	FALSE
cg16463733	0.2399191	0.4418681	0.2484955	3	TRUE	0.15259	0.4834874	0.3145144	2	TRUE	TRUE
cg16463738	0.0054646	0.0175552	-0.0062678	0	FALSE	0.1521343	0.0191707	0.0120607	0	FALSE	FALSE
cg16463745	0.0770857	0.0403776	0.0047482	0	FALSE	0.0764889	0.0237207	0.0008154	0	FALSE	FALSE
cg16463753	0.2264413	0.0029704	0.0125877	1	FALSE	0.0457288	0.0011383	-0.0000623	0	FALSE	FALSE
cg16463876	0.0433185	0.5325724	0.3144812	2	TRUE	0.5708967	0.6308132	0.3400663	3	TRUE	TRUE
cg16463941	0.1130716	0.0081872	0.0105578	0	FALSE	0.5895729	0.0384925	0.0348222	1	FALSE	FALSE
cg16463956	0.0091742	-0.0243068	0.0004696	0	FALSE	-0.0003586	-0.0046092	0.0027084	0	FALSE	FALSE
cg16463963	0.0542209	-0.0100749	0.0163831	0	FALSE	-0.1723752	0.0473956	0.1381401	0	FALSE	FALSE
cg16463964	0.1209736	0.1979501	0.2249997	1	FALSE	-0.0063483	0.3516668	0.2164376	2	TRUE	FALSE
cg16464007	0.0093764	0.0895726	0.062817	0	FALSE	0.0038391	0.0583	0.0756133	0	FALSE	FALSE
cg16464144	0.1176187	0.3111191	0.2441056	2	TRUE	0.0885609	0.3328331	0.0894427	1	FALSE	FALSE
cg16464148	0.1038722	0.1040905	0.2305616	1	FALSE	0.0734137	0.1779783	0.0725078	0	FALSE	FALSE
cg16464274	0.0175021	-0.050908	-0.006785	0	FALSE	-0.0083151	-0.0236174	-0.0000623	0	FALSE	FALSE
cg16464301	-0.0040039	0.0101511	-0.0092404	0	FALSE	0.0024794	-0.0002723	-0.0003361	0	FALSE	FALSE
cg16464316	0.4364869	0.0953618	0.1981533	1	FALSE	-0.0078466	-0.0041079	-0.0014147	0	FALSE	FALSE
cg16464322	-0.0027255	0.0066054	-0.0012298	0	FALSE	0.1849439	0.0156395	0.0089506	0	FALSE	FALSE
cg16464328	0.0606097	0.1315672	0.1299855	0	FALSE	0.1531461	0.0000842	0.0000614	0	FALSE	FALSE
cg16464329	0.0050086	-0.0202164	-0.0089537	0	FALSE	-0.0108052	0.0001304	0.0046337	0	FALSE	FALSE
cg16464373	0.0024049	-0.0024034	-0.0063428	0	FALSE	-0.0068678	-0.0058164	0.0042211	0	FALSE	FALSE
cg16464422	0.0196982	-0.0000821	-0.0007977	0	FALSE	-0.0082755	-0.0001573	0.0028944	0	FALSE	FALSE
cg16464494	0.0051665	0.0008157	-0.0007942	0	FALSE	0.0025356	-0.0005324	0.0010163	0	FALSE	FALSE
cg16464569	0.0098826	0.1241719	0.2503788	1	FALSE	0.3710211	0.0690892	0.0752583	1	FALSE	FALSE
cg16464657	0.0286086	0.0245731	0.0209283	0	FALSE	-0.0270244	-0.0001306	-0.000722	0	FALSE	FALSE
cg16464659	-0.0105351	-0.0018916	-0.0069105	0	FALSE	0.0587919	-0.0148734	-0.0065018	0	FALSE	FALSE
cg16464704	0.5829831	0.4893142	0.3201048	3	TRUE	-0.2499044	0.4516687	0.1394308	1	FALSE	FALSE
cg16464735	-0.2576061	0.1985798	0.1175426	0	FALSE	-0.3557703	0.2225829	0.0725898	1	FALSE	FALSE
cg16464758	0.4589004	0.521826	0.2867596	3	TRUE	-0.0080112	0.547649	0.3227647	2	TRUE	TRUE
cg16464775	0.024536	0.0447462	0.0045912	0	FALSE	0.072009	-0.0006017	0.0270426	0	FALSE	FALSE
cg16464860	0.4028558	0.0575509	0.14646	1	FALSE	0.1863852	0.0576047	0.397461	1	FALSE	FALSE
cg16464933	0.0579297	0.2209491	0.01549	1	FALSE	0.1053477	0.0239024	-0.0090396	0	FALSE	FALSE
cg16464939	-0.0603022	0.0036851	0.004487	0	FALSE	-0.0676317	-0.0000307	0.0024226	0	FALSE	FALSE
cg16464950	0.0483512	0.0019469	-0.0097379	0	FALSE	0.0066064	0.0095681	-0.0165683	0	FALSE	FALSE
cg16465012	0.0706308	0.02269	-0.03194	0	FALSE	0.0177082	0.0186011	0.0013638	0	FALSE	FALSE
cg16465027	0.2213494	0.0051917	-0.0173653	1	FALSE	0.0178066	0.002419	0.0130916	0	FALSE	FALSE
cg16465083	0.00323	0.0047797	0.1468812	0	FALSE	0.0640513	-0.0016628	-0.1141207	0	FALSE	FALSE
cg16465128	0.0061302	-0.0053991	-0.0160834	0	FALSE	-0.1519365	0.2933033	0.0281113	1	FALSE	FALSE
cg16465129	0.1508919	0.0897628	0.2200437	1	FALSE	0.0002961	-0.0063536	0.0000352	0	FALSE	FALSE
cg16465161	0.1971908	0.37169	0.1265087	1	FALSE	0.0190078	0.1182295	0.1111715	0	FALSE	FALSE
cg16465187	0.5099099	0.3710768	0.2043895	3	TRUE	-0.0623123	0.4470876	0.2509992	2	TRUE	TRUE
cg16465280	0.0027094	0.001217	0.010943	0	FALSE	0.0031101	0.0000457	-0.000109	0	FALSE	FALSE
cg16465403	0.1052589	0.0039706	0.0107656	0	FALSE	0.0059876	0.0234877	0.0851663	0	FALSE	FALSE
cg16465407	-0.0582901	-0.0027685	0.0602673	0	FALSE	-0.2427646	-0.0062456	0.1219891	0	FALSE	FALSE
cg16465430	0.0453733	0.0140553	0.0037021	0	FALSE	-0.0192166	0.0144661	0.0030603	0	FALSE	FALSE
cg16465502	-0.005871	0.0024204	-0.0075669	0	FALSE	0.0840649	-0.0012559	0.0108574	0	FALSE	FALSE
cg16465530	-0.0760607	-0.0283633	0.0009307	0	FALSE	-0.0672086	-0.0000131	0.0052385	0	FALSE	FALSE
cg16465559	-0.0681364	0.2116749	0.1058324	1	FALSE	-0.0747171	0.1700977	0.0116613	0	FALSE	FALSE
cg16465643	0.0123719	-0.0088408	-0.0081598	0	FALSE	0.0409069	-0.0007082	-0.0076422	0	FALSE	FALSE
cg16465649	0.0440969	0.0571136	0.1793455	0	FALSE	-0.0122306	0.0498767	0.1236937	0	FALSE	FALSE
cg16465663	0.018007	-0.0000063	-0.0019946	0	FALSE	-0.1155842	0.0166198	0.0255825	0	FALSE	FALSE
cg16465695	-0.0525061	-0.0120089	0.0004111	0	FALSE	-0.1148731	-0.0038869	-0.0013505	0	FALSE	FALSE
cg16465716	-0.0061982	-0.0168554	-0.000487	0	FALSE	0.0013189	0.0138498	0.0023828	0	FALSE	FALSE
cg16465717	-0.014664	-0.0008336	-0.0011515	0	FALSE	0.0314949	-0.0207322	0.0005105	0	FALSE	FALSE
cg16465768	0.7084927	0.7229641	0.0481915	2	TRUE	0.61125	0.6095355	0.0675348	2	TRUE	TRUE
cg16465769	0.2547337	0.2058333	0.0812608	2	TRUE	0.0494483	0.2952229	0.0699221	1	FALSE	FALSE
cg16465844	0.0500903	0.0582477	0.136833	0	FALSE	-0.0985268	0.0161532	0.039258	0	FALSE	FALSE
cg16465882	-0.0313731	0.0353718	0.0607179	0	FALSE	0.4337512	0.0669234	-0.0001498	1	FALSE	FALSE
cg16465939	-0.0351379	-0.0007047	0.0230022	0	FALSE	0.0029199	-0.0015017	-0.0260788	0	FALSE	FALSE
cg16465944	0.7652633	-0.0073947	0.0214712	1	FALSE	-0.2116731	0.0130855	0.1952104	0	FALSE	FALSE
cg16465952	-0.0293405	0.0334385	0.0206085	0	FALSE	-0.0724119	0.0752408	0.0009448	0	FALSE	FALSE
cg16466065	0.308375	0.2484108	0.0866737	2	TRUE	0.5404628	0.4876239	0.0673534	2	TRUE	TRUE
cg16466154	0.2741946	0.0387825	-0.0046399	1	FALSE	0.075056	0.0033212	0.0031011	0	FALSE	FALSE
cg16466201	0.3493431	0.1062205	0.1079415	1	FALSE	0.345856	0.1372049	0.0000017	1	FALSE	FALSE
cg16466254	0.2289908	0.0899255	0.1456716	1	FALSE	0.042167	0.2392746	0.1354073	1	FALSE	FALSE
cg16466270	0.2609044	0.1502732	0.0704122	1	FALSE	0.4943568	0.215897	-0.0021929	2	TRUE	FALSE
cg16466278	0.6647542	0.5964261	0.3429368	3	TRUE	0.3688624	0.5940754	0.2424308	3	TRUE	TRUE
cg16466303	0.354565	0.338717	0.4315828	3	TRUE	0.1560961	0.3751345	0.3326064	2	TRUE	TRUE
cg16466314	0.3606034	0.3742553	0.2002579	3	TRUE	0.4657712	0.5019479	0.0815597	2	TRUE	TRUE
cg16466334	0.1087245	-0.0072126	-0.0029052	0	FALSE	0.1590523	0.0003669	-0.0010653	0	FALSE	FALSE
cg16466335	0.3783703	0.468854	0.3543427	3	TRUE	0.2115315	0.5473126	0.2206418	3	TRUE	TRUE
cg16466357	0.2265792	0.1406018	0.0510332	1	FALSE	-0.2393377	0.069016	0.0298259	0	FALSE	FALSE
cg16466397	-0.1322211	-0.0255804	-0.0025784	0	FALSE	-0.3144793	0.0317026	-0.0301621	0	FALSE	FALSE
cg16466398	0.0879793	-0.0025214	0.0001087	0	FALSE	0.0098408	-0.0000625	-0.0025157	0	FALSE	FALSE
cg16466421	0.1443507	0.2668035	0.0832736	1	FALSE	0.1025704	0.1716891	0.0362386	0	FALSE	FALSE
cg16466485	-0.014086	0.0003733	-0.0022464	0	FALSE	0.073691	0.0122389	0.0132959	0	FALSE	FALSE
cg16466635	0.5285445	0.1776109	0.0399692	1	FALSE	0.2624704	0.3337692	0.0921185	2	TRUE	FALSE
cg16466652	0.2582011	0.0238972	-0.0196851	1	FALSE	-0.1215934	-0.0178084	-0.0213798	0	FALSE	FALSE
cg16466682	0.0037276	-0.0394562	-0.0414847	0	FALSE	-0.0212969	0.0053144	-0.0269534	0	FALSE	FALSE
cg16466690	0.0062322	0.0175682	-0.009515	0	FALSE	0.0459764	0.2743021	0.0783379	1	FALSE	FALSE
cg16466750	0.2442191	0.2006241	0.1996332	2	TRUE	-0.0941541	0.2572698	0.100678	1	FALSE	FALSE
cg16466799	0.010403	0.0008807	0.0204483	0	FALSE	-0.1192061	0.0014476	0.0226743	0	FALSE	FALSE
cg16466810	-0.032041	0.0138805	0.0376097	0	FALSE	-0.2056029	-0.0148264	0.0345017	0	FALSE	FALSE
cg16466831	0.3634197	0.1585623	-0.098899	1	FALSE	-0.0683807	0.2765508	0.1228782	1	FALSE	FALSE
cg16466870	0.3459869	0.0189563	0.050115	1	FALSE	-0.1596663	0.0564177	-0.0257259	0	FALSE	FALSE
cg16466881	-0.0211987	0.0845221	0.2016547	1	FALSE	-0.4996881	0.1308195	0.1005846	0	FALSE	FALSE
cg16466893	0.3768198	0.1780148	0.3055431	2	TRUE	0.4485718	0.2489451	0.0647289	2	TRUE	TRUE
cg16466899	-0.0383872	0.0143023	0.0072007	0	FALSE	-0.0854072	0.0229261	-0.0406764	0	FALSE	FALSE
cg16466912	0.0864626	0.0495004	0.1260452	0	FALSE	-0.4350034	0.0428754	0.0453913	0	FALSE	FALSE
cg16466932	0.489693	0.2265073	0.2067145	3	TRUE	0.2884088	0.1514757	0.111323	1	FALSE	FALSE
cg16467015	0.0289146	-0.0029554	-0.0027805	0	FALSE	-0.1753656	-0.0023718	-0.0008031	0	FALSE	FALSE
cg16467063	0.0820982	0.0791276	0.1986702	0	FALSE	-0.0133309	0.1882415	0.1773256	0	FALSE	FALSE
cg16467082	-0.0011507	0.0078739	0.0081672	0	FALSE	0.1865338	0.0059607	-0.0018048	0	FALSE	FALSE
cg16467105	0.0188298	0.0048459	-0.0548455	0	FALSE	-0.1558104	-0.0010636	-0.0173072	0	FALSE	FALSE
cg16467110	-0.0236769	-0.0010021	-0.0034758	0	FALSE	-0.0026426	-0.0048092	-0.0050707	0	FALSE	FALSE
cg16467231	-0.0331631	-0.0207079	-0.009825	0	FALSE	0.053364	-0.0002833	0.0012569	0	FALSE	FALSE
cg16467235	0.058892	0.6032388	0.0330626	1	FALSE	0.1525777	0.6856713	0.1141835	1	FALSE	FALSE
cg16467262	0.0826328	0.0038172	0.0867293	0	FALSE	-0.1554659	0.0630716	0.0429723	0	FALSE	FALSE
cg16467318	-0.0703009	0.2133033	0.0549983	1	FALSE	0.448616	0.2043007	0.0873308	2	TRUE	FALSE
cg16467339	0.0801172	0.0051424	0.0161955	0	FALSE	-0.0236024	0.0001165	0.1392736	0	FALSE	FALSE
cg16467382	0.1508734	0.0309345	0.0599093	0	FALSE	0.0418328	0.0178686	0.0554947	0	FALSE	FALSE
cg16467507	0.2587734	0.1032922	0.0310086	1	FALSE	0.2570234	0.0796368	0.0378648	1	FALSE	FALSE
cg16467623	0.282361	0.1753296	0.2485008	2	TRUE	-0.2394149	0.2476853	0.1526913	1	FALSE	FALSE
cg16467628	0.2168543	0.2382858	0.0800905	2	TRUE	-0.1886682	0.3054061	0.1080243	1	FALSE	FALSE
cg16467656	0.0340878	0.0096971	0.0341996	0	FALSE	0.0159755	0.1642448	0.0268291	0	FALSE	FALSE
cg16467663	0.0125258	0.0030024	-0.0064012	0	FALSE	0.0312845	0.0000108	-0.0005777	0	FALSE	FALSE
cg16467687	0.0440633	0.1024304	0.0226449	0	FALSE	0.0991435	-0.0030736	-0.0071347	0	FALSE	FALSE
cg16467725	0.0000124	-0.0010026	-0.0007039	0	FALSE	0.0091543	-0.0080873	-0.0000225	0	FALSE	FALSE
cg16467738	-0.0431705	0.0772813	0.1824673	0	FALSE	0.0454421	0.0462782	0.1741059	0	FALSE	FALSE
cg16467757	0.0349913	-0.0038133	0.0165979	0	FALSE	0.1471946	0.0002912	-0.0176283	0	FALSE	FALSE
cg16467811	-0.0027778	0.0068699	0.073274	0	FALSE	-0.1272988	0.0271969	0.0400975	0	FALSE	FALSE
cg16467906	0.3979935	0.3030826	0.0470471	2	TRUE	0.637749	0.3838469	0.0575552	2	TRUE	TRUE
cg16467919	0.4498767	0.3597845	0.3970267	3	TRUE	0.1889911	0.3759117	0.362152	2	TRUE	TRUE
cg16467929	0.0091938	-0.0078748	0.0006031	0	FALSE	-0.0011146	-0.0000091	0.0030074	0	FALSE	FALSE
cg16467990	0.1198594	0.0575993	0.0013103	0	FALSE	0.1354996	0.0964448	0.0532064	0	FALSE	FALSE
cg16468079	0.2768002	0.4821055	0.0671702	2	TRUE	0.5339197	0.5043441	0.053628	2	TRUE	TRUE
cg16468082	-0.0282571	0.0155329	0.028929	0	FALSE	0.0012608	0.0185013	0.0728061	0	FALSE	FALSE
cg16468121	0.0073661	0.0665015	0.106195	0	FALSE	-0.1046197	0.0368149	-0.0814497	0	FALSE	FALSE
cg16468136	-0.0026233	0.1033174	-0.0323531	0	FALSE	-0.0482034	0.1064983	-0.0072625	0	FALSE	FALSE
cg16468168	-0.0259628	-0.0235647	0.0020699	0	FALSE	-0.0324076	-0.0172095	-0.0005279	0	FALSE	FALSE
cg16468182	0.0625893	0.0820154	0.0892312	0	FALSE	-0.0028353	0.0505199	-0.0073851	0	FALSE	FALSE
cg16468187	0.4521662	0.3217379	0.0676224	2	TRUE	0.3795128	0.5179239	0.0392337	2	TRUE	TRUE
cg16468280	0.0303789	0.0689299	0.2841515	1	FALSE	-0.0881992	0.0157994	0.1715014	0	FALSE	FALSE
cg16468346	0.0060093	0.0095546	0.0536675	0	FALSE	0.029159	0.0147454	0.0034146	0	FALSE	FALSE
cg16468350	-0.0103663	0.0034448	-0.0000643	0	FALSE	0.1931109	-0.0010281	-0.0001297	0	FALSE	FALSE
cg16468363	0.0006998	-0.038059	-0.0001449	0	FALSE	-0.0153306	0.0179363	0.0736636	0	FALSE	FALSE
cg16468388	0.023606	0.0400321	0.0690894	0	FALSE	-0.1407941	-0.0029705	0.0053517	0	FALSE	FALSE
cg16468389	-0.0049471	0.0131817	0.0045288	0	FALSE	-0.1548875	0.044369	0.0263534	0	FALSE	FALSE
cg16468423	0.1656928	-0.0045159	0.0718582	0	FALSE	-0.2790338	0.039402	0.1967631	0	FALSE	FALSE
cg16468520	-0.0836893	0.1493852	0.1194158	0	FALSE	0.0474078	0.1760008	0.0950028	0	FALSE	FALSE
cg16468539	0.3253071	-0.0011899	-0.0155252	1	FALSE	0.0223054	0.0011163	0.0136476	0	FALSE	FALSE
cg16468546	0.0665839	0.0365006	-0.0177449	0	FALSE	0.0386717	0.0008333	-0.0073136	0	FALSE	FALSE
cg16468604	0.1011616	0.0384336	0.1016758	0	FALSE	0.078476	-0.003174	-0.0205575	0	FALSE	FALSE
cg16468631	0.22511	0.0547287	0.0441904	1	FALSE	0.0115163	-0.0006513	-0.0042168	0	FALSE	FALSE
cg16468729	-0.01587	-0.0042493	-0.0079051	0	FALSE	-0.077661	-0.0008279	0.0002777	0	FALSE	FALSE
cg16468789	0.1859967	0.118466	0.199722	0	FALSE	-0.0201525	0.1039098	0.0379158	0	FALSE	FALSE
cg16468822	-0.0006575	-0.0091277	0.0059997	0	FALSE	-0.0375412	-0.0205145	0.0001647	0	FALSE	FALSE
cg16468843	-0.0131613	0.0311596	0.1143367	0	FALSE	-0.1735332	0.0201431	0.0386497	0	FALSE	FALSE
cg16468905	0.0038913	0.1225368	0.1141944	0	FALSE	-0.3303988	0.1090334	0.0030287	0	FALSE	FALSE
cg16468913	0.0048855	-0.0289556	-0.0094053	0	FALSE	0.0015017	0.0015449	0.0016833	0	FALSE	FALSE
cg16468914	0.5229496	0.2559594	0.0183847	2	TRUE	0.2065206	0.2284705	-0.0076959	2	TRUE	TRUE
cg16468949	0.4853199	0.501567	0.2415359	3	TRUE	0.1135581	0.50385	0.4458472	2	TRUE	TRUE
cg16468990	0.0108934	-0.0022583	0.0022579	0	FALSE	-0.0157696	-0.0096521	-0.0002027	0	FALSE	FALSE
cg16469046	0.1104116	-0.0180489	-0.0029134	0	FALSE	0.0006238	-0.0003213	-0.0025207	0	FALSE	FALSE
cg16469099	0.0433361	0.1755728	0.1345573	0	FALSE	0.4404373	0.1460634	0.0434312	1	FALSE	FALSE
cg16469223	0.4380326	0.1867134	0.1248918	1	FALSE	-0.1230764	0.035888	-0.0100427	0	FALSE	FALSE
cg16469258	0.7574302	0.5179867	0.1783529	2	TRUE	0.3896263	0.5837526	0.1949406	2	TRUE	TRUE
cg16469266	-0.0006655	-0.0085427	-0.0122198	0	FALSE	-0.0951633	0.0038457	-0.0093004	0	FALSE	FALSE
cg16469307	0.4157483	0.1297661	0.2599268	2	TRUE	0.0838869	0.1090913	0.0535927	0	FALSE	FALSE
cg16469315	0.0005813	0.0992542	0.1395791	0	FALSE	-0.0267555	0.0126466	-0.02373	0	FALSE	FALSE
cg16469353	0.0057118	0.0072065	0.0032771	0	FALSE	0.0438472	0.0114064	0.0058299	0	FALSE	FALSE
cg16469386	-0.0340128	0.0002906	0.0000419	0	FALSE	-0.033478	0.123651	-0.0016988	0	FALSE	FALSE
cg16469419	-0.101467	-0.0111127	-0.0112216	0	FALSE	0.0340036	0.0397782	0.1025942	0	FALSE	FALSE
cg16469441	0.1252956	0.3753626	0.1901779	1	FALSE	0.3595202	0.3428227	0.0676544	2	TRUE	FALSE
cg16469463	0.2073637	0.0528447	0.1193879	1	FALSE	0.0200928	0.0023635	-0.0080253	0	FALSE	FALSE
cg16469492	0.0037455	-0.0111803	-0.0295899	0	FALSE	-0.4760705	-0.0070947	-0.0395486	0	FALSE	FALSE
cg16469560	0.0462031	0.0625886	0.0150535	0	FALSE	-0.0988095	0.0227488	0.0011097	0	FALSE	FALSE
cg16469582	-0.077396	-0.0041219	-0.0036436	0	FALSE	-0.2269829	0.013302	0.0247036	0	FALSE	FALSE
cg16469636	0.2900883	0.0200093	0.0208401	1	FALSE	0.3472244	0.0264005	0.0504246	1	FALSE	FALSE
cg16469659	-0.0012102	0.1301603	0.0077237	0	FALSE	0.1172066	0.0798804	0.0051677	0	FALSE	FALSE
cg16469740	-0.0324725	0.0170831	-0.0035205	0	FALSE	0.2026279	-0.0018455	-0.0037932	1	FALSE	FALSE
cg16469889	0.0463127	0.0424454	0.0170234	0	FALSE	-0.0712633	0.0817555	0.0674965	0	FALSE	FALSE
cg16469894	-0.0554016	0.1409729	0.1594386	0	FALSE	-0.5036537	0.1680012	0.0115039	0	FALSE	FALSE
cg16469927	0.0774819	0.2102503	0.1917586	1	FALSE	0.172998	0.2152897	0.146883	1	FALSE	FALSE
cg16469992	-0.002227	-0.005458	-0.0163099	0	FALSE	-0.0285503	-0.0000973	-0.0110255	0	FALSE	FALSE
cg16470089	0.2279645	0.088422	0.0768934	1	FALSE	0.235619	-0.0041173	-0.0414907	1	FALSE	FALSE
cg16470128	-0.0001965	0.0021538	-0.0001106	0	FALSE	-0.0936306	-0.0022627	-0.0126805	0	FALSE	FALSE
cg16470129	-0.0583825	0.0064694	-0.0002601	0	FALSE	-0.0380375	0.0002731	-0.0027785	0	FALSE	FALSE
cg16470140	0.0068657	0.0001885	-0.0023682	0	FALSE	0.0000816	-0.0008748	0.0014237	0	FALSE	FALSE
cg16470259	-0.0019862	-0.0069655	0.0018309	0	FALSE	0.0070794	-0.0027427	0.011156	0	FALSE	FALSE
cg16470319	-0.0299576	0.0038348	0.0007608	0	FALSE	0.3688147	0.0098359	0.0876224	1	FALSE	FALSE
cg16470407	0.0115768	-0.0036416	-0.0019034	0	FALSE	0.0478467	-0.0177714	0.0017495	0	FALSE	FALSE
cg16470491	-0.1308505	0.2254326	0.168951	1	FALSE	-0.212127	0.0730669	0.0945738	0	FALSE	FALSE
cg16470520	0.0038118	-0.0069582	0.0024904	0	FALSE	-0.083409	0.0209299	-0.0026218	0	FALSE	FALSE
cg16470529	0.1353214	0.155797	0.0053746	0	FALSE	0.0948122	0.2760477	0.0014199	1	FALSE	FALSE
cg16470532	0.3078154	0.0286563	0.0284134	1	FALSE	0.0905271	0.0148226	0.1117017	0	FALSE	FALSE
cg16470576	0.396017	0.1513163	0.1414427	1	FALSE	-0.2444951	0.0825533	0.1698687	0	FALSE	FALSE
cg16470716	0.2253578	0.054472	-0.0256199	1	FALSE	-0.0006703	-0.0091738	-0.0349989	0	FALSE	FALSE
cg16470762	0.2110946	0.0283077	0.0794617	1	FALSE	-0.0775663	0.0101444	0.0658235	0	FALSE	FALSE
cg16470793	-0.019579	-0.0158219	0.0032913	0	FALSE	0.0231555	-0.0177974	-0.0046557	0	FALSE	FALSE
cg16470816	-0.0412459	0.0173259	0.0320551	0	FALSE	0.4690331	0.0304883	0.0213507	1	FALSE	FALSE
cg16470877	0.0248387	-0.001741	0.0055828	0	FALSE	0.0851131	0.0244661	-0.0023557	0	FALSE	FALSE
cg16470919	-0.1942064	0.0718535	0.0675017	0	FALSE	0.0611028	0.2232766	0.0186307	1	FALSE	FALSE
cg16470957	0.5215504	0.459457	0.1460329	2	TRUE	0.1877875	0.521229	0.2204209	2	TRUE	TRUE
cg16471084	0.3819127	0.3578799	0.0245627	2	TRUE	0.920353	0.5973523	0.0087954	2	TRUE	TRUE
cg16471110	-0.002474	0.0003634	0.0272725	0	FALSE	-0.0222673	0.0119344	0.1034565	0	FALSE	FALSE
cg16471167	0.2210276	0.0663451	0.0148882	1	FALSE	-0.1557684	0.0014119	0.0182936	0	FALSE	FALSE
cg16471169	-0.0034473	-0.0000792	0.0001596	0	FALSE	-0.0017797	-0.0000641	0.0020914	0	FALSE	FALSE
cg16471179	-0.07317	0.0002366	-0.0001355	0	FALSE	0.0010894	-0.0025808	0.007958	0	FALSE	FALSE
cg16471253	-0.006138	-0.0036719	0.0080762	0	FALSE	-0.0321645	-0.0025848	-0.0009049	0	FALSE	FALSE
cg16471283	0.0428989	0.1511301	0.0757815	0	FALSE	-0.0048703	0.0223319	-0.021077	0	FALSE	FALSE
cg16471362	0.1420338	0.1306261	0.0514666	0	FALSE	-0.0346883	-0.0238832	-0.0069234	0	FALSE	FALSE
cg16471367	0.1605658	0.0247529	0.0460333	0	FALSE	0.0537964	-0.0003197	0.0283907	0	FALSE	FALSE
cg16471401	0.2830182	0.1367963	0.3000899	2	TRUE	0.1237094	0.1733704	0.4390584	1	FALSE	FALSE
cg16471444	-0.0161738	-0.0170123	0.0054254	0	FALSE	-0.0660651	-0.0227824	0.0001591	0	FALSE	FALSE
cg16471535	-0.0233652	-0.0048284	0.0049402	0	FALSE	0.2338018	-0.0000593	-0.0016704	1	FALSE	FALSE
cg16471539	0.0759163	-0.0143419	0.030584	0	FALSE	-0.0085217	-0.0215195	0.0058467	0	FALSE	FALSE
cg16471540	0.0727058	0.0416525	0.0203668	0	FALSE	-0.1753234	0.0015682	-0.006816	0	FALSE	FALSE
cg16471585	0.6922352	0.4312834	0.6357895	3	TRUE	0.9067033	0.5768358	0.4533315	3	TRUE	TRUE
cg16471600	0.2308251	0.2765318	0.034527	2	TRUE	0.0399765	0.1330269	0.0774988	0	FALSE	FALSE
cg16471612	-0.0011446	0.0023318	0.0018382	0	FALSE	0.0572556	0.0027736	0.0000191	0	FALSE	FALSE
cg16471660	0.0105529	0.0942957	0.1767947	0	FALSE	0.0628627	0.0131352	0.010737	0	FALSE	FALSE
cg16471688	-0.0850251	0.0263451	0.221468	1	FALSE	-0.0139209	-0.0138443	0.0525037	0	FALSE	FALSE
cg16471775	-0.0017296	-0.0084495	-0.0027852	0	FALSE	-0.0456638	-0.0068585	0.001697	0	FALSE	FALSE
cg16471783	0.0997646	0.0203838	0.0206899	0	FALSE	-0.26664	0.1656972	0.176603	0	FALSE	FALSE
cg16471830	0.0799852	0.0036666	-0.0011528	0	FALSE	0.1772607	0.0009279	-0.0006782	0	FALSE	FALSE
cg16471850	0.45271	0.3047358	0.4032022	3	TRUE	-0.0624017	0.4231775	0.4323998	2	TRUE	TRUE
cg16471864	-0.0202142	0.2361444	0.1339438	1	FALSE	0.0310429	0.1813939	0.0991504	0	FALSE	FALSE
cg16471933	0.0892988	0.1196731	0.0818977	0	FALSE	-0.2707963	-0.0041552	-0.0655365	0	FALSE	FALSE
cg16471970	0.2251348	0.1513631	-0.0075419	1	FALSE	0.3442533	0.0072508	0.0278777	1	FALSE	FALSE
cg16471974	0.0046531	-0.0027544	0.0011514	0	FALSE	-0.0614824	-0.0305077	0.0081466	0	FALSE	FALSE
cg16472011	0.0678109	-0.0082971	-0.0016266	0	FALSE	-0.1846896	-0.0015056	0.0106436	0	FALSE	FALSE
cg16472050	0.0273062	0.0077379	0.0279535	0	FALSE	-0.0058665	-0.0001686	0.0006231	0	FALSE	FALSE
cg16472138	0.0876535	0.0716339	0.0773449	0	FALSE	-0.0125597	0.1653107	0.0092706	0	FALSE	FALSE
cg16472192	-0.0613266	0.1049748	0.247555	1	FALSE	-0.0130618	0.2333003	0.0198805	1	FALSE	FALSE
cg16472210	0.2988709	0.4313617	-0.020315	2	TRUE	0.5946611	0.4675898	0.164383	2	TRUE	TRUE
cg16472356	-0.0151586	0.0320316	0.064886	0	FALSE	-0.1440357	0.0003643	0.0086988	0	FALSE	FALSE
cg16472361	-0.0026036	-0.0034044	0.0001775	0	FALSE	0.0554136	0.0040945	-0.0019745	0	FALSE	FALSE
cg16472369	-0.0098412	0.004963	-0.0001691	0	FALSE	-0.0001072	0.016506	-0.0012421	0	FALSE	FALSE
cg16472389	0.2410986	0.2587056	0.4046383	3	TRUE	0.5344719	0.3616606	0.4360926	3	TRUE	TRUE
cg16472542	0.1772861	0.0424	0.0219682	0	FALSE	0.0907888	0.0321615	0.0657823	0	FALSE	FALSE
cg16472714	-0.0105644	0.0939317	0.1799813	0	FALSE	-0.0611346	0.1588693	-0.0121399	0	FALSE	FALSE
cg16472783	0.4774625	0.343497	0.4682608	3	TRUE	0.1086351	0.2978685	0.2806902	2	TRUE	TRUE
cg16472834	0.0402587	0.0431323	0.0513889	0	FALSE	0.2144089	0.02469	0.0466152	1	FALSE	FALSE
cg16472853	-0.0131299	-0.0160496	-0.0001806	0	FALSE	0.0291861	-0.0078824	-0.0025796	0	FALSE	FALSE
cg16472896	0.0994952	0.0341158	0.1382725	0	FALSE	-0.4517293	-0.0041999	-0.0076907	0	FALSE	FALSE
cg16472904	0.0289287	-0.0003933	0.0042174	0	FALSE	-0.1157025	-0.0001562	0.027755	0	FALSE	FALSE
cg16472965	0.6002964	0.4970087	0.1555678	2	TRUE	0.4404584	0.5174171	0.1626132	2	TRUE	TRUE
cg16472998	0.5893128	0.5314976	0.5048325	3	TRUE	0.3027449	0.5475346	0.3978202	3	TRUE	TRUE
cg16473043	0.5822744	0.5142019	0.2364078	3	TRUE	-0.0052839	0.5629506	0.3410576	2	TRUE	TRUE
cg16473103	-0.0846925	-0.00195	0.017087	0	FALSE	0.0911582	0.0485709	0.0573968	0	FALSE	FALSE
cg16473116	0.1894876	0.0901101	0.1218895	0	FALSE	-0.186908	0.0466086	0.0737995	0	FALSE	FALSE
cg16473117	0.0091476	-0.0016466	-0.0410962	0	FALSE	0.0073587	0.0006868	0.000514	0	FALSE	FALSE
cg16473125	0.5064236	0.1739109	0.1731599	1	FALSE	0.521541	0.397143	0.1923738	2	TRUE	FALSE
cg16473141	0.050913	-0.0002039	-0.0003637	0	FALSE	-0.0241959	0.0041953	0.0222666	0	FALSE	FALSE
cg16473184	-0.0372379	-0.0274346	-0.0016888	0	FALSE	-0.1805605	-0.0039449	-0.004987	0	FALSE	FALSE
cg16473288	-0.0803925	0.2068267	0.0642754	1	FALSE	0.0011015	0.3786218	0.0325532	1	FALSE	FALSE
cg16473308	0.1075112	0.0729201	0.0094413	0	FALSE	-0.0102923	0.0727745	0.0023877	0	FALSE	FALSE
cg16473321	0.0442645	0.0444672	0.0444527	0	FALSE	0.113006	0.0631682	0.0438403	0	FALSE	FALSE
cg16473323	-0.0269505	0.0427691	0.0944264	0	FALSE	-0.0896963	-0.0261774	0.0270331	0	FALSE	FALSE
cg16473384	0.2972944	0.21354	0.1074696	2	TRUE	-0.1177783	0.0250438	-0.0098462	0	FALSE	FALSE
cg16473500	0.0463243	0.0846329	0.2862003	1	FALSE	-0.0574531	0.0062126	-0.0011473	0	FALSE	FALSE
cg16473511	0.6635578	0.9558262	0.0057484	2	TRUE	0.8485959	0.9402509	0.0065183	2	TRUE	TRUE
cg16473610	-0.1227955	0.5491588	0.3191368	2	TRUE	0.1668712	0.4377982	0.1235008	1	FALSE	FALSE
cg16473632	0.1297548	0.0277316	0.0064076	0	FALSE	-0.0417755	-0.0010224	0.0247718	0	FALSE	FALSE
cg16473658	0.0448706	0.1932876	0.1483807	0	FALSE	-0.2694007	0.2152886	0.1574124	1	FALSE	FALSE
cg16473728	-0.0296523	0.006119	0.0063272	0	FALSE	0.2814337	0.0598354	0.0806313	1	FALSE	FALSE
cg16473733	0.0867914	0.0098062	0.0190543	0	FALSE	-0.0308915	0.008597	0.0249781	0	FALSE	FALSE
cg16473757	0.1880101	0.0805041	0.5188781	1	FALSE	-0.1191257	0.0040739	0.2056834	1	FALSE	FALSE
cg16473762	0.2813227	0.0533774	0.2724481	2	TRUE	0.1218537	0.2183785	0.332294	2	TRUE	TRUE
cg16473795	0.0163205	0.045919	0.0248348	0	FALSE	-0.0096687	0.0305632	0.0089546	0	FALSE	FALSE
cg16473797	-0.0200185	0.0942213	0.0807472	0	FALSE	0.6519662	0.2165223	0.0089644	2	TRUE	FALSE
cg16473978	0.3825389	0.0037922	0.1605241	1	FALSE	0.1007023	0.004359	-0.0281744	0	FALSE	FALSE
cg16474096	0.0437706	-0.0010624	0.0005292	0	FALSE	0.0366889	0.0041906	-0.0018025	0	FALSE	FALSE
cg16474117	0.3529368	0.082646	0.1799824	1	FALSE	0.3864006	0.3955922	-0.0924208	2	TRUE	FALSE
cg16474118	0.026407	-0.0011768	-0.0003684	0	FALSE	0.135993	0.0006635	-0.0170375	0	FALSE	FALSE
cg16474170	0.4345323	0.0560634	0.0223888	1	FALSE	0.2440224	0.4261935	0.0963103	2	TRUE	FALSE
cg16474176	-0.0014129	-0.0019567	-0.0196463	0	FALSE	-0.0077188	-0.0005898	-0.0041804	0	FALSE	FALSE
cg16474184	0.016781	0.0040022	0.0001135	0	FALSE	-0.0029393	-0.0041872	0.0063537	0	FALSE	FALSE
cg16474221	0.1141094	-0.0000113	0.0633819	0	FALSE	-0.3883298	0.0162658	0.2503362	1	FALSE	FALSE
cg16474293	-0.0119016	0.0000048	0.0012705	0	FALSE	0.0146136	-0.021133	-0.0103745	0	FALSE	FALSE
cg16474297	-0.0798528	-0.0207561	-0.0279396	0	FALSE	0.3247531	0.0279272	-0.0567372	1	FALSE	FALSE
cg16474309	-0.2294599	0.0263247	0.0753107	0	FALSE	0.0460278	0.0226723	0.0126552	0	FALSE	FALSE
cg16474561	0.0395731	0.1029561	0.0222851	0	FALSE	0.0641819	0.1068663	0.0144459	0	FALSE	FALSE
cg16474583	0.1119732	0.1677437	0.108942	0	FALSE	0.0393133	0.3174624	-0.0254614	1	FALSE	FALSE
cg16474632	0.00113	0.0060209	0.0031882	0	FALSE	0.0013904	0.0038421	-0.021813	0	FALSE	FALSE
cg16474665	-0.0087696	-0.0003453	-0.0231006	0	FALSE	-0.6587456	0.0294582	0.0912395	0	FALSE	FALSE
cg16474684	0.2506494	0.1333758	0.2995265	2	TRUE	-0.0146073	0.1127407	0.1628931	0	FALSE	FALSE
cg16474691	0.0295922	0.0153325	0.009619	0	FALSE	0.017735	-0.0192627	-0.000035	0	FALSE	FALSE
cg16474696	0.8708251	0.6135139	0.7563909	3	TRUE	0.9000321	0.6525507	0.8549886	3	TRUE	TRUE
cg16474722	0.0067592	0.1413564	0.043244	0	FALSE	0.2034689	0.0245477	0.0068389	1	FALSE	FALSE
cg16474725	0.0369901	-0.0195295	-0.0016391	0	FALSE	-0.0484068	-0.004185	-0.0048185	0	FALSE	FALSE
cg16474791	-0.0064771	0.0751837	0.0057605	0	FALSE	-0.0858533	0.0673945	0.0426085	0	FALSE	FALSE
cg16474930	-0.0012576	-0.0473253	-0.0014191	0	FALSE	0.0107594	-0.0114323	-0.0000271	0	FALSE	FALSE
cg16474948	0.2178473	0.2544694	0.1450473	2	TRUE	-0.1062162	0.1637002	0.0895442	0	FALSE	FALSE
cg16474987	-0.0000162	-0.0188854	-0.007478	0	FALSE	-0.0973588	0.0054719	-0.0286605	0	FALSE	FALSE
cg16475038	-0.0038895	0.011957	0.0792153	0	FALSE	-0.3626961	-0.0054843	-0.0147649	0	FALSE	FALSE
cg16475060	0.1301446	0.0058436	0.0031795	0	FALSE	0.1763437	0.0048748	-0.0000178	0	FALSE	FALSE
cg16475161	0.2320369	-0.0223808	0.0420282	1	FALSE	-0.0124082	0.005488	0.0203583	0	FALSE	FALSE
cg16475452	-0.0033592	0.0064718	0.0150528	0	FALSE	0.2977552	0.0332231	0.0096568	1	FALSE	FALSE
cg16475475	-0.0562301	0.0428603	0.2433746	1	FALSE	0.1906322	0.0668814	0.4242074	1	FALSE	FALSE
cg16475558	-0.0218519	0.0316953	-0.0252003	0	FALSE	0.0815967	0.0348669	-0.0403749	0	FALSE	FALSE
cg16475597	-0.0476022	-0.0428409	0.0016308	0	FALSE	-0.1461219	-0.0041913	-0.0000833	0	FALSE	FALSE
cg16475631	0.00982	0.0078599	-0.0003441	0	FALSE	-0.0698879	-0.0015047	-0.0058685	0	FALSE	FALSE
cg16475635	0.1725827	0.0659807	0.1115374	0	FALSE	-0.0111854	0.0129476	0.0087712	0	FALSE	FALSE
cg16475694	0.0104112	0.0045798	0.0103227	0	FALSE	0.2763724	0.0054181	0.0851091	1	FALSE	FALSE
cg16475709	0.008945	-0.000147	-0.0005959	0	FALSE	-0.1574033	-0.0012405	0.0033541	0	FALSE	FALSE
cg16475712	0.325963	0.0809719	0.2270243	2	TRUE	-0.2494793	0.1586186	0.1352093	0	FALSE	FALSE
cg16475721	-0.0373795	-0.0052147	0.0126732	0	FALSE	-0.0221771	0.0180777	-0.001055	0	FALSE	FALSE
cg16475727	0.0587438	0.0823987	0.0625636	0	FALSE	0.007108	-0.025877	-0.0054691	0	FALSE	FALSE
cg16475755	0.3465687	0.1558227	0.134581	1	FALSE	0.2303626	0.4208301	0.3824973	3	TRUE	FALSE
cg16475772	0.0181154	0.1118899	0.1221295	0	FALSE	0.011808	0.2454564	0.0355811	1	FALSE	FALSE
cg16475811	0.0407392	0.0586731	0.2897327	1	FALSE	-0.1060771	0.0578341	0.0885204	0	FALSE	FALSE
cg16475823	0.0259633	0.2053262	0.1705496	1	FALSE	0.043472	0.3039539	0.0247787	1	FALSE	FALSE
cg16475887	0.0985989	-0.0089548	-0.0046467	0	FALSE	0.0291984	0.0371388	0.0622289	0	FALSE	FALSE
cg16475891	0.0313784	0.0021855	0.0068499	0	FALSE	-0.0023316	-0.0030863	0.0033889	0	FALSE	FALSE
cg16475897	-0.0106668	0.0055215	0.004845	0	FALSE	-0.1382974	0.0013987	-0.0061532	0	FALSE	FALSE
cg16475925	0.4206742	0.6385206	0.1587067	2	TRUE	0.4227927	0.5453879	0.0243459	2	TRUE	TRUE
cg16475927	-0.066385	0.0079309	-0.0156647	0	FALSE	0.0545343	0.0476906	0.0585043	0	FALSE	FALSE
cg16475951	0.4237467	0.1320948	0.0568132	1	FALSE	0.585392	0.2781885	0.3260279	3	TRUE	FALSE
cg16475993	-0.0222564	-0.0021266	0.0082241	0	FALSE	-0.0453521	-0.0214515	-0.0000622	0	FALSE	FALSE
cg16476048	0.4282528	0.1664581	0.1094841	1	FALSE	0.0835734	-0.0199008	0.006015	0	FALSE	FALSE
cg16476081	0.2386714	0.1333562	0.270323	2	TRUE	0.1339741	0.3137391	0.0112021	1	FALSE	FALSE
cg16476235	-0.0069347	-0.000071	0.0000083	0	FALSE	0.0174012	-0.0001567	-0.008528	0	FALSE	FALSE
cg16476345	0.7308172	0.3583493	0.2461932	3	TRUE	0.6939792	0.4335364	0.2406133	3	TRUE	TRUE
cg16476427	-0.0040129	-0.010248	-0.019037	0	FALSE	0.2236254	0.0626749	-0.0445637	1	FALSE	FALSE
cg16476561	0.0304869	0.0003662	0.0000456	0	FALSE	0.0036715	0.0027246	-0.0015176	0	FALSE	FALSE
cg16476639	0.1341204	0.049677	0.0689469	0	FALSE	0.3768049	0.0905477	0.1016516	1	FALSE	FALSE
cg16476662	0.6566268	0.2464728	0.1547608	2	TRUE	0.2174275	0.4132518	0.0481484	2	TRUE	TRUE
cg16476686	-0.0845327	0.0288645	0.1014174	0	FALSE	0.2594944	0.1573813	0.0573114	1	FALSE	FALSE
cg16476700	0.876179	0.5790548	0.325258	3	TRUE	0.7387904	0.4187411	0.1105919	2	TRUE	TRUE
cg16476710	-0.0033053	-0.0087637	-0.0073245	0	FALSE	0.0088115	-0.0016049	-0.0138443	0	FALSE	FALSE
cg16476716	0.0812099	0.023955	0.1599769	0	FALSE	-0.176046	0.4254852	0.1679491	1	FALSE	FALSE
cg16476975	-0.0119648	0.0876394	0.1688355	0	FALSE	0.1155313	0.0377983	0.3381227	1	FALSE	FALSE
cg16476991	-0.0124338	0.0003285	-0.0010904	0	FALSE	0.0144652	-0.0024626	-0.0004217	0	FALSE	FALSE
cg16477091	0.0336993	-0.0361978	0.013639	0	FALSE	-0.1113139	0.0161995	0.0185247	0	FALSE	FALSE
cg16477098	-0.0246586	0.2526015	0.0886759	1	FALSE	-0.2972452	0.1868012	0.0375889	0	FALSE	FALSE
cg16477187	0.2266437	0.0307742	0.0191624	1	FALSE	-0.4507261	-0.0023831	-0.0015467	0	FALSE	FALSE
cg16477190	0.3849943	0.6933518	0.1631202	2	TRUE	-0.1254094	0.6715116	0.166005	1	FALSE	FALSE
cg16477213	0.1225748	0.0543879	0.0072696	0	FALSE	0.0417388	-0.0022378	0.0050008	0	FALSE	FALSE
cg16477259	-0.0069921	0.0702401	0.0272691	0	FALSE	-0.1702571	0.0366961	-0.000921	0	FALSE	FALSE
cg16477262	-0.0164592	0.0005891	0.0004621	0	FALSE	0.0024842	-0.0029315	-0.007431	0	FALSE	FALSE
cg16477314	0.0820663	0.0070422	-0.0227802	0	FALSE	0.0457104	0.0035866	-0.0108524	0	FALSE	FALSE
cg16477317	0.1333558	0.5128257	0.4258678	2	TRUE	-0.0160281	0.565639	0.4538915	2	TRUE	TRUE
cg16477324	-0.0428984	0.0621292	-0.0027354	0	FALSE	0.1166659	0.2563195	-0.0150121	1	FALSE	FALSE
cg16477417	-0.0305883	-0.0403631	-0.0190612	0	FALSE	0.0025695	-0.040747	-0.0143823	0	FALSE	FALSE
cg16477426	0.6056017	0.0821498	0.0723143	1	FALSE	0.4510178	0.2228355	0.1830122	2	TRUE	FALSE
cg16477441	0.0009927	0.0010574	-0.0000256	0	FALSE	-0.0038003	-0.0052492	-0.0000305	0	FALSE	FALSE
cg16477492	-0.0029483	-0.0264262	0.0121733	0	FALSE	-0.1297588	0.0075973	-0.0044197	0	FALSE	FALSE
cg16477554	0.0352484	0.0002568	0.0001453	0	FALSE	0.178532	-0.0101359	-0.0029171	0	FALSE	FALSE
cg16477571	0.3847264	0.0519956	0.2391148	2	TRUE	0.0091192	0.1245355	0.4268603	1	FALSE	FALSE
cg16477587	0.1387355	0.0119154	0.0290567	0	FALSE	0.0152	-0.0097786	-0.0068501	0	FALSE	FALSE
cg16477611	0.0122596	-0.0000119	-0.0033808	0	FALSE	-0.000037	-0.0000641	-0.0000373	0	FALSE	FALSE
cg16477662	-0.0067574	0.0150693	0.0002582	0	FALSE	-0.0037177	-0.0000485	-0.0003762	0	FALSE	FALSE
cg16477682	0.0701828	0.0299601	0.020722	0	FALSE	0.1678908	0.0184146	0.0344452	0	FALSE	FALSE
cg16477744	-0.0307746	-0.0085304	0.0002067	0	FALSE	-0.1082796	-0.0098868	-0.0269662	0	FALSE	FALSE
cg16477760	0.2242818	0.0280954	0.3619112	2	TRUE	-0.0190172	-0.0169147	-0.0146936	0	FALSE	FALSE
cg16477774	0.056076	0.1069183	0.0610188	0	FALSE	0.1534546	0.0346557	-0.0080266	0	FALSE	FALSE
cg16477804	0.0663436	0.2766516	0.003321	1	FALSE	0.421927	0.5177188	0.0423901	2	TRUE	FALSE
cg16477869	-0.0575181	0.0480594	0.1184796	0	FALSE	0.0840456	0.1872123	0.0967014	0	FALSE	FALSE
cg16477879	0.0134657	0.0069575	0.006096	0	FALSE	0.0729628	-0.0048833	-0.0024655	0	FALSE	FALSE
cg16477886	0.1024304	0.2910046	0.1337265	1	FALSE	-0.0031999	0.3721421	0.2227939	2	TRUE	FALSE
cg16477975	-0.0611871	0.0782654	0.1556634	0	FALSE	-0.1759389	0.1982562	0.1670662	0	FALSE	FALSE
cg16477977	-0.0017527	0.1032885	0.0276635	0	FALSE	0.303797	0.0105705	0.0008542	1	FALSE	FALSE
cg16478015	0.1207513	0.0241096	0.0352196	0	FALSE	0.0907198	0.0588252	0.0139455	0	FALSE	FALSE
cg16478145	0.1918084	0.1515486	0.0955194	0	FALSE	0.1559817	-0.0024885	-0.0052945	0	FALSE	FALSE
cg16478197	0.1431672	-0.0480755	0.1256447	0	FALSE	0.0685284	0.0031709	0.0057803	0	FALSE	FALSE
cg16478254	-0.0013025	-0.0358328	-0.0004045	0	FALSE	-0.0022425	0.010951	-0.0048917	0	FALSE	FALSE
cg16478279	0.0275561	0.0608023	-0.0137655	0	FALSE	0.1289798	0.0405509	-0.0021068	0	FALSE	FALSE
cg16478355	0.2378927	0.3037934	0.0081143	2	TRUE	0.3105268	0.4710427	0.0761243	2	TRUE	TRUE
cg16478412	-0.3318827	-0.0501706	-0.0086195	0	FALSE	0.3869674	0.0239275	-0.0060931	1	FALSE	FALSE
cg16478437	0.427792	0.1081226	0.0866933	1	FALSE	0.0535035	-0.0063218	-0.0114547	0	FALSE	FALSE
cg16478536	-0.0000191	0.0072084	0.0003451	0	FALSE	0.3566761	0.0043801	-0.0034149	1	FALSE	FALSE
cg16478541	0.3041892	0.0958806	0.318016	2	TRUE	-0.0863479	0.3525189	0.1356947	1	FALSE	FALSE
cg16478544	0.0483455	0.0962545	0.1101996	0	FALSE	0.1108123	0.2112977	0.0468116	1	FALSE	FALSE
cg16478616	-0.0303596	0.007129	0.0246532	0	FALSE	-0.0004845	0.0778033	0.0570061	0	FALSE	FALSE
cg16478634	0.0213807	0.0009017	-0.0004991	0	FALSE	-0.0024114	-0.0158365	-0.0175784	0	FALSE	FALSE
cg16478718	-0.0163153	-0.0223091	0.0006633	0	FALSE	-0.0049804	-0.0021082	-0.0014395	0	FALSE	FALSE
cg16478719	-0.0095145	-0.0031894	0.0000435	0	FALSE	-0.0216675	-0.0293497	-0.0009849	0	FALSE	FALSE
cg16478732	-0.0069198	0.0016467	0.0073844	0	FALSE	-0.0058494	-0.0121789	0.0013186	0	FALSE	FALSE
cg16478733	0.8923321	0.7948142	0.6094124	3	TRUE	0.626449	0.8388325	0.4202167	3	TRUE	TRUE
cg16478734	-0.0016807	0.0706276	-0.013876	0	FALSE	-0.0022406	0.0561762	0.0077473	0	FALSE	FALSE
cg16478737	0.2303902	0.0090903	0.0199034	1	FALSE	-0.0482446	0.0035671	0.0091926	0	FALSE	FALSE
cg16478792	0.1413501	0.0396826	0.0514985	0	FALSE	0.0913718	-0.0392853	0.0652615	0	FALSE	FALSE
cg16478855	0.1162705	0.0620994	0.0163172	0	FALSE	-0.0897849	0.0381461	0.0582481	0	FALSE	FALSE
cg16478864	0.0259931	0.0063652	0.0007148	0	FALSE	-0.0054476	-0.0030542	-0.0001736	0	FALSE	FALSE
cg16478871	0.1945441	-0.0095946	0.000968	0	FALSE	-0.0018197	-0.0075845	-0.0096563	0	FALSE	FALSE
cg16478897	-0.0013203	-0.0005952	-0.0000692	0	FALSE	-0.0011932	-0.0040832	0.0019908	0	FALSE	FALSE
cg16478898	0.0397648	0.0063192	-0.0012718	0	FALSE	0.0227247	-0.0062599	-0.0032869	0	FALSE	FALSE
cg16478906	0.0407324	0.0354434	0.0168954	0	FALSE	0.0289194	-0.0048184	0.0403953	0	FALSE	FALSE
cg16478977	0.1316	0.1264943	0.2374201	1	FALSE	-0.2245202	-0.0023999	0.0351136	0	FALSE	FALSE
cg16479050	-0.0103886	-0.0166999	-0.0096235	0	FALSE	0.0082325	-0.0019063	0.0027836	0	FALSE	FALSE
cg16479058	-0.0555731	0.0209478	0.0919758	0	FALSE	0.1837573	0.0001984	0.0937998	0	FALSE	FALSE
cg16479102	0.352175	0.1744037	0.1050919	1	FALSE	-0.517232	0.0056996	0.0073537	0	FALSE	FALSE
cg16479166	0.0186251	-0.0177948	-0.0069662	0	FALSE	-0.0929001	0.0034444	-0.0021909	0	FALSE	FALSE
cg16479173	0.3588219	0.404551	0.4424302	3	TRUE	0.7085419	0.3241249	0.2048086	3	TRUE	TRUE
cg16479247	-0.1134668	0.0023893	0.0779599	0	FALSE	-0.0289988	0.0008701	0.0268366	0	FALSE	FALSE
cg16479341	0.3112122	0.4440834	0.1683854	2	TRUE	0.0556722	0.5107155	0.2218679	2	TRUE	TRUE
cg16479386	0.3676403	0.1483489	0.0751839	1	FALSE	0.4108243	0.5387453	0.1525724	2	TRUE	FALSE
cg16479401	0.8719512	0.1517095	0.1038395	1	FALSE	0.8335923	0.4293901	0.0837195	2	TRUE	FALSE
cg16479430	-0.0893213	0.0363677	0.0701856	0	FALSE	0.2619581	0.0089947	0.0097112	1	FALSE	FALSE
cg16479474	-0.0258983	0.0478104	0.1232901	0	FALSE	-0.2104209	-0.0071054	-0.0066308	0	FALSE	FALSE
cg16479476	-0.002338	0.0339913	0.0741851	0	FALSE	-0.002727	0.0541401	0.0552255	0	FALSE	FALSE
cg16479510	0.1848669	-0.0388169	0.0252494	0	FALSE	-0.0278054	0.0116751	0.0053732	0	FALSE	FALSE
cg16479539	-0.0449253	0.089509	0.0423904	0	FALSE	-0.0651799	0.0739286	-0.0047758	0	FALSE	FALSE
cg16479547	0.0984475	0.0577311	0.1496354	0	FALSE	-0.5022119	0.0036275	0.0115742	0	FALSE	FALSE
cg16479589	0.0119738	0.1793597	0.1720753	0	FALSE	0.4707209	0.2683712	0.02356	2	TRUE	FALSE
cg16479592	0.0096879	0.0308731	-0.0044738	0	FALSE	0.0187776	-0.009121	-0.0057182	0	FALSE	FALSE
cg16479595	0.3510443	0.1247509	0.2722158	2	TRUE	-0.0706317	-0.0022755	-0.0083507	0	FALSE	FALSE
cg16479633	0.0090109	-0.0212395	-0.0063766	0	FALSE	-0.0367124	0.0010829	-0.0036566	0	FALSE	FALSE
cg16479674	0.0098166	-0.0152106	0.0098538	0	FALSE	0.0428041	0.0265635	0.0135181	0	FALSE	FALSE
cg16479851	0.0429459	0.0342865	-0.0042326	0	FALSE	-0.0170924	0.0310022	0.0077668	0	FALSE	FALSE
cg16479923	0.0296667	0.0357	0.0141371	0	FALSE	0.0028539	0.0004615	0.0074508	0	FALSE	FALSE
cg16479957	0.3035292	0.0510294	-0.0020152	1	FALSE	0.1897839	0.0029154	-0.0049443	0	FALSE	FALSE
cg16480132	0.3488028	0.3826813	0.298793	3	TRUE	-0.0185475	0.5297279	0.4225693	2	TRUE	TRUE
cg16480199	-0.0844334	0.018395	-0.0118938	0	FALSE	0.1135094	0.0001294	0.0020389	0	FALSE	FALSE
cg16480209	0.2246989	0.2205479	0.2713578	3	TRUE	0.1936906	0.1350282	0.0380925	0	FALSE	FALSE
cg16480239	-0.01404	0.0044715	0.0010035	0	FALSE	0.0496279	-0.0156574	0.0081438	0	FALSE	FALSE
cg16480258	0.0768047	-0.0015145	0.0070241	0	FALSE	0.2810201	0.0940577	-0.0001686	1	FALSE	FALSE
cg16480345	0.0275324	0.0072728	-0.0235932	0	FALSE	-0.0035963	-0.0000265	-0.0186838	0	FALSE	FALSE
cg16480347	0.1641713	0.0100486	0.0091685	0	FALSE	0.0168609	0.0026007	-0.0095068	0	FALSE	FALSE
cg16480368	0.1965633	0.2072498	-0.0052199	1	FALSE	0.3169071	0.0448894	0.0086557	1	FALSE	FALSE
cg16480369	-0.0384452	-0.0055255	-0.0047741	0	FALSE	-0.0424727	0.0027997	0.0075286	0	FALSE	FALSE
cg16480371	-0.0062404	0.0035841	-0.0000678	0	FALSE	-0.0182615	-0.0150663	0.0139655	0	FALSE	FALSE
cg16480539	0.4834797	0.435796	0.1637588	2	TRUE	0.5400537	0.5570119	0.0621165	2	TRUE	TRUE
cg16480660	0.4386385	0.1206068	0.0380646	1	FALSE	0.7281348	0.458868	0.0909105	2	TRUE	FALSE
cg16480662	0.0117836	0.0831316	0.2729334	1	FALSE	-0.3286601	0.3874095	0.3044281	2	TRUE	FALSE
cg16480681	0.3377238	0.2200952	0.3375303	3	TRUE	0.4991759	0.3076487	0.336942	3	TRUE	TRUE
cg16480692	0.0543834	0.2985204	0.4728076	2	TRUE	0.1909475	0.0398979	-0.0011896	0	FALSE	FALSE
cg16480841	0.5365214	0.3561576	0.5404622	3	TRUE	0.0408829	0.3742352	0.664929	2	TRUE	TRUE
cg16480938	0.1552668	0.0162042	-0.0004063	0	FALSE	-0.0176025	0.1220462	-0.0127086	0	FALSE	FALSE
cg16480941	0.2503115	0.137938	0.2416593	2	TRUE	-0.2324075	0.025267	0.2650247	1	FALSE	FALSE
cg16480959	-0.0448245	-0.0341194	0.059884	0	FALSE	0.0597852	-0.0080382	0.0002361	0	FALSE	FALSE
cg16480966	0.6813542	0.3611386	0.6129686	3	TRUE	0.0161448	0.3886708	0.6454845	2	TRUE	TRUE
cg16481013	-0.0431058	0.0023014	0.0072884	0	FALSE	0.0093668	-0.0102944	-0.0002068	0	FALSE	FALSE
cg16481024	-0.1949801	0.1936253	0.0353805	0	FALSE	-0.0674601	0.3587505	0.0513069	1	FALSE	FALSE
cg16481032	0.4337731	0.4685297	0.356854	3	TRUE	0.1149843	0.5338238	0.2873447	2	TRUE	TRUE
cg16481037	0.2639516	0.0658003	0.1947349	1	FALSE	-0.168902	0.2090646	0.3632257	2	TRUE	FALSE
cg16481046	0.307371	0.0861114	0.3623355	2	TRUE	0.0835982	0.2829956	0.0757318	1	FALSE	FALSE
cg16481088	-0.0021461	0.0015718	0.0000051	0	FALSE	0.0057321	-0.000235	-0.0060821	0	FALSE	FALSE
cg16481138	0.2752762	0.2370244	0.2713849	3	TRUE	0.0738251	0.3065753	0.0849227	1	FALSE	FALSE
cg16481170	-0.0234198	0.0813433	0.0184314	0	FALSE	0.0100348	0.0335067	-0.0017967	0	FALSE	FALSE
cg16481192	0.1921737	0.0496461	0.1657728	0	FALSE	0.0052653	-0.0043018	0.0003556	0	FALSE	FALSE
cg16481280	0.0338475	-0.0034728	-0.0076646	0	FALSE	0.0138811	-0.0004511	0.0199586	0	FALSE	FALSE
cg16481285	0.1207675	-0.0014985	0.0000474	0	FALSE	0.191091	0.0025891	-0.0050515	0	FALSE	FALSE
cg16481309	0.1304701	0.1369509	0.2164697	1	FALSE	-0.2938981	-0.0055526	-0.0194028	0	FALSE	FALSE
cg16481332	0.1125579	-0.002701	0.0010907	0	FALSE	-0.0043758	-0.0082515	-0.0028935	0	FALSE	FALSE
cg16481355	-0.0529778	-0.0013571	-0.0055892	0	FALSE	0.0002004	-0.0001859	-0.0010798	0	FALSE	FALSE
cg16481360	0.1123049	0.173391	0.1085183	0	FALSE	-0.3029577	0.1013117	0.0402039	0	FALSE	FALSE
cg16481365	0.0311252	0.1011535	0.1375253	0	FALSE	0.2144038	0.0172017	-0.0906965	1	FALSE	FALSE
cg16481448	-0.0000212	0.0101318	-0.0063336	0	FALSE	0.0185625	0.0079053	0.0055258	0	FALSE	FALSE
cg16481459	0.5638463	0.1170276	0.2135281	2	TRUE	0.156755	0.1470546	0.3312901	1	FALSE	FALSE
cg16481469	0.3019237	0.0468258	0.0508987	1	FALSE	0.0206113	0.0188496	0.0095644	0	FALSE	FALSE
cg16481612	0.2206098	-0.0005972	-0.0065851	1	FALSE	0.0076001	-0.0000477	0.0036187	0	FALSE	FALSE
cg16481618	0.1796009	0.0127541	0.0211012	0	FALSE	0.3196452	0.0879768	0.0246394	1	FALSE	FALSE
cg16481667	0.3855575	0.0033194	0.1458146	1	FALSE	0.3259126	0.1088006	0.0174133	1	FALSE	FALSE
cg16481791	0.0021202	-0.0085991	0.001268	0	FALSE	-0.1483162	0.0257308	-0.0101274	0	FALSE	FALSE
cg16481969	0.0076213	0.3068254	0.2022371	2	TRUE	-0.0390138	-0.0332147	-0.0119329	0	FALSE	FALSE
cg16482091	0.0057052	0.0086604	0.028778	0	FALSE	-0.0274571	0.0002944	-0.0064465	0	FALSE	FALSE
cg16482175	0.086485	-0.0063075	0.0087955	0	FALSE	0.0422833	0.0574654	0.045971	0	FALSE	FALSE
cg16482217	0.0096656	0.037797	-0.000178	0	FALSE	0.0608655	0.0191424	-0.0036265	0	FALSE	FALSE
cg16482226	0.57794	0.2969835	0.0338708	2	TRUE	0.2995348	0.3306974	0.1028611	2	TRUE	TRUE
cg16482249	0.0313486	-0.0204003	-0.0018209	0	FALSE	0.0669124	0.0116392	0.1720606	0	FALSE	FALSE
cg16482314	-0.0094938	-0.039835	-0.0000093	0	FALSE	0.0309399	-0.0240124	0.005845	0	FALSE	FALSE
cg16482344	0.3814587	0.167492	0.3870329	2	TRUE	0.2582913	0.3287198	0.4588471	3	TRUE	TRUE
cg16482410	0.032996	0.014048	0.0613142	0	FALSE	0.1027228	0.0094442	0.0331671	0	FALSE	FALSE
cg16482461	-0.076223	0.0200604	0.0022522	0	FALSE	-0.0868619	0.0035772	0.0001519	0	FALSE	FALSE
cg16482474	0.2524212	0.1197541	-0.0189584	1	FALSE	0.5181009	0.1853578	0.0644001	1	FALSE	FALSE
cg16482493	0.5272565	-0.0128561	0.2355781	2	TRUE	-0.2652195	0.0049733	0.2206227	1	FALSE	FALSE
cg16482616	0.6543492	0.5346662	0.3537855	3	TRUE	0.4834629	0.5251191	0.1419397	2	TRUE	TRUE
cg16482619	-0.0168498	0.0010288	-0.0052792	0	FALSE	-0.0039384	0.0021182	0.0057303	0	FALSE	FALSE
cg16482631	0.0461142	0.006777	0.0055164	0	FALSE	0.0146495	-0.0123611	0.0006092	0	FALSE	FALSE
cg16482654	0.1036076	0.1151998	0.0896622	0	FALSE	-0.2159249	0.1328271	0.1095194	0	FALSE	FALSE
cg16482689	0.0075506	0.0348582	0.0180912	0	FALSE	-0.0454337	0.0046954	-0.015279	0	FALSE	FALSE
cg16482716	0.106408	0.0966252	0.0402914	0	FALSE	-0.014374	-0.0008214	-0.0046841	0	FALSE	FALSE
cg16482761	0.0385521	0.0266513	0.0013614	0	FALSE	0.307501	0.0000393	-0.0816484	1	FALSE	FALSE
cg16482769	0.3484306	0.46039	0.490497	3	TRUE	-0.1264397	0.4638363	0.4948069	2	TRUE	TRUE
cg16482873	-0.0127392	-0.0942159	-0.0134217	0	FALSE	0.0025006	-0.0109992	-0.0138252	0	FALSE	FALSE
cg16482878	-0.0024001	-0.0022049	-0.0036399	0	FALSE	-0.0329979	0.006738	0.0016289	0	FALSE	FALSE
cg16483033	0.2362194	0.0276967	-0.0120655	1	FALSE	0.3516868	-0.0145637	-0.0263827	1	FALSE	FALSE
cg16483044	-0.0754916	0.0041283	-0.0022652	0	FALSE	0.038924	0.0008091	0.0042061	0	FALSE	FALSE
cg16483096	-0.0232236	0.0567077	0.0819603	0	FALSE	0.3850859	0.3451637	0.0140541	2	TRUE	FALSE
cg16483151	0.0073218	0.0213303	-0.0059962	0	FALSE	-0.3419893	0.0742594	0.0112761	0	FALSE	FALSE
cg16483163	0.1960974	-0.0089656	0.0323161	0	FALSE	-0.0132105	-0.0055414	-0.0033516	0	FALSE	FALSE
cg16483188	-0.0469591	-0.0090164	-0.0237918	0	FALSE	-0.368207	0.0164346	-0.0019674	0	FALSE	FALSE
cg16483250	0.0054539	0.050657	0.0611873	0	FALSE	-0.3591217	0.0105214	0.0006957	0	FALSE	FALSE
cg16483326	0.006482	0.0005064	-0.0106748	0	FALSE	0.0080197	-0.0002032	-0.0307371	0	FALSE	FALSE
cg16483329	0.0047139	0.0126809	0.0666475	0	FALSE	0.0425299	0.0275799	0.0513951	0	FALSE	FALSE
cg16483388	0.6887251	0.6304225	0.2391999	3	TRUE	0.7914964	0.6908502	0.1961432	2	TRUE	TRUE
cg16483419	-0.0740302	0.0053512	0.0344429	0	FALSE	0.3009101	0.0622149	0.2702384	2	TRUE	FALSE
cg16483426	0.5927528	0.3047603	0.116776	2	TRUE	0.5820965	0.5033567	0.1319485	2	TRUE	TRUE
cg16483597	-0.0302779	-0.0086195	0.0164386	0	FALSE	-0.0886223	-0.0038056	0.1256163	0	FALSE	FALSE
cg16483611	0.065195	0.0345172	-0.0021479	0	FALSE	0.1415227	0.1509422	0.0038976	0	FALSE	FALSE
cg16483656	-0.0068608	0.0116708	0.0665639	0	FALSE	0.3092014	-0.0021732	0.0018607	1	FALSE	FALSE
cg16483670	0.0079942	0.0039483	0.0166444	0	FALSE	0.0381319	-0.0061275	-0.0002196	0	FALSE	FALSE
cg16483693	-0.2654273	-0.0073116	0.0087676	0	FALSE	-0.0017273	-0.0005613	-0.0000002	0	FALSE	FALSE
cg16483709	0.048318	0.0163323	0.0110376	0	FALSE	-0.062834	-0.0094562	0.0018246	0	FALSE	FALSE
cg16483743	0.024903	-0.0155787	0.0056459	0	FALSE	-0.0805843	-0.0069728	0.0471122	0	FALSE	FALSE
cg16483746	0.2217548	0.2000264	0.2608933	3	TRUE	0.0709938	0.2769506	0.2746027	2	TRUE	TRUE
cg16483795	0.136564	0.0139857	0.0725347	0	FALSE	-0.012056	-0.0016151	0.0363157	0	FALSE	FALSE
cg16483840	0.0746005	-0.0253154	0.0032997	0	FALSE	-0.081108	0.0035892	-0.0039849	0	FALSE	FALSE
cg16483867	0.013638	0.0006978	0.002656	0	FALSE	0.0071849	0.0053409	0.0056129	0	FALSE	FALSE
cg16483872	0.5241041	0.3551234	0.070817	2	TRUE	0.7043642	0.1631035	-0.0115022	1	FALSE	FALSE
cg16483916	0.0436529	-0.0101779	0.0038147	0	FALSE	-0.2419005	0.027198	0.0164138	0	FALSE	FALSE
cg16484018	0.8707238	0.4917911	0.0058821	2	TRUE	0.9071916	0.5246347	0.1780812	2	TRUE	TRUE
cg16484020	0.0487281	-0.0028721	0.0068157	0	FALSE	0.0281578	-0.0059809	0.0002389	0	FALSE	FALSE
cg16484021	-0.087225	-0.0229647	0.0004141	0	FALSE	-0.0809326	-0.0104817	-0.0039519	0	FALSE	FALSE
cg16484042	0.2701381	0.0946709	0.22011	2	TRUE	-0.2875525	0.0270596	0.0402258	0	FALSE	FALSE
cg16484093	0.0004328	0.0034292	-0.0011105	0	FALSE	0.0171496	0.0077231	0.0030018	0	FALSE	FALSE
cg16484162	0.0016142	0.0224183	0.0076826	0	FALSE	-0.2890101	0.0209555	-0.0004831	0	FALSE	FALSE
cg16484195	0.0544998	-0.0072714	-0.0017379	0	FALSE	0.1053615	0.0367432	-0.0078392	0	FALSE	FALSE
cg16484335	-0.0421064	0.1737103	0.0514405	0	FALSE	-0.0001554	0.1223732	0.0060912	0	FALSE	FALSE
cg16484394	0.1366966	0.0534853	0.0765266	0	FALSE	-0.2323226	0.0323176	0.0929249	0	FALSE	FALSE
cg16484401	0.0087968	0.0009024	0.0059474	0	FALSE	0.0376361	-0.0163183	0.0665267	0	FALSE	FALSE
cg16484449	-0.0182707	-0.0000091	-0.0012563	0	FALSE	-0.0041165	-0.0091446	-0.0003199	0	FALSE	FALSE
cg16484473	-0.0566165	0.0422675	0.1254623	0	FALSE	-0.2072554	0.1046964	0.1386924	0	FALSE	FALSE
cg16484507	0.0002108	0.0008254	-0.0001507	0	FALSE	0.1342864	-0.002391	0.0006104	0	FALSE	FALSE
cg16484526	0.3241331	0.0557857	0.0142703	1	FALSE	0.0750295	-0.0126078	0.0046319	0	FALSE	FALSE
cg16484575	0.0490351	-0.0190035	0.0421861	0	FALSE	-0.0821373	-0.0034212	-0.0183727	0	FALSE	FALSE
cg16484617	-0.0000333	0.0025173	-0.0049207	0	FALSE	-0.2366672	0.016861	-0.0133866	0	FALSE	FALSE
cg16484653	-0.0280534	-0.0011842	-0.0383546	0	FALSE	0.0955111	0.00742	-0.0124785	0	FALSE	FALSE
cg16484811	0.6087424	0.4067369	0.2046824	3	TRUE	0.455779	0.443758	0.2631143	3	TRUE	TRUE
cg16484820	0.0096895	-0.0011799	0.0102604	0	FALSE	0.0434967	-0.0110756	0.0204864	0	FALSE	FALSE
cg16484842	0.0235411	0.0725991	0.0098392	0	FALSE	-0.0062415	0.0059284	-0.0001544	0	FALSE	FALSE
cg16484858	-0.0182068	0.0186628	0.0189231	0	FALSE	-0.0559887	0.0264272	0.0316918	0	FALSE	FALSE
cg16484943	0.6342162	0.241412	0.1083214	2	TRUE	0.8928481	0.5394747	0.0679409	2	TRUE	TRUE
cg16484967	-0.0356485	0.0900669	0.1048289	0	FALSE	0.0678393	-0.0073646	-0.0255433	0	FALSE	FALSE
cg16485048	-0.0021676	-0.0036289	-0.0113516	0	FALSE	-0.0031027	-0.0000642	0.0000021	0	FALSE	FALSE
cg16485370	0.4304659	0.1891984	0.1034139	1	FALSE	0.1432706	0.3240958	0.2034497	2	TRUE	FALSE
cg16485469	0.1641394	0.0627299	0.0241587	0	FALSE	-0.2989072	0.2005977	0.1197885	1	FALSE	FALSE
cg16485558	0.6497079	0.3583413	0.3608483	3	TRUE	0.1648403	0.6085152	0.3841367	2	TRUE	TRUE
cg16485682	0.0640365	-0.036775	-0.0582845	0	FALSE	0.2526874	-0.0368793	-0.0093318	1	FALSE	FALSE
cg16485785	-0.0044415	0.0035421	0.0193991	0	FALSE	-0.0275437	-0.0019726	-0.0005683	0	FALSE	FALSE
cg16485797	0.4055066	0.0164169	0.0072273	1	FALSE	0.4456418	0.1240825	0.1652161	1	FALSE	FALSE
cg16485800	-0.0478733	0.0304169	0.4177908	1	FALSE	-0.2346048	0.0230685	0.2991124	1	FALSE	FALSE
cg16485812	0.0609303	0.1043411	0.2382874	1	FALSE	-0.0800072	0.1938517	0.1753625	0	FALSE	FALSE
cg16485897	0.1735566	0.0084656	0.0409423	0	FALSE	0.1732642	0.004702	-0.0336247	0	FALSE	FALSE
cg16485952	0.2270462	0.0692201	0.0622669	1	FALSE	0.6117567	0.0174692	0.0046484	1	FALSE	FALSE
cg16485975	0.1750251	0.2259831	0.0454907	1	FALSE	0.1174288	0.2728516	0.1024157	1	FALSE	FALSE
cg16485976	0.4260315	0.1570642	0.1518129	1	FALSE	0.0754131	0.0140274	0.0437427	0	FALSE	FALSE
cg16485993	0.0095223	0.0007797	0.0021521	0	FALSE	0.03348	0.0002894	0.0034139	0	FALSE	FALSE
cg16486059	-0.0352842	0.0658271	0.0161032	0	FALSE	0.1915385	0.0666089	-0.0086772	0	FALSE	FALSE
cg16486109	0.4639244	0.2032507	0.7397555	3	TRUE	-0.220468	0.0681432	0.0789288	0	FALSE	FALSE
cg16486145	0.1867685	0.5216468	0.35306	2	TRUE	0.1305315	0.5321673	0.3814609	2	TRUE	TRUE
cg16486198	-0.0086852	-0.002397	-0.0045747	0	FALSE	-0.0818825	-0.0000477	0.006039	0	FALSE	FALSE
cg16486327	0.0435605	0.055788	-0.0066498	0	FALSE	0.0022261	0.0388791	0.0758511	0	FALSE	FALSE
cg16486432	0.0644675	-0.0089979	-0.0638213	0	FALSE	-0.0795013	0.0214226	-0.0778695	0	FALSE	FALSE
cg16486461	0.37403	0.2138312	0.2477803	3	TRUE	0.00719	0.0057403	-0.007476	0	FALSE	FALSE
cg16486501	0.4828479	0.0050558	0.1413764	1	FALSE	-0.4658987	0.2022456	0.207097	2	TRUE	FALSE
cg16486564	-0.0089669	0.0189885	0.0569539	0	FALSE	-0.0072461	-0.0258043	0.0012347	0	FALSE	FALSE
cg16486593	-0.0140604	0.0528388	0.019127	0	FALSE	-0.1700115	-0.0169883	-0.001521	0	FALSE	FALSE
cg16486628	-0.1752585	0.0492579	0.0488117	0	FALSE	-0.1843713	0.1239102	0.0156928	0	FALSE	FALSE
cg16486653	0.0158565	0.1728631	0.0811745	0	FALSE	0.0534078	0.0458997	-0.008329	0	FALSE	FALSE
cg16486690	0.1295332	0.0297247	0.1893707	0	FALSE	0.0545539	0.0552586	0.0388922	0	FALSE	FALSE
cg16486700	-0.032406	0.0281443	-0.0007148	0	FALSE	0.0027886	-0.0041563	0.0010414	0	FALSE	FALSE
cg16486721	0.3828627	0.41939	0.0653628	2	TRUE	0.642371	0.5617439	0.1137752	2	TRUE	TRUE
cg16486750	-0.0472039	0.0647811	0.0661238	0	FALSE	0.0040434	0.1509656	0.0329004	0	FALSE	FALSE
cg16486823	0.0089218	0.0018591	-0.0008398	0	FALSE	0.00216	-0.0013553	-0.0066646	0	FALSE	FALSE
cg16486836	0.1156611	0.2574175	0.257837	2	TRUE	-0.0197424	-0.0045264	0.0216621	0	FALSE	FALSE
cg16486867	0.1010398	0.2169399	0.2665041	2	TRUE	0.3239284	0.1988981	0.1162254	1	FALSE	FALSE
cg16486875	-0.0087273	0.0465843	0.0191337	0	FALSE	-0.04589	0.0001682	0.0060884	0	FALSE	FALSE
cg16486885	0.325353	0.1539697	0.2705779	2	TRUE	-0.2970953	0.157912	0.2068829	1	FALSE	FALSE
cg16486932	0.3034294	0.337641	0.2225413	3	TRUE	0.0285505	0.3889455	0.335684	2	TRUE	TRUE
cg16487097	0.0051794	0.0029826	-0.000228	0	FALSE	0.0167561	0.0005561	-0.0053853	0	FALSE	FALSE
cg16487101	-0.1048548	0.0498252	0.0030223	0	FALSE	-0.1039128	0.0744199	0.0386964	0	FALSE	FALSE
cg16487237	0.040909	0.0021546	-0.0161668	0	FALSE	0.1399111	-0.0004358	-0.0393047	0	FALSE	FALSE
cg16487280	0.5229131	0.3754687	0.1409813	2	TRUE	0.1897353	0.3158842	0.2199273	2	TRUE	TRUE
cg16487285	-0.0001067	0.000833	-0.0042159	0	FALSE	-0.0484563	0.0097478	0.0202498	0	FALSE	FALSE
cg16487292	0.409723	0.1174727	0.0978448	1	FALSE	-0.074568	0.3738046	0.0934697	1	FALSE	FALSE
cg16487297	0.1904868	-0.0230873	0.0156649	0	FALSE	0.3385725	0.0314086	-0.0000722	1	FALSE	FALSE
cg16487299	-0.0416506	0.1592301	0.0623015	0	FALSE	0.324853	0.2152384	0.1986463	2	TRUE	FALSE
cg16487314	0.0675136	0.1240709	0.192269	0	FALSE	-0.2435472	0.1165893	0.0981823	0	FALSE	FALSE
cg16487399	0.3674122	0.3198536	0.0677881	2	TRUE	0.2175157	0.4562536	-0.0123427	2	TRUE	TRUE
cg16487461	0.3776674	0.3220186	0.1619131	2	TRUE	0.183025	0.475262	0.0348036	1	FALSE	FALSE
cg16487464	0.1962652	-0.0003837	0.0003573	0	FALSE	-0.0496175	0.0008951	0.0010242	0	FALSE	FALSE
cg16487474	-0.00073	0.006452	-0.0003057	0	FALSE	-0.0024298	0.0032447	0.0470254	0	FALSE	FALSE
cg16487494	-0.0269237	0.0046355	0.005416	0	FALSE	-0.0028082	-0.0108774	-0.0060272	0	FALSE	FALSE
cg16487573	0.1227408	0.0486983	-0.0010951	0	FALSE	0.0475644	0.0880309	0.0107831	0	FALSE	FALSE
cg16487577	0.0042823	-0.1169383	0.0454309	0	FALSE	0.0306523	-0.0010811	0.006393	0	FALSE	FALSE
cg16487601	0.0230474	0.082333	0.2017817	1	FALSE	0.4489176	0.3339869	-0.0114475	2	TRUE	FALSE
cg16487621	0.0220109	-0.0087963	0.0249445	0	FALSE	-0.0208159	-0.0321553	-0.0028473	0	FALSE	FALSE
cg16487637	0.1685035	-0.0133427	0.0159209	0	FALSE	-0.0906151	-0.0686347	-0.02685	0	FALSE	FALSE
cg16487647	0.6811692	0.4608936	0.1308263	2	TRUE	0.758172	0.4730504	0.1165194	2	TRUE	TRUE
cg16487651	0.2071928	0.2418096	0.1186932	2	TRUE	0.2994402	0.0888831	-0.0020292	1	FALSE	FALSE
cg16487713	0.0008598	-0.0058973	0.0044536	0	FALSE	-0.273559	-0.0011776	-0.0062562	0	FALSE	FALSE
cg16487732	0.100911	-0.0000142	0.0054346	0	FALSE	-0.4565572	-0.0009394	-0.0141592	0	FALSE	FALSE
cg16487794	0.5380816	0.7132714	0.034738	2	TRUE	0.9649749	0.7887917	0.1340978	2	TRUE	TRUE
cg16487843	0.1408781	0.0169811	0.1167927	0	FALSE	0.0655265	0.015903	-0.0039598	0	FALSE	FALSE
cg16487852	0.4830769	0.3661661	0.0470348	2	TRUE	0.3585837	0.3870081	0.0558587	2	TRUE	TRUE
cg16487861	0.0090883	0.0217864	0.0007919	0	FALSE	-0.0761537	-0.0515982	0.0071173	0	FALSE	FALSE
cg16487947	0.0676595	0.0933951	0.0971157	0	FALSE	-0.2265686	0.0314081	0.0233259	0	FALSE	FALSE
cg16488021	0.1091801	-0.0054599	-0.0172257	0	FALSE	-0.0355399	0.0002873	-0.0013172	0	FALSE	FALSE
cg16488022	0.0839451	-0.0476302	0.0177659	0	FALSE	-0.0248227	-0.0417408	0.0448161	0	FALSE	FALSE
cg16488035	0.1965957	0.2058361	0.2842811	2	TRUE	0.0977191	0.2706089	0.1034671	1	FALSE	FALSE
cg16488059	0.0014471	0.019742	0.0017211	0	FALSE	0.0004807	0.0030009	0.0002675	0	FALSE	FALSE
cg16488065	-0.029347	0.0028223	-0.0013541	0	FALSE	0.1226755	0.0042171	0.0121673	0	FALSE	FALSE
cg16488080	0.0379846	0.1651906	0.0166352	0	FALSE	-0.1216595	0.0693021	0.0004126	0	FALSE	FALSE
cg16488098	-0.0069883	-0.001849	-0.0043132	0	FALSE	0.005587	0.0038596	0.0084124	0	FALSE	FALSE
cg16488105	-0.012375	0.0239545	0.0287921	0	FALSE	-0.0024489	-0.0274846	0.0504735	0	FALSE	FALSE
cg16488116	0.0331502	0.0091458	0.0252344	0	FALSE	-0.2453253	-0.0208509	-0.0378389	0	FALSE	FALSE
cg16488222	0.0397228	0.0134814	-0.0026705	0	FALSE	-0.1941955	-0.0003705	0.016973	0	FALSE	FALSE
cg16488231	0.0973462	0.1480815	0.2506964	1	FALSE	0.0197909	0.2564745	0.2043018	2	TRUE	FALSE
cg16488300	0.5328929	0.4295687	0.426479	3	TRUE	0.0225609	0.4760227	0.387952	2	TRUE	TRUE
cg16488437	0.3643071	0.0090913	0.0018618	1	FALSE	0.3872554	0.1028666	0.0818183	1	FALSE	FALSE
cg16488522	0.0745285	0.0372852	0.0927484	0	FALSE	0.1077715	0.0508656	0.0375026	0	FALSE	FALSE
cg16488537	-0.000418	0.000203	0.0000775	0	FALSE	0.0089784	0.0056857	0.0207864	0	FALSE	FALSE
cg16488544	0.3841773	0.0129251	0.1432805	1	FALSE	0.5797134	0.3832636	-0.014007	2	TRUE	FALSE
cg16488565	0.0037571	0.0836362	0.0146032	0	FALSE	-0.255149	0.0550072	-0.0024732	0	FALSE	FALSE
cg16488580	0.0120684	0.0021827	0.0001177	0	FALSE	-0.0045108	-0.0001427	0.0000047	0	FALSE	FALSE
cg16488620	0.4755997	0.1685845	0.052482	1	FALSE	0.6432838	0.2621435	0.0467539	2	TRUE	FALSE
cg16488639	0.3016006	0.3868105	-0.0048753	2	TRUE	0.442567	0.3582664	0.0791514	2	TRUE	TRUE
cg16488649	-0.0043754	0.1258002	0.0282298	0	FALSE	0.0789564	0.2312736	0.0514994	1	FALSE	FALSE
cg16488661	0.0014611	0.0168581	0.0114393	0	FALSE	0.004024	0.0004035	0.0002739	0	FALSE	FALSE
cg16488668	-0.1494732	0.0000344	-0.0012413	0	FALSE	-0.3953472	0.0124427	-0.0273847	0	FALSE	FALSE
cg16488698	-0.0045798	-0.0059461	-0.0001193	0	FALSE	0.0393063	-0.0019395	-0.0005704	0	FALSE	FALSE
cg16488737	0.0065217	-0.0005972	0.0003863	0	FALSE	0.0169503	-0.0041686	-0.0025989	0	FALSE	FALSE
cg16488776	0.000165	0.0177805	0.0339285	0	FALSE	-0.0695802	-0.0006374	-0.0007297	0	FALSE	FALSE
cg16488876	0.0488556	-0.0092555	-0.0239789	0	FALSE	0.1644833	-0.0000971	-0.0000124	0	FALSE	FALSE
cg16488956	0.1889457	0.1518362	0.1695583	0	FALSE	-0.0334111	0.0101505	0.0028722	0	FALSE	FALSE
cg16488974	-0.1578477	0.0060849	0.0161637	0	FALSE	-0.0818541	0.0521817	-0.0063579	0	FALSE	FALSE
cg16489080	-0.1733335	0.0690259	0.3546092	1	FALSE	-0.0899756	0.219073	-0.0009743	1	FALSE	FALSE
cg16489111	0.0397877	-0.0155447	0.0445496	0	FALSE	0.1760925	-0.0068929	0.0000446	0	FALSE	FALSE
cg16489118	-0.3207255	-0.00633	0.0904232	0	FALSE	-0.5008613	-0.0024711	0.0470773	0	FALSE	FALSE
cg16489125	0.0470765	0.0311815	0.2046195	1	FALSE	0.0030026	-0.0079993	-0.0243303	0	FALSE	FALSE
cg16489192	0.1605811	0.1713781	0.0538461	0	FALSE	0.1533864	0.0282997	0.0832025	0	FALSE	FALSE
cg16489193	-0.070392	0.0139949	-0.0459409	0	FALSE	-0.0736392	0.016736	-0.0403787	0	FALSE	FALSE
cg16489259	-0.0319842	-0.0018656	0.0037254	0	FALSE	-0.1107799	-0.0046567	-0.022743	0	FALSE	FALSE
cg16489319	0.1332595	0.0279791	0.0855155	0	FALSE	0.1095645	0.0158025	0.0025428	0	FALSE	FALSE
cg16489379	-0.0040181	0.0050602	-0.0055635	0	FALSE	-0.0534969	0.0088548	-0.0056658	0	FALSE	FALSE
cg16489417	0.0350102	0.0111824	0.0018196	0	FALSE	-0.2753712	-0.0078336	-0.0154516	0	FALSE	FALSE
cg16489427	0.6470831	0.359067	0.215667	3	TRUE	0.2761484	0.414754	0.4223303	3	TRUE	TRUE
cg16489468	-0.1290081	0.0103433	0.0603084	0	FALSE	0.0882473	0.0077527	0.0026072	0	FALSE	FALSE
cg16489511	-0.2061875	0.1013442	-0.0054015	0	FALSE	0.4461754	0.1796277	-0.0136052	1	FALSE	FALSE
cg16489547	0.28856	0.0274262	-0.0038342	1	FALSE	-0.1050952	0.1317646	0.001775	0	FALSE	FALSE
cg16489582	-0.2315469	0.2524683	0.3235792	2	TRUE	0.2400625	0.3688838	0.4028725	3	TRUE	TRUE
cg16489586	-0.0004091	0.3231754	0.2738165	2	TRUE	0.0016886	0.3402026	0.0976138	1	FALSE	FALSE
cg16489610	0.364395	0.0272649	0.1212719	1	FALSE	0.0006919	0.0587076	0.2127631	1	FALSE	FALSE
cg16489639	0.0624856	0.1233677	-0.0110912	0	FALSE	-0.0819802	-0.0338024	-0.0451312	0	FALSE	FALSE
cg16489771	0.0684105	0.0001125	0.0046104	0	FALSE	0.1912227	0.0295566	0.0041417	0	FALSE	FALSE
cg16489809	0.0118962	0.0014837	0.0106618	0	FALSE	-0.1774692	0.0038022	0.0086079	0	FALSE	FALSE
cg16489826	-0.089133	0.0321424	0.1062935	0	FALSE	0.8424886	0.2052133	0.2165032	3	TRUE	FALSE
cg16489869	0.0876189	0.1053148	0.2247714	1	FALSE	-0.0431308	0.1862968	0.375648	1	FALSE	FALSE
cg16489878	-0.0135777	-0.0015367	-0.0082772	0	FALSE	0.0961696	0.0034216	-0.0085164	0	FALSE	FALSE
cg16489881	0.8022908	0.4675105	0.369617	3	TRUE	0.7764989	0.5423741	0.3077262	3	TRUE	TRUE
cg16489926	-0.0010595	-0.010933	0.007528	0	FALSE	0.0201051	-0.0002009	0.0022482	0	FALSE	FALSE
cg16489931	0.6862826	0.3197063	0.3859794	3	TRUE	0.0045669	0.2829646	0.2766752	2	TRUE	TRUE
cg16489967	0.0073121	-0.0109501	0.0020366	0	FALSE	0.077592	-0.0002953	-0.0000418	0	FALSE	FALSE
cg16489975	-0.0191996	0.0000211	0.0007572	0	FALSE	0.0486561	-0.0000254	-0.0008043	0	FALSE	FALSE
cg16490015	-0.0441606	0.0338839	-0.0061714	0	FALSE	0.0172027	0.0077909	-0.0002417	0	FALSE	FALSE
cg16490062	0.7792317	0.7307614	0.5279501	3	TRUE	0.7295269	0.3755582	0.0722989	2	TRUE	TRUE
cg16490096	0.5954261	0.3939977	0.2658447	3	TRUE	0.5473759	0.4008318	0.2154938	3	TRUE	TRUE
cg16490126	-0.1226304	-0.0067387	0.0007975	0	FALSE	-0.0752417	0.04338	-0.0100682	0	FALSE	FALSE
cg16490176	0.5572879	0.8304127	0.4190888	3	TRUE	0.754154	0.7120676	0.3735036	3	TRUE	TRUE
cg16490191	0.041968	0.0896291	0.0234297	0	FALSE	-0.346463	0.0019883	-0.000913	0	FALSE	FALSE
cg16490202	0.1732319	-0.0006395	0.0035881	0	FALSE	0.1554866	0.1327999	-0.0046196	0	FALSE	FALSE
cg16490209	0.0598949	0.035441	-0.0057482	0	FALSE	-0.1774256	-0.0035703	-0.0000907	0	FALSE	FALSE
cg16490336	-0.0112035	-0.0000756	-0.0048233	0	FALSE	-0.0536926	0.0031555	0.0020556	0	FALSE	FALSE
cg16490349	0.0542961	0.1550032	0.0650832	0	FALSE	0.0153836	0.2738266	0.0221244	1	FALSE	FALSE
cg16490431	0.0087475	0.0334389	0.0189559	0	FALSE	0.1062912	0.0704304	-0.0193729	0	FALSE	FALSE
cg16490439	0.1595257	0.068442	0.134572	0	FALSE	0.0115375	0.0877661	0.1081778	0	FALSE	FALSE
cg16490470	0.3385309	0.4924228	0.4909322	3	TRUE	0.5151766	0.4808457	0.2004834	3	TRUE	TRUE
cg16490474	0.1862941	0.039879	0.0942473	0	FALSE	0.1569863	0.1123923	0.1855675	0	FALSE	FALSE
cg16490499	0.6266189	-0.0065026	0.0578237	1	FALSE	-0.0941072	0.0952337	0.3550687	1	FALSE	FALSE
cg16490526	0.6247244	0.3987509	0.3404081	3	TRUE	0.8959063	0.6476281	0.2922824	3	TRUE	TRUE
cg16490596	-0.0007157	-0.0050669	0.0004606	0	FALSE	-0.0018747	0.0024786	0.0024982	0	FALSE	FALSE
cg16490692	0.4052615	0.3111754	0.2610103	3	TRUE	0.3367512	0.5721329	0.2963693	3	TRUE	TRUE
cg16490778	0.0102873	-0.00197	0.0768949	0	FALSE	0.0018268	0.0188871	0.1415404	0	FALSE	FALSE
cg16490823	0.0621383	-0.0014455	-0.001215	0	FALSE	0.0086461	-0.0092782	0.0041267	0	FALSE	FALSE
cg16490877	-0.065169	0.0997724	0.0671679	0	FALSE	0.1737429	0.2448077	0.0938259	1	FALSE	FALSE
cg16490896	0.5488162	0.5312035	-0.0046756	2	TRUE	0.7093038	0.6406537	0.0225436	2	TRUE	TRUE
cg16490906	0.0100242	0.0007241	0.0026378	0	FALSE	-0.0437864	0.002754	0.0002673	0	FALSE	FALSE
cg16490925	0.0773544	0.0064569	-0.0004759	0	FALSE	-0.0289615	-0.0010764	-0.0064731	0	FALSE	FALSE
cg16491046	0.5445079	0.7592753	0.1825139	2	TRUE	0.5103481	0.6637669	-0.0049627	2	TRUE	TRUE
cg16491103	0.5081372	0.5297801	0.3276615	3	TRUE	0.151331	0.4766555	0.3385644	2	TRUE	TRUE
cg16491132	-0.0033676	0.0314442	-0.0012823	0	FALSE	-0.0994761	-0.0038752	0.0012821	0	FALSE	FALSE
cg16491148	0.1424231	-0.0000278	-0.0001662	0	FALSE	0.0672271	-0.0034673	-0.0047461	0	FALSE	FALSE
cg16491305	0.5102312	0.1303887	0.2003264	2	TRUE	0.3695682	0.4784744	0.1051853	2	TRUE	TRUE
cg16491327	0.0001145	-0.0187998	0.0003849	0	FALSE	-0.0067242	0.0016555	-0.0005604	0	FALSE	FALSE
cg16491362	-0.0776802	-0.0502872	0.0006186	0	FALSE	-0.1595869	0.006251	0.0093668	0	FALSE	FALSE
cg16491404	-0.0485061	0.0206066	0.2415477	1	FALSE	0.1471746	0.1117796	0.0529184	0	FALSE	FALSE
cg16491426	-0.0050161	0.0006681	-0.0091622	0	FALSE	0.0002227	0.0000354	-0.0000968	0	FALSE	FALSE
cg16491437	0.0727311	0.0433828	0.0153088	0	FALSE	-0.3266381	0.1394235	0.1285073	0	FALSE	FALSE
cg16491457	-0.0011642	0.004087	0.0156274	0	FALSE	0.2854991	-0.0050633	-0.0014765	1	FALSE	FALSE
cg16491492	-0.0022261	0.0465801	0.0104775	0	FALSE	0.5491925	0.0969707	0.1749134	1	FALSE	FALSE
cg16491506	0.6525749	0.1376959	0.3346239	2	TRUE	0.592631	0.5767383	0.4994192	3	TRUE	TRUE
cg16491530	0.2777264	0.0705377	0.1648302	1	FALSE	-0.0138926	0.3140654	0.1947551	1	FALSE	FALSE
cg16491547	0.1455612	-0.033004	-0.0122637	0	FALSE	-0.0032717	0.0408769	0.003794	0	FALSE	FALSE
cg16491571	-0.0972975	0.0177058	0.0809149	0	FALSE	-0.101212	0.0454393	0.1550519	0	FALSE	FALSE
cg16491617	0.0290623	0.0409651	-0.0251887	0	FALSE	-0.0485345	0.2744788	0.2555886	2	TRUE	FALSE
cg16491647	0.1155721	-0.0243398	0.0512039	0	FALSE	0.1705787	-0.0045033	-0.0085384	0	FALSE	FALSE
cg16491668	0.000214	0.0139229	0.0081513	0	FALSE	0.0909097	-0.0003231	0.003728	0	FALSE	FALSE
cg16491677	0.3845758	0.4827064	0.3612195	3	TRUE	0.2179806	0.5708666	0.2814399	3	TRUE	TRUE
cg16491682	0.0802984	0.0538278	0.1402396	0	FALSE	-0.0830577	0.0037814	0.0195674	0	FALSE	FALSE
cg16491694	0.0610728	0.0070258	0.0194198	0	FALSE	0.1136683	0.0074494	0.0613956	0	FALSE	FALSE
cg16491729	0.2308249	0.0317402	0.023232	1	FALSE	-0.0032419	-0.0080844	-0.0201354	0	FALSE	FALSE
cg16491739	0.3397692	0.0206137	-0.0045845	1	FALSE	-0.1004149	0.0022901	0.0013133	0	FALSE	FALSE
cg16491773	-0.0575229	-0.0174456	0.0022347	0	FALSE	0.0858806	0.0299453	0.0735541	0	FALSE	FALSE
cg16491865	0.0052585	0.0010933	0.000937	0	FALSE	0.0555571	0.00669	0.0143301	0	FALSE	FALSE
cg16491909	0.4769528	0.5437008	0.0703054	2	TRUE	0.7242996	0.4244708	-0.0006201	2	TRUE	TRUE
cg16491923	-0.055148	-0.0103807	0.1675503	0	FALSE	-0.0384876	0.0043726	-0.0042826	0	FALSE	FALSE
cg16491990	0.1860011	0.3556701	0.2019649	2	TRUE	-0.1992628	0.5229356	0.1610636	1	FALSE	FALSE
cg16492195	0.0642705	0.0133374	-0.0107086	0	FALSE	-0.1866224	0.0340552	-0.0010028	0	FALSE	FALSE
cg16492226	0.3008015	0.0318331	0.0185981	1	FALSE	0.0349555	0.3751841	0.1665156	1	FALSE	FALSE
cg16492341	-0.0554319	0.0065893	-0.0051088	0	FALSE	0.1186245	0.010355	-0.0003845	0	FALSE	FALSE
cg16492392	0.4404699	0.0560321	0.0729605	1	FALSE	-0.2564619	0.0730077	0.0591417	0	FALSE	FALSE
cg16492411	0.005687	-0.0458627	0.0004536	0	FALSE	0.0000708	0.0101975	0.0062351	0	FALSE	FALSE
cg16492417	-0.1086338	0.285873	0.04904	1	FALSE	0.2412561	0.2469448	0.0408551	2	TRUE	FALSE
cg16492510	0.0198943	-0.0058256	0.0027757	0	FALSE	-0.1325384	0.0341563	0.0121947	0	FALSE	FALSE
cg16492515	0.1117112	-0.0026158	0.0033624	0	FALSE	0.0303437	0.0023161	-0.001414	0	FALSE	FALSE
cg16492584	-0.0336232	-0.0069865	-0.0000194	0	FALSE	-0.5820833	0.0082422	-0.0035706	0	FALSE	FALSE
cg16492597	0.0297205	-0.0054885	0.0046798	0	FALSE	0.2840326	0.0221103	-0.0010495	1	FALSE	FALSE
cg16492615	0.0910818	0.0614046	0.1121981	0	FALSE	0.0069639	-0.0212214	0.0005368	0	FALSE	FALSE
cg16492650	0.2108424	0.038699	0.1341276	1	FALSE	-0.100766	0.0900917	0.1764892	0	FALSE	FALSE
cg16492707	0.6113422	0.3016704	0.3551861	3	TRUE	-0.2917423	0.3506657	0.3799059	2	TRUE	TRUE
cg16492735	0.5508039	0.0981532	0.1065426	1	FALSE	0.4528452	0.2769522	0.0154678	2	TRUE	FALSE
cg16492851	-0.0665105	0.0239556	0.0099324	0	FALSE	-0.2053917	0.0280426	0.0079666	0	FALSE	FALSE
cg16492955	-0.0139428	-0.0002693	-0.0014656	0	FALSE	-0.0050444	0.0002175	0.0121069	0	FALSE	FALSE
cg16492978	-0.0278485	0.1136426	0.0240571	0	FALSE	-0.4836414	0.1558958	0.0469608	0	FALSE	FALSE
cg16492986	0.0320391	-0.0018457	-0.002936	0	FALSE	0.0915473	0.0009847	0.0022047	0	FALSE	FALSE
cg16493042	0.1891173	0.0441463	0.1031318	0	FALSE	-0.027907	0.0726809	0.0373368	0	FALSE	FALSE
cg16493071	0.5369886	0.1246311	0.3525036	2	TRUE	0.0263655	0.2427923	0.3572958	2	TRUE	TRUE
cg16493121	0.1563712	0.0523064	0.0250716	0	FALSE	0.1461168	0.0596546	-0.0103299	0	FALSE	FALSE
cg16493185	-0.1754342	0.1086392	0.184515	0	FALSE	0.0511166	0.2206745	0.2308855	2	TRUE	FALSE
cg16493238	0.1076864	0.0644523	0.1155353	0	FALSE	-0.0122198	0.0029394	0.005175	0	FALSE	FALSE
cg16493240	-0.0107503	0.0095179	0.002859	0	FALSE	-0.5206793	0.0134124	0.0050416	0	FALSE	FALSE
cg16493294	-0.0476894	0.0843532	0.0214738	0	FALSE	0.1838447	0.0707756	0.0686823	0	FALSE	FALSE
cg16493307	0.0560999	0.1227966	0.2461519	1	FALSE	0.0076585	0.26809	0.1490422	1	FALSE	FALSE
cg16493468	0.1123445	0.0434261	-0.0018559	0	FALSE	-0.106839	-0.0146969	-0.0004522	0	FALSE	FALSE
cg16493531	-0.014422	0.0166241	-0.0197192	0	FALSE	0.01007	0.0137022	0.0015272	0	FALSE	FALSE
cg16493540	0.0056091	-0.030691	-0.0002473	0	FALSE	-0.0004468	0.0046257	0.0067118	0	FALSE	FALSE
cg16493566	0.5302099	0.5171266	0.5600964	3	TRUE	-0.2276034	0.5017688	0.5933801	2	TRUE	TRUE
cg16493584	0.1025999	0.1154512	0.0511247	0	FALSE	0.0837338	0.0265402	0.0004566	0	FALSE	FALSE
cg16493588	0.29504	0.025395	0.2759377	2	TRUE	0.4543166	0.1570495	0.0842341	1	FALSE	FALSE
cg16493612	0.2236202	0.220162	0.0269812	2	TRUE	0.1951172	0.3886301	0.0930273	1	FALSE	FALSE
cg16493678	0.1529345	-0.0042784	0.057492	0	FALSE	-0.0900403	-0.0217584	0.0739286	0	FALSE	FALSE
cg16493698	-0.237863	0.1094681	0.0167322	0	FALSE	-0.5145655	0.127628	0.0146375	0	FALSE	FALSE
cg16493715	0.0958533	0.0321565	0.1079615	0	FALSE	0.0678688	0.1236563	0.2435228	1	FALSE	FALSE
cg16493722	0.0114276	0.2458463	0.0160868	1	FALSE	0.0927351	0.1985426	-0.0058882	0	FALSE	FALSE
cg16493726	0.0280756	0.0329153	0.0410766	0	FALSE	-0.1019203	0.007409	0.0005241	0	FALSE	FALSE
cg16493755	0.269335	0.1916177	0.0614707	1	FALSE	-0.0078595	0.3062319	0.4035225	2	TRUE	FALSE
cg16493813	0.0254223	0.015527	0.0633937	0	FALSE	-0.0654605	0.0047812	0.004267	0	FALSE	FALSE
cg16493857	-0.0055329	0.025414	0.0754756	0	FALSE	0.004041	0.0042753	-0.0351959	0	FALSE	FALSE
cg16493892	0.0004947	0.001964	0.0083341	0	FALSE	-0.0125263	0.0014901	0.0007734	0	FALSE	FALSE
cg16493922	-0.1618227	0.1283378	0.1932764	0	FALSE	0.0561297	0.2819414	0.0454572	1	FALSE	FALSE
cg16494058	0.0949953	0.1901904	-0.0031101	0	FALSE	-0.022943	-0.0196093	0.0510604	0	FALSE	FALSE
cg16494108	0.0024107	0.0062164	0.0157265	0	FALSE	-0.017981	-0.0222515	-0.0115376	0	FALSE	FALSE
cg16494192	0.0270243	0.0053427	0.0268528	0	FALSE	0.0231074	0.0038964	-0.0279713	0	FALSE	FALSE
cg16494252	0.0406356	0.2575448	0.1668633	1	FALSE	-0.0945742	0.2848636	0.2359141	2	TRUE	FALSE
cg16494291	-0.0078292	-0.0194963	0.0276868	0	FALSE	-0.2324333	-0.0093015	0.0035775	0	FALSE	FALSE
cg16494337	-0.0171659	0.0006679	0.000592	0	FALSE	-0.0753673	-0.001238	0.0000777	0	FALSE	FALSE
cg16494350	-0.0146133	0.0030378	-0.0033171	0	FALSE	-0.043907	0.0000711	-0.0030492	0	FALSE	FALSE
cg16494397	0.0322715	0.0804493	0.0003806	0	FALSE	0.0667273	0.0044949	0.002983	0	FALSE	FALSE
cg16494429	0.1280959	-0.0062953	0.0613237	0	FALSE	-0.3596464	-0.0030957	0.0732123	0	FALSE	FALSE
cg16494448	0.2335052	0.0960362	0.1092455	1	FALSE	-0.057344	0.0728322	-0.0222236	0	FALSE	FALSE
cg16494576	0.1956553	0.0488679	0.1422318	0	FALSE	0.2425798	0.0483704	0.0151755	1	FALSE	FALSE
cg16494590	0.1431549	0.1307418	-0.05175	0	FALSE	-0.0363453	0.0798788	-0.0069901	0	FALSE	FALSE
cg16494747	-0.0002059	0.0279399	0.0004978	0	FALSE	-0.0773934	0.0148954	0.0462336	0	FALSE	FALSE
cg16494828	0.5384347	0.3584547	0.0077142	2	TRUE	0.4215792	0.4330391	0.1548906	2	TRUE	TRUE
cg16494848	0.0321277	0.0102722	0.0003045	0	FALSE	-0.1441743	-0.0256476	0.0073899	0	FALSE	FALSE
cg16494916	0.160167	0.2722047	0.0567115	1	FALSE	0.2871278	0.3585443	0.172104	2	TRUE	FALSE
cg16494977	0.0206112	-0.0052774	0.0007803	0	FALSE	-0.0033642	0.001833	-0.0030256	0	FALSE	FALSE
cg16495086	-0.1811702	0.2148806	0.0240891	1	FALSE	0.1647271	0.01622	0.0251841	0	FALSE	FALSE
cg16495154	-0.0462332	0.0161867	0.0134402	0	FALSE	0.1646776	0.0045171	-0.0019414	0	FALSE	FALSE
cg16495212	0.0003973	0.0034317	0.0029243	0	FALSE	0.0472475	-0.0018312	0.0048254	0	FALSE	FALSE
cg16495221	-0.0174628	0.0032265	0.0506062	0	FALSE	0.0598513	0.0118976	-0.0025116	0	FALSE	FALSE
cg16495320	0.0336001	-0.0008424	0.0042588	0	FALSE	-0.0579458	-0.0053421	0.0377699	0	FALSE	FALSE
cg16495328	0.1609905	0.0230206	0.129678	0	FALSE	0.2941382	0.0210692	0.073382	1	FALSE	FALSE
cg16495329	0.2367593	0.5035582	0.2477601	3	TRUE	0.083444	0.527217	0.3316153	2	TRUE	TRUE
cg16495330	0.1314947	0.0247959	-0.0005932	0	FALSE	0.1800227	0.0238389	0.0052352	0	FALSE	FALSE
cg16495355	0.0032716	0.0106383	0.1071653	0	FALSE	-0.0036706	0.0355237	0.2349651	1	FALSE	FALSE
cg16495504	0.004592	-0.0144512	-0.0006334	0	FALSE	-0.0173394	-0.016006	0.0007368	0	FALSE	FALSE
cg16495510	0.1376336	0.0594227	0.1625383	0	FALSE	-0.0254215	0.1091346	0.0846421	0	FALSE	FALSE
cg16495530	0.1672833	0.0058753	0.1907064	0	FALSE	-0.1455025	-0.0038288	0.2559877	1	FALSE	FALSE
cg16495581	-0.1152981	0.2538682	0.2316004	2	TRUE	0.4842932	0.4643864	0.0876335	2	TRUE	TRUE
cg16495636	0.0870828	0.0911776	0.0231393	0	FALSE	-0.0735734	0.1270127	0.0187247	0	FALSE	FALSE
cg16495675	0.2768286	0.2812252	0.2995681	3	TRUE	-0.186873	0.3241086	0.2709258	2	TRUE	TRUE
cg16495681	0.3995711	0.2884031	0.0179022	2	TRUE	0.0671685	0.1289752	-0.0759739	0	FALSE	FALSE
cg16495683	0.0647031	0.0018433	0.0029061	0	FALSE	-0.090775	0.0062665	0.0081275	0	FALSE	FALSE
cg16495696	0.5158567	0.5420946	0.3422705	3	TRUE	0.6815373	0.4575626	0.373915	3	TRUE	TRUE
cg16495735	0.0352136	0.0437556	-0.0178322	0	FALSE	0.0113087	-0.0032454	-0.0013104	0	FALSE	FALSE
cg16495772	0.2873453	0.3513364	0.388047	3	TRUE	0.262021	0.0917593	0.0321729	1	FALSE	FALSE
cg16495798	0.0046084	0.0003115	-0.0055794	0	FALSE	-0.028333	-0.0069624	0.0254368	0	FALSE	FALSE
cg16495809	0.2889712	0.0174295	0.0015743	1	FALSE	0.0071471	0.0232266	0.0004672	0	FALSE	FALSE
cg16495818	-0.0124683	-0.0037645	0.0003653	0	FALSE	0.0003781	-0.0041367	-0.0008544	0	FALSE	FALSE
cg16495908	-0.0180096	-0.0217564	0.000223	0	FALSE	0.0214032	-0.0017402	-0.0008831	0	FALSE	FALSE
cg16495934	-0.0174166	0.0269239	0.0050018	0	FALSE	0.0551961	0.002272	0.0013915	0	FALSE	FALSE
cg16495940	-0.1095124	0.004777	0.0103248	0	FALSE	-0.0763513	0.0405224	0.0291602	0	FALSE	FALSE
cg16495946	0.0017969	0.0186906	0.0008288	0	FALSE	-0.1661563	0.0064456	-0.0081361	0	FALSE	FALSE
cg16495955	0.040486	0.3353838	0.0000077	1	FALSE	-0.0210969	0.5550631	0.02183	1	FALSE	FALSE
cg16495975	0.1090881	0.1688865	0.195574	0	FALSE	0.2827366	0.22327	0.0126521	2	TRUE	FALSE
cg16495982	0.7145107	0.323776	-0.0262138	2	TRUE	0.8779289	0.4569274	-0.0787599	2	TRUE	TRUE
cg16496016	-0.0073979	-0.0001965	0.0069619	0	FALSE	-0.1929971	-0.0006661	-0.0114099	0	FALSE	FALSE
cg16496024	0.0846124	-0.0075032	-0.001325	0	FALSE	0.2173039	-0.0018397	-0.0024791	1	FALSE	FALSE
cg16496217	0.206564	0.030479	0.1569607	1	FALSE	0.021442	0.0051508	-0.0087843	0	FALSE	FALSE
cg16496219	0.0247103	-0.0275219	-0.025148	0	FALSE	-0.0331305	-0.0096254	-0.0116251	0	FALSE	FALSE
cg16496269	0.5484725	0.3000842	0.5078459	3	TRUE	0.1839996	0.0872416	0.2236944	1	FALSE	FALSE
cg16496322	0.060004	0.0118805	0.0247588	0	FALSE	-0.0920231	0.038971	-0.0001749	0	FALSE	FALSE
cg16496390	0.0043138	0.0213502	0.0009051	0	FALSE	0.0012056	0.0140563	0.001405	0	FALSE	FALSE
cg16496391	0.1194128	0.1576004	0.0793805	0	FALSE	0.4141155	0.3390143	0.0528582	2	TRUE	FALSE
cg16496398	0.1401761	0.5128957	0.3735685	2	TRUE	0.492034	0.202863	0.0003429	2	TRUE	TRUE
cg16496448	-0.0220621	-0.0169379	0.0014893	0	FALSE	0.0869715	0.004488	0.0165645	0	FALSE	FALSE
cg16496462	0.059292	0.0066477	-0.0036891	0	FALSE	0.0336327	-0.0236577	0.0007987	0	FALSE	FALSE
cg16496477	0.093649	0.0362674	0.0860112	0	FALSE	0.0236215	-0.0053279	-0.009923	0	FALSE	FALSE
cg16496507	-0.0084725	-0.030047	0.0006623	0	FALSE	0.0000778	-0.003205	-0.0032877	0	FALSE	FALSE
cg16496526	-0.0271581	0.0009499	0.0000704	0	FALSE	-0.0036431	-0.0192289	0.0074432	0	FALSE	FALSE
cg16496571	0.0315574	0.0076285	-0.0144779	0	FALSE	-0.4267906	0.0019725	-0.0507744	0	FALSE	FALSE
cg16496585	0.0017628	0.0137922	0.0192061	0	FALSE	0.01406	-0.0028273	-0.000021	0	FALSE	FALSE
cg16496631	0.1035087	0.3190736	0.1091213	1	FALSE	0.1025768	0.3631696	0.0623395	1	FALSE	FALSE
cg16496680	-0.0193671	0.0063634	0.0082574	0	FALSE	-0.26855	0.1098857	0.0904741	0	FALSE	FALSE
cg16496687	0.6883157	0.3340953	0.0680512	2	TRUE	0.6621563	0.5536026	0.1368877	2	TRUE	TRUE
cg16496699	0.247205	0.2449681	0.1807814	2	TRUE	-0.0150462	0.3131384	0.0676769	1	FALSE	FALSE
cg16496742	-0.058473	0.006188	-0.0055482	0	FALSE	-0.0459469	0.0015632	-0.0048883	0	FALSE	FALSE
cg16496750	0.2077921	0.4042067	0.4702323	3	TRUE	0.0147904	0.2942477	0.3136394	2	TRUE	TRUE
cg16496770	0.0825257	0.0914199	0.1558125	0	FALSE	-0.0057639	-0.0037487	0.0039945	0	FALSE	FALSE
cg16496782	0.1696814	0.0051593	0.002753	0	FALSE	-0.1335943	0.024002	0.0707366	0	FALSE	FALSE
cg16496814	0.4567458	0.4440572	0.2269655	3	TRUE	0.3970357	0.4149207	0.1598773	2	TRUE	TRUE
cg16496817	0.013782	0.0001387	0.0136805	0	FALSE	0.0072298	-0.0002732	0.0074238	0	FALSE	FALSE
cg16496847	0.3279212	0.33995	0.2137291	3	TRUE	0.146049	0.4330424	0.1123856	1	FALSE	FALSE
cg16496895	0.1435978	0.163626	0.2230452	1	FALSE	-0.2441166	0.1833693	0.1340169	0	FALSE	FALSE
cg16496928	0.3473703	0.2880548	0.0201394	2	TRUE	-0.1742798	0.2131933	0.012655	1	FALSE	FALSE
cg16496965	0.0053435	-0.0038753	0.0282611	0	FALSE	0.0902798	0.0819035	0.0029713	0	FALSE	FALSE
cg16497008	-0.1714171	-0.0047439	0.0021358	0	FALSE	0.0998112	0.0018014	0.0067484	0	FALSE	FALSE
cg16497033	0.4551647	0.1136845	0.2015293	2	TRUE	0.428177	0.3104582	0.5881798	3	TRUE	TRUE
cg16497048	0.0099362	0.1309292	0.3386252	1	FALSE	-0.2393036	0.3105553	0.17411	1	FALSE	FALSE
cg16497157	0.3372087	0.065979	0.1516806	1	FALSE	0.1613259	0.1779002	0.0223361	0	FALSE	FALSE
cg16497219	0.6103926	0.3249809	0.1436975	2	TRUE	0.4696796	0.5025145	0.3141344	3	TRUE	TRUE
cg16497277	0.2778731	0.1261982	0.1873474	1	FALSE	0.3136538	0.1311851	0.0369412	1	FALSE	FALSE
cg16497293	0.0132648	0.0003605	-0.0221208	0	FALSE	-0.2193036	-0.0000872	-0.0148942	0	FALSE	FALSE
cg16497323	0.4546699	0.3253598	0.2712623	3	TRUE	0.2329446	0.2677469	0.0798226	2	TRUE	TRUE
cg16497398	0.1314311	-0.0050697	0.0074783	0	FALSE	0.0366756	0.0246252	-0.0078437	0	FALSE	FALSE
cg16497413	0.0584327	0.0009178	0.1042977	0	FALSE	0.035666	0.0294283	-0.0009263	0	FALSE	FALSE
cg16497424	0.3695684	0.0844889	0.2450652	2	TRUE	-0.1622169	0.1943318	0.1183572	0	FALSE	FALSE
cg16497431	0.0170322	0.0823332	-0.0568972	0	FALSE	-0.1793892	0.0830145	-0.1451977	0	FALSE	FALSE
cg16497493	0.0403229	0.010901	0.0103239	0	FALSE	-0.1754768	-0.0061444	0.0047449	0	FALSE	FALSE
cg16497524	0.3233864	0.1073887	0.0745682	1	FALSE	-0.0169544	0.0277288	-0.0034996	0	FALSE	FALSE
cg16497528	-0.0877951	-0.0266483	-0.0038927	0	FALSE	-0.3063693	-0.0146878	-0.0106022	0	FALSE	FALSE
cg16497583	0.5988278	0.8083366	0.1200866	2	TRUE	0.8714212	0.8152448	0.1278226	2	TRUE	TRUE
cg16497626	-0.0804158	-0.0015849	0.0002654	0	FALSE	-0.2020928	0.0003823	0.006333	0	FALSE	FALSE
cg16497661	0.1298819	0.0288282	-0.0059418	0	FALSE	0.0331014	0.0194414	-0.0083754	0	FALSE	FALSE
cg16497677	0.0467191	-0.002879	-0.0069179	0	FALSE	-0.0344875	0.00114	0.0067102	0	FALSE	FALSE
cg16497714	0.140645	0.0027404	-0.0462159	0	FALSE	0.3329239	0.0289578	-0.0225316	1	FALSE	FALSE
cg16497718	-0.0056094	0.0973307	0.1477069	0	FALSE	0.2437972	0.1319301	-0.0138392	1	FALSE	FALSE
cg16497732	0.1055383	0.2148591	0.1607316	1	FALSE	-0.4075041	0.2833813	0.2380993	2	TRUE	FALSE
cg16497828	0.5192554	0.3523508	0.392373	3	TRUE	0.1040687	0.1434873	0.1581199	0	FALSE	FALSE
cg16497913	0.1059363	-0.0001683	-0.050741	0	FALSE	-0.0904655	0.0013918	-0.0213965	0	FALSE	FALSE
cg16497921	0.101531	0.0034694	0.0487121	0	FALSE	-0.1299727	0.1262595	0.0066062	0	FALSE	FALSE
cg16497942	0.1816802	0.1067871	0.015725	0	FALSE	-0.1249955	0.0727372	-0.0212157	0	FALSE	FALSE
cg16498112	0.2489139	0.0953232	0.1139287	1	FALSE	0.2154777	0.0458772	-0.0063882	1	FALSE	FALSE
cg16498113	-0.0405913	-0.0206976	0.0000042	0	FALSE	-0.0472255	0.00448	-0.0006252	0	FALSE	FALSE
cg16498194	-0.0191176	0.0332513	0.0572737	0	FALSE	0.0055706	0.1574757	0.0873826	0	FALSE	FALSE
cg16498221	0.4018588	0.4857695	0.1013978	2	TRUE	0.4924815	0.5485165	0.1875878	2	TRUE	TRUE
cg16498237	0.0044394	0.0140516	-0.005459	0	FALSE	-0.0010614	-0.0000271	-0.0002439	0	FALSE	FALSE
cg16498247	0.556904	0.2288942	0.1203327	2	TRUE	0.1177352	0.258722	0.1575505	1	FALSE	FALSE
cg16498302	-0.0001185	0.0617195	-0.0293458	0	FALSE	-0.1309999	-0.0125379	-0.2323308	0	FALSE	FALSE
cg16498314	-0.010254	0.0025482	0.0033414	0	FALSE	0.027158	-0.0057125	-0.0010544	0	FALSE	FALSE
cg16498391	-0.0651159	-0.0362157	-0.0049527	0	FALSE	-0.0154517	0.0000151	-0.0069839	0	FALSE	FALSE
cg16498409	-0.0045763	-0.0226528	0.0000014	0	FALSE	-0.0492949	0.0011314	-0.0028826	0	FALSE	FALSE
cg16498514	0.3184775	0.1971564	0.2826683	2	TRUE	-0.040117	0.1993727	0.0876683	0	FALSE	FALSE
cg16498533	0.3395318	0.5275864	0.4841509	3	TRUE	0.1313822	0.5291736	0.3666414	2	TRUE	TRUE
cg16498626	-0.0204581	0.0028502	-0.0446132	0	FALSE	-0.0161875	0.0161845	-0.001976	0	FALSE	FALSE
cg16498634	0.0136393	0.0042074	0.0000281	0	FALSE	-0.031755	0.0061509	-0.000109	0	FALSE	FALSE
cg16498723	-0.0048934	-0.0031308	-0.0018824	0	FALSE	-0.1401443	-0.0009371	-0.0127865	0	FALSE	FALSE
cg16498736	0.7486346	0.1148916	0.0053458	1	FALSE	0.6667062	0.417398	-0.0020331	2	TRUE	FALSE
cg16498741	-0.0137585	-0.0288989	0.0008671	0	FALSE	0.0013426	0.0001635	0.0008186	0	FALSE	FALSE
cg16498763	0.0000232	0.1157839	0.0749164	0	FALSE	-0.1460248	0.0669761	0.0436401	0	FALSE	FALSE
cg16498770	0.0696181	0.1192999	0.1078382	0	FALSE	0.3467108	0.1431715	-0.0526033	1	FALSE	FALSE
cg16498856	-0.0915306	-0.0023787	0.009915	0	FALSE	0.1291656	0.0000712	-0.0003821	0	FALSE	FALSE
cg16498879	0.3508154	0.2488248	0.1499058	2	TRUE	0.6893655	0.4586196	0.1284002	2	TRUE	TRUE
cg16498904	-0.017582	0.0004754	-0.0273485	0	FALSE	-0.0674947	0.001795	0.1328676	0	FALSE	FALSE
cg16498913	0.0044656	-0.0120243	0.0025177	0	FALSE	0.1681998	0.0045931	-0.003036	0	FALSE	FALSE
cg16498920	-0.0422302	0.0000092	-0.0045791	0	FALSE	-0.0619538	0.0053164	-0.0001632	0	FALSE	FALSE
cg16498975	0.0156964	0.0012241	0.0068238	0	FALSE	0.0094171	-0.0010311	-0.0000215	0	FALSE	FALSE
cg16499071	-0.0277512	0.0043482	-0.0181877	0	FALSE	-0.0750386	0.0208242	0.0029132	0	FALSE	FALSE
cg16499097	0.0952747	-0.0494353	0.328623	1	FALSE	0.0946638	-0.0364137	0.0277926	0	FALSE	FALSE
cg16499226	0.1662987	0.0443509	0.346903	1	FALSE	-0.0528074	0.2335546	0.2422375	2	TRUE	FALSE
cg16499284	0.2647565	0.0742133	-0.0391011	1	FALSE	-0.0290815	0.0417417	-0.0027578	0	FALSE	FALSE
cg16499402	0.0920839	-0.0227101	0.051891	0	FALSE	0.0155263	-0.0007169	0.047249	0	FALSE	FALSE
cg16499416	0.6002775	0.5471965	0.4062072	3	TRUE	0.2002598	0.0278001	0.0043298	1	FALSE	FALSE
cg16499469	0.2602314	0.0903573	0.1422742	1	FALSE	0.0192688	0.1281025	0.2082605	1	FALSE	FALSE
cg16499474	0.0946612	0.0024762	0.1262814	0	FALSE	0.3899031	0.0670252	0.00137	1	FALSE	FALSE
cg16499536	-0.0129542	-0.0310408	0.0014356	0	FALSE	-0.2981228	0.0578075	-0.0452672	0	FALSE	FALSE
cg16499607	-0.0674537	0.0025764	0.0028111	0	FALSE	0.1755076	0.0009583	-0.061598	0	FALSE	FALSE
cg16499614	0.3101321	0.3439831	0.0912323	2	TRUE	0.153871	0.3030048	0.0852008	1	FALSE	FALSE
cg16499645	-0.0383576	-0.0306375	-0.0223368	0	FALSE	0.0858633	0.0598916	0.0066401	0	FALSE	FALSE
cg16499829	0.0314597	0.0126278	0.0117679	0	FALSE	0.0133092	0.0053068	0.0000144	0	FALSE	FALSE
cg16499834	-0.0603794	0.0814166	0.1430387	0	FALSE	0.0732848	0.1456499	0.0889327	0	FALSE	FALSE
cg16499907	0.2035229	0.0389898	0.3151724	2	TRUE	0.1559814	0.1705692	0.2391874	1	FALSE	FALSE
cg16499917	0.0450832	-0.0283839	0.0038778	0	FALSE	0.0223728	0.0034127	0.0067513	0	FALSE	FALSE
cg16499923	-0.0115904	-0.0085751	0.0011887	0	FALSE	-0.193475	-0.0055297	-0.000424	0	FALSE	FALSE
cg16499947	-0.1507976	0.0050687	-0.0080196	0	FALSE	0.1038948	-0.0462531	0.1190726	0	FALSE	FALSE
cg16499956	-0.1008238	0.0619476	-0.0090881	0	FALSE	0.0004359	0.0723943	0.0618936	0	FALSE	FALSE
cg16499962	0.1976843	0.1596249	0.2327587	1	FALSE	-0.193484	0.080628	0.0786046	0	FALSE	FALSE
cg16500018	-0.0121871	-0.0003684	-0.0002443	0	FALSE	-0.0319965	0.0038952	-0.0357776	0	FALSE	FALSE
cg16500026	0.0060832	0.0041814	0.0017387	0	FALSE	-0.3125524	-0.017236	0.0007209	0	FALSE	FALSE
cg16500036	-0.000351	-0.0163124	0.0000018	0	FALSE	0.0012831	-0.0012756	-0.0026032	0	FALSE	FALSE
cg16500060	0.111521	0.1443985	0.1608756	0	FALSE	0.3351836	0.1208075	0.0013883	1	FALSE	FALSE
cg16500087	0.0645779	-0.0065832	-0.0053043	0	FALSE	-0.091478	-0.0127856	-0.0010274	0	FALSE	FALSE
cg16500101	0.4919671	0.5894146	0.3012918	3	TRUE	0.453229	0.4765206	0.1218352	2	TRUE	TRUE
cg16500173	0.2093258	0.3126724	0.1024818	2	TRUE	0.346911	0.1437956	0.0806886	1	FALSE	FALSE
cg16500279	0.0578921	0.0101467	0.0585794	0	FALSE	-0.1722832	0.0334717	0.0698807	0	FALSE	FALSE
cg16500302	0.043693	0.1270988	0.4726795	1	FALSE	-0.0124887	0.2530473	0.2259055	2	TRUE	FALSE
cg16500423	0.0139448	-0.0000245	0.0166491	0	FALSE	0.0667932	0.0107981	0.0108435	0	FALSE	FALSE
cg16500454	0.5456661	0.5407652	0.2161412	3	TRUE	0.8751772	0.6394395	0.1302406	2	TRUE	TRUE
cg16500497	0.0993406	-0.0454999	0.0177214	0	FALSE	0.1892292	0.0138333	-0.0311544	0	FALSE	FALSE
cg16500605	0.270364	0.2771693	0.2344391	3	TRUE	-0.110679	0.0672565	-0.0348103	0	FALSE	FALSE
cg16500631	-0.0201047	0.0239463	0.0193828	0	FALSE	-0.3003011	0.0066125	0.0043502	0	FALSE	FALSE
cg16500637	-0.0487979	0.041102	0.0066957	0	FALSE	-0.0293683	-0.0037453	-0.0078039	0	FALSE	FALSE
cg16500685	-0.0246	-0.0231842	-0.0122677	0	FALSE	-0.0294336	-0.0705225	-0.0652698	0	FALSE	FALSE
cg16500704	0.0349183	0.0130687	-0.0171373	0	FALSE	-0.0226707	0.0011735	-0.0007054	0	FALSE	FALSE
cg16500810	0.4268026	0.3588753	0.272532	3	TRUE	0.2336588	0.5014873	0.1886615	2	TRUE	TRUE
cg16500852	0.302096	0.1011128	0.0689264	1	FALSE	0.184601	0.1827583	0.0615543	0	FALSE	FALSE
cg16500874	0.0120843	0.0038535	-0.0029713	0	FALSE	0.3331341	-0.0275759	0.0068234	1	FALSE	FALSE
cg16500896	0.387367	0.0811536	0.0849541	1	FALSE	-0.0840446	0.1519578	0.1662816	0	FALSE	FALSE
cg16500916	0.2675452	0.2628588	0.0496487	2	TRUE	0.1699964	0.0003498	0.0047203	0	FALSE	FALSE
cg16500957	-0.0451702	0.0076409	0.0035351	0	FALSE	-0.2140256	-0.0049504	0.0091224	0	FALSE	FALSE
cg16500987	-0.0043047	0.0141777	0.0059934	0	FALSE	0.1396558	-0.0069027	-0.0036505	0	FALSE	FALSE
cg16501028	0.0235364	-0.0009596	0.0414289	0	FALSE	-0.0021088	0.0113764	-0.0135937	0	FALSE	FALSE
cg16501033	0.1264803	-0.0029567	0.0039926	0	FALSE	-0.1380556	0.0020056	0.0161805	0	FALSE	FALSE
cg16501116	-0.1604196	0.1071373	0.0911899	0	FALSE	0.0813062	0.2477623	0.0845772	1	FALSE	FALSE
cg16501140	0.1947976	0.1678267	0.142103	0	FALSE	0.5521277	0.0394833	0.1354286	1	FALSE	FALSE
cg16501235	-0.0262721	0.0277653	0.0703133	0	FALSE	0.1443266	-0.0071943	0.0010886	0	FALSE	FALSE
cg16501237	-0.18327	0.0495878	-0.050893	0	FALSE	-0.0341122	-0.030403	-0.0264958	0	FALSE	FALSE
cg16501297	-0.2700863	-0.0006368	0.2710508	1	FALSE	-0.3339977	0.0220258	0.1763333	0	FALSE	FALSE
cg16501308	0.0018923	0.0027453	-0.0011506	0	FALSE	-0.0660781	0.0034115	0.0055728	0	FALSE	FALSE
cg16501323	-0.2137497	-0.0534969	-0.0031358	0	FALSE	0.0645478	0.0110414	0.0303273	0	FALSE	FALSE
cg16501326	-0.0028036	0.0133592	0.0178051	0	FALSE	0.0636529	0.0118271	0.0111754	0	FALSE	FALSE
cg16501378	0.1912097	-0.0088238	0.174464	0	FALSE	-0.5286669	0.0724749	0.2371484	1	FALSE	FALSE
cg16501401	-0.0013391	-0.0007656	0.0009956	0	FALSE	0.0139073	-0.0007223	0.0558286	0	FALSE	FALSE
cg16501427	0.3768124	0.4510067	0.0862853	2	TRUE	-0.4288428	0.4798357	0.0217622	1	FALSE	FALSE
cg16501428	0.0327924	0.0018877	-0.0024245	0	FALSE	-0.2044582	-0.0000625	0.0246411	0	FALSE	FALSE
cg16501440	0.0896215	0.2777988	0.1510736	1	FALSE	0.1489372	0.2877193	0.1187968	1	FALSE	FALSE
cg16501452	0.003324	0.0022711	-0.0051166	0	FALSE	0.0837028	0.0161513	0.0188557	0	FALSE	FALSE
cg16501469	0.0048677	-0.0002626	-0.0116673	0	FALSE	0.0092045	-0.0000608	0.0007816	0	FALSE	FALSE
cg16501487	0.2953627	0.0075026	0.2108278	2	TRUE	0.0957587	0.111015	0.2947223	1	FALSE	FALSE
cg16501561	0.0146666	-0.0046923	0.0006177	0	FALSE	-0.000192	-0.0034502	0.0037676	0	FALSE	FALSE
cg16501572	-0.0513791	0.0343037	-0.0012228	0	FALSE	-0.0009672	-0.0082421	-0.0220052	0	FALSE	FALSE
cg16501625	0.0006849	-0.0343703	-0.0001117	0	FALSE	0.0035769	-0.0066133	-0.0061611	0	FALSE	FALSE
cg16501638	-0.0425586	-0.0111932	-0.0002943	0	FALSE	0.186363	-0.0000182	0.0005579	0	FALSE	FALSE
cg16501701	0.1378822	0.0820172	0.2742817	1	FALSE	0.1483194	0.2056095	0.1630988	1	FALSE	FALSE
cg16501779	-0.0168807	-0.0022378	-0.000826	0	FALSE	0.0039142	0.0153937	-0.0003701	0	FALSE	FALSE
cg16501806	0.2085505	0.0519488	0.2387146	2	TRUE	0.0510982	0.1227066	0.0270966	0	FALSE	FALSE
cg16501892	0.0944525	0.064896	0.0395774	0	FALSE	0.0966338	0.1597328	0.1142855	0	FALSE	FALSE
cg16502049	0.4505379	0.422273	0.0701057	2	TRUE	0.704603	0.6300132	0.0631668	2	TRUE	TRUE
cg16502096	0.4124286	0.1388262	0.0732218	1	FALSE	-0.4151502	0.0560185	0.1363338	0	FALSE	FALSE
cg16502202	0.2485267	0.0937869	0.1844022	1	FALSE	0.1371695	0.2234892	0.2508497	2	TRUE	FALSE
cg16502220	0.1105663	0.0236408	-0.0038473	0	FALSE	0.0345845	0.0001084	0.0085915	0	FALSE	FALSE
cg16502355	-0.0280073	0.0267225	0.0135251	0	FALSE	-0.0075349	0.0190249	0.0049116	0	FALSE	FALSE
cg16502377	-0.0271834	0.0070674	0.0008908	0	FALSE	-0.1686456	0.0039822	-0.0000547	0	FALSE	FALSE
cg16502380	0.4604693	-0.0134422	-0.001642	1	FALSE	-0.2682433	0.0045791	0.0002934	0	FALSE	FALSE
cg16502422	0.0654279	-0.0069854	-0.0044841	0	FALSE	0.0052338	-0.0072696	0.0030719	0	FALSE	FALSE
cg16502437	0.0654911	-0.0123529	-0.0277961	0	FALSE	-0.0676112	0.0404982	0.12106	0	FALSE	FALSE
cg16502472	0.0039437	-0.0178078	0.0001033	0	FALSE	0.0017238	0.0002066	-0.0010629	0	FALSE	FALSE
cg16502477	0.0182551	0.0076301	-0.0066771	0	FALSE	0.1238484	-0.0036988	0.0055423	0	FALSE	FALSE
cg16502517	0.3172434	0.3126504	0.2274335	3	TRUE	-0.0436968	0.3518965	0.2248471	2	TRUE	TRUE
cg16502522	-0.0935941	0.0486763	0.0804596	0	FALSE	-0.1310008	0.0411061	0.0350682	0	FALSE	FALSE
cg16502555	0.0029354	-0.0150152	0.0009246	0	FALSE	-0.0359776	-0.0075595	0.0056624	0	FALSE	FALSE
cg16502595	0.1821731	0.293605	0.127721	1	FALSE	0.0245434	0.3598493	0.1012117	1	FALSE	FALSE
cg16502686	0.304794	0.1599527	0.1722446	1	FALSE	0.2558911	0.0692601	0.0162999	1	FALSE	FALSE
cg16502726	-0.0079105	0.0188758	0.0157869	0	FALSE	-0.1980453	-0.0154685	-0.0035666	0	FALSE	FALSE
cg16502747	-0.0197611	-0.00332	0.0091299	0	FALSE	-0.067835	0.0001294	0.0000421	0	FALSE	FALSE
cg16502750	0.0843495	-0.0087355	0.0289701	0	FALSE	-0.1246687	0.0476208	0.3520638	1	FALSE	FALSE
cg16502826	-0.0245217	-0.0021882	-0.0189188	0	FALSE	0.0151364	0.0047998	0.0420369	0	FALSE	FALSE
cg16502865	0.0051793	0.112415	0.0481616	0	FALSE	0.1554272	0.0065731	-0.037569	0	FALSE	FALSE
cg16502866	0.1987042	0.2788796	0.0831582	1	FALSE	0.4674946	0.4770844	0.0598142	2	TRUE	FALSE
cg16502876	0.2249506	0.0031955	0.022766	1	FALSE	-0.001377	0.0001669	0.0001516	0	FALSE	FALSE
cg16502879	-0.1773311	0.0187538	0.2068439	1	FALSE	0.3826769	0.1747023	0.2923383	2	TRUE	FALSE
cg16502931	-0.0438261	0.0351522	0.1152171	0	FALSE	-0.1142223	0.0005821	0.0653329	0	FALSE	FALSE
cg16502970	0.1239327	0.0358577	0.1624757	0	FALSE	-0.1003986	0.1786548	0.131295	0	FALSE	FALSE
cg16502980	0.0307597	0.0596306	0.0799352	0	FALSE	0.0678117	0.088808	-0.0228048	0	FALSE	FALSE
cg16503002	-0.0111262	0.0724369	0.0046255	0	FALSE	0.0572725	0.0795627	-0.0227056	0	FALSE	FALSE
cg16503006	0.0113081	-0.0062229	0.0065811	0	FALSE	-0.1647334	0.0220021	0.0082571	0	FALSE	FALSE
cg16503011	-0.0399231	0.2184396	0.160601	1	FALSE	0.580919	0.5122222	0.0780939	2	TRUE	FALSE
cg16503021	0.716695	0.368164	0.1500446	2	TRUE	0.6299165	0.5468194	0.1080288	2	TRUE	TRUE
cg16503057	0.3918876	0.4277402	0.159562	2	TRUE	0.0207201	0.4014833	0.1276224	1	FALSE	FALSE
cg16503093	0.0692466	-0.0012414	0.1290552	0	FALSE	0.1058935	0.0097817	0.0611933	0	FALSE	FALSE
cg16503173	0.1385419	0.0358323	0.0526408	0	FALSE	0.1403587	0.0044734	0.0476629	0	FALSE	FALSE
cg16503216	0.0559472	0.0063461	-0.00197	0	FALSE	-0.0731782	0.0008312	0.0013722	0	FALSE	FALSE
cg16503259	-0.0034858	0.0100948	0.002614	0	FALSE	-0.004385	-0.0002317	0.0022443	0	FALSE	FALSE
cg16503279	-0.0015915	-0.0211178	-0.0245269	0	FALSE	-0.4128573	-0.0074268	-0.0131647	0	FALSE	FALSE
cg16503338	0.0274511	0.0117579	0.188767	0	FALSE	0.3312235	0.1961999	0.0405305	1	FALSE	FALSE
cg16503386	0.6122852	0.4366068	0.2331982	3	TRUE	-0.0618894	0.5818474	0.2395871	2	TRUE	TRUE
cg16503437	0.0044292	-0.0109757	0.0033978	0	FALSE	-0.0194736	0.0153417	0.0073215	0	FALSE	FALSE
cg16503489	0.3505295	0.299084	0.0547368	2	TRUE	0.7748598	0.4112607	0.0797967	2	TRUE	TRUE
cg16503559	0.2691756	0.0520639	0.147413	1	FALSE	-0.0018413	0.0218406	0.1211831	0	FALSE	FALSE
cg16503585	0.0418606	0.1766236	0.1846776	0	FALSE	0.3443173	0.2484738	0.0451294	2	TRUE	FALSE
cg16503601	0.596856	0.2551189	0.2060154	3	TRUE	0.0285596	0.3439659	0.2152059	2	TRUE	TRUE
cg16503603	-0.0081458	-0.0022248	0.0043603	0	FALSE	-0.0741234	0.0061477	0.0182647	0	FALSE	FALSE
cg16503611	-0.014689	-0.0171831	-0.0542806	0	FALSE	-0.0195913	-0.0015254	-0.0095605	0	FALSE	FALSE
cg16503628	0.0041028	-0.0002944	0.0049662	0	FALSE	-0.094394	-0.0004624	-0.0119263	0	FALSE	FALSE
cg16503646	0.0506715	0.0724559	0.165711	0	FALSE	-0.1206369	0.1440024	0.3157062	1	FALSE	FALSE
cg16503683	0.0619326	0.1770586	-0.0026932	0	FALSE	-0.0483058	0.1446957	0.0269063	0	FALSE	FALSE
cg16503724	0.0730304	0.0048194	-0.0340442	0	FALSE	0.0094036	-0.0001439	-0.0038267	0	FALSE	FALSE
cg16503753	-0.0283357	-0.0104798	-0.0000093	0	FALSE	0.1612007	0.0118074	-0.0028551	0	FALSE	FALSE
cg16503797	0.1447586	0.4767342	0.5157638	2	TRUE	0.0338342	0.3198451	0.3739354	2	TRUE	TRUE
cg16503876	0.0707187	0.0208801	0.0507513	0	FALSE	-0.1139821	0.0290857	-0.0022231	0	FALSE	FALSE
cg16503933	0.0763617	0.0022736	-0.089837	0	FALSE	0.002943	-0.0071079	-0.0122341	0	FALSE	FALSE
cg16503980	0.0573337	-0.0166741	-0.0036344	0	FALSE	-0.0026822	-0.0038492	0.0019789	0	FALSE	FALSE
cg16504019	-0.1103853	-0.0051673	-0.0125365	0	FALSE	-0.2089975	0.0049051	-0.0300601	0	FALSE	FALSE
cg16504108	0.2148486	0.0685707	0.080783	1	FALSE	0.019576	0.0735568	0.0573197	0	FALSE	FALSE
cg16504278	-0.0314069	0.000443	-0.0001767	0	FALSE	0.0534496	0.0152423	-0.0008964	0	FALSE	FALSE
cg16504299	-0.0373855	0.0035697	0.0096419	0	FALSE	-0.2093527	0.058052	0.0400978	0	FALSE	FALSE
cg16504335	0.3995498	0.2433942	0.0433231	2	TRUE	0.5976812	0.4382631	0.1118626	2	TRUE	TRUE
cg16504346	0.2647441	0.2525058	0.1977427	2	TRUE	0.1277381	0.1862527	0.1795986	0	FALSE	FALSE
cg16504382	0.0088088	0.0343052	-0.0014589	0	FALSE	0.1161761	-0.0029436	0.0037963	0	FALSE	FALSE
cg16504397	0.2121525	0.017139	0.1674733	1	FALSE	-0.0993314	0.0029209	0.0108309	0	FALSE	FALSE
cg16504439	0.01747	-0.0050801	-0.0011144	0	FALSE	-0.4536371	0.0051207	-0.0002784	0	FALSE	FALSE
cg16504458	0.0124399	0.0048247	0.0076706	0	FALSE	0.005938	0.1024896	-0.0706398	0	FALSE	FALSE
cg16504526	-0.059633	0.0066912	-0.0087746	0	FALSE	-0.1147198	-0.0018692	0.0053937	0	FALSE	FALSE
cg16504531	0.0476755	0.0012404	0.0004739	0	FALSE	-0.1619142	0.001708	0.0048911	0	FALSE	FALSE
cg16504641	0.1379837	0.5597259	0.3185929	2	TRUE	-0.3165667	0.5914574	0.3770889	2	TRUE	TRUE
cg16504656	0.2005501	0.0208781	0.0239891	1	FALSE	-0.0148867	-0.0003366	-0.0004802	0	FALSE	FALSE
cg16504661	0.1955984	0.00517	0.0034573	0	FALSE	-0.2830493	-0.0034387	0.002776	0	FALSE	FALSE
cg16504670	-0.0174702	0.1706747	0.1046288	0	FALSE	0.0020674	0.1752088	0.0416267	0	FALSE	FALSE
cg16504696	0.1897822	0.1931598	0.0983947	0	FALSE	0.6784776	0.4806541	0.000156	2	TRUE	FALSE
cg16504781	-0.0020408	-0.0030998	0.0000606	0	FALSE	0.0104502	-0.0337876	-0.0000282	0	FALSE	FALSE
cg16504798	-0.0585903	-0.0016656	-0.0101764	0	FALSE	-0.0038128	0.0005965	0.0021566	0	FALSE	FALSE
cg16504801	0.1006606	0.0244417	0.1293805	0	FALSE	0.0344357	0.0850356	0.2553634	1	FALSE	FALSE
cg16504933	0.007774	0.0120705	-0.013735	0	FALSE	-0.0439344	0.0039503	-0.0175235	0	FALSE	FALSE
cg16505056	0.2877966	0.4425919	0.0319322	2	TRUE	0.501392	0.6034927	0.0795105	2	TRUE	TRUE
cg16505064	-0.0448275	0.0165257	-0.042103	0	FALSE	0.3267401	0.0125261	0.0022388	1	FALSE	FALSE
cg16505200	0.0113	-0.0005763	0.0008482	0	FALSE	0.0976693	0.0006452	0.02049	0	FALSE	FALSE
cg16505204	0.1202232	0.0096424	0.0176007	0	FALSE	0.1527273	0.0133672	0.1164869	0	FALSE	FALSE
cg16505233	0.0078989	0.0024121	-0.0030714	0	FALSE	0.0161021	0.0000234	-0.0001846	0	FALSE	FALSE
cg16505237	0.1277531	0.338693	0.2678761	2	TRUE	0.6294823	0.4220815	0.2791631	3	TRUE	TRUE
cg16505390	0.0642654	0.1064684	0.1391207	0	FALSE	0.0010535	0.1146899	-0.0143696	0	FALSE	FALSE
cg16505403	0.2222794	0.0588055	-0.0059337	1	FALSE	0.3010641	0.1727749	-0.0039995	1	FALSE	FALSE
cg16505455	0.0311644	0.081031	0.013235	0	FALSE	0.0806599	0.1190365	0.0401285	0	FALSE	FALSE
cg16505464	0.1575827	0.5130861	0.114964	1	FALSE	0.2102952	0.4931713	0.4333794	3	TRUE	FALSE
cg16505498	-0.0363121	0.0819552	0.1346852	0	FALSE	-0.1557158	0.1444183	0.0899454	0	FALSE	FALSE
cg16505528	0.0029499	0.0965721	0.0671551	0	FALSE	-0.110022	0.1212107	0.0424913	0	FALSE	FALSE
cg16505550	0.1270794	0.0000163	0.0154786	0	FALSE	-0.0859387	-0.0000482	-0.0363366	0	FALSE	FALSE
cg16505573	-0.0337592	0.0071976	0.0149801	0	FALSE	-0.218155	-0.0037374	-0.0016975	0	FALSE	FALSE
cg16505623	-0.1793318	0.0655799	-0.0028028	0	FALSE	-0.4065256	0.0877262	0.0067728	0	FALSE	FALSE
cg16505681	0.1258411	0.0281972	0.0189612	0	FALSE	-0.0606432	-0.015299	0.0573515	0	FALSE	FALSE
cg16505687	0.5160916	0.2472402	0.1602727	2	TRUE	0.7554439	0.2643515	-0.0783261	2	TRUE	TRUE
cg16505702	-0.0112725	-0.0038466	0.0209124	0	FALSE	-0.0567922	0.0020737	0.0212582	0	FALSE	FALSE
cg16505704	-0.0763551	0.0016825	0.0132016	0	FALSE	-0.027381	-0.0000943	0.0502325	0	FALSE	FALSE
cg16505731	0.0577329	0.0321561	0.021283	0	FALSE	-0.0371399	0.0072832	0.1170807	0	FALSE	FALSE
cg16505764	-0.0072931	0.1479606	0.2374538	1	FALSE	0.4913366	0.1714947	0.2308612	2	TRUE	FALSE
cg16505783	-0.0397238	0.0136669	-0.0012387	0	FALSE	-0.008225	-0.0020998	0.0067885	0	FALSE	FALSE
cg16505891	-0.1548909	0.0857173	0.1672638	0	FALSE	-0.0151032	0.0201549	0.0246619	0	FALSE	FALSE
cg16505927	0.5078022	0.2650977	0.3070225	3	TRUE	0.5552908	0.4651234	0.3494806	3	TRUE	TRUE
cg16505946	0.0112849	0.0745493	0.0534591	0	FALSE	-0.1163673	0.1110411	0.3312156	1	FALSE	FALSE
cg16505949	0.2589003	0.0742223	0.1636436	1	FALSE	0.4885615	0.2154939	0.2053644	3	TRUE	FALSE
cg16505953	-0.0230053	0.1216943	0.125861	0	FALSE	-0.299523	0.1693497	0.3053029	1	FALSE	FALSE
cg16506036	-0.0009939	-0.0441438	-0.0018422	0	FALSE	-0.0510146	-0.0414951	-0.0006996	0	FALSE	FALSE
cg16506042	-0.0091766	0.1531048	0.0742092	0	FALSE	-0.0232991	0.0008615	0.0120992	0	FALSE	FALSE
cg16506072	0.6788803	0.5141023	0.3143468	3	TRUE	0.2976385	0.6179422	0.3691153	3	TRUE	TRUE
cg16506172	0.7578762	0.3178599	0.1377321	2	TRUE	0.8487061	0.5040708	0.0657934	2	TRUE	TRUE
cg16506185	-0.0224725	-0.0028757	0.0185466	0	FALSE	0.0181938	0.0213735	-0.0170385	0	FALSE	FALSE
cg16506191	0.4729089	0.3388846	0.3905717	3	TRUE	0.0786106	0.2624996	0.052769	1	FALSE	FALSE
cg16506208	-0.0001469	0.0005644	0.0000392	0	FALSE	-0.0439442	-0.0008113	0.0012487	0	FALSE	FALSE
cg16506300	0.0042789	0.004009	0.024828	0	FALSE	0.0313017	0.000342	0.0259343	0	FALSE	FALSE
cg16506378	-0.0525434	0.0244741	0.0145799	0	FALSE	-0.0585352	-0.0033508	-0.0005471	0	FALSE	FALSE
cg16506426	0.0767157	0.0171034	0.0035818	0	FALSE	-0.0028118	0.0013506	0.0013537	0	FALSE	FALSE
cg16506432	0.8228274	-0.0528921	0.209177	2	TRUE	0.8132922	0.3008296	0.1544227	2	TRUE	TRUE
cg16506513	0.0281757	0.0004504	0.0361566	0	FALSE	-0.1884284	0.0411212	0.0753247	0	FALSE	FALSE
cg16506566	-0.0189543	0.0000846	-0.029484	0	FALSE	-0.0295431	0.000028	0.0068725	0	FALSE	FALSE
cg16506592	0.0030098	-0.0019625	-0.0446476	0	FALSE	-0.0213594	0.0061786	0.0001206	0	FALSE	FALSE
cg16506629	0.1686337	0.1578404	0.0994473	0	FALSE	-0.1725132	0.0720317	0.0050341	0	FALSE	FALSE
cg16506776	0.1844883	0.2849003	0.2378065	2	TRUE	-0.0896566	0.4474543	0.1767257	1	FALSE	FALSE
cg16506780	0.6257848	0.2431516	0.0618084	2	TRUE	-0.1774943	0.0059443	-0.0111815	0	FALSE	FALSE
cg16506798	0.0477294	0.0208033	0.0246008	0	FALSE	0.0264443	0.000438	-0.0130926	0	FALSE	FALSE
cg16506815	0.1053009	0.0707262	0.0632863	0	FALSE	-0.2694014	0.0849843	0.0488225	0	FALSE	FALSE
cg16506849	-0.0298752	0.0115595	0.0067206	0	FALSE	-0.0000579	0.0010129	0.0018448	0	FALSE	FALSE
cg16506874	0.1529774	0.0227812	0.054408	0	FALSE	-0.0947353	-0.000744	0.0192411	0	FALSE	FALSE
cg16506910	0.0025566	-0.0060866	-0.0132557	0	FALSE	-0.2793041	0.0019289	0.0055905	0	FALSE	FALSE
cg16506959	0.7541729	0.5628165	0.3955462	3	TRUE	0.9081806	0.5979825	0.311926	3	TRUE	TRUE
cg16506970	-0.0889146	-0.000292	0.003767	0	FALSE	-0.1241778	-0.0017439	-0.0004135	0	FALSE	FALSE
cg16506983	-0.0844669	-0.0135679	0.0084351	0	FALSE	-0.1183582	0.0176425	-0.0347314	0	FALSE	FALSE
cg16507137	0.0495999	-0.0492143	0.0425087	0	FALSE	-0.0127463	0.0341713	0.007874	0	FALSE	FALSE
cg16507179	0.0673225	-0.0088036	-0.0003537	0	FALSE	-0.1067075	-0.0046538	0.0064338	0	FALSE	FALSE
cg16507213	-0.0008743	0.0157642	0.0232559	0	FALSE	-0.1277881	0.0099139	-0.0096226	0	FALSE	FALSE
cg16507262	0.1948621	0.0521971	0.0943311	0	FALSE	0.7056119	0.19139	-0.0330085	1	FALSE	FALSE
cg16507354	0.3409297	0.3613079	0.5715144	3	TRUE	0.0728774	0.3956392	0.5177585	2	TRUE	TRUE
cg16507479	-0.0747346	0.1286919	0.2246602	1	FALSE	0.0247398	0.0409781	0.0325207	0	FALSE	FALSE
cg16507511	0.221171	0.0074696	0.0382949	1	FALSE	0.0005067	0.0019685	0.0015426	0	FALSE	FALSE
cg16507663	0.0017263	-0.0028884	-0.0009333	0	FALSE	0.0628847	-0.0042505	0.0035073	0	FALSE	FALSE
cg16507707	-0.0562937	0.0131455	0.0598346	0	FALSE	-0.0327575	0.0052262	-0.008311	0	FALSE	FALSE
cg16507755	-0.0218027	0.039889	0.0063907	0	FALSE	-0.0275383	-0.0070231	-0.0277996	0	FALSE	FALSE
cg16507827	0.296802	0.0997139	0.116962	1	FALSE	0.2339351	0.0829762	0.0286412	1	FALSE	FALSE
cg16507861	0.0984188	0.0915763	0.0230288	0	FALSE	0.0049532	0.1344971	0.0603962	0	FALSE	FALSE
cg16507933	0.0310082	0.0571563	0.0260136	0	FALSE	0.155633	0.0379955	-0.0166467	0	FALSE	FALSE
cg16507955	0.0903299	-0.0026823	0.0033948	0	FALSE	0.0048348	-0.0002176	-0.0018226	0	FALSE	FALSE
cg16507965	0.0118023	0.0216636	-0.0017094	0	FALSE	0.0136729	0.015196	0.002649	0	FALSE	FALSE
cg16508002	0.3442309	0.0594139	0.0289117	1	FALSE	0.0554634	0.0999688	0.0150616	0	FALSE	FALSE
cg16508016	0.2470585	0.1417627	0.1303684	1	FALSE	-0.1325393	0.0626384	0.0019118	0	FALSE	FALSE
cg16508019	-0.0279833	0.0081709	-0.0330741	0	FALSE	0.2574386	0.0006966	-0.0033627	1	FALSE	FALSE
cg16508039	-0.0328624	-0.0278313	0.0002264	0	FALSE	0.1429032	0.1504128	0.0212732	0	FALSE	FALSE
cg16508068	-0.0001412	0.0000367	-0.0002637	0	FALSE	0.0079126	-0.0003172	0.0056115	0	FALSE	FALSE
cg16508098	0.0869654	0.1946478	0.0116089	0	FALSE	0.0133016	0.0296578	0.0008957	0	FALSE	FALSE
cg16508101	0.3599429	0.46619	0.2347832	3	TRUE	-0.1504325	0.6140079	0.2197359	2	TRUE	TRUE
cg16508168	-0.1283079	-0.0380181	0.0023368	0	FALSE	-0.0305513	0.0062218	-0.0003448	0	FALSE	FALSE
cg16508199	0.0467475	-0.0318506	0.0162778	0	FALSE	0.0093995	-0.0243396	0.0159697	0	FALSE	FALSE
cg16508202	0.0056317	-0.0160752	0.0000876	0	FALSE	-0.0101359	-0.0024373	-0.001735	0	FALSE	FALSE
cg16508302	-0.0048512	0.0151629	-0.003078	0	FALSE	0.1898732	0.0634153	0.0192597	0	FALSE	FALSE
cg16508438	0.0016145	0.0006877	-0.0001407	0	FALSE	0.0054331	0.0129645	0.0423281	0	FALSE	FALSE
cg16508480	-0.1215187	0.0087306	0.0048074	0	FALSE	0.1291621	0.0428492	-0.0059586	0	FALSE	FALSE
cg16508522	0.0616775	0.4849101	0.1513016	1	FALSE	-0.2127418	0.5058741	0.206405	2	TRUE	FALSE
cg16508529	-0.0759047	-0.0007943	0.0074878	0	FALSE	0.1674632	0.0116771	-0.0139965	0	FALSE	FALSE
cg16508600	0.401673	0.4877375	0.2052012	3	TRUE	0.4118472	0.4176484	0.066596	2	TRUE	TRUE
cg16508603	0.4374907	0.5056789	0.3455564	3	TRUE	-0.0213281	0.4300654	0.1793195	1	FALSE	FALSE
cg16508623	0.4396996	0.4029798	0.4004964	3	TRUE	-0.1278194	0.4025432	0.4482237	2	TRUE	TRUE
cg16508631	0.0055831	0.1314661	0.2040476	1	FALSE	0.1354687	0.2303868	0.1483034	1	FALSE	FALSE
cg16508637	0.0056421	0.017913	0.0001336	0	FALSE	-0.00314	0.0073985	0.0005778	0	FALSE	FALSE
cg16508641	-0.063162	0.3112622	0.0337128	1	FALSE	0.2466829	0.3301982	0.1787161	2	TRUE	FALSE
cg16508645	0.3800587	0.2591085	0.2608561	3	TRUE	0.2298499	0.283875	0.1580648	2	TRUE	TRUE
cg16508692	0.0573612	-0.0062399	0.0004003	0	FALSE	0.0373567	-0.0123277	-0.002512	0	FALSE	FALSE
cg16508703	-0.0352758	0.0266326	0.0447425	0	FALSE	0.0092694	0.1759065	0.0086484	0	FALSE	FALSE
cg16508714	0.0075229	0.0088031	0.0169851	0	FALSE	-0.1948395	-0.0027754	0.0447985	0	FALSE	FALSE
cg16508857	0.0764982	0.0298619	-0.0350975	0	FALSE	0.1233557	0.1628673	-0.003714	0	FALSE	FALSE
cg16508861	0.0485008	0.0191827	0.0565673	0	FALSE	-0.0126428	-0.002392	-0.0002569	0	FALSE	FALSE
cg16508903	-0.0070063	-0.013384	-0.0328314	0	FALSE	-0.019336	-0.004861	-0.0033159	0	FALSE	FALSE
cg16508956	0.2624103	0.1197988	0.1531576	1	FALSE	0.2138635	0.2202455	0.0398504	2	TRUE	FALSE
cg16508957	0.0516103	0.0261604	0.0807016	0	FALSE	0.0480943	0.0191457	0.0140927	0	FALSE	FALSE
cg16508981	0.0645547	0.013284	-0.0017578	0	FALSE	0.038309	-0.0093944	-0.0295971	0	FALSE	FALSE
cg16508998	0.1217666	-0.0032421	-0.0139236	0	FALSE	0.0876521	0.0087643	0.0241289	0	FALSE	FALSE
cg16509045	0.1211802	0.0085126	-0.0014847	0	FALSE	-0.0163066	-0.0000485	0.0014083	0	FALSE	FALSE
cg16509061	0.371263	0.3368994	0.3535812	3	TRUE	0.2094941	0.2443496	0.0862636	2	TRUE	TRUE
cg16509072	-0.2025285	0.0146475	0.0295313	0	FALSE	0.1707595	-0.001215	-0.0134447	0	FALSE	FALSE
cg16509088	0.2172508	0.1958124	0.0917719	1	FALSE	-0.1698683	-0.009378	-0.0189656	0	FALSE	FALSE
cg16509125	0.0332109	0.0136648	0.0001517	0	FALSE	-0.0119606	-0.0110191	0.0020233	0	FALSE	FALSE
cg16509142	0.7056279	0.3589363	0.2583257	3	TRUE	0.0467863	0.2534061	0.1105726	1	FALSE	FALSE
cg16509158	0.2564298	0.0449126	0.0397628	1	FALSE	-0.4606097	0.0388995	0.0092826	0	FALSE	FALSE
cg16509173	0.1842185	-0.0035157	-0.0080537	0	FALSE	-0.1072719	0.0006648	-0.0000957	0	FALSE	FALSE
cg16509192	0.0571595	0.0073529	0.0012125	0	FALSE	-0.2101937	-0.0028378	-0.0181604	0	FALSE	FALSE
cg16509237	0.206132	0.1501551	0.1318734	1	FALSE	0.0186622	0.0245898	0.0361061	0	FALSE	FALSE
cg16509239	0.3862962	0.1075904	0.0418417	1	FALSE	0.0474643	0.0125038	0.0698891	0	FALSE	FALSE
cg16509291	0.0264239	-0.0234822	0.0060056	0	FALSE	-0.2092976	-0.0102434	0.0142204	0	FALSE	FALSE
cg16509336	0.0194839	-0.0117291	0.0347291	0	FALSE	-0.0095306	0.0069208	0.011324	0	FALSE	FALSE
cg16509355	0.0040115	0.0019478	0.000666	0	FALSE	0.0455262	0.0070325	0.1105347	0	FALSE	FALSE
cg16509357	0.0296972	0.0018692	-0.00728	0	FALSE	0.0198345	0.0219738	0.003347	0	FALSE	FALSE
cg16509370	0.0047811	0.0000809	-0.009136	0	FALSE	-0.0010913	-0.0016436	0.0016722	0	FALSE	FALSE
cg16509392	-0.0445423	-0.0145025	-0.0003191	0	FALSE	-0.22809	-0.0069704	0.0060253	0	FALSE	FALSE
cg16509430	-0.0027528	-0.0056983	0.007904	0	FALSE	0.0133266	0.0003918	-0.002109	0	FALSE	FALSE
cg16509443	-0.0806167	0.0558751	-0.0458917	0	FALSE	0.115835	0.144843	-0.0213314	0	FALSE	FALSE
cg16509445	0.2868307	0.407987	0.2639466	3	TRUE	0.0343791	0.3668931	0.1866876	1	FALSE	FALSE
cg16509509	0.0232043	-0.010193	0.0093887	0	FALSE	0.0504024	-0.0234547	0.0036991	0	FALSE	FALSE
cg16509547	0.2048187	0.096614	0.1075399	1	FALSE	0.0770317	0.0831561	0.1036326	0	FALSE	FALSE
cg16509569	-0.0074233	-0.0021864	0.0016996	0	FALSE	0.0873247	0.0020243	-0.0163035	0	FALSE	FALSE
cg16509592	0.1394838	0.1808081	0.1759748	0	FALSE	0.0786194	0.4511212	0.3333091	2	TRUE	FALSE
cg16509638	-0.134876	0.0184796	0.0608221	0	FALSE	-0.0674847	0.02564	-0.0057332	0	FALSE	FALSE
cg16509658	0.7768012	0.3668401	0.2530569	3	TRUE	0.4656486	0.4864526	0.121054	2	TRUE	TRUE
cg16509736	0.1095205	0.0119575	-0.0558688	0	FALSE	-0.1087922	0.0125367	0.0030325	0	FALSE	FALSE
cg16509750	0.034022	-0.0351389	0.0064134	0	FALSE	-0.1842666	-0.0088679	-0.0312525	0	FALSE	FALSE
cg16509777	0.0011369	-0.0859607	0.0028455	0	FALSE	0.053395	0.0000277	-0.0080896	0	FALSE	FALSE
cg16509819	-0.1426515	0.0629034	0.0737448	0	FALSE	-0.0843626	0.0816751	-0.0059356	0	FALSE	FALSE
cg16509829	0.2559506	0.553627	0.4812	3	TRUE	0.3072304	0.6402	0.2363397	3	TRUE	TRUE
cg16509830	0.0002695	-0.0105672	0.0000138	0	FALSE	0.0147596	-0.0075789	-0.003457	0	FALSE	FALSE
cg16509851	0.1368668	0.1280997	0.0039304	0	FALSE	0.1294359	0.0078616	-0.004138	0	FALSE	FALSE
cg16509863	0.081658	0.057375	0.2142535	1	FALSE	-0.3001256	0.0872887	0.1047701	0	FALSE	FALSE
cg16509919	-0.117457	0.1507113	0.0658412	0	FALSE	0.005981	0.0782433	-0.0789303	0	FALSE	FALSE
cg16509932	0.3696465	0.1488452	0.2002601	2	TRUE	0.0274791	0.1824998	0.4765489	1	FALSE	FALSE
cg16509978	0.0435125	0.0170788	-0.026222	0	FALSE	-0.0854059	-0.0000508	0.0018036	0	FALSE	FALSE
cg16510010	0.0905471	0.0464423	-0.005283	0	FALSE	-0.0021602	-0.0020935	0.0119549	0	FALSE	FALSE
cg16510022	-0.0155615	0.0963549	0.0005317	0	FALSE	-0.0563973	-0.0086909	0.004445	0	FALSE	FALSE
cg16510040	0.6662922	0.4426139	0.3760523	3	TRUE	0.5217957	0.4303005	0.1167245	2	TRUE	TRUE
cg16510041	-0.0139246	0.0154152	-0.0037514	0	FALSE	-0.1084978	-0.0003248	-0.004996	0	FALSE	FALSE
cg16510070	0.0001835	-0.013304	-0.0129957	0	FALSE	-0.0323323	-0.0057487	-0.0947893	0	FALSE	FALSE
cg16510087	-0.1010669	0.068257	-0.0041197	0	FALSE	-0.4104012	0.016886	0.056674	0	FALSE	FALSE
cg16510099	0.2324362	-0.0713701	0.0262877	1	FALSE	-0.037289	-0.0022186	0.0035324	0	FALSE	FALSE
cg16510127	0.2756824	0.392209	0.3744134	3	TRUE	-0.012035	0.4497693	0.3048184	2	TRUE	TRUE
cg16510128	0.0491516	0.0022388	0.1538941	0	FALSE	-0.0494248	0.0468304	0.1055079	0	FALSE	FALSE
cg16510200	0.0001732	0.0145213	-0.0003513	0	FALSE	-0.0014075	0.0075278	0.0001926	0	FALSE	FALSE
cg16510234	0.1569806	0.453388	0.281669	2	TRUE	-0.0240802	0.491812	0.2517236	2	TRUE	TRUE
cg16510278	0.0348802	-0.0023971	0.0124658	0	FALSE	0.3934965	0.0248178	0.0515705	1	FALSE	FALSE
cg16510349	-0.0630479	0.0379838	0.0103502	0	FALSE	0.0139378	-0.0071352	0.0049291	0	FALSE	FALSE
cg16510350	0.1438371	0.0057124	0.1012273	0	FALSE	0.0173049	-0.0097662	-0.0060472	0	FALSE	FALSE
cg16510380	0.0023096	0.0002684	-0.0164119	0	FALSE	-0.0358761	-0.0039772	-0.0130002	0	FALSE	FALSE
cg16510414	0.0357182	0.0256623	0.1530299	0	FALSE	0.2410778	0.1154043	0.1714181	1	FALSE	FALSE
cg16510440	0.0039571	-0.0045583	-0.012483	0	FALSE	-0.0382043	-0.0008415	-0.004637	0	FALSE	FALSE
cg16510485	-0.1025643	0.1404355	0.0553181	0	FALSE	0.212573	0.3453707	0.1254525	2	TRUE	FALSE
cg16510548	-0.1400163	0.0111476	0.015564	0	FALSE	-0.019857	-0.0601463	-0.0286704	0	FALSE	FALSE
cg16510601	0.122425	0.0289325	0.159917	0	FALSE	0.1721449	0.1720222	0.1025478	0	FALSE	FALSE
cg16510607	0.0348313	-0.0442811	0.0001251	0	FALSE	0.042047	0.0014387	0.0021492	0	FALSE	FALSE
cg16510650	0.0048752	0.054176	0.0310772	0	FALSE	-0.0853208	0.0338169	0.0142742	0	FALSE	FALSE
cg16510654	0.080716	-0.0319984	-0.0112024	0	FALSE	0.0086377	-0.005243	-0.0055884	0	FALSE	FALSE
cg16510657	-0.0044007	0.0063829	0.0050705	0	FALSE	0.0034557	-0.0074159	0.0106936	0	FALSE	FALSE
cg16510709	0.16254	0.187785	0.0308422	0	FALSE	-0.2582467	0.0149199	0.021479	0	FALSE	FALSE
cg16510793	-0.0072544	-0.016059	-0.0072248	0	FALSE	0.0077438	-0.0055899	-0.0112705	0	FALSE	FALSE
cg16510851	0.0332293	0.0195938	0.0921655	0	FALSE	0.0778897	0.0257077	0.1087574	0	FALSE	FALSE
cg16510860	-0.0104664	0.136685	0.1559499	0	FALSE	-0.0027998	0.2074608	0.1876891	1	FALSE	FALSE
cg16510871	0.0000032	-0.0000454	-0.0000644	0	FALSE	0.1085764	-0.0053141	-0.0012099	0	FALSE	FALSE
cg16510949	-0.1887936	-0.0013645	0.0057476	0	FALSE	-0.0854507	-0.0171695	-0.0011263	0	FALSE	FALSE
cg16510983	0.0003337	0.0003644	0.0002986	0	FALSE	0.0014043	0.0003938	0.005667	0	FALSE	FALSE
cg16511005	0.4571485	0.4428591	0.0417408	2	TRUE	0.2933583	0.3242166	0.0468653	2	TRUE	TRUE
cg16511061	0.0315668	-0.0272195	-0.0077671	0	FALSE	0.4380489	0.2077987	-0.0453272	2	TRUE	FALSE
cg16511076	-0.005303	0.0701097	0.1805985	0	FALSE	0.051846	-0.0025711	-0.0063264	0	FALSE	FALSE
cg16511225	0.0668872	-0.0695847	0.0011817	0	FALSE	0.0926883	-0.0002688	0.0027685	0	FALSE	FALSE
cg16511229	-0.0168842	-0.0036713	0.0027648	0	FALSE	-0.0727403	-0.0014551	0.0135081	0	FALSE	FALSE
cg16511230	0.0372977	-0.0002282	-0.0004757	0	FALSE	0.000583	0.002467	0.0036784	0	FALSE	FALSE
cg16511306	0.2055951	0.0620011	0.1954857	1	FALSE	0.2496813	0.0873666	0.0304109	1	FALSE	FALSE
cg16511333	-0.1694369	0.019239	0.0810735	0	FALSE	-0.0706028	0.0824055	-0.0264003	0	FALSE	FALSE
cg16511396	-0.0308627	0.0000911	0.0108537	0	FALSE	0.0178822	-0.0004414	0.0046975	0	FALSE	FALSE
cg16511449	-0.0931839	0.1844919	0.0987284	0	FALSE	0.0233827	0.0131814	0.0005113	0	FALSE	FALSE
cg16511462	-0.0119682	-0.0000509	-0.0037555	0	FALSE	-0.104052	0.0001793	-0.0149883	0	FALSE	FALSE
cg16511494	0.2390588	0.1258074	0.2754714	2	TRUE	-0.4060796	0.29144	0.1038761	1	FALSE	FALSE
cg16511524	0.0167197	0.0202607	0.0757268	0	FALSE	0.0194393	-0.0049527	0.0009746	0	FALSE	FALSE
cg16511653	0.4676804	0.3005489	0.1257809	2	TRUE	0.2714035	0.4379469	0.1153887	2	TRUE	TRUE
cg16511670	0.2928726	-0.0029488	0.0135908	1	FALSE	0.1752467	-0.0139113	-0.0137062	0	FALSE	FALSE
cg16511708	0.015968	-0.0003245	-0.0068416	0	FALSE	0.1745325	0.0167739	-0.0451966	0	FALSE	FALSE
cg16511795	-0.0045084	0.0124761	0.066223	0	FALSE	0.1194806	0.0595279	0.2628395	1	FALSE	FALSE
cg16511831	0.1394283	0.1209925	0.0548619	0	FALSE	0.0797195	-0.0003169	-0.0206174	0	FALSE	FALSE
cg16511848	0.0605809	0.0172194	0.0064134	0	FALSE	0.2236622	-0.0170066	-0.0213464	1	FALSE	FALSE
cg16511920	0.2835427	0.0192475	0.4187177	2	TRUE	-0.1489558	-0.0083722	-0.0633203	0	FALSE	FALSE
cg16511948	0.083183	0.0565602	-0.0168675	0	FALSE	0.279202	0.1458883	-0.0090005	1	FALSE	FALSE
cg16511953	0.2309469	0.203433	0.1693103	2	TRUE	0.1796738	0.2771168	0.0807707	1	FALSE	FALSE
cg16511985	-0.0387602	0.0592497	0.1932074	0	FALSE	-0.2598603	0.2911482	0.3667783	2	TRUE	FALSE
cg16511994	0.3170735	0.3630498	0.1488704	2	TRUE	0.5021857	0.3713968	0.3428037	3	TRUE	TRUE
cg16512037	0.6868698	0.2426875	-0.0387257	2	TRUE	0.6072171	0.3811979	-0.0662547	2	TRUE	TRUE
cg16512059	0.0012537	-0.0277265	0.0170689	0	FALSE	-0.0928013	-0.0035575	-0.0062492	0	FALSE	FALSE
cg16512060	0.0002702	0.0040184	-0.002194	0	FALSE	-0.0111594	0.0056316	0.0227429	0	FALSE	FALSE
cg16512069	-0.0271697	0.2843433	0.1731061	1	FALSE	-0.0244234	0.2603702	0.21759	2	TRUE	FALSE
cg16512163	0.2462576	0.0551945	0.2221306	2	TRUE	-0.1344523	0.0107164	0.0954938	0	FALSE	FALSE
cg16512192	0.1711243	0.2463226	0.1482013	1	FALSE	0.201773	0.1950298	0.0000067	1	FALSE	FALSE
cg16512239	0.3104156	0.5378499	0.0668938	2	TRUE	0.2869312	0.4569876	0.0467674	2	TRUE	TRUE
cg16512311	0.0354089	-0.0013017	0.0023502	0	FALSE	0.1762758	0.0058498	0.001744	0	FALSE	FALSE
cg16512364	0.0044937	-0.0003104	-0.0191676	0	FALSE	-0.0004328	0.0040716	-0.0023327	0	FALSE	FALSE
cg16512376	-0.045002	-0.0002251	0.021243	0	FALSE	-0.0205181	0.0033067	0.0052288	0	FALSE	FALSE
cg16512438	0.1612457	0.2495254	0.1502301	1	FALSE	0.4640148	0.1358839	0.0474054	1	FALSE	FALSE
cg16512449	0.0144024	-0.0037783	0.0012275	0	FALSE	-0.1801292	-0.0000701	0.0001899	0	FALSE	FALSE
cg16512458	0.0002204	0.0015468	0.000084	0	FALSE	-0.0307723	0.0012417	0.0112392	0	FALSE	FALSE
cg16512570	0.0402637	-0.0034779	-0.0555667	0	FALSE	0.0761047	0.0351444	-0.0096954	0	FALSE	FALSE
cg16512615	0.197694	-0.0588479	0.0745944	0	FALSE	0.3569183	-0.020292	0.043006	1	FALSE	FALSE
cg16512640	-0.050168	0.122983	0.0151543	0	FALSE	0.0098803	0.0016032	0.002321	0	FALSE	FALSE
cg16512667	0.0151375	0.0099067	0.0368512	0	FALSE	-0.0229081	0.0121236	0.030718	0	FALSE	FALSE
cg16512690	-0.0155743	0.0007489	-0.0000921	0	FALSE	0.0073507	-0.0025907	0.001383	0	FALSE	FALSE
cg16512727	0.0071255	0.0073587	0.002226	0	FALSE	-0.0398172	-0.0015256	-0.0038874	0	FALSE	FALSE
cg16512755	-0.0011675	0.0002571	-0.0000223	0	FALSE	0.0596538	-0.0010422	0.0017683	0	FALSE	FALSE
cg16512805	0.3033301	0.0065071	0.1569858	1	FALSE	0.0247618	0.0235562	0.1584889	0	FALSE	FALSE
cg16512854	-0.0219597	0.018488	0.0582886	0	FALSE	0.1196382	0.0143316	0.0723975	0	FALSE	FALSE
cg16512867	-0.0517744	0.0189275	0.0045941	0	FALSE	-0.1121355	0.0608356	-0.0129266	0	FALSE	FALSE
cg16512882	-0.0854105	0.0040701	0.0055876	0	FALSE	0.0143634	0.0236686	-0.0002638	0	FALSE	FALSE
cg16512885	-0.230296	0.1450962	0.1201057	0	FALSE	-0.6034111	0.0421458	-0.0034705	0	FALSE	FALSE
cg16512895	0.3029233	0.2274021	-0.0108788	2	TRUE	0.1755528	0.094296	-0.0304199	0	FALSE	FALSE
cg16512945	0.5150996	0.4904191	0.4613512	3	TRUE	0.8769191	0.618958	0.1925826	2	TRUE	TRUE
cg16512990	-0.0326267	-0.0001575	0.0011474	0	FALSE	-0.0186627	0.002063	-0.0049064	0	FALSE	FALSE
cg16513079	0.1832829	0.324371	0.1483267	1	FALSE	0.4202519	0.4978447	0.0198721	2	TRUE	FALSE
cg16513119	0.1082149	0.0159582	0.0317423	0	FALSE	-0.1392968	0.0589664	0.069559	0	FALSE	FALSE
cg16513167	0.0936497	0.2618562	0.1380805	1	FALSE	-0.0516275	0.3381141	0.1374252	1	FALSE	FALSE
cg16513215	0.1295568	-0.0205258	-0.0125604	0	FALSE	0.118279	0.0050748	-0.0033913	0	FALSE	FALSE
cg16513225	0.2375223	0.101433	-0.0350143	1	FALSE	-0.2440118	0.0650815	0.0438649	0	FALSE	FALSE
cg16513277	0.5803339	0.5319685	0.339629	3	TRUE	0.4521075	0.5254385	0.3180653	3	TRUE	TRUE
cg16513326	0.0116251	0.0400167	0.0168297	0	FALSE	0.2151894	0.0683892	-0.0118258	1	FALSE	FALSE
cg16513345	0.0940255	0.3936952	0.0722579	1	FALSE	0.320549	0.4080755	0.2853274	3	TRUE	FALSE
cg16513400	0.1949776	-0.0219517	0.0282041	0	FALSE	-0.0160676	0.0025053	0.1297786	0	FALSE	FALSE
cg16513407	0.0268112	0.1666422	0.1467263	0	FALSE	-0.2547966	0.0960734	0.0115772	0	FALSE	FALSE
cg16513416	-0.0227311	0.0653268	0.0226729	0	FALSE	-0.0087007	0.0585062	0.0706693	0	FALSE	FALSE
cg16513467	0.0038562	0.0976019	0.0569901	0	FALSE	-0.1638272	0.0084183	0.0035548	0	FALSE	FALSE
cg16513468	0.1961382	0.0015313	0.1150875	0	FALSE	-0.0006218	-0.02176	0.0643686	0	FALSE	FALSE
cg16513734	-0.0347382	0.1220382	0.0519114	0	FALSE	0.3528854	0.1457976	-0.096544	1	FALSE	FALSE
cg16513736	0.1549972	0.0156033	-0.0019337	0	FALSE	0.127099	0.005863	0.0053756	0	FALSE	FALSE
cg16513809	0.1144723	-0.0048595	0.2345787	1	FALSE	-0.1405173	0.1032793	0.2835256	1	FALSE	FALSE
cg16513820	0.1212014	0.01961	0.0351678	0	FALSE	0.0257851	-0.0013039	0.0068897	0	FALSE	FALSE
cg16513855	0.0611793	0.4285801	0.3911941	2	TRUE	0.0524133	0.3859711	0.4884598	2	TRUE	TRUE
cg16513871	0.0868379	0.0411218	-0.0121048	0	FALSE	0.0389526	0.0141717	-0.057075	0	FALSE	FALSE
cg16513932	0.3089738	0.119979	0.0150526	1	FALSE	0.4683983	0.1904001	0.0668119	1	FALSE	FALSE
cg16513979	0.0060654	0.0116192	-0.0053861	0	FALSE	0.2451177	0.0395909	0.033167	1	FALSE	FALSE
cg16513984	-0.0203465	0.0024723	0.007516	0	FALSE	-0.1407233	-0.0021066	-0.0179734	0	FALSE	FALSE
cg16514052	0.0397054	-0.0003669	0.0079039	0	FALSE	0.0364467	-0.0237243	0.0062715	0	FALSE	FALSE
cg16514063	-0.0018031	-0.0407091	-0.0014034	0	FALSE	-0.0011024	0.004159	-0.0020571	0	FALSE	FALSE
cg16514068	-0.0080281	0.0037567	0.004021	0	FALSE	-0.0800665	-0.0130978	-0.0637718	0	FALSE	FALSE
cg16514112	-0.0000785	0.030591	0.007635	0	FALSE	-0.2513728	0.0020042	0.005919	0	FALSE	FALSE
cg16514113	0.0355797	0.0563288	0.0093328	0	FALSE	-0.0145785	0.0249688	0.0255159	0	FALSE	FALSE
cg16514212	0.0175909	0.0014696	0.0086415	0	FALSE	-0.0609875	-0.0118777	0.0001089	0	FALSE	FALSE
cg16514255	0.1728262	0.0277655	-0.0060276	0	FALSE	0.1681976	0.1273058	0.2574993	1	FALSE	FALSE
cg16514261	-0.0011308	0.0332576	0.0107402	0	FALSE	-0.1913284	-0.0132214	0.0964741	0	FALSE	FALSE
cg16514287	0.2489702	0.2267062	0.0669497	2	TRUE	0.2553655	0.3300196	0.018067	2	TRUE	TRUE
cg16514391	0.0377955	-0.0337529	-0.0015075	0	FALSE	-0.006601	-0.0310997	-0.0001466	0	FALSE	FALSE
cg16514411	-0.0124986	-0.0016333	0.0041625	0	FALSE	-0.1293115	0.0017536	-0.00009	0	FALSE	FALSE
cg16514487	-0.0025802	0.0296448	0.0878067	0	FALSE	0.022968	0.0428326	0.1388978	0	FALSE	FALSE
cg16514513	0.2171677	0.0191722	0.0035974	1	FALSE	-0.3784825	0.1200774	-0.0084022	0	FALSE	FALSE
cg16514544	-0.037495	0.0089984	0.0291597	0	FALSE	-0.3153031	0.0015195	0.0568432	0	FALSE	FALSE
cg16514615	-0.0028398	0.0032131	0.001724	0	FALSE	0.0029416	0.003931	0.0010769	0	FALSE	FALSE
cg16514642	0.0102609	-0.0125964	-0.0227194	0	FALSE	0.0053603	0.0005396	0.0023435	0	FALSE	FALSE
cg16514717	0.1666518	0.0065259	0.1997425	0	FALSE	-0.0762906	0.0380292	0.3621599	1	FALSE	FALSE
cg16514724	-0.0638634	0.0298507	0.0224366	0	FALSE	-0.022363	0.0578393	-0.0138792	0	FALSE	FALSE
cg16514818	-0.1124249	0.108317	0.013957	0	FALSE	0.3092349	0.1935233	-0.0204581	1	FALSE	FALSE
cg16514838	0.4560207	0.1652209	0.0387593	1	FALSE	0.1204362	0.1659003	0.1306957	0	FALSE	FALSE
cg16514843	0.4966471	0.1454122	0.1348967	1	FALSE	0.5491366	0.2299189	0.1088746	2	TRUE	FALSE
cg16514888	-0.0152007	0.0115683	0.0131424	0	FALSE	0.0130927	0.0001421	-0.0141457	0	FALSE	FALSE
cg16514955	0.1439329	0.0052339	-0.0011136	0	FALSE	-0.0468835	-0.0006473	0.000967	0	FALSE	FALSE
cg16514981	0.0067532	0.0390414	0.0195876	0	FALSE	-0.1545589	0.004693	0.0041582	0	FALSE	FALSE
cg16515064	0.0604011	0.018645	0.0651244	0	FALSE	-0.2374534	0.0444337	0.0296573	0	FALSE	FALSE
cg16515066	-0.0871878	0.0445516	0.1679652	0	FALSE	-0.190415	0.1125598	0.2017653	1	FALSE	FALSE
cg16515185	0.0110026	0.0037376	0.0155598	0	FALSE	-0.0397557	0.0590296	0.0233018	0	FALSE	FALSE
cg16515233	0.0108124	-0.0321714	-0.0061003	0	FALSE	-0.0821754	0.0018869	0.0034829	0	FALSE	FALSE
cg16515238	-0.0042935	0.0258283	-0.0004075	0	FALSE	0.0055473	0.0179529	0.0010736	0	FALSE	FALSE
cg16515379	0.2117408	0.1712897	0.2902047	2	TRUE	-0.035422	0.2241033	0.1564639	1	FALSE	FALSE
cg16515390	0.2374098	0.2620824	0.3089109	3	TRUE	0.1027911	0.2655593	0.2807977	2	TRUE	TRUE
cg16515457	0.0079558	-0.0184447	-0.0013392	0	FALSE	-0.0961922	-0.0015552	-0.0005649	0	FALSE	FALSE
cg16515477	0.0920285	-0.0002717	-0.035884	0	FALSE	-0.0366488	0.0033951	-0.0310582	0	FALSE	FALSE
cg16515493	0.3404331	0.1050937	-0.0121993	1	FALSE	0.0298021	0.138345	0.0308512	0	FALSE	FALSE
cg16515509	0.1250605	0.3803335	0.3627429	2	TRUE	0.035856	0.5677315	0.2151222	2	TRUE	TRUE
cg16515523	0.186935	0.2139507	0.0267563	1	FALSE	0.15134	0.1704101	0.0523802	0	FALSE	FALSE
cg16515584	-0.0962158	0.0062601	0.0095425	0	FALSE	0.062006	-0.0095736	-0.0109732	0	FALSE	FALSE
cg16515745	0.1546454	0.0779263	0.1177825	0	FALSE	-0.09165	0.0080267	-0.010401	0	FALSE	FALSE
cg16515815	0.1962199	0.04882	0.1115977	0	FALSE	-0.0882615	0.2049767	0.1203362	1	FALSE	FALSE
cg16515897	0.0214967	0.0168766	0.2496165	1	FALSE	-0.0126543	0.1598857	0.3044267	1	FALSE	FALSE
cg16515952	0.0019274	0.0019188	-0.0027778	0	FALSE	0.0000125	0.0143771	0.0226883	0	FALSE	FALSE
cg16515964	0.0013389	0.0926143	0.0400429	0	FALSE	0.0469516	0.1211764	0.2964067	1	FALSE	FALSE
cg16515966	-0.1185401	0.08208	0.0616358	0	FALSE	-0.1379244	-0.0001866	0.0215793	0	FALSE	FALSE
cg16515974	-0.0036371	0.0426206	0.1600891	0	FALSE	-0.0417692	0.055985	0.1740753	0	FALSE	FALSE
cg16515993	0.1532663	0.1132919	0.137886	0	FALSE	0.0054847	0.2603102	0.2711326	2	TRUE	FALSE
cg16516044	0.0071666	0.1154737	0.1851379	0	FALSE	-0.1296445	0.0780418	-0.0547525	0	FALSE	FALSE
cg16516091	-0.1409526	0.0263037	0.0017717	0	FALSE	-0.040422	0.0236479	0.0364602	0	FALSE	FALSE
cg16516171	-0.004326	0.0283774	0.0785103	0	FALSE	0.0804134	-0.0418617	-0.0164918	0	FALSE	FALSE
cg16516219	0.0698712	0.1588977	-0.0026499	0	FALSE	0.3248512	0.2233106	-0.002379	2	TRUE	FALSE
cg16516248	0.0080904	-0.0012418	0.0004508	0	FALSE	0.072757	0.0017236	-0.0006078	0	FALSE	FALSE
cg16516270	-0.0003237	0.0605888	0.0574589	0	FALSE	-0.1056836	0.1354798	0.0129401	0	FALSE	FALSE
cg16516295	0.0899894	0.0361033	0.0170761	0	FALSE	-0.0311809	-0.0017705	-0.0082739	0	FALSE	FALSE
cg16516310	0.1592458	0.2205141	0.0505348	1	FALSE	-0.1513752	0.0226455	0.0252249	0	FALSE	FALSE
cg16516316	0.0337802	0.1402496	0.256858	1	FALSE	-0.2563862	0.2980025	0.2730003	2	TRUE	FALSE
cg16516353	-0.0488892	0.0032368	-0.0015216	0	FALSE	0.0544795	0.0112027	0.0060619	0	FALSE	FALSE
cg16516400	0.0498807	0.0023608	0.0480427	0	FALSE	0.0364466	0.0121472	0.002058	0	FALSE	FALSE
cg16516405	0.0260215	0.0013015	0.0010524	0	FALSE	0.1692318	0.0140835	-0.0058041	0	FALSE	FALSE
cg16516446	0.3762242	0.3923542	0.2866364	3	TRUE	-0.1174184	0.1970172	0.1359844	0	FALSE	FALSE
cg16516490	0.0401159	-0.0020286	0.0008135	0	FALSE	-0.0236395	-0.0193016	-0.0000881	0	FALSE	FALSE
cg16516556	0.0464634	-0.0800406	0.0107291	0	FALSE	-0.0006002	-0.0320259	-0.0036222	0	FALSE	FALSE
cg16516584	0.4535246	0.1841661	0.106636	1	FALSE	0.1366623	0.1459467	0.1329128	0	FALSE	FALSE
cg16516639	-0.0015059	0.0003122	-0.002165	0	FALSE	0.4274967	0.0034672	0.0014623	1	FALSE	FALSE
cg16516670	0.0761956	0.2750135	0.1553597	1	FALSE	0.5255556	0.3758202	0.1367393	2	TRUE	FALSE
cg16516691	0.1148621	0.0458014	-0.0302597	0	FALSE	-0.176234	0.0089039	0.0402564	0	FALSE	FALSE
cg16516712	-0.117937	0.0137988	-0.008469	0	FALSE	0.0077715	0.0028138	0.0023601	0	FALSE	FALSE
cg16516763	-0.215076	-0.0130562	-0.0026573	0	FALSE	-0.0977152	-0.0081824	0.001483	0	FALSE	FALSE
cg16516778	0.4493757	0.5018766	0.3255937	3	TRUE	0.2733213	0.399165	0.2736443	3	TRUE	TRUE
cg16516888	-0.1105	0.08637	0.0365594	0	FALSE	0.4317092	0.1009936	0.0253196	1	FALSE	FALSE
cg16516919	0.0477495	0.0338143	-0.0579311	0	FALSE	-0.0865556	0.0042523	-0.0609923	0	FALSE	FALSE
cg16516970	0.0833691	-0.0005048	0.0149127	0	FALSE	0.0072597	-0.0147192	-0.0048309	0	FALSE	FALSE
cg16516973	0.1442452	0.0370068	0.1275824	0	FALSE	-0.2224829	0.1569522	0.1111033	0	FALSE	FALSE
cg16517015	-0.0329803	0.0912879	0.0677481	0	FALSE	-0.0038771	0.0163433	0.0151261	0	FALSE	FALSE
cg16517021	0.42139	0.5844636	0.2160791	3	TRUE	0.7211542	0.5959794	0.3955237	3	TRUE	TRUE
cg16517114	0.1567692	0.45306	0.4968485	2	TRUE	0.0148517	0.4470248	0.3501879	2	TRUE	TRUE
cg16517153	0.2252713	0.0155156	0.0622548	1	FALSE	0.0886677	0.0601731	0.2442671	1	FALSE	FALSE
cg16517172	0.0007617	-0.0000229	-0.000205	0	FALSE	0.0561263	0.0026396	-0.0007229	0	FALSE	FALSE
cg16517195	0.0407566	0.1264899	0.1644789	0	FALSE	-0.1713063	0.070423	0.0169164	0	FALSE	FALSE
cg16517196	0.4022937	0.3809214	0.3159326	3	TRUE	0.0585056	0.3733759	0.1689967	1	FALSE	FALSE
cg16517298	0.0582364	-0.0020458	0.0216129	0	FALSE	-0.0949456	-0.0000747	-0.0071509	0	FALSE	FALSE
cg16517320	0.0889781	0.0405424	0.0783507	0	FALSE	-0.1375553	0.0308483	0.0534748	0	FALSE	FALSE
cg16517344	-0.0048792	0.0500599	0.0102926	0	FALSE	0.1444289	0.0008817	0.0097329	0	FALSE	FALSE
cg16517367	0.1386924	0.2403646	0.1284898	1	FALSE	-0.1731228	0.4492623	0.0532781	1	FALSE	FALSE
cg16517386	0.4590584	0.167544	-0.0067568	1	FALSE	0.3141844	0.1918735	0.1071554	1	FALSE	FALSE
cg16517394	0.0008198	-0.0157721	-0.0000491	0	FALSE	0.1220654	0.0019631	0.0034827	0	FALSE	FALSE
cg16517419	0.2094009	0.0237341	0.0404378	1	FALSE	0.2042439	0.0255189	0.007208	1	FALSE	FALSE
cg16517469	-0.0928217	-0.0038127	-0.0268937	0	FALSE	0.0273223	-0.0018966	-0.0006324	0	FALSE	FALSE
cg16517523	-0.0009135	-0.0482588	-0.0020554	0	FALSE	-0.005593	-0.0229044	-0.0125179	0	FALSE	FALSE
cg16517559	0.5989626	-0.0022895	0.0296977	1	FALSE	-0.1778676	0.0138644	0.0364352	0	FALSE	FALSE
cg16517593	-0.0459671	0.0461659	0.1058253	0	FALSE	-0.1076881	0.0578981	0.0141937	0	FALSE	FALSE
cg16517634	0.4135094	0.5859403	0.2111405	3	TRUE	0.0951269	0.656848	0.2149619	2	TRUE	TRUE
cg16517645	-0.1399168	0.0050792	0.0424657	0	FALSE	0.2196593	-0.0007238	0.0290472	1	FALSE	FALSE
cg16517702	0.058947	0.0007908	-0.018324	0	FALSE	0.1870415	0.1989856	-0.0329252	0	FALSE	FALSE
cg16517753	-0.0019125	-0.0145938	-0.0081643	0	FALSE	-0.0826766	-0.0184821	0.0031707	0	FALSE	FALSE
cg16517790	0.0033618	0.024917	0.0257322	0	FALSE	-0.0308802	-0.0150068	-0.0023207	0	FALSE	FALSE
cg16517851	-0.0778285	-0.0039119	0.0082438	0	FALSE	0.2822904	-0.0093534	0.015836	1	FALSE	FALSE
cg16518015	0.3353336	0.0327483	-0.0603438	1	FALSE	0.5179161	0.2578345	-0.0395736	2	TRUE	FALSE
cg16518022	-0.1884896	0.099609	0.153942	0	FALSE	-0.1344878	0.0915101	-0.0379457	0	FALSE	FALSE
cg16518077	0.0811236	-0.0026337	-0.0315395	0	FALSE	-0.0125715	0.0053525	-0.0618785	0	FALSE	FALSE
cg16518104	0.3157341	0.0459417	0.0522225	1	FALSE	0.0048634	0.0396706	-0.0190396	0	FALSE	FALSE
cg16518134	0.1461556	0.0197487	0.0241874	0	FALSE	-0.1209172	0.04088	0.1275042	0	FALSE	FALSE
cg16518145	0.0276666	-0.0149287	-0.0229106	0	FALSE	-0.0221873	0.0003413	-0.0029075	0	FALSE	FALSE
cg16518165	0.0085339	-0.0037143	-0.0000923	0	FALSE	0.1810117	-0.001478	0.0034964	0	FALSE	FALSE
cg16518176	0.1958048	0.1366671	0.1993894	0	FALSE	-0.0868985	0.0896321	0.0331454	0	FALSE	FALSE
cg16518185	0.2925706	0.0671049	0.218126	2	TRUE	0.0568257	-0.01331	0.0124533	0	FALSE	FALSE
cg16518231	0.1258956	0.4077151	0.3118884	2	TRUE	0.1704856	-0.009098	-0.0171199	0	FALSE	FALSE
cg16518266	-0.0644129	-0.0033511	-0.0016586	0	FALSE	0.0036874	0.0194495	-0.0204168	0	FALSE	FALSE
cg16518271	-0.1105081	0.0978161	-0.0091806	0	FALSE	-0.1319098	-0.0035506	0.0330059	0	FALSE	FALSE
cg16518285	0.0757526	0.2404406	0.0962339	1	FALSE	0.0435326	0.1664783	0.2295963	1	FALSE	FALSE
cg16518306	-0.0033321	-0.0088492	0.0065244	0	FALSE	0.0311695	0.0313662	-0.040899	0	FALSE	FALSE
cg16518417	0.1716406	0.0102585	0.0046341	0	FALSE	0.0732915	-0.0025337	-0.0054633	0	FALSE	FALSE
cg16518434	0.3770144	0.0532115	0.1552504	1	FALSE	-0.1862271	0.202605	0.0075653	1	FALSE	FALSE
cg16518442	0.011891	-0.0022583	-0.0082548	0	FALSE	0.065535	0.0036294	0.00343	0	FALSE	FALSE
cg16518473	0.0061799	0.040985	0.0047994	0	FALSE	0.1523114	0.054958	-0.0082211	0	FALSE	FALSE
cg16518603	0.0297707	-0.0013394	-0.0040329	0	FALSE	-0.0009864	-0.0006936	0.0017412	0	FALSE	FALSE
cg16518614	0.0244412	0.0401741	0.1641677	0	FALSE	-0.1102262	0.0402067	0.1049634	0	FALSE	FALSE
cg16518672	0.2531192	0.1117891	0.3527541	2	TRUE	-0.0906563	0.1219334	0.3031587	1	FALSE	FALSE
cg16518686	0.7317412	0.5603577	0.1111583	2	TRUE	0.6159378	0.5550162	-0.0098793	2	TRUE	TRUE
cg16518689	-0.0423742	0.1306941	0.1068446	0	FALSE	-0.0013877	0.0002439	-0.0072326	0	FALSE	FALSE
cg16518729	0.222262	0.1460307	0.1569059	1	FALSE	0.0715335	0.3042151	0.1261539	1	FALSE	FALSE
cg16518742	0.6474275	0.4024473	0.1934049	2	TRUE	0.165385	0.550395	0.2716505	2	TRUE	TRUE
cg16518750	-0.0533213	-0.0110755	0.0035517	0	FALSE	-0.1884665	-0.0092614	-0.0010436	0	FALSE	FALSE
cg16518765	-0.0964997	-0.0094715	-0.0210412	0	FALSE	-0.3053041	0.0294686	-0.0189133	0	FALSE	FALSE
cg16518772	-0.0298942	0.034916	0.0108201	0	FALSE	-0.0437307	-0.0039028	-0.0008355	0	FALSE	FALSE
cg16518861	0.1718621	0.0922552	0.1253328	0	FALSE	0.0464372	-0.0035369	0.0165944	0	FALSE	FALSE
cg16518993	0.1786561	0.3062202	0.1261553	1	FALSE	0.3201999	0.0020038	-0.0304158	1	FALSE	FALSE
cg16518996	0.0565279	0.0075846	0.0119936	0	FALSE	0.1564744	-0.0004149	0.0014989	0	FALSE	FALSE
cg16519007	-0.0832873	0.0020404	0.0119525	0	FALSE	-0.2350554	-0.0043905	-0.006608	0	FALSE	FALSE
cg16519151	0.0300734	-0.0108686	-0.0064063	0	FALSE	0.0330158	-0.0074435	-0.0232168	0	FALSE	FALSE
cg16519173	0.0128893	0.405885	0.4615133	2	TRUE	0.3070036	0.3562468	0.208863	3	TRUE	TRUE
cg16519217	-0.0016642	-0.0210624	0.000838	0	FALSE	-0.0011648	-0.0030748	-0.003503	0	FALSE	FALSE
cg16519300	-0.1820381	-0.0253557	-0.0059262	0	FALSE	-0.3928172	0.0148146	-0.0068781	0	FALSE	FALSE
cg16519321	0.274296	0.0731839	0.0379018	1	FALSE	0.3511036	0.2043436	-0.0679854	2	TRUE	FALSE
cg16519383	0.016467	0.1043654	0.0857285	0	FALSE	-0.2977083	-0.0005023	-0.0100867	0	FALSE	FALSE
cg16519399	0.0205579	-0.0048209	0.0037611	0	FALSE	-0.0127474	0.0008935	0.0012963	0	FALSE	FALSE
cg16519477	-0.17332	0.1529898	0.1619067	0	FALSE	-0.4138591	0.2237949	0.1457184	1	FALSE	FALSE
cg16519487	0.2439898	-0.0378394	0.0084321	1	FALSE	0.0333373	-0.0221789	-0.0180872	0	FALSE	FALSE
cg16519495	0.1817996	0.1571226	0.1701485	0	FALSE	-0.0083355	0.3537131	0.0256081	1	FALSE	FALSE
cg16519587	0.1510287	0.0307502	0.0178037	0	FALSE	-0.1005914	-0.0105261	0.000155	0	FALSE	FALSE
cg16519668	0.0006434	-0.0102085	0.0015773	0	FALSE	0.006429	-0.0357506	-0.0011629	0	FALSE	FALSE
cg16519678	0.0610669	0.0235445	-0.004712	0	FALSE	-0.0472984	0.0143333	0.0258371	0	FALSE	FALSE
cg16519705	0.3824707	0.2818458	0.0954561	2	TRUE	0.3280363	0.4421196	0.0742623	2	TRUE	TRUE
cg16519737	0.1061813	0.0763738	0.0673631	0	FALSE	-0.0199853	-0.0352022	-0.0023087	0	FALSE	FALSE
cg16519742	0.0062969	0.0598688	0.0745035	0	FALSE	-0.0308071	0.080096	0.0450526	0	FALSE	FALSE
cg16519772	0.1261993	0.1289659	0.0770475	0	FALSE	0.0566321	0.0467957	-0.0009139	0	FALSE	FALSE
cg16519886	0.092357	0.2111675	0.1014862	1	FALSE	0.2248619	0.2461513	-0.0383859	2	TRUE	FALSE
cg16519890	0.4908128	0.5833761	0.3925769	3	TRUE	0.5500658	0.5787997	0.3282561	3	TRUE	TRUE
cg16519910	0.1259233	0.0561572	-0.019252	0	FALSE	0.261596	0.1797459	0.0534789	1	FALSE	FALSE
cg16519911	-0.0876349	0.0258197	0.0309019	0	FALSE	0.2017377	0.0133765	0.0359139	1	FALSE	FALSE
cg16519923	-0.0137476	0.0020927	-0.0087732	0	FALSE	0.0941151	0.0435337	0.0592179	0	FALSE	FALSE
cg16520030	-0.0810774	-0.0140373	-0.0328185	0	FALSE	0.0084945	-0.0012141	0.055705	0	FALSE	FALSE
cg16520038	-0.0778481	0.0279908	0.0250086	0	FALSE	-0.0246068	0.0090082	0.0144838	0	FALSE	FALSE
cg16520046	0.042393	0.0293894	0.0289955	0	FALSE	-0.0329037	0.0112096	0.0287965	0	FALSE	FALSE
cg16520053	-0.0905676	0.0869156	0.126544	0	FALSE	0.1067356	0.1175194	-0.0210689	0	FALSE	FALSE
cg16520191	0.2611956	0.0665034	0.1280644	1	FALSE	0.4284469	0.023353	-0.0078214	1	FALSE	FALSE
cg16520225	0.6385117	0.3051579	-0.013716	2	TRUE	0.4333699	0.6369868	-0.0452903	2	TRUE	TRUE
cg16520260	-0.0062569	0.0014158	-0.0442966	0	FALSE	-0.0853631	-0.0011628	0.0025109	0	FALSE	FALSE
cg16520288	-0.0132266	0.0239805	-0.0001116	0	FALSE	0.2542498	0.0219947	0.0129075	1	FALSE	FALSE
cg16520312	0.0084976	0.0585069	0.0710679	0	FALSE	-0.159617	0.0820177	0.0900038	0	FALSE	FALSE
cg16520357	-0.0245582	-0.0224289	-0.0177815	0	FALSE	-0.0002055	-0.0189534	-0.003554	0	FALSE	FALSE
cg16520467	0.0770892	0.0528509	0.0819998	0	FALSE	-0.3019614	-0.000905	0.0368081	0	FALSE	FALSE
cg16520519	0.0041705	-0.0000127	-0.0733233	0	FALSE	-0.0769597	0.0030217	0.0033688	0	FALSE	FALSE
cg16520522	0.2348943	0.0463754	0.1150401	1	FALSE	0.2843177	0.1611897	0.291874	2	TRUE	FALSE
cg16520539	0.2088971	0.4530878	-0.002145	2	TRUE	0.6857387	0.4882083	0.0045815	2	TRUE	TRUE
cg16520626	0.3449984	0.045014	0.301414	2	TRUE	-0.0670689	0.0406586	0.080681	0	FALSE	FALSE
cg16520652	0.1741145	0.0955502	0.1347966	0	FALSE	0.1394837	0.0208461	0.0812626	0	FALSE	FALSE
cg16520685	0.1573624	0.088825	0.2079043	1	FALSE	0.2077146	0.0101398	-0.0203993	1	FALSE	FALSE
cg16520701	0.1074222	-0.011753	0.0162141	0	FALSE	0.0315492	-0.0054348	0.000117	0	FALSE	FALSE
cg16520712	0.0022851	0.0047593	0.0009335	0	FALSE	0.148549	0.0079221	0.0235753	0	FALSE	FALSE
cg16520737	0.8440848	0.1913064	0.060742	1	FALSE	0.8168562	0.3859537	0.0031825	2	TRUE	FALSE
cg16520759	-0.1781042	0.306303	0.2311673	2	TRUE	0.1836513	0.2634795	0.1195869	1	FALSE	FALSE
cg16520768	0.0045	0.187148	0.0235982	0	FALSE	0.0119055	0.1294912	-0.1415433	0	FALSE	FALSE
cg16520795	0.487791	0.2065786	0.3761025	3	TRUE	0.5850625	0.2717975	0.351169	3	TRUE	TRUE
cg16520796	0.0039379	0.0003707	-0.005197	0	FALSE	0.014091	-0.0001399	0.0027075	0	FALSE	FALSE
cg16520800	-0.0532421	0.1471412	0.0412116	0	FALSE	0.1318598	0.2328112	0.0285026	1	FALSE	FALSE
cg16520815	0.0635762	-0.060506	-0.0043972	0	FALSE	-0.3131725	-0.0455627	-0.011772	0	FALSE	FALSE
cg16520887	-0.103349	-0.0581027	-0.0136674	0	FALSE	-0.0190851	0.006157	0.0217815	0	FALSE	FALSE
cg16520965	0.1477941	0.0569259	0.0003291	0	FALSE	-0.1145318	-0.0008995	0.0167958	0	FALSE	FALSE
cg16521028	0.0845224	-0.0005165	0.0000058	0	FALSE	-0.005953	-0.0016793	-0.0206799	0	FALSE	FALSE
cg16521032	-0.1961008	0.0272483	0.0029156	0	FALSE	-0.1322864	0.0151589	-0.0016332	0	FALSE	FALSE
cg16521040	0.0508025	0.0327314	0.0055821	0	FALSE	-0.2175625	0.0502252	-0.0052787	0	FALSE	FALSE
cg16521070	-0.0143371	-0.0033329	-0.0042389	0	FALSE	0.0944834	0.006048	-0.0027453	0	FALSE	FALSE
cg16521160	0.1059033	0.1385243	0.0543006	0	FALSE	0.1420698	0.2798457	0.0881863	1	FALSE	FALSE
cg16521237	0.0815389	0.0018328	0.0039038	0	FALSE	0.0506106	-0.005586	0.0000089	0	FALSE	FALSE
cg16521267	-0.1149189	0.0089471	0.0883722	0	FALSE	-0.0220645	0.1243612	0.1125076	0	FALSE	FALSE
cg16521403	-0.1140258	0.0104723	0.0015851	0	FALSE	0.3202406	0.0092352	0.0051966	1	FALSE	FALSE
cg16521443	0.0191672	-0.0404825	-0.0051593	0	FALSE	0.2178397	0.0012332	-0.0063328	1	FALSE	FALSE
cg16521451	0.0229912	0.0208609	-0.0016302	0	FALSE	-0.0000098	-0.0084909	0.0003613	0	FALSE	FALSE
cg16521454	0.0190406	-0.0538766	-0.000015	0	FALSE	0.1274326	-0.0005971	0.0016181	0	FALSE	FALSE
cg16521460	-0.0366126	0.0533983	0.0366608	0	FALSE	-0.4355497	0.1026882	-0.0064078	0	FALSE	FALSE
cg16521516	0.0066622	-0.0065132	0.0014807	0	FALSE	-0.0135464	0.0119293	-0.0124169	0	FALSE	FALSE
cg16521555	0.2174602	0.0668321	0.0665839	1	FALSE	-0.3906755	0.0130042	-0.0170652	0	FALSE	FALSE
cg16521594	0.0664562	0.0500758	-0.0092082	0	FALSE	-0.3168716	0.2460322	0.1098231	1	FALSE	FALSE
cg16521605	-0.0249327	0.2342536	0.0541672	1	FALSE	-0.0132011	0.008982	-0.0197658	0	FALSE	FALSE
cg16521606	-0.0053855	0.1136259	0.1128217	0	FALSE	-0.0167403	0.0094366	-0.0023322	0	FALSE	FALSE
cg16521683	0.1334606	-0.0242965	0.0191733	0	FALSE	0.1068514	0.0796531	0.186429	0	FALSE	FALSE
cg16521707	0.2547809	-0.0002354	0.0196206	1	FALSE	0.0802447	0.0876679	0.1212952	0	FALSE	FALSE
cg16521718	0.2510562	0.3601494	0.1801041	2	TRUE	0.3242634	0.5436334	0.1103525	2	TRUE	TRUE
cg16521735	0.0009997	-0.0071505	0.0376141	0	FALSE	0.033082	-0.0621856	-0.003912	0	FALSE	FALSE
cg16521773	-0.0021532	0.1312432	0.1802975	0	FALSE	0.1001565	0.031612	-0.0018242	0	FALSE	FALSE
cg16521836	0.1127242	0.1472594	0.0053398	0	FALSE	0.0480495	0.136898	0.086638	0	FALSE	FALSE
cg16521851	0.0926503	0.0742213	0.1504813	0	FALSE	0.0911779	-0.0106103	-0.0140789	0	FALSE	FALSE
cg16521917	0.090228	0.0038211	0.0034378	0	FALSE	0.0240375	0.0000135	0.0057096	0	FALSE	FALSE
cg16522000	0.0288427	-0.0382313	-0.0040713	0	FALSE	-0.0521879	-0.0197722	0.0010782	0	FALSE	FALSE
cg16522045	0.2083982	0.0391428	0.028848	1	FALSE	0.1226983	0.0460103	0.0178959	0	FALSE	FALSE
cg16522107	0.4083621	0.5649779	0.0974957	2	TRUE	0.4582191	0.5779485	-0.0326244	2	TRUE	TRUE
cg16522113	0.0831868	-0.0187354	-0.0031029	0	FALSE	-0.0449972	0.0000156	0.0141724	0	FALSE	FALSE
cg16522223	0.0129023	-0.0023917	-0.0005306	0	FALSE	0.0016062	-0.0021355	-0.0000566	0	FALSE	FALSE
cg16522260	0.5599855	0.1005214	0.134956	1	FALSE	0.3449606	0.0780802	0.0432689	1	FALSE	FALSE
cg16522302	0.0162041	-0.0031868	-0.0124449	0	FALSE	-0.0191128	-0.0219819	-0.0184981	0	FALSE	FALSE
cg16522309	-0.0291079	0.0967055	0.0500968	0	FALSE	0.0684023	-0.0089014	-0.0826756	0	FALSE	FALSE
cg16522335	-0.0366978	0.0136263	0.0234795	0	FALSE	-0.3718068	0.0183607	0.0150366	0	FALSE	FALSE
cg16522412	0.0130183	0.0010831	0.0085224	0	FALSE	0.4181213	0.0007904	-0.0007843	1	FALSE	FALSE
cg16522462	0.6434328	0.5340937	0.1664524	2	TRUE	0.1876221	0.5356721	0.1492043	1	FALSE	FALSE
cg16522484	0.1446616	0.0715967	0.1590987	0	FALSE	0.4039995	0.1516597	0.0809896	1	FALSE	FALSE
cg16522491	-0.0181064	0.0050826	0.0017819	0	FALSE	0.0614126	-0.0033301	-0.0139159	0	FALSE	FALSE
cg16522557	0.707074	-0.000004	-0.0344625	1	FALSE	-0.3456328	-0.0093407	0.0074682	0	FALSE	FALSE
cg16522602	0.0871979	0.2898637	0.2119743	2	TRUE	0.2642124	0.1653513	0.0490285	1	FALSE	FALSE
cg16522612	0.0358495	0.007252	0.0283329	0	FALSE	-0.0972372	0.0009974	0.0559817	0	FALSE	FALSE
cg16522620	0.638419	0.5534324	0.0807446	2	TRUE	0.3539848	0.5274562	0.1836295	2	TRUE	TRUE
cg16522684	-0.0606626	0.0320859	0.0120328	0	FALSE	-0.2744006	0.1344763	0.0018751	0	FALSE	FALSE
cg16522697	0.2182174	0.000865	0.0926956	1	FALSE	-0.0331063	0.0001327	0.0284613	0	FALSE	FALSE
cg16522719	0.0002688	-0.0050126	0.0001611	0	FALSE	0.0989987	-0.0018399	-0.0056303	0	FALSE	FALSE
cg16522885	-0.0667426	-0.0049581	-0.0091803	0	FALSE	-0.3477605	-0.0054493	0.0044138	0	FALSE	FALSE
cg16522918	-0.0353855	-0.0027633	0.0247731	0	FALSE	0.0138287	-0.056199	-0.0065263	0	FALSE	FALSE
cg16522932	0.3632113	0.1588065	0.1977592	1	FALSE	-0.1041315	0.2451876	0.1666846	1	FALSE	FALSE
cg16522953	0.0532288	-0.0586348	0.0049512	0	FALSE	0.0000515	-0.0431671	-0.0019968	0	FALSE	FALSE
cg16522968	0.0373648	-0.0000413	0.0159126	0	FALSE	-0.2442415	0.0223636	0.0558334	0	FALSE	FALSE
cg16522980	0.0650252	0.0022693	-0.0279254	0	FALSE	0.021483	0.0066121	-0.0034517	0	FALSE	FALSE
cg16522993	0.0249337	-0.0060589	-0.0158468	0	FALSE	0.0647183	-0.0031332	0.0348319	0	FALSE	FALSE
cg16523044	0.004935	-0.0002409	-0.0002567	0	FALSE	0.0245779	-0.0000565	-0.0015427	0	FALSE	FALSE
cg16523076	0.0833256	0.1987227	0.1767283	0	FALSE	-0.003512	0.0180108	0.081525	0	FALSE	FALSE
cg16523148	0.0151396	0.0248137	0.085175	0	FALSE	0.1434442	0.0761572	-0.0048123	0	FALSE	FALSE
cg16523154	-0.0136336	0.1014331	0.0361191	0	FALSE	-0.3289652	0.0424094	0.0396638	0	FALSE	FALSE
cg16523158	-0.0169969	0.0645053	0.0319992	0	FALSE	0.063854	0.0218071	-0.0078378	0	FALSE	FALSE
cg16523185	0.0204549	0.0876724	0.0073707	0	FALSE	0.1961744	0.0046808	-0.0779407	0	FALSE	FALSE
cg16523221	-0.0372589	0.0004976	-0.0586684	0	FALSE	-0.0931253	0.0039451	-0.0546081	0	FALSE	FALSE
cg16523234	-0.1033357	-0.0209894	-0.0015906	0	FALSE	0.0428071	0.0313723	0.0650947	0	FALSE	FALSE
cg16523252	0.4799784	0.0682315	0.2028726	2	TRUE	-0.1506359	0.0127369	-0.004301	0	FALSE	FALSE
cg16523255	0.0630566	0.0031663	0.01525	0	FALSE	-0.0633863	-0.0024304	0.0024864	0	FALSE	FALSE
cg16523364	-0.1048076	0.0957842	0.1038252	0	FALSE	0.1295504	0.2160337	0.0779851	1	FALSE	FALSE
cg16523372	-0.0644277	0.018847	0.06875	0	FALSE	0.0795918	0.0092119	0.0270508	0	FALSE	FALSE
cg16523380	0.1118161	0.0830901	0.1639815	0	FALSE	0.0740683	0.1736384	0.0135332	0	FALSE	FALSE
cg16523422	0.5943965	0.065534	0.1733542	1	FALSE	0.2873644	0.0674545	-0.0026985	1	FALSE	FALSE
cg16523424	0.0039679	0.0204488	0.0088439	0	FALSE	-0.0010755	-0.0043182	0.0112563	0	FALSE	FALSE
cg16523453	0.1495026	0.0562471	-0.0661946	0	FALSE	0.0255348	0.0254697	-0.0035472	0	FALSE	FALSE
cg16523463	-0.0021037	0.0964224	0.0308298	0	FALSE	0.0618733	0.0413751	0.0195261	0	FALSE	FALSE
cg16523471	0.2230051	0.1792621	-0.0007243	1	FALSE	0.124571	0.1209682	-0.009374	0	FALSE	FALSE
cg16523488	0.0409161	0.0856343	0.107686	0	FALSE	-0.0075523	-0.0066061	0.1569381	0	FALSE	FALSE
cg16523490	0.0601987	0.0408111	-0.0163725	0	FALSE	-0.0182845	0.0020898	-0.0529498	0	FALSE	FALSE
cg16523526	0.0409532	-0.0227563	-0.0011579	0	FALSE	0.1736932	0.0029168	0.0213397	0	FALSE	FALSE
cg16523590	-0.0381615	-0.0175177	-0.0042602	0	FALSE	-0.1254906	0.0055555	-0.0043251	0	FALSE	FALSE
cg16523621	0.561393	0.4155786	0.2410226	3	TRUE	0.4731007	0.5722903	0.2745742	3	TRUE	TRUE
cg16523645	0.0005342	0.0328421	-0.1594902	0	FALSE	0.1971466	-0.0001229	-0.0666378	0	FALSE	FALSE
cg16523653	0.455679	0.3606815	0.0734942	2	TRUE	0.7476304	0.3987014	0.0859504	2	TRUE	TRUE
cg16523675	-0.0033478	0.1602031	0.11521	0	FALSE	0.2532747	0.2354898	0.0473643	2	TRUE	FALSE
cg16523696	-0.159687	-0.0016334	0.0595997	0	FALSE	0.0287379	-0.0000472	-0.0013719	0	FALSE	FALSE
cg16523740	-0.0170201	0.0040233	0.0153608	0	FALSE	0.2552291	0.0132639	0.0199923	1	FALSE	FALSE
cg16523760	-0.119972	0.0111104	0.0053833	0	FALSE	0.1577105	0.0162722	-0.0015927	0	FALSE	FALSE
cg16523801	-0.0668886	0.0012687	0.0028357	0	FALSE	0.0006473	0.0022547	0.0224082	0	FALSE	FALSE
cg16523805	0.2720498	0.4154767	0.1215768	2	TRUE	0.0830119	0.39286	0.1175879	1	FALSE	FALSE
cg16523839	-0.0851776	-0.0012183	0.0039904	0	FALSE	-0.0081669	0.0007541	0.0004622	0	FALSE	FALSE
cg16523856	0.0363223	0.055398	0.1935739	0	FALSE	-0.1128257	0.2061344	0.2190598	2	TRUE	FALSE
cg16523894	-0.0050816	0.0012913	0.0000147	0	FALSE	-0.0073992	0.0009267	-0.0004694	0	FALSE	FALSE
cg16524005	0.1467858	0.1208809	0.0751123	0	FALSE	-0.0905232	0.1042601	0.0112409	0	FALSE	FALSE
cg16524049	0.0089223	0.0358494	0.010483	0	FALSE	-0.0013832	0.1215505	0.0984867	0	FALSE	FALSE
cg16524108	0.1806647	0.0909133	-0.0069838	0	FALSE	-0.0658932	0.0053949	0.0001519	0	FALSE	FALSE
cg16524193	0.3122988	0.4210991	0.3914363	3	TRUE	0.0511175	0.5426887	0.5303777	2	TRUE	TRUE
cg16524207	-0.0584439	0.0006938	0.0067386	0	FALSE	0.1318676	0.0039215	-0.0123251	0	FALSE	FALSE
cg16524232	0.0514287	0.1771592	0.2099399	1	FALSE	-0.0335094	-0.0160562	-0.0030431	0	FALSE	FALSE
cg16524284	0.2967903	0.1767034	0.261449	2	TRUE	0.3321049	0.3242161	0.152285	2	TRUE	TRUE
cg16524312	0.0022708	0.0084318	-0.0011512	0	FALSE	0.0008377	0.0572792	0.0137307	0	FALSE	FALSE
cg16524331	0.0204799	0.0033245	-0.0055974	0	FALSE	0.0667839	0.0035407	0.1174706	0	FALSE	FALSE
cg16524332	0.6390658	0.3547611	0.1121967	2	TRUE	0.1399363	0.3670321	0.0829979	1	FALSE	FALSE
cg16524353	0.0200568	0.0472427	0.1240106	0	FALSE	0.2899855	0.141509	0.0501737	1	FALSE	FALSE
cg16524385	0.0063978	-0.004513	-0.0006673	0	FALSE	0.2666368	-0.0009769	-0.001937	1	FALSE	FALSE
cg16524492	0.0429783	0.0146359	0.0068605	0	FALSE	0.0086456	0.0362476	0.0283346	0	FALSE	FALSE
cg16524589	0.0365149	0.0085422	0.0071401	0	FALSE	-0.0071471	-0.0058237	-0.001072	0	FALSE	FALSE
cg16524701	0.1782305	0.0156333	-0.0048242	0	FALSE	-0.0413926	-0.0008853	-0.0018821	0	FALSE	FALSE
cg16524716	0.0125574	-0.0051721	0.0159032	0	FALSE	0.1703	-0.0010993	-0.0110827	0	FALSE	FALSE
cg16524733	-0.0487733	0.0148987	0.0605693	0	FALSE	-0.0665254	0.0065388	0.0168788	0	FALSE	FALSE
cg16524791	0.2367617	0.0038801	0.0370924	1	FALSE	0.2025371	-0.0039627	-0.0068716	1	FALSE	FALSE
cg16524792	0.3618972	0.1329914	-0.0180983	1	FALSE	0.4285732	0.3381971	-0.0273026	2	TRUE	FALSE
cg16524818	0.0790987	-0.0137332	-0.0219378	0	FALSE	-0.1710902	0.0795553	0.1209492	0	FALSE	FALSE
cg16524830	0.2197689	0.2394863	0.0062715	2	TRUE	0.4039725	0.0233709	-0.0032222	1	FALSE	FALSE
cg16524839	0.0160478	-0.0003709	0.0032821	0	FALSE	0.0016405	-0.0000592	-0.0006348	0	FALSE	FALSE
cg16524862	0.0380944	0.0866551	0.0190878	0	FALSE	-0.0543913	-0.0193641	-0.0487377	0	FALSE	FALSE
cg16524936	0.1976804	0.1013393	0.0213175	0	FALSE	-0.2363871	0.1735413	0.0914959	0	FALSE	FALSE
cg16524960	-0.0213935	-0.0039335	0.0041179	0	FALSE	-0.0933446	-0.0057635	0.0088457	0	FALSE	FALSE
cg16524988	0.0007053	-0.0008951	-0.0093221	0	FALSE	0.0026836	0.0007022	-0.0003304	0	FALSE	FALSE
cg16525030	0.4084021	0.1347191	0.0737188	1	FALSE	0.2363495	0.2269776	0.3641574	3	TRUE	FALSE
cg16525035	0.0350508	0.1190686	0.211243	1	FALSE	0.0146134	-0.0001947	0.0367424	0	FALSE	FALSE
cg16525042	0.0524796	0.2523193	0.0189262	1	FALSE	0.2881519	0.4571571	0.0367818	2	TRUE	FALSE
cg16525045	0.1097933	0.2898018	0.3396176	2	TRUE	0.0709971	0.3649507	0.2796903	2	TRUE	TRUE
cg16525059	0.1912422	0.0934329	0.0631728	0	FALSE	0.0096894	0.0495516	0.0472436	0	FALSE	FALSE
cg16525157	-0.1608786	-0.0259023	0.0007764	0	FALSE	-0.1151509	-0.0034612	-0.0099423	0	FALSE	FALSE
cg16525158	-0.0095738	0.0552985	0.0171686	0	FALSE	-0.1003215	0.1512527	-0.0027642	0	FALSE	FALSE
cg16525205	0.1389855	0.001756	0.0642794	0	FALSE	-0.0657241	0.0135496	0.2202784	1	FALSE	FALSE
cg16525208	-0.0565801	0.0103963	-0.0045623	0	FALSE	-0.3674784	0.0003522	0.0027567	0	FALSE	FALSE
cg16525215	0.3730603	0.1023365	0.1578465	1	FALSE	0.3941294	0.439332	0.2190048	3	TRUE	FALSE
cg16525281	-0.021158	-0.058959	-0.0043169	0	FALSE	0.3478262	-0.0154049	0.1237229	1	FALSE	FALSE
cg16525300	-0.0498353	-0.0104261	-0.050615	0	FALSE	-0.0250726	-0.0070218	-0.0280257	0	FALSE	FALSE
cg16525330	0.0727039	-0.0326746	-0.0024478	0	FALSE	-0.1137394	-0.0113103	-0.0255367	0	FALSE	FALSE
cg16525358	-0.0329373	0.0010018	-0.0735777	0	FALSE	-0.0279649	0.0088995	-0.1243631	0	FALSE	FALSE
cg16525400	-0.0316182	0.0218104	0.0525003	0	FALSE	0.0171336	-0.0098544	0.0986816	0	FALSE	FALSE
cg16525435	0.106121	0.0464472	0.0783407	0	FALSE	-0.0356699	0.0115851	0.0518928	0	FALSE	FALSE
cg16525439	0.7171918	0.7663668	0.4662266	3	TRUE	0.972225	0.7982733	0.6059722	3	TRUE	TRUE
cg16525461	-0.0502751	-0.0273644	0.0135955	0	FALSE	-0.2158858	-0.0139547	0.0014264	0	FALSE	FALSE
cg16525470	0.2123516	0.0369909	0.0097374	1	FALSE	-0.1333195	0.0041208	0.0302909	0	FALSE	FALSE
cg16525478	-0.0065722	0.0022024	0.1187991	0	FALSE	-0.0590807	0.0209165	0.0738595	0	FALSE	FALSE
cg16525542	0.2259038	0.2177097	0.3578312	3	TRUE	-0.0352803	0.2455563	0.3434398	2	TRUE	TRUE
cg16525573	0.0000645	0.0037381	-0.0008508	0	FALSE	-0.106215	-0.0013794	-0.0001307	0	FALSE	FALSE
cg16525575	-0.0324364	-0.0039884	-0.0236551	0	FALSE	-0.7689875	-0.0118874	-0.0808769	0	FALSE	FALSE
cg16525606	-0.0091536	0.0878552	-0.0025401	0	FALSE	0.0671847	0.1218144	0.0712145	0	FALSE	FALSE
cg16525610	-0.1500014	-0.0117948	0.000087	0	FALSE	0.0606495	0.0165535	0.0279982	0	FALSE	FALSE
cg16525651	-0.1369344	-0.0025582	0.0289627	0	FALSE	-0.4026933	0.0014284	-0.0070309	0	FALSE	FALSE
cg16525692	-0.1346082	0.0321297	0.0009713	0	FALSE	-0.0832776	0.0203125	-0.0094034	0	FALSE	FALSE
cg16525728	-0.117398	0.0020135	-0.0241172	0	FALSE	-0.5627751	0.027166	-0.0112966	0	FALSE	FALSE
cg16525761	0.2474661	0.1370758	-0.0010137	1	FALSE	-0.1435108	0.45164	-0.00488	1	FALSE	FALSE
cg16525762	0.3189848	0.4720215	0.0999425	2	TRUE	0.2701119	0.0268815	0.0311744	1	FALSE	FALSE
cg16525803	0.5416926	0.3154892	0.1031835	2	TRUE	0.3191367	0.4790552	0.3561589	3	TRUE	TRUE
cg16525897	0.1097202	0.1248809	0.3764527	1	FALSE	0.010024	0.2160186	0.0779061	1	FALSE	FALSE
cg16525935	0.260912	0.0014701	0.187065	1	FALSE	0.0748827	0.0039455	0.1315829	0	FALSE	FALSE
cg16525968	-0.0047636	0.0155027	0.0102224	0	FALSE	0.0123159	-0.0003052	-0.0000436	0	FALSE	FALSE
cg16525974	0.011887	0.1351675	-0.0127503	0	FALSE	0.2593252	-0.0027694	-0.0188894	1	FALSE	FALSE
cg16525987	0.0345495	0.0160251	0.1779101	0	FALSE	-0.0350302	0.0105884	0.2056829	1	FALSE	FALSE
cg16525999	0.0916364	0.0686406	0.0137744	0	FALSE	0.0267445	0.1377568	0.0296529	0	FALSE	FALSE
cg16526047	0.2406476	0.2033325	0.1406005	2	TRUE	0.3584177	0.1693905	-0.0544651	1	FALSE	FALSE
cg16526106	-0.1602421	0.1030748	0.0424955	0	FALSE	0.0324977	0.1171112	-0.0162537	0	FALSE	FALSE
cg16526120	-0.0095649	0.1149129	0.029074	0	FALSE	-0.0666903	-0.0020768	-0.0004315	0	FALSE	FALSE
cg16526170	-0.0192446	0.011077	-0.0004241	0	FALSE	-0.0505219	-0.0061155	0.0002369	0	FALSE	FALSE
cg16526287	0.2995799	0.1852159	0.181761	1	FALSE	0.0068472	0.35937	0.1983143	1	FALSE	FALSE
cg16526315	0.4991327	0.5026682	0.2873038	3	TRUE	0.1107304	-0.0022317	0.0041566	0	FALSE	FALSE
cg16526369	0.3688355	0.37888	0.3265907	3	TRUE	0.5229949	0.4990894	0.2058187	3	TRUE	TRUE
cg16526372	-0.0082846	0.0398103	0.0666432	0	FALSE	-0.0048191	0.0041734	-0.0108826	0	FALSE	FALSE
cg16526404	-0.0010092	0.0168595	0.0432559	0	FALSE	-0.3829465	0.0538596	0.0017348	0	FALSE	FALSE
cg16526416	0.101163	0.010253	-0.0290904	0	FALSE	0.0866805	0.0050058	-0.0646943	0	FALSE	FALSE
cg16526445	0.1342173	0.0716434	0.0836204	0	FALSE	-0.3317892	0.1128035	0.0311882	0	FALSE	FALSE
cg16526467	0.0245888	-0.0014541	-0.0005122	0	FALSE	-0.0460176	-0.0010222	0.0063853	0	FALSE	FALSE
cg16526509	0.2631653	0.1470026	0.1350219	1	FALSE	0.2323831	0.1235897	0.1237514	1	FALSE	FALSE
cg16526526	-0.1785868	0.0206598	-0.0155432	0	FALSE	0.5221465	0.0094542	-0.0564614	1	FALSE	FALSE
cg16526673	0.1327818	-0.089992	0.0044419	0	FALSE	0.2924857	0.018864	0.0372538	1	FALSE	FALSE
cg16526705	0.0976119	0.0179121	0.0407238	0	FALSE	0.0564986	-0.0143162	0.0017396	0	FALSE	FALSE
cg16526732	0.027337	0.016423	0.1137605	0	FALSE	-0.0302174	0.0058915	-0.0458222	0	FALSE	FALSE
cg16526755	-0.0021773	0.000039	0.0049538	0	FALSE	0.3924813	-0.0048027	-0.0025634	1	FALSE	FALSE
cg16526829	0.0525262	-0.0116228	-0.0006053	0	FALSE	0.1044275	0.0072474	-0.0032055	0	FALSE	FALSE
cg16526848	0.0607298	0.1906186	0.1492312	0	FALSE	-0.1511196	0.2750837	0.0539773	1	FALSE	FALSE
cg16526952	0.6335428	0.1381155	0.360782	2	TRUE	0.1833072	0.283193	0.1450606	1	FALSE	FALSE
cg16526957	0.3329651	0.0182732	0.031382	1	FALSE	0.000755	0.0431923	-0.0651948	0	FALSE	FALSE
cg16527041	0.4483999	0.0374745	0.2322673	2	TRUE	0.2719175	0.4710578	0.0730128	2	TRUE	TRUE
cg16527105	0.6886478	0.006535	-0.0273168	1	FALSE	-0.028629	0.0080943	0.0588346	0	FALSE	FALSE
cg16527108	0.1029588	-0.0213844	0.0147572	0	FALSE	0.0239632	-0.0686129	-0.0106802	0	FALSE	FALSE
cg16527112	-0.0365667	-0.01101	0.061758	0	FALSE	-0.0381532	0.0078098	0.1225191	0	FALSE	FALSE
cg16527167	0.3497968	0.0292229	0.3338469	2	TRUE	-0.1035821	0.1669027	0.3792816	1	FALSE	FALSE
cg16527212	0.3992912	0.2539348	0.3031542	3	TRUE	0.2420373	0.2892776	0.3763224	3	TRUE	TRUE
cg16527327	0.6787102	0.3645992	0.3369111	3	TRUE	0.2032685	0.4975099	0.4387841	3	TRUE	TRUE
cg16527334	0.0422274	0.0315755	0.1459116	0	FALSE	0.0707665	-0.0036483	0.1118702	0	FALSE	FALSE
cg16527339	0.1881562	0.0307286	0.2061362	1	FALSE	0.1504462	0.0200202	0.342041	1	FALSE	FALSE
cg16527371	-0.0360089	-0.0002876	0.0007573	0	FALSE	0.0733073	0.0168312	0.2436986	1	FALSE	FALSE
cg16527405	0.2316604	0.0011725	0.0005493	1	FALSE	-0.1005903	-0.01398	-0.0030061	0	FALSE	FALSE
cg16527407	0.3276772	0.0252025	0.0466193	1	FALSE	0.1341196	0.060644	0.0415486	0	FALSE	FALSE
cg16527411	-0.0035848	-0.0079954	0.0020161	0	FALSE	0.0060516	-0.0020833	-0.0002616	0	FALSE	FALSE
cg16527418	-0.0162864	0.0684919	0.2207187	1	FALSE	0.7362961	0.2946186	0.3656837	3	TRUE	FALSE
cg16527441	0.2672713	0.1155399	0.164009	1	FALSE	-0.1116567	0.1492838	0.007091	0	FALSE	FALSE
cg16527454	0.1984097	0.0470958	0.0897465	0	FALSE	-0.0074506	0.125438	0.1623572	0	FALSE	FALSE
cg16527469	-0.0725398	0.0456105	0.009475	0	FALSE	-0.1017453	0.0663474	-0.0060703	0	FALSE	FALSE
cg16527477	-0.0450829	0.0170694	0.0021903	0	FALSE	0.2255109	0.1598882	0.0976115	1	FALSE	FALSE
cg16527509	-0.0901683	-0.0030942	0.0170948	0	FALSE	-0.0080138	0.0002374	-0.047675	0	FALSE	FALSE
cg16527552	0.0138773	0.0627247	-0.0218448	0	FALSE	-0.0592854	0.0058975	0.0014898	0	FALSE	FALSE
cg16527598	0.3416422	0.051842	0.184517	1	FALSE	-0.0470271	0.2293826	0.3207457	2	TRUE	FALSE
cg16527611	-0.3663487	0.3911367	0.0925558	1	FALSE	-0.5946428	-0.0033714	0.0601349	0	FALSE	FALSE
cg16527659	0.2759203	0.0029514	0.0695709	1	FALSE	-0.0327194	-0.0638563	-0.0026642	0	FALSE	FALSE
cg16527693	0.1085923	0.0566073	0.1923927	0	FALSE	-0.2383845	0.2049164	0.0916284	1	FALSE	FALSE
cg16527703	0.0627749	0.4519867	0.1437419	1	FALSE	0.4896763	0.3673367	-0.0100919	2	TRUE	FALSE
cg16527728	0.0335684	-0.0013743	0.0181138	0	FALSE	-0.0699808	0.0013106	0.006041	0	FALSE	FALSE
cg16527734	0.0521996	0.0186269	0.0254669	0	FALSE	-0.4636346	0.0205752	0.052912	0	FALSE	FALSE
cg16527805	0.00624	-0.0024388	0.0220382	0	FALSE	-0.2008678	0.0682653	0.0218566	0	FALSE	FALSE
cg16527849	0.2182871	0.0821072	0.3586742	2	TRUE	0.0485074	0.0983837	0.13927	0	FALSE	FALSE
cg16527877	-0.0151148	-0.0024833	-0.0266944	0	FALSE	0.0237148	-0.0006502	0.0102802	0	FALSE	FALSE
cg16527893	0.0453205	0.0377742	0.1470112	0	FALSE	-0.1155851	0.0816014	0.0311827	0	FALSE	FALSE
cg16527909	0.0418572	0.028189	-0.0179137	0	FALSE	-0.0149223	0.0495336	0.0078395	0	FALSE	FALSE
cg16527919	0.2346414	0.025393	0.1887748	1	FALSE	-0.0200108	0.0065465	-0.0066608	0	FALSE	FALSE
cg16528022	0.3833758	0.1873825	-0.0171658	1	FALSE	0.3700724	0.1913511	0.0132928	1	FALSE	FALSE
cg16528039	-0.1475274	0.0840161	0.1480587	0	FALSE	0.0018976	-0.0001014	-0.0051467	0	FALSE	FALSE
cg16528084	0.1190233	0.0287344	0.1012917	0	FALSE	0.7707366	0.4061107	-0.0071337	2	TRUE	FALSE
cg16528125	0.0016523	0.0050651	0.0027965	0	FALSE	0.0116556	0.0001955	0.0051325	0	FALSE	FALSE
cg16528149	0.1371712	0.3274017	0.3342301	2	TRUE	0.225447	0.3860213	0.0821034	2	TRUE	TRUE
cg16528201	-0.0626294	-0.0035505	0.0018633	0	FALSE	0.0669615	0.024958	0.0225526	0	FALSE	FALSE
cg16528230	0.6338016	0.5392391	0.2619305	3	TRUE	-0.3928123	0.0106496	-0.0073639	0	FALSE	FALSE
cg16528294	0.3779092	0.3122127	0.40775	3	TRUE	-0.3265835	0.1176833	0.2096793	1	FALSE	FALSE
cg16528305	0.0975937	0.0745805	-0.0238935	0	FALSE	0.1472819	0.2143282	0.0181347	1	FALSE	FALSE
cg16528322	0.0306327	-0.0021492	-0.0016921	0	FALSE	0.013262	0.0014088	0.0028428	0	FALSE	FALSE
cg16528345	0.0687581	0.2231698	0.1952345	1	FALSE	-0.0257311	-0.0004434	-0.0009401	0	FALSE	FALSE
cg16528372	-0.0323686	-0.018487	0.0069499	0	FALSE	-0.1763408	-0.0009254	0.0000552	0	FALSE	FALSE
cg16528511	0.5411905	0.2455926	0.1471761	2	TRUE	0.2637753	0.0368747	0.0951752	1	FALSE	FALSE
cg16528585	0.0035566	-0.0026089	-0.0001695	0	FALSE	-0.0429697	0.0015471	-0.0000552	0	FALSE	FALSE
cg16528611	-0.0007579	0.0001387	0.0032482	0	FALSE	-0.0456114	-0.0002394	-0.0156515	0	FALSE	FALSE
cg16528638	0.0507667	0.010018	0.0007804	0	FALSE	0.0441027	-0.0008668	-0.0053464	0	FALSE	FALSE
cg16528678	-0.0418884	0.0360846	0.0058232	0	FALSE	-0.0447032	0.0112241	0.0081032	0	FALSE	FALSE
cg16528718	0.5419574	0.5414157	0.1655303	2	TRUE	0.4429706	0.5847296	0.2335485	3	TRUE	TRUE
cg16528730	0.0359114	-0.0015549	0.0873148	0	FALSE	-0.0002868	0.0048518	0.0025727	0	FALSE	FALSE
cg16528738	0.0000877	-0.0115655	0.0001589	0	FALSE	-0.3174304	-0.0012506	0.0241657	0	FALSE	FALSE
cg16528810	-0.0240039	-0.020812	-0.00036	0	FALSE	-0.0028584	-0.0003771	-0.0003344	0	FALSE	FALSE
cg16528831	-0.0508134	0.0282008	0.0102244	0	FALSE	0.0107906	-0.0000185	-0.0282134	0	FALSE	FALSE
cg16528833	-0.0144173	0.0220749	0.0052196	0	FALSE	0.0149054	0.0274626	-0.0749863	0	FALSE	FALSE
cg16528891	0.5062975	0.5190058	0.1176112	2	TRUE	0.1791442	0.1628532	0.1210594	0	FALSE	FALSE
cg16528926	0.2560699	0.3064131	0.2592099	3	TRUE	0.162039	0.433657	0.1495844	1	FALSE	FALSE
cg16529034	0.185594	0.1545013	0.238876	1	FALSE	0.2167466	0.1929506	0.0461758	1	FALSE	FALSE
cg16529095	-0.0096217	0.0047129	0.0089985	0	FALSE	0.056918	0.009102	0.033958	0	FALSE	FALSE
cg16529140	0.1611609	0.0306035	0.054113	0	FALSE	-0.191973	0.1250984	0.1200512	0	FALSE	FALSE
cg16529174	-0.005799	0.0530982	-0.0028354	0	FALSE	0.6413728	0.1241991	0.0363914	1	FALSE	FALSE
cg16529214	0.356441	0.1747138	0.3004039	2	TRUE	-0.2288559	0.2613832	0.29576	2	TRUE	TRUE
cg16529229	-0.0013505	-0.000305	0.0024437	0	FALSE	0.0252639	-0.0077825	-0.0127559	0	FALSE	FALSE
cg16529268	-0.1003639	-0.0369377	0.0301055	0	FALSE	0.0353021	-0.0027482	0.1224373	0	FALSE	FALSE
cg16529318	0.0165446	-0.0254264	0.0148331	0	FALSE	0.0285383	-0.0150374	-0.0099241	0	FALSE	FALSE
cg16529440	0.2683953	0.4680095	0.0588361	2	TRUE	0.1561695	0.5042416	0.1930562	1	FALSE	FALSE
cg16529472	0.0856554	0.2783549	0.101765	1	FALSE	-0.4614559	0.1532851	0.0182165	0	FALSE	FALSE
cg16529477	-0.0130453	-0.0185831	0.0002811	0	FALSE	-0.0000502	-0.0059098	-0.0062949	0	FALSE	FALSE
cg16529483	0.0156644	0.0123843	0.0248734	0	FALSE	-0.0013252	0.020198	0.027309	0	FALSE	FALSE
cg16529548	-0.2046567	0.0332842	0.0971646	0	FALSE	0.1073811	0.031762	0.2128878	1	FALSE	FALSE
cg16529563	0.3762894	0.1263	0.0474585	1	FALSE	-0.0328539	0.0775469	0.0485218	0	FALSE	FALSE
cg16529592	0.1157961	0.0258986	-0.0062615	0	FALSE	-0.3368478	0.0426134	0.0330411	0	FALSE	FALSE
cg16529616	0.2622874	0.1087977	0.1790222	1	FALSE	-0.3093234	0.245699	0.0620209	1	FALSE	FALSE
cg16529636	0.2980582	0.1743373	0.2316284	2	TRUE	-0.3037592	0.4743381	0.2190603	2	TRUE	TRUE
cg16529639	0.0857483	0.3294555	0.1043156	1	FALSE	0.8841852	0.3440953	-0.0349045	2	TRUE	FALSE
cg16529705	0.3931522	0.0795298	0.3655422	2	TRUE	0.167537	0.1118486	0.2346404	1	FALSE	FALSE
cg16529719	-0.0969039	0.06991	0.078766	0	FALSE	0.053969	0.2063421	0.1085779	1	FALSE	FALSE
cg16529750	0.0115512	-0.0146876	0.004671	0	FALSE	-0.0049533	-0.0003895	0.0020391	0	FALSE	FALSE
cg16529797	0.1539201	0.2648196	0.1763359	1	FALSE	0.3303494	0.3140722	0.2207402	3	TRUE	FALSE
cg16529799	-0.0003261	-0.0035707	-0.0005125	0	FALSE	-0.0111524	-0.0084273	-0.0024902	0	FALSE	FALSE
cg16529883	-0.0442755	0.0234962	0.0950435	0	FALSE	0.35427	0.0063923	0.0116572	1	FALSE	FALSE
cg16529912	0.0152553	0.0386268	0.045908	0	FALSE	0.2670762	0.074092	0.0020327	1	FALSE	FALSE
cg16529943	0.0063563	-0.0075157	-0.0022808	0	FALSE	-0.0374159	0.001648	0.0112193	0	FALSE	FALSE
cg16529974	0.0301561	0.0132294	0.0004432	0	FALSE	-0.1677043	-0.0239185	-0.0122885	0	FALSE	FALSE
cg16529993	0.4447321	0.334103	0.2305454	3	TRUE	0.179213	0.2256964	0.0026774	1	FALSE	FALSE
cg16530016	-0.006203	0.0862891	0.0496666	0	FALSE	0.0189952	0.0000557	0.0045941	0	FALSE	FALSE
cg16530024	0.2408301	0.5243682	0.3409987	3	TRUE	0.1811912	0.5234281	0.1887928	1	FALSE	FALSE
cg16530077	-0.1093053	-0.0111221	-0.0147099	0	FALSE	-0.1738482	-0.0251507	-0.0275144	0	FALSE	FALSE
cg16530084	-0.0126568	0.0633535	0.0075198	0	FALSE	-0.1684016	0.027302	-0.0027045	0	FALSE	FALSE
cg16530128	-0.0188183	0.0492167	0.1472481	0	FALSE	0.0118039	0.0700852	0.0288068	0	FALSE	FALSE
cg16530130	0.3368214	0.1570217	0.1704117	1	FALSE	0.356727	0.4819761	0.0653391	2	TRUE	FALSE
cg16530165	0.0584149	0.0191764	0.0103199	0	FALSE	0.009225	0.0156266	0.0150533	0	FALSE	FALSE
cg16530177	0.2919376	0.2104379	0.074052	2	TRUE	-0.0762706	0.0414684	0.0194935	0	FALSE	FALSE
cg16530324	0.1506525	-0.0149396	0.0540473	0	FALSE	-0.1886497	0.0020262	-0.0110858	0	FALSE	FALSE
cg16530382	0.1948522	0.0244942	0.2416141	1	FALSE	0.3392977	0.2247184	0.5045028	3	TRUE	FALSE
cg16530426	0.3616012	0.0716066	0.3056325	2	TRUE	0.0274359	0.1002054	0.1615201	0	FALSE	FALSE
cg16530429	0.0053365	0.0166793	-0.0016629	0	FALSE	-0.0340197	-0.0076239	0.013898	0	FALSE	FALSE
cg16530432	-0.1760602	0.1002208	0.0026051	0	FALSE	0.3428408	0.3479619	-0.0468286	2	TRUE	FALSE
cg16530437	0.5470063	0.2983992	0.061587	2	TRUE	0.9131798	0.3849252	0.0144277	2	TRUE	TRUE
cg16530491	0.1064628	0.0801375	0.3059761	1	FALSE	0.0670898	0.0874418	0.0373834	0	FALSE	FALSE
cg16530498	0.2729059	0.0583566	0.0224429	1	FALSE	-0.2067433	-0.0059759	-0.0782258	0	FALSE	FALSE
cg16530503	0.3469958	0.3374077	0.2921058	3	TRUE	-0.2322064	0.4292912	0.2297295	2	TRUE	TRUE
cg16530522	0.0635391	0.0443583	0.2570118	1	FALSE	-0.0223796	0.0950167	0.1787813	0	FALSE	FALSE
cg16530587	0.1071607	0.0006853	0.0035609	0	FALSE	0.2395645	0.0005885	-0.0027665	1	FALSE	FALSE
cg16530595	0.342973	0.3491271	0.6392784	3	TRUE	0.70019	0.469447	0.7043432	3	TRUE	TRUE
cg16530632	0.0871782	-0.0136404	0.0725623	0	FALSE	0.0102216	-0.0002134	-0.0014671	0	FALSE	FALSE
cg16530657	0.0607387	0.0830864	0.0978279	0	FALSE	0.0421115	-0.0029482	0.0101146	0	FALSE	FALSE
cg16530730	-0.0392947	-0.0070173	0.0027724	0	FALSE	-0.1258252	-0.0006056	0.0081055	0	FALSE	FALSE
cg16530734	0.1160616	0.2215873	0.084393	1	FALSE	0.0573112	0.030125	-0.0701115	0	FALSE	FALSE
cg16530738	0.013182	0.0009417	0.0018952	0	FALSE	0.0837443	0.0028183	-0.0001148	0	FALSE	FALSE
cg16530760	0.0578044	0.1286862	0.346653	1	FALSE	0.0540828	0.1512654	0.4694678	1	FALSE	FALSE
cg16530787	-0.1663322	0.0577385	0.0628474	0	FALSE	-0.0014411	0.1367894	0.0485335	0	FALSE	FALSE
cg16530818	0.7313003	0.6158842	0.2425248	3	TRUE	0.0148069	0.5264496	0.2706233	2	TRUE	TRUE
cg16530881	-0.0065761	-0.0308439	0.0004793	0	FALSE	0.0653781	-0.0090796	-0.0156519	0	FALSE	FALSE
cg16530946	0.0065281	0.0235339	0.0119839	0	FALSE	-0.1692962	-0.0050984	0.0266398	0	FALSE	FALSE
cg16530956	0.1919136	0.0776091	0.0024289	0	FALSE	0.1316454	0.0900674	0.0423086	0	FALSE	FALSE
cg16530970	0.2189199	0.0477533	0.1038865	1	FALSE	-0.5089318	0.1397956	0.0736194	0	FALSE	FALSE
cg16530978	-0.1090467	-0.0098316	0.0959937	0	FALSE	-0.3388806	0.1638289	0.2813658	1	FALSE	FALSE
cg16531022	0.308563	-0.0247509	0.0479205	1	FALSE	0.4249111	0.0429549	0.1001769	1	FALSE	FALSE
cg16531061	0.0290549	0.0685338	-0.0005202	0	FALSE	0.047127	0.0606972	-0.0116884	0	FALSE	FALSE
cg16531136	0.0000565	0.2007994	0.0226573	1	FALSE	-0.0020038	0.2949858	0.0272329	1	FALSE	FALSE
cg16531156	0.1920943	0.0456855	0.0393281	0	FALSE	0.0057536	0.1563492	0.0666395	0	FALSE	FALSE
cg16531160	0.2912282	0.1647946	0.2798675	2	TRUE	-0.0071027	0.182176	0.3637432	1	FALSE	FALSE
cg16531209	0.4311566	0.0406237	0.0746264	1	FALSE	0.1373972	0.0429318	0.0301496	0	FALSE	FALSE
cg16531271	0.3158545	0.4256956	0.4412492	3	TRUE	-0.0302061	0.457796	0.3316254	2	TRUE	TRUE
cg16531275	0.4360149	0.3966605	0.1278598	2	TRUE	0.5172652	0.2923135	-0.0226576	2	TRUE	TRUE
cg16531277	0.0246095	0.0355017	0.0045493	0	FALSE	0.0044038	0.0156252	0.0008864	0	FALSE	FALSE
cg16531305	-0.0519262	0.0047431	-0.0134851	0	FALSE	-0.0208409	-0.0038107	-0.0218563	0	FALSE	FALSE
cg16531313	-0.1812705	0.0312202	0.1673437	0	FALSE	-0.4858688	0.2173817	0.0708864	1	FALSE	FALSE
cg16531317	0.0438519	0.070145	0.1003224	0	FALSE	-0.3442785	0.0663899	-0.0020537	0	FALSE	FALSE
cg16531342	0.0063517	0.0199687	0.0040222	0	FALSE	-0.0039061	0.0152647	0.0062859	0	FALSE	FALSE
cg16531348	-0.076055	0.0297878	-0.0339816	0	FALSE	-0.1688394	0.0094419	0.0065349	0	FALSE	FALSE
cg16531386	0.0518099	0.0217193	0.0286385	0	FALSE	-0.0444738	-0.0031978	0.000718	0	FALSE	FALSE
cg16531468	0.0989936	0.0567913	0.0352659	0	FALSE	-0.270725	0.0812369	-0.0008135	0	FALSE	FALSE
cg16531520	0.4352976	0.0396274	0.0996134	1	FALSE	-0.1574811	0.0470505	0.0620766	0	FALSE	FALSE
cg16531578	0.3649026	0.0136896	0.0005629	1	FALSE	-0.0039823	-0.0018646	0.0004962	0	FALSE	FALSE
cg16531585	0.1618769	-0.0454232	0.0144231	0	FALSE	0.0801257	0.0500782	0.0207897	0	FALSE	FALSE
cg16531618	0.0448001	0.0385873	0.0031052	0	FALSE	-0.0163321	-0.0043133	-0.0619845	0	FALSE	FALSE
cg16531622	0.1640329	0.0001154	0.0275382	0	FALSE	-0.1394385	-0.0004726	0.0023877	0	FALSE	FALSE
cg16531645	0.0062943	0.0038818	0.0029405	0	FALSE	0.0376926	-0.0063734	-0.028541	0	FALSE	FALSE
cg16531664	0.2175611	0.2029217	0.1713342	2	TRUE	-0.2687885	0.2438432	0.3515164	2	TRUE	TRUE
cg16531684	-0.0532832	0.0420955	-0.0098507	0	FALSE	0.1442439	0.1501807	0.0321384	0	FALSE	FALSE
cg16531715	-0.06603	-0.0044226	-0.00016	0	FALSE	-0.1602389	-0.0020543	0.0018181	0	FALSE	FALSE
cg16531791	0.0613715	-0.0382442	0.146401	0	FALSE	-0.1666534	0.2217648	0.280539	2	TRUE	FALSE
cg16531855	0.1934321	0.0400215	0.0856823	0	FALSE	-0.253789	0.0902752	0.0937105	0	FALSE	FALSE
cg16531924	-0.1082051	0.0521661	0.001334	0	FALSE	0.1223448	0.2058747	0.0432937	1	FALSE	FALSE
cg16531941	-0.0000954	0.3615046	0.1724745	1	FALSE	-0.1100413	0.4961526	0.0947844	1	FALSE	FALSE
cg16531955	0.023968	-0.0116635	-0.0011593	0	FALSE	0.0357431	-0.0051712	-0.0230878	0	FALSE	FALSE
cg16532016	-0.0209651	0.0714218	0.0794063	0	FALSE	-0.1994923	0.1237783	0.0944135	0	FALSE	FALSE
cg16532176	0.1837477	0.2798144	0.0967896	1	FALSE	0.0761492	0.3324496	0.0908199	1	FALSE	FALSE
cg16532185	0.1419326	0.1271483	0.0469079	0	FALSE	-0.0080306	0.291346	-0.0022779	1	FALSE	FALSE
cg16532223	0.3159988	0.1236445	0.1897625	1	FALSE	-0.0122612	0.2621988	0.1649252	1	FALSE	FALSE
cg16532230	0.1268905	0.0703302	0.0462717	0	FALSE	0.3773831	0.0073297	0.0186168	1	FALSE	FALSE
cg16532236	-0.0463601	0.0036455	0.0044054	0	FALSE	-0.0529827	0.0003663	-0.0021158	0	FALSE	FALSE
cg16532282	0.3616284	0.1557851	0.1145369	1	FALSE	-0.0577956	0.0629669	0.0651403	0	FALSE	FALSE
cg16532300	-0.0636019	-0.0004689	0.0021624	0	FALSE	-0.5017428	0.0129479	0.0328157	0	FALSE	FALSE
cg16532383	0.2241635	0.079987	0.1036964	1	FALSE	-0.0173506	0.1851388	0.1722467	0	FALSE	FALSE
cg16532399	0.1337832	-0.0000115	0.0854297	0	FALSE	0.0122006	0.0000213	0.0151106	0	FALSE	FALSE
cg16532400	0.215159	0.0827578	0.0143448	1	FALSE	-0.3434393	-0.0026084	-0.0188667	0	FALSE	FALSE
cg16532438	-0.0998811	0.0090911	-0.0312272	0	FALSE	-0.0145847	0.002253	0.0053801	0	FALSE	FALSE
cg16532497	-0.0234348	0.0166594	-0.001166	0	FALSE	-0.1143839	0.0053596	-0.0132306	0	FALSE	FALSE
cg16532510	-0.0615928	-0.006753	0.0018566	0	FALSE	-0.0007323	0.0042419	-0.0137707	0	FALSE	FALSE
cg16532600	0.7512833	0.364388	0.1875638	2	TRUE	0.7486437	0.7066209	0.251928	3	TRUE	TRUE
cg16532606	0.050575	0.2175326	0.1692536	1	FALSE	0.3185673	0.1459546	-0.0000207	1	FALSE	FALSE
cg16532643	-0.0026931	0.1159216	0.0349184	0	FALSE	-0.0055914	0.2006235	0.0151194	1	FALSE	FALSE
cg16532685	0.0995591	0.0004839	0.0409793	0	FALSE	0.435017	0.0276148	0.0004778	1	FALSE	FALSE
cg16532711	0.2198747	0.1662617	0.422903	2	TRUE	0.0030678	0.2008211	0.5721992	2	TRUE	TRUE
cg16532755	0.6289899	0.3866671	-0.0121651	2	TRUE	0.4179778	0.4619384	0.0939616	2	TRUE	TRUE
cg16532800	0.0272013	0.0110522	0.0097052	0	FALSE	0.0060462	-0.0009318	0.0537341	0	FALSE	FALSE
cg16532893	0.6691755	0.5012525	-0.0150711	2	TRUE	0.7021623	0.6659951	-0.0119482	2	TRUE	TRUE
cg16532903	0.0003875	-0.0435308	-0.0001732	0	FALSE	-0.2767846	-0.0382193	-0.004476	0	FALSE	FALSE
cg16532938	-0.0226199	0.0003056	0.0204296	0	FALSE	0.0117361	0.0000791	-0.0001177	0	FALSE	FALSE
cg16532952	0.2140687	0.0312207	0.0169855	1	FALSE	0.3047275	0.0258992	0.1005668	1	FALSE	FALSE
cg16533029	0.0204511	0.005927	-0.0009889	0	FALSE	0.0029633	0.0012784	0.0037391	0	FALSE	FALSE
cg16533146	0.0350492	-0.0450543	-0.0017075	0	FALSE	0.0070087	0.011026	0.0012892	0	FALSE	FALSE
cg16533147	0.0125673	0.1521859	-0.012927	0	FALSE	0.0658159	-0.0024478	-0.0417375	0	FALSE	FALSE
cg16533245	0.2814614	0.3480648	0.405277	3	TRUE	0.5011087	0.3787409	0.2686019	3	TRUE	TRUE
cg16533336	0.0869465	0.0269564	0.0743055	0	FALSE	0.0333266	0.0487883	0.0183517	0	FALSE	FALSE
cg16533359	-0.0460105	-0.0008181	0.0068106	0	FALSE	-0.0014337	0.0002734	0.0001242	0	FALSE	FALSE
cg16533362	-0.0026914	-0.0036428	0.0133006	0	FALSE	-0.0548491	-0.015566	0.005607	0	FALSE	FALSE
cg16533379	-0.0218077	0.1464836	0.3030301	1	FALSE	0.3376017	0.3388207	0.0929681	2	TRUE	FALSE
cg16533435	-0.0426832	0.0153865	0.0771527	0	FALSE	0.2406716	0.1214484	0.2801438	2	TRUE	FALSE
cg16533495	0.4274271	0.3872965	0.5197708	3	TRUE	-0.4251012	0.3663492	0.4938075	2	TRUE	TRUE
cg16533510	0.0468028	0.1225517	-0.0019728	0	FALSE	0.1909909	0.0790607	0.0001658	0	FALSE	FALSE
cg16533530	-0.0135682	0.0007106	0.0055027	0	FALSE	-0.1075455	-0.0149837	0.0174812	0	FALSE	FALSE
cg16533606	0.0384551	-0.0053249	-0.0001709	0	FALSE	-0.0564885	-0.0194588	-0.0038725	0	FALSE	FALSE
cg16533613	-0.0145976	0.0042764	-0.0000165	0	FALSE	-0.0104162	0.0082165	-0.008689	0	FALSE	FALSE
cg16533672	0.6509089	0.274937	0.0019709	2	TRUE	0.1262976	0.4039974	-0.0281844	1	FALSE	FALSE
cg16533692	0.002085	0.0062581	-0.0026407	0	FALSE	0.0373117	-0.0002234	-0.0011603	0	FALSE	FALSE
cg16533728	0.0042168	0.0253172	0.0033608	0	FALSE	0.0198207	0.0229446	0.0030674	0	FALSE	FALSE
cg16533767	-0.0156234	0.0214906	0.0336603	0	FALSE	-0.1275704	-0.0047681	0.0116855	0	FALSE	FALSE
cg16533785	-0.0135503	0.0217095	0.0123442	0	FALSE	0.1317391	-0.0021387	0.0349359	0	FALSE	FALSE
cg16533830	0.0010132	-0.0177513	-0.0143678	0	FALSE	0.0190148	-0.0021535	-0.022573	0	FALSE	FALSE
cg16533838	0.0106461	-0.0024051	-0.0037295	0	FALSE	-0.0005124	-0.0470614	-0.0002337	0	FALSE	FALSE
cg16533859	-0.1450873	-0.0065471	0.0025924	0	FALSE	0.0877835	0.0854039	0.0073778	0	FALSE	FALSE
cg16533864	0.1529383	-0.0069683	0.0004364	0	FALSE	-0.0885358	0.0021783	0.0088195	0	FALSE	FALSE
cg16533901	-0.0038167	-0.0177356	0.0021855	0	FALSE	-0.0402694	-0.0029742	-0.0047532	0	FALSE	FALSE
cg16533945	0.1179626	0.0045315	-0.0098428	0	FALSE	0.2364899	0.0015994	0.001063	1	FALSE	FALSE
cg16533977	0.0828497	0.1386205	0.1892159	0	FALSE	-0.001439	0.2972364	0.1883908	1	FALSE	FALSE
cg16534075	0.0137409	0.044703	0.0146169	0	FALSE	0.1046655	-0.0081444	-0.0019471	0	FALSE	FALSE
cg16534103	0.4528019	0.4883793	0.016104	2	TRUE	0.2038081	0.5195069	0.0656169	2	TRUE	TRUE
cg16534142	0.3502714	0.0641813	-0.0291668	1	FALSE	-0.1117945	-0.0085593	-0.0043394	0	FALSE	FALSE
cg16534196	0.3467721	0.2927024	0.4377521	3	TRUE	0.2232343	0.3542659	0.3029651	3	TRUE	TRUE
cg16534211	-0.001057	-0.0005006	0.0113298	0	FALSE	-0.0058843	-0.0004324	-0.0003215	0	FALSE	FALSE
cg16534233	0.3596512	0.3976131	0.0526278	2	TRUE	0.2200052	0.4131309	0.1036173	2	TRUE	TRUE
cg16534289	-0.0194244	-0.0024142	-0.0002897	0	FALSE	-0.1990542	-0.0017752	0.0023096	0	FALSE	FALSE
cg16534298	0.0156651	0.0856357	0.0980615	0	FALSE	0.0004264	0.1758842	0.073865	0	FALSE	FALSE
cg16534307	0.0051378	0.0012857	0.0050682	0	FALSE	0.2505841	0.000827	-0.0040249	1	FALSE	FALSE
cg16534399	0.0980406	-0.0020305	0.0005003	0	FALSE	0.0210031	-0.0187107	0.0012577	0	FALSE	FALSE
cg16534420	0.320423	0.1756954	0.3088355	2	TRUE	-0.0438509	0.2557615	0.2753169	2	TRUE	TRUE
cg16534483	0.6304711	0.5124902	0.4957968	3	TRUE	0.8376171	0.6239972	0.3036063	3	TRUE	TRUE
cg16534499	0.0217482	0.0020407	-0.030983	0	FALSE	-0.0570481	0.2056598	0.0308961	1	FALSE	FALSE
cg16534501	0.075517	0.0608405	0.0654159	0	FALSE	0.1660232	0.1185202	0.0512002	0	FALSE	FALSE
cg16534505	0.0801309	0.3056714	0.2958459	2	TRUE	0.0413907	0.4190843	0.2291247	2	TRUE	TRUE
cg16534508	0.445957	0.4170669	0.0389984	2	TRUE	0.5466904	0.4435482	-0.042638	2	TRUE	TRUE
cg16534512	-0.001121	0.000536	0.0024438	0	FALSE	0.1156892	0.0122115	0.0393469	0	FALSE	FALSE
cg16534624	0.0045818	-0.0109118	0.0007181	0	FALSE	0.1511539	-0.0071606	-0.0020735	0	FALSE	FALSE
cg16534698	-0.0722047	0.0725115	0.1136479	0	FALSE	0.3248036	0.0440841	0.0664269	1	FALSE	FALSE
cg16534802	0.2557676	0.0967321	0.0222852	1	FALSE	0.2410072	0.2938895	0.0659318	2	TRUE	FALSE
cg16534833	0.0270103	0.0122025	-0.0011913	0	FALSE	-0.024586	-0.0015547	0.0068065	0	FALSE	FALSE
cg16534835	0.6152354	0.2122643	0.2603845	3	TRUE	0.267106	0.3524283	0.0488901	2	TRUE	TRUE
cg16534850	-0.0073567	-0.0185339	-0.0065223	0	FALSE	-0.0047692	-0.0002842	0.0082027	0	FALSE	FALSE
cg16534854	0.0850803	0.2973598	0.1891082	1	FALSE	0.61271	0.3472852	0.0403341	2	TRUE	FALSE
cg16534867	0.0000105	-0.0000108	0.001776	0	FALSE	-0.0221788	0.0055499	0.0035662	0	FALSE	FALSE
cg16534913	0.077646	0.0905227	0.0936955	0	FALSE	0.8491666	0.2589148	0.0060475	2	TRUE	FALSE
cg16534916	0.3575198	0.2834061	0.0331544	2	TRUE	0.1814262	0.3574815	0.0879877	1	FALSE	FALSE
cg16535018	-0.0247545	-0.0051765	0.0004193	0	FALSE	-0.0141475	-0.004751	-0.0074171	0	FALSE	FALSE
cg16535035	0.2821906	0.5244394	0.3099013	3	TRUE	0.6117432	0.592278	0.5096179	3	TRUE	TRUE
cg16535062	0.5377627	0.255437	0.0474866	2	TRUE	0.4625599	0.3628891	0.0201534	2	TRUE	TRUE
cg16535080	0.1151335	0.0837373	0.00676	0	FALSE	0.1569963	0.1755047	0.1209993	0	FALSE	FALSE
cg16535090	0.4756051	0.0984877	0.2037395	2	TRUE	0.1549378	0.0028359	-0.0234312	0	FALSE	FALSE
cg16535098	0.2607274	0.0164427	0.0190658	1	FALSE	-0.2380951	0.0448508	0.1092956	0	FALSE	FALSE
cg16535116	0.0200245	0.0356381	-0.0110991	0	FALSE	0.0798813	0.0611922	-0.0229816	0	FALSE	FALSE
cg16535121	0.5303407	0.4026503	0.201494	3	TRUE	0.3971764	0.5235968	0.3588711	3	TRUE	TRUE
cg16535144	0.2978749	0.1215811	-0.0033002	1	FALSE	0.1109641	0.0581381	-0.00192	0	FALSE	FALSE
cg16535173	0.4860986	0.0419423	0.1390251	1	FALSE	-0.0409934	0.1173206	-0.024302	0	FALSE	FALSE
cg16535180	0.2283098	0.2514704	-0.0310221	2	TRUE	0.1236382	0.3099906	-0.0004791	1	FALSE	FALSE
cg16535195	-0.0176734	0.0216403	0.0043618	0	FALSE	0.0635768	0.0555334	0.0296425	0	FALSE	FALSE
cg16535199	0.1154834	0.1071194	0.3578887	1	FALSE	0.0004225	0.2117719	0.2146671	2	TRUE	FALSE
cg16535257	-0.0060897	-0.0013377	0.0003628	0	FALSE	0.1313296	-0.0048051	0.0554957	0	FALSE	FALSE
cg16535300	-0.0544989	-0.0260074	0.0002153	0	FALSE	-0.0091812	-0.0025331	-0.0045268	0	FALSE	FALSE
cg16535310	-0.0007478	-0.0159198	-0.0025016	0	FALSE	0.0131926	-0.0023977	0.0011935	0	FALSE	FALSE
cg16535339	0.0791289	0.0068896	0.005251	0	FALSE	-0.0038875	0.0022128	0.0005918	0	FALSE	FALSE
cg16535352	0.1499232	0.1553491	0.0864034	0	FALSE	0.10742	0.111951	0.1410731	0	FALSE	FALSE
cg16535390	-0.0589645	0.0049225	0.0332745	0	FALSE	0.045464	-0.0004504	0.0277646	0	FALSE	FALSE
cg16535493	0.0472338	-0.0779218	0.0212502	0	FALSE	0.2105935	0.0539899	0.0103373	1	FALSE	FALSE
cg16535510	0.3647732	0.4255212	0.5207037	3	TRUE	-0.166694	0.4142724	0.3782519	2	TRUE	TRUE
cg16535565	0.3472938	0.1451355	0.3169884	2	TRUE	0.0105467	0.2882207	0.2762663	2	TRUE	TRUE
cg16535598	0.0355287	0.0373575	0.3300394	1	FALSE	0.2534115	0.1927927	0.2514622	2	TRUE	FALSE
cg16535632	-0.1597566	0.0028694	-0.0324224	0	FALSE	0.0089078	-0.0074049	-0.0503579	0	FALSE	FALSE
cg16535652	0.033925	0.0607512	0.025488	0	FALSE	-0.0457278	0.0222222	0.0312379	0	FALSE	FALSE
cg16535667	-0.0976264	0.1517527	-0.0369979	0	FALSE	0.085585	0.2919045	0.098186	1	FALSE	FALSE
cg16535717	0.4325582	0.5233492	0.5038173	3	TRUE	0.3338593	0.4821063	0.2986757	3	TRUE	TRUE
cg16535723	0.4263208	0.1696253	0.150852	1	FALSE	-0.0484927	0.2509362	0.3145087	2	TRUE	FALSE
cg16535752	-0.3086757	-0.0323307	-0.0013287	0	FALSE	-0.1272471	0.003605	-0.0129644	0	FALSE	FALSE
cg16535788	0.1813723	0.1149818	0.1148895	0	FALSE	-0.0331247	0.1913704	0.0549783	0	FALSE	FALSE
cg16535796	0.0973118	0.0034228	0.0021819	0	FALSE	-0.5370345	0.0107455	0.0317118	0	FALSE	FALSE
cg16535891	0.4305694	0.5845073	0.4249443	3	TRUE	-0.1783138	0.5756252	0.5373182	2	TRUE	TRUE
cg16535956	0.2748591	0.1636613	0.1542089	1	FALSE	0.4235652	0.2745803	0.0433546	2	TRUE	FALSE
cg16535999	0.0192743	-0.0044996	0.020945	0	FALSE	0.0000829	0.0038402	-0.0109731	0	FALSE	FALSE
cg16536016	0.0743999	0.0095248	0.0081905	0	FALSE	-0.0411015	0.0107936	-0.0045817	0	FALSE	FALSE
cg16536101	-0.0005629	0.0058977	0.0085044	0	FALSE	0.0667126	-0.0020676	0.008675	0	FALSE	FALSE
cg16536143	0.3525493	0.0024389	-0.0112504	1	FALSE	0.0949578	-0.0414728	-0.0548052	0	FALSE	FALSE
cg16536329	-0.0648937	0.0070866	-0.0468947	0	FALSE	0.0175905	0.0021186	-0.0021795	0	FALSE	FALSE
cg16536330	0.0034628	-0.0170743	0.0002977	0	FALSE	-0.0261618	-0.000554	-0.0000355	0	FALSE	FALSE
cg16536341	-0.0613968	-0.0088525	0.002874	0	FALSE	-0.008669	0.0168092	0.000299	0	FALSE	FALSE
cg16536390	-0.0732836	0.0458243	0.0485704	0	FALSE	0.1455986	0.0256738	-0.0363084	0	FALSE	FALSE
cg16536399	-0.0027801	0.0332789	-0.0190521	0	FALSE	0.1208998	0.0033883	-0.0308748	0	FALSE	FALSE
cg16536450	0.127428	0.2653484	0.0025851	1	FALSE	-0.1333533	0.2560026	0.0341379	1	FALSE	FALSE
cg16536513	0.0354772	0.0829527	0.1585678	0	FALSE	0.0258987	0.2019922	0.0498337	1	FALSE	FALSE
cg16536560	0.0664092	-0.0092491	0.0050197	0	FALSE	0.0225388	0.0383765	0.0287815	0	FALSE	FALSE
cg16536561	-0.0097242	0.0603163	0.0990376	0	FALSE	-0.0124229	0.0636774	-0.017309	0	FALSE	FALSE
cg16536563	0.038501	0.0608912	0.0277662	0	FALSE	0.0346105	0.04033	-0.0010993	0	FALSE	FALSE
cg16536575	0.3777587	0.2406021	0.2444018	3	TRUE	0.2453288	0.0944174	0.2028072	2	TRUE	TRUE
cg16536610	0.0193174	0.0974371	-0.0060026	0	FALSE	0.1350277	0.2448684	0.1644869	1	FALSE	FALSE
cg16536664	-0.0076348	0.0020797	-0.0006677	0	FALSE	0.0937275	0.0322862	-0.0213254	0	FALSE	FALSE
cg16536718	-0.0000185	-0.0359256	-0.0014657	0	FALSE	-0.0077868	0.0376052	-0.0105248	0	FALSE	FALSE
cg16536739	0.0836994	0.1889048	0.0476162	0	FALSE	-0.0371864	0.2995888	0.0273033	1	FALSE	FALSE
cg16536740	-0.0447903	0.0148166	0.0039524	0	FALSE	0.0318285	-0.0008519	-0.0061548	0	FALSE	FALSE
cg16536746	0.2104668	0.0566372	0.2265952	2	TRUE	0.0008423	0.0888044	0.114588	0	FALSE	FALSE
cg16536807	-0.0849466	0.2564647	0.1175633	1	FALSE	0.2262638	0.0381761	-0.0034431	1	FALSE	FALSE
cg16536824	0.0488282	0.0162689	0.0029649	0	FALSE	-0.286506	0.0021115	-0.0005399	0	FALSE	FALSE
cg16536857	0.0479387	0.078648	0.1330088	0	FALSE	-0.2489452	0.0360875	0.0021156	0	FALSE	FALSE
cg16536892	0.1844186	0.0376421	0.0677454	0	FALSE	-0.0302247	0.0036508	0.0017586	0	FALSE	FALSE
cg16536913	0.096493	0.0275957	0.072542	0	FALSE	0.0049895	-0.0210141	-0.0019201	0	FALSE	FALSE
cg16536918	0.5830822	0.2802852	0.0607467	2	TRUE	0.0453735	0.027979	0.0047195	0	FALSE	FALSE
cg16536964	0.2421694	0.0050197	0.0168348	1	FALSE	-0.2170859	0.006898	0.0282396	0	FALSE	FALSE
cg16537028	0.0007758	0.0181687	0.0368536	0	FALSE	0.5108793	0.2273634	0.0038131	2	TRUE	FALSE
cg16537044	0.19886	0.1729928	0.3681876	1	FALSE	0.0189959	-0.0108667	0.0003526	0	FALSE	FALSE
cg16537097	-0.0138064	0.0139346	0.0020376	0	FALSE	-0.1550069	-0.0155065	0.0132476	0	FALSE	FALSE
cg16537122	-0.0067795	-0.011147	-0.0000637	0	FALSE	-0.0025819	-0.001087	-0.0023839	0	FALSE	FALSE
cg16537129	0.0819275	-0.0031333	0.0031772	0	FALSE	0.0696076	-0.0113428	-0.0000897	0	FALSE	FALSE
cg16537155	0.1506766	0.0964479	0.1019219	0	FALSE	-0.1119607	0.0405169	0.1343359	0	FALSE	FALSE
cg16537164	0.3482815	0.3159597	0.4665002	3	TRUE	0.1620823	0.3333252	0.469739	2	TRUE	TRUE
cg16537174	0.1320857	0.0850735	0.1010568	0	FALSE	-0.0565313	-0.0396365	-0.008656	0	FALSE	FALSE
cg16537183	0.1407648	0.3537506	0.2409311	2	TRUE	0.0747362	0.0112925	-0.0048492	0	FALSE	FALSE
cg16537196	-0.2981288	0.1318409	0.1799167	0	FALSE	-0.4111749	0.1023471	0.2296397	1	FALSE	FALSE
cg16537237	-0.0278736	0.0137046	0.0050717	0	FALSE	-0.1449893	0.0220516	0.0296187	0	FALSE	FALSE
cg16537245	0.0492736	-0.0205797	-0.0000297	0	FALSE	0.0143555	0.0094885	0.0024294	0	FALSE	FALSE
cg16537285	0.4948595	0.4819792	0.048729	2	TRUE	0.6934803	0.4519849	0.2302728	3	TRUE	TRUE
cg16537292	-0.0393565	0.0013815	0.0116591	0	FALSE	-0.2113583	0.0136687	-0.0251063	0	FALSE	FALSE
cg16537295	-0.0331535	0.0183433	0.0165172	0	FALSE	-0.124736	-0.0086188	-0.0018589	0	FALSE	FALSE
cg16537350	0.0481955	0.012092	-0.0916125	0	FALSE	0.2022727	0.1469428	0.1333958	1	FALSE	FALSE
cg16537367	0.1501186	-0.0049267	-0.0075307	0	FALSE	-0.0389938	-0.002256	0.0070022	0	FALSE	FALSE
cg16537383	-0.181741	0.043442	0.001491	0	FALSE	-0.1544215	0.1076288	-0.0026738	0	FALSE	FALSE
cg16537391	-0.0663734	0.0827614	0.0088485	0	FALSE	0.2195525	0.0310379	-0.0355081	1	FALSE	FALSE
cg16537423	0.2676724	0.0533459	0.0718393	1	FALSE	-0.0299574	-0.0070792	0.000976	0	FALSE	FALSE
cg16537495	0.6532432	0.1583409	0.3870352	2	TRUE	0.5515902	0.5155821	0.0224504	2	TRUE	TRUE
cg16537522	0.1908327	0.0182746	0.1002539	0	FALSE	0.0860282	-0.00979	-0.0053855	0	FALSE	FALSE
cg16537543	0.0281204	0.0069722	0.0200025	0	FALSE	-0.0775735	0.0228809	0.0205283	0	FALSE	FALSE
cg16537676	0.09492	0.1315273	0.0003464	0	FALSE	0.0687382	0.0001315	-0.0291166	0	FALSE	FALSE
cg16537715	0.0810939	-0.0175585	-0.0231149	0	FALSE	-0.0263046	0.2239418	0.0195795	1	FALSE	FALSE
cg16537749	0.0541382	0.3044046	0.1763227	1	FALSE	0.5505508	0.4443851	0.0592057	2	TRUE	FALSE
cg16537756	0.3544573	0.4170888	0.2471069	3	TRUE	0.5330391	0.38595	0.1734036	2	TRUE	TRUE
cg16537765	0.1308788	-0.0058158	0.0550207	0	FALSE	-0.3314429	0.0456553	0.2191248	1	FALSE	FALSE
cg16538000	-0.0217781	-0.0060384	0.0370297	0	FALSE	-0.0178773	-0.0013033	-0.0059986	0	FALSE	FALSE
cg16538178	0.3610854	0.5318506	0.3934128	3	TRUE	0.0013949	0.6242265	0.423167	2	TRUE	TRUE
cg16538205	0.0476179	0.0230672	-0.0261582	0	FALSE	-0.2812881	0.0146229	-0.0005586	0	FALSE	FALSE
cg16538289	0.2283382	0.5216478	0.1235597	2	TRUE	0.072758	0.5162151	0.1276658	1	FALSE	FALSE
cg16538295	-0.0311193	-0.0023594	0.0026343	0	FALSE	0.0127505	0.0004589	0.0010568	0	FALSE	FALSE
cg16538328	-0.0417527	-0.0037916	-0.0000309	0	FALSE	-0.3883719	-0.0074431	0.0014986	0	FALSE	FALSE
cg16538343	0.3042107	0.4228403	0.19236	2	TRUE	0.5142265	0.4806035	0.0892286	2	TRUE	TRUE
cg16538359	0.155683	0.101879	0.1239513	0	FALSE	-0.3322426	0.0879768	0.0816672	0	FALSE	FALSE
cg16538366	0.2155803	0.0030767	0.0758425	1	FALSE	0.313006	0.1183614	0.137633	1	FALSE	FALSE
cg16538390	-0.1036762	0.0018769	0.0175257	0	FALSE	-0.033872	0.0215331	0.0352921	0	FALSE	FALSE
cg16538471	0.0697461	0.0395243	0.0012314	0	FALSE	0.0237099	0.1131901	0.093914	0	FALSE	FALSE
cg16538493	0.2065505	0.2633423	0.3845215	3	TRUE	0.2189218	0.204535	0.2017651	3	TRUE	TRUE
cg16538496	0.4439456	0.5188182	0.3727715	3	TRUE	-0.1022785	0.4546391	0.0825705	1	FALSE	FALSE
cg16538568	-0.0855325	0.0111375	0.1133817	0	FALSE	0.2874583	0.0465095	0.0130883	1	FALSE	FALSE
cg16538604	0.0752765	0.375975	0.031731	1	FALSE	0.2497739	0.4215389	0.0487385	2	TRUE	FALSE
cg16538606	0.0841055	0.0432612	0.1947022	0	FALSE	-0.0175803	0.0711947	0.0695372	0	FALSE	FALSE
cg16538682	-0.0001958	-0.059803	-0.0018858	0	FALSE	0.039422	-0.0130371	-0.0051149	0	FALSE	FALSE
cg16538728	0.6321375	0.5966074	0.4027053	3	TRUE	0.8884213	0.6372032	0.5402502	3	TRUE	TRUE
cg16538737	0.0043525	0.1713623	0.0193514	0	FALSE	0.0061086	0.1407482	0.0135558	0	FALSE	FALSE
cg16538740	-0.0578198	0.1050187	0.1200932	0	FALSE	0.1561104	0.0606234	-0.008023	0	FALSE	FALSE
cg16538749	-0.0461306	0.052183	0.0241215	0	FALSE	0.1012713	0.1638503	0.0838995	0	FALSE	FALSE
cg16538874	0.1398764	0.0869324	0.2806743	1	FALSE	0.5725035	0.0242392	0.0912387	1	FALSE	FALSE
cg16538953	0.1003258	-0.0034833	0.0354265	0	FALSE	0.0852528	0.0009793	-0.0791759	0	FALSE	FALSE
cg16538959	0.0126967	-0.0167058	-0.0098146	0	FALSE	0.1624361	-0.0408996	0.0123166	0	FALSE	FALSE
cg16538964	-0.0453571	-0.0010587	0.0037122	0	FALSE	-0.003395	0.0000027	-0.000072	0	FALSE	FALSE
cg16539004	-0.159928	0.1749913	0.0845236	0	FALSE	-0.2630758	-0.0018454	-0.0004703	0	FALSE	FALSE
cg16539040	-0.0586094	0.0327025	0.1348596	0	FALSE	-0.3218265	0.2132151	0.054078	1	FALSE	FALSE
cg16539111	0.0417542	-0.0100946	-0.023235	0	FALSE	0.0190148	0.0030137	-0.0038929	0	FALSE	FALSE
cg16539251	0.4965234	0.0727452	0.1890483	1	FALSE	0.0674642	0.0194913	0.0016762	0	FALSE	FALSE
cg16539272	0.0181264	0.1387593	0.0422803	0	FALSE	0.5407988	0.1479868	-0.0069692	1	FALSE	FALSE
cg16539346	0.4126268	0.3380691	0.0030083	2	TRUE	0.1782133	0.2320447	0.0051653	1	FALSE	FALSE
cg16539433	0.4019033	0.2851163	0.2946233	3	TRUE	-0.0402109	0.2015912	0.1756055	1	FALSE	FALSE
cg16539595	0.0269493	-0.010226	0.0278404	0	FALSE	-0.004148	0.0477232	0.2071534	1	FALSE	FALSE
cg16539629	-0.0566658	0.0508776	0.025653	0	FALSE	-0.4997243	0.183216	0.0349853	0	FALSE	FALSE
cg16539640	0.4407671	0.3829819	0.2556361	3	TRUE	0.4802615	0.567725	0.3911824	3	TRUE	TRUE
cg16539675	0.6168998	0.5103186	0.3934439	3	TRUE	0.4301095	0.5443048	0.3955662	3	TRUE	TRUE
cg16539700	0.0023833	0.0031784	-0.0014097	0	FALSE	-0.0153963	0.000496	-0.0002381	0	FALSE	FALSE
cg16539733	0.7573214	0.4370458	0.6032404	3	TRUE	0.1716335	0.559441	0.5693117	2	TRUE	TRUE
cg16539768	-0.0239479	-0.0571257	0.000155	0	FALSE	0.0455882	-0.014166	0.0015366	0	FALSE	FALSE
cg16539792	0.5164537	0.4239855	0.1976925	2	TRUE	0.0527025	0.5790286	0.2458562	2	TRUE	TRUE
cg16539848	-0.1147825	-0.000846	0.0013118	0	FALSE	-0.1965066	0.0034871	0.0055347	0	FALSE	FALSE
cg16539957	0.0079456	0.0012802	-0.0129744	0	FALSE	0.0092602	-0.0077315	-0.0148764	0	FALSE	FALSE
cg16539959	0.0495514	0.2289643	0.114067	1	FALSE	0.1313123	0.1341734	-0.0847829	0	FALSE	FALSE
cg16539981	-0.0743247	0.1113099	0.0553156	0	FALSE	-0.1730056	0.1601232	0.1369668	0	FALSE	FALSE
cg16539994	-0.0939599	0.0313877	0.2349625	1	FALSE	-0.0922009	0.0992362	0.0248959	0	FALSE	FALSE
cg16540079	0.2878104	0.6124387	0.2621208	3	TRUE	0.4219254	0.6193588	0.0921594	2	TRUE	TRUE
cg16540080	-0.1155438	-0.0065609	-0.0037679	0	FALSE	-0.2056455	-0.0443004	0.0106518	0	FALSE	FALSE
cg16540086	0.0386722	-0.0248332	0.0004274	0	FALSE	-0.0013179	0.0008863	0.0005821	0	FALSE	FALSE
cg16540098	0.0093669	0.0452691	0.0294164	0	FALSE	-0.2273222	0.0400393	0.0979691	0	FALSE	FALSE
cg16540129	-0.1146688	0.0001156	-0.008389	0	FALSE	0.2869314	0.0536103	0.0286636	1	FALSE	FALSE
cg16540134	-0.0408592	0.0139345	0.042688	0	FALSE	0.0002563	-0.0009197	0.0009011	0	FALSE	FALSE
cg16540147	0.2006282	0.009461	0.0203243	1	FALSE	-0.0903471	0.0104977	0.0039712	0	FALSE	FALSE
cg16540151	-0.0002563	0.0035459	-0.0058944	0	FALSE	-0.0749464	0.000577	0.0008059	0	FALSE	FALSE
cg16540183	-0.0799858	0.0100862	0.0623922	0	FALSE	0.246951	0.1790185	0.0843349	1	FALSE	FALSE
cg16540215	-0.0027968	0.0027103	0.0001257	0	FALSE	-0.0540401	-0.0075432	0.020341	0	FALSE	FALSE
cg16540238	-0.0163044	0.105232	0.3005632	1	FALSE	0.1952301	0.2361837	0.1560979	1	FALSE	FALSE
cg16540258	-0.0002938	-0.0033756	-0.0036954	0	FALSE	-0.2310358	-0.0001627	0.0004016	0	FALSE	FALSE
cg16540259	0.0274083	0.0540176	0.0364206	0	FALSE	0.1869951	0.0739035	0.0483808	0	FALSE	FALSE
cg16540391	-0.0041344	-0.0805327	0.0003726	0	FALSE	-0.0008752	-0.0077382	-0.0046032	0	FALSE	FALSE
cg16540393	0.0105053	0.0091717	0.0002255	0	FALSE	-0.6517396	0.0830005	-0.0028092	0	FALSE	FALSE
cg16540465	-0.0301695	0.0857259	0.2870254	1	FALSE	0.1170565	0.3184964	0.210179	2	TRUE	FALSE
cg16540586	-0.1403793	0.1919098	0.142273	0	FALSE	-0.1490843	0.308117	0.1220886	1	FALSE	FALSE
cg16540589	0.0488229	0.1613742	0.1485739	0	FALSE	0.1864636	0.2818067	0.2110015	2	TRUE	FALSE
cg16540590	0.0041797	-0.0007039	-0.0148058	0	FALSE	-0.180482	-0.0239588	-0.0081901	0	FALSE	FALSE
cg16540658	-0.1079799	-0.0060232	0.0962097	0	FALSE	-0.0049103	-0.0127207	-0.0060868	0	FALSE	FALSE
cg16540676	-0.1384852	0.0203583	-0.0002323	0	FALSE	-0.0355295	-0.0043069	-0.0251491	0	FALSE	FALSE
cg16540704	-0.1478204	0.0250369	0.1495859	0	FALSE	-0.0060949	0.0636144	0.1194584	0	FALSE	FALSE
cg16540738	0.0160306	0.0282841	0.0865959	0	FALSE	0.2791387	0.0614749	0.1526085	1	FALSE	FALSE
cg16540768	-0.0070715	-0.0054663	-0.0161846	0	FALSE	0.0264517	0.0385397	-0.0221877	0	FALSE	FALSE
cg16540789	-0.1982452	0.0046225	-0.0004745	0	FALSE	-0.0147968	0.0029769	-0.017155	0	FALSE	FALSE
cg16540829	-0.0085083	0.0092199	0.00924	0	FALSE	-0.0396197	-0.0018137	-0.0020177	0	FALSE	FALSE
cg16540842	0.0591813	0.0331779	0.2746781	1	FALSE	-0.4500599	0.2253309	0.3048527	2	TRUE	FALSE
cg16540887	0.3926601	0.1413185	0.1653692	1	FALSE	-0.1034481	0.1749524	0.0389099	0	FALSE	FALSE
cg16540897	0.2921363	0.0003654	0.0355348	1	FALSE	-0.1152803	0.0169448	0.0855817	0	FALSE	FALSE
cg16540920	0.0044864	-0.0137244	0.0029307	0	FALSE	0.0656397	0.000357	-0.0022124	0	FALSE	FALSE
cg16540921	0.5097898	0.6388881	0.2087814	3	TRUE	0.7320131	0.6601441	0.2725349	3	TRUE	TRUE
cg16540952	0.1466336	0.0015969	0.0180127	0	FALSE	0.0472051	0.1726618	0.1190199	0	FALSE	FALSE
cg16540981	0.1714551	0.0365034	-0.0044445	0	FALSE	0.1822735	-0.0032137	0.0030405	0	FALSE	FALSE
cg16541026	-0.0063225	0.0214087	-0.0085524	0	FALSE	0.0022444	-0.0086709	-0.0062021	0	FALSE	FALSE
cg16541031	-0.0049094	0.0009292	-0.0014535	0	FALSE	0.011068	0.0028466	-0.001294	0	FALSE	FALSE
cg16541075	-0.0231399	0.0139496	0.0267485	0	FALSE	0.1067102	0.0072806	-0.0241764	0	FALSE	FALSE
cg16541147	0.066273	0.0038564	0.0210944	0	FALSE	0.0075438	-0.0096243	-0.0434783	0	FALSE	FALSE
cg16541160	0.9139863	0.149226	0.3846311	2	TRUE	0.8477202	0.5777066	0.2138138	3	TRUE	TRUE
cg16541161	-0.0111163	-0.0000112	0.0028744	0	FALSE	-0.0142069	0.000966	-0.0661458	0	FALSE	FALSE
cg16541194	0.1040593	0.1218142	0.0414373	0	FALSE	0.0712644	0.0692166	0.0036047	0	FALSE	FALSE
cg16541275	-0.0549762	0.0123177	-0.0128138	0	FALSE	0.0566392	0.0152351	0.0090527	0	FALSE	FALSE
cg16541281	0.0183655	-0.0116906	0.0054308	0	FALSE	0.0000376	-0.0025029	-0.0013361	0	FALSE	FALSE
cg16541299	0.2707324	0.02662	0.2195108	2	TRUE	-0.0167346	-0.0126719	0.0208189	0	FALSE	FALSE
cg16541340	0.1399769	0.2364641	-0.0279134	1	FALSE	-0.1171104	0.2970079	-0.082731	1	FALSE	FALSE
cg16541432	0.0944904	-0.0038018	0.0493931	0	FALSE	0.0289016	-0.0002487	0.0030855	0	FALSE	FALSE
cg16541444	0.3375951	0.1544888	0.3483643	2	TRUE	0.2854471	0.1320866	0.0015321	1	FALSE	FALSE
cg16541522	-0.1233573	-0.0078731	0.0027207	0	FALSE	-0.0491996	-0.0031401	0.001105	0	FALSE	FALSE
cg16541527	0.0703583	0.0100988	0.0075197	0	FALSE	0.1766902	0.031022	0.029273	0	FALSE	FALSE
cg16541547	0.3657495	0.1198162	0.2979186	2	TRUE	-0.0781625	0.0808075	0.2123407	1	FALSE	FALSE
cg16541571	0.0066846	-0.0225707	0.1141002	0	FALSE	0.0011415	-0.0016495	-0.0013226	0	FALSE	FALSE
cg16541628	-0.0090163	0.0139494	0.0275311	0	FALSE	0.05957	0.0243528	-0.0046061	0	FALSE	FALSE
cg16541681	-0.0003124	-0.0119411	0.0000568	0	FALSE	-0.0003751	0.0000846	0.0003615	0	FALSE	FALSE
cg16541828	0.1807652	0.1053138	0.2047897	1	FALSE	-0.0096135	0.2148316	0.1997806	1	FALSE	FALSE
cg16541852	0.2236544	0.1004092	0.0189746	1	FALSE	0.0881087	0.1794432	0.0298762	0	FALSE	FALSE
cg16541879	-0.0622725	0.0921647	0.1002339	0	FALSE	-0.1621936	0.0000614	0.0035937	0	FALSE	FALSE
cg16541929	-0.2762739	0.0803174	0.1218345	0	FALSE	-0.6617303	0.1794132	0.1435852	0	FALSE	FALSE
cg16541931	0.1810734	0.1077204	-0.0129633	0	FALSE	0.0912205	-0.0182605	-0.047354	0	FALSE	FALSE
cg16541979	0.1542837	0.0301616	0.1435865	0	FALSE	0.2107298	0.0766557	0.0870778	1	FALSE	FALSE
cg16541987	-0.0011397	-0.0033575	0.0033024	0	FALSE	-0.027429	-0.0502614	-0.0067019	0	FALSE	FALSE
cg16542007	0.0974554	0.1421717	0.0864457	0	FALSE	-0.079881	0.1921581	0.0089184	0	FALSE	FALSE
cg16542021	0.5464777	0.2087453	-0.0107037	2	TRUE	0.7445674	0.2777914	0.0641983	2	TRUE	TRUE
cg16542125	0.5751565	0.2327749	0.2638103	3	TRUE	-0.0343164	0.4014907	0.2594569	2	TRUE	TRUE
cg16542170	0.0213081	-0.0138719	0.0670394	0	FALSE	-0.0254641	0.0147358	-0.0023254	0	FALSE	FALSE
cg16542181	0.0444713	-0.020475	0.0042512	0	FALSE	-0.0185541	-0.000937	0.0009976	0	FALSE	FALSE
cg16542194	-0.1178791	-0.0051075	0.0416254	0	FALSE	-0.0981392	0.1303735	0.0916094	0	FALSE	FALSE
cg16542223	0.3514467	0.0764283	0.0602295	1	FALSE	0.0951258	0.0003242	0.0239085	0	FALSE	FALSE
cg16542283	-0.0611651	0.3320141	0.295356	2	TRUE	-0.1313431	0.1029513	0.0006535	0	FALSE	FALSE
cg16542293	-0.0849636	0.0194716	0.0675729	0	FALSE	-0.192389	-0.034871	0.0208718	0	FALSE	FALSE
cg16542301	0.1381896	0.1737053	0.1769299	0	FALSE	-0.0207439	0.175589	0.1921316	0	FALSE	FALSE
cg16542345	-0.1449532	-0.0226749	0.0396844	0	FALSE	0.5126527	0.0049034	0.0102889	1	FALSE	FALSE
cg16542392	0.3935864	0.4823616	0.4258621	3	TRUE	0.2773152	0.5929481	0.2197628	3	TRUE	TRUE
cg16542424	0.6299191	0.7039915	0.2291008	3	TRUE	0.7544323	0.7176873	0.1918729	2	TRUE	TRUE
cg16542439	-0.1036573	-0.0687306	-0.0067835	0	FALSE	0.0528496	-0.1309748	-0.0377974	0	FALSE	FALSE
cg16542473	-0.0256309	0.1281567	0.0316853	0	FALSE	0.3668653	0.2832339	-0.0012269	2	TRUE	FALSE
cg16542478	0.4657876	0.2213331	-0.0552245	2	TRUE	0.7412756	0.0353704	-0.0398204	1	FALSE	FALSE
cg16542582	-0.1233669	-0.0002307	0.0584918	0	FALSE	-0.0721874	0.0072887	-0.0062772	0	FALSE	FALSE
cg16542646	0.0154975	-0.0201411	0.0198567	0	FALSE	-0.2880089	0.0027344	0.0273528	0	FALSE	FALSE
cg16542683	-0.0005106	0.0000595	0.0006539	0	FALSE	-0.0000721	0.0001741	0.0103939	0	FALSE	FALSE
cg16542791	-0.03956	-0.0017488	0.0001608	0	FALSE	0.0349511	0.0011718	-0.0075025	0	FALSE	FALSE
cg16542898	0.3650175	0.1467272	0.1746366	1	FALSE	-0.2183645	0.2428256	0.0743481	1	FALSE	FALSE
cg16542929	0.1145251	0.0273554	0.0183529	0	FALSE	-0.3596467	0.056664	-0.0001769	0	FALSE	FALSE
cg16542941	-0.0360335	0.0091066	-0.0099713	0	FALSE	0.0428206	-0.0160442	-0.0006859	0	FALSE	FALSE
cg16542942	-0.0063043	0.0632999	0.1163415	0	FALSE	0.1302105	0.0158919	-0.0024422	0	FALSE	FALSE
cg16542956	0.2727348	0.3041276	0.3754253	3	TRUE	0.3266618	0.40739	0.1619762	2	TRUE	TRUE
cg16542960	0.2600526	-0.0125967	0.0102251	1	FALSE	-0.2497237	0.0057146	0.0135506	0	FALSE	FALSE
cg16542977	0.0263719	-0.005356	0.0312785	0	FALSE	-0.0037349	0.0266795	0.0126879	0	FALSE	FALSE
cg16542980	0.0999996	0.2386029	0.011393	1	FALSE	0.0218366	0.2678995	0.0644977	1	FALSE	FALSE
cg16543009	0.0052156	0.1924939	0.0612723	0	FALSE	-0.0296444	0.3638592	0.0925793	1	FALSE	FALSE
cg16543024	0.0875442	-0.0164006	0.0432385	0	FALSE	0.1169835	-0.0235574	0.1175007	0	FALSE	FALSE
cg16543027	0.0688954	0.0502014	-0.0047881	0	FALSE	0.1388085	0.0084773	-0.000351	0	FALSE	FALSE
cg16543056	0.005657	0.0008455	0.0047692	0	FALSE	0.3263208	-0.0027772	-0.0130402	1	FALSE	FALSE
cg16543090	0.3469746	0.2926685	0.1225354	2	TRUE	0.0110032	0.0043499	-0.0022864	0	FALSE	FALSE
cg16543094	-0.0409836	-0.0391379	-0.0000787	0	FALSE	0.1037423	0.1910571	-0.0025678	0	FALSE	FALSE
cg16543127	-0.0495591	0.0428987	0.0089978	0	FALSE	-0.0803433	-0.0129414	-0.0186353	0	FALSE	FALSE
cg16543170	0.086772	-0.0051949	0.0254404	0	FALSE	-0.0499376	0.0341946	-0.047219	0	FALSE	FALSE
cg16543180	0.0387368	0.0337358	0.0100473	0	FALSE	-0.0738621	0.0036345	0.0203672	0	FALSE	FALSE
cg16543215	0.031814	0.0619347	0.054132	0	FALSE	0.1040196	0.0290901	0.0195996	0	FALSE	FALSE
cg16543247	-0.2776932	0.0069424	0.0892444	0	FALSE	-0.5472866	-0.0107712	0.0251816	0	FALSE	FALSE
cg16543294	0.1802017	0.0477664	-0.0464878	0	FALSE	0.0098191	0.0412703	-0.0474492	0	FALSE	FALSE
cg16543390	0.5251452	0.2413498	0.0268797	2	TRUE	0.5547855	0.4418613	0.0113153	2	TRUE	TRUE
cg16543391	-0.0252988	0.0024068	-0.000495	0	FALSE	-0.215625	-0.0121679	0.0015982	0	FALSE	FALSE
cg16543414	0.0116695	-0.008286	-0.0598591	0	FALSE	-0.2139981	-0.0166746	-0.1836968	0	FALSE	FALSE
cg16543568	0.3496356	0.0046123	0.0550185	1	FALSE	-0.0965413	0.0096455	0.3366042	1	FALSE	FALSE
cg16543667	0.1716963	0.1675689	0.4330077	1	FALSE	-0.0325019	0.2083093	0.3680595	2	TRUE	FALSE
cg16543691	0.0348178	0.0015416	0.0119421	0	FALSE	0.0276521	0.033902	0.0055363	0	FALSE	FALSE
cg16543722	-0.0348895	0.0031078	-0.0065046	0	FALSE	0.4207567	0.0075139	-0.0166702	1	FALSE	FALSE
cg16543823	0.4138499	0.1717452	0.0658557	1	FALSE	0.1972641	0.3985809	0.1007888	1	FALSE	FALSE
cg16543836	0.0524453	0.0113859	0.110075	0	FALSE	-0.0670997	-0.0001463	-0.0152021	0	FALSE	FALSE
cg16543884	-0.0835335	-0.0447382	0.0022609	0	FALSE	-0.0126681	-0.0342981	-0.0010124	0	FALSE	FALSE
cg16543889	0.0160534	-0.0031356	0.0070152	0	FALSE	-0.150371	0.0723591	0.0399213	0	FALSE	FALSE
cg16543943	0.4279483	0.1869118	0.1846681	1	FALSE	0.4663787	0.3476772	-0.014478	2	TRUE	FALSE
cg16543958	0.0143724	0.0956334	0.0647386	0	FALSE	0.2428818	0.3045448	0.1485968	2	TRUE	FALSE
cg16544010	0.0986536	0.0260573	0.0348176	0	FALSE	-0.0590545	0.0156305	0.0653862	0	FALSE	FALSE
cg16544108	0.1054444	0.0671294	0.1902668	0	FALSE	-0.0498261	0.1677732	0.0656886	0	FALSE	FALSE
cg16544155	-0.0411926	0.2027388	0.1745091	1	FALSE	-0.1241595	0.2687723	0.0509942	1	FALSE	FALSE
cg16544169	-0.0248023	-0.091594	-0.0012065	0	FALSE	-0.0766383	-0.0000808	0.0066138	0	FALSE	FALSE
cg16544209	0.5123041	0.3715861	0.0995234	2	TRUE	0.045523	0.5085683	0.1371078	1	FALSE	FALSE
cg16544280	0.5232059	-0.0302526	0.2030872	2	TRUE	0.7105908	0.2891898	0.0202185	2	TRUE	TRUE
cg16544318	-0.0838394	0.0008861	0.0030697	0	FALSE	-0.0197217	0.0019894	-0.0011271	0	FALSE	FALSE
cg16544320	0.0516441	0.0386497	-0.0126964	0	FALSE	0.1228335	-0.0005137	-0.0112043	0	FALSE	FALSE
cg16544388	0.0350675	0.0328883	-0.000356	0	FALSE	0.1095047	0.0076362	0.0237507	0	FALSE	FALSE
cg16544399	0.3809279	0.4175404	0.1425998	2	TRUE	0.7136431	0.4122648	0.1019244	2	TRUE	TRUE
cg16544548	0.7955893	0.674035	0.3178112	3	TRUE	0.6739643	0.6775889	0.3434027	3	TRUE	TRUE
cg16544621	0.6572774	0.3110429	0.0916709	2	TRUE	0.3790223	0.415981	0.3116974	3	TRUE	TRUE
cg16544661	0.5736115	0.0804674	0.3364356	2	TRUE	-0.3754228	0.0851368	0.2463453	1	FALSE	FALSE
cg16544676	-0.0066273	0.0044442	0.0004097	0	FALSE	0.0017695	-0.001686	0.0010648	0	FALSE	FALSE
cg16544734	0.1145817	0.0444797	0.0363019	0	FALSE	-0.0629331	0.0068	0.0299748	0	FALSE	FALSE
cg16544785	0.5275633	0.4573373	0.0108029	2	TRUE	0.2535484	0.5842783	0.0472599	2	TRUE	TRUE
cg16544859	0.558383	0.555841	0.0440814	2	TRUE	0.6844509	0.6084	0.0005318	2	TRUE	TRUE
cg16544887	-0.0475294	0.0591228	0.0014415	0	FALSE	0.2060642	0.0991723	-0.0109245	1	FALSE	FALSE
cg16544903	0.1522534	0.0951628	0.1948234	0	FALSE	-0.1734588	0.01368	0.0641108	0	FALSE	FALSE
cg16544956	0.0250054	0.0949574	0.1107392	0	FALSE	0.0655865	0.3148035	0.1668521	1	FALSE	FALSE
cg16545019	0.0027286	-0.0000914	-0.0079	0	FALSE	-0.0832225	0.0000349	-0.0003073	0	FALSE	FALSE
cg16545079	0.0736304	-0.0010595	0.0018696	0	FALSE	0.0521077	0.0504877	-0.0477585	0	FALSE	FALSE
cg16545084	-0.1647911	0.146981	0.0274917	0	FALSE	0.3065488	0.0895719	-0.0012018	1	FALSE	FALSE
cg16545105	-0.0151685	-0.0003125	-0.0210309	0	FALSE	0.0010077	-0.0011022	-0.1669261	0	FALSE	FALSE
cg16545223	0.571913	0.5823626	0.3449561	3	TRUE	0.4164296	0.4401094	0.2331559	3	TRUE	TRUE
cg16545237	-0.00658	0.0035892	0.0226638	0	FALSE	0.0155584	-0.0009909	-0.0076379	0	FALSE	FALSE
cg16545290	-0.055699	-0.0009162	-0.0015171	0	FALSE	-0.065204	-0.0005005	-0.0012404	0	FALSE	FALSE
cg16545296	0.5523667	0.3390056	0.2017745	3	TRUE	0.2645137	0.4305677	0.2534206	3	TRUE	TRUE
cg16545304	0.0037434	0.0019351	0.0138339	0	FALSE	0.100357	0.0169863	-0.005524	0	FALSE	FALSE
cg16545370	0.0158705	-0.0046278	0.0007355	0	FALSE	0.1479446	0.002779	-0.0063149	0	FALSE	FALSE
cg16545428	-0.0166252	0.0001807	0.0001118	0	FALSE	0.0504256	-0.0121972	0.0002347	0	FALSE	FALSE
cg16545496	0.1333825	-0.0193687	0.0106844	0	FALSE	0.2560731	-0.0280929	0.0237073	1	FALSE	FALSE
cg16545499	0.2848212	0.5176121	0.2574234	3	TRUE	-0.1308413	0.5314159	0.3308739	2	TRUE	TRUE
cg16545664	0.000689	0.0558795	0.0626464	0	FALSE	-0.0256489	0.0655764	0.0443818	0	FALSE	FALSE
cg16545712	0.4021291	0.0930602	0.1821336	1	FALSE	-0.305036	0.0966977	0.1532521	0	FALSE	FALSE
cg16545743	0.1088787	0.0977704	0.0348661	0	FALSE	-0.142693	-0.001411	-0.0058769	0	FALSE	FALSE
cg16545821	-0.1069911	0.0495685	0.0641304	0	FALSE	0.0303972	0.0104008	0.0213575	0	FALSE	FALSE
cg16545954	-0.1581156	0.0042068	0.0095798	0	FALSE	-0.1824436	0.0185402	-0.0082352	0	FALSE	FALSE
cg16545960	-0.0587456	0.0079445	0.2813805	1	FALSE	0.0118401	0.0586493	0.0120811	0	FALSE	FALSE
cg16545994	0.0219405	-0.003839	0.0012972	0	FALSE	0.0236311	0.0024221	0.0104038	0	FALSE	FALSE
cg16546006	0.1390521	0.2872133	-0.0040955	1	FALSE	-0.3158991	0.0239241	-0.0029332	0	FALSE	FALSE
cg16546016	-0.0603609	0.2968486	0.4759898	2	TRUE	-0.0351292	0.2813395	0.3030964	2	TRUE	TRUE
cg16546017	-0.0114914	-0.0053315	0.0004895	0	FALSE	-0.023532	-0.0014007	-0.0064191	0	FALSE	FALSE
cg16546021	0.030853	0.0060192	0.0324173	0	FALSE	0.1507293	0.0078328	0.0387668	0	FALSE	FALSE
cg16546062	0.4831824	0.0186568	0.2813046	2	TRUE	-0.3369599	0.0139958	0.2435379	1	FALSE	FALSE
cg16546125	0.2862138	0.0445142	0.0888127	1	FALSE	-0.0263205	0.0060316	0.0182435	0	FALSE	FALSE
cg16546200	0.2272633	0.1862109	0.1635039	1	FALSE	-0.1942465	0.3465849	0.084093	1	FALSE	FALSE
cg16546275	0.1063545	0.0026949	-0.0020429	0	FALSE	-0.0058332	0.0033707	-0.0001377	0	FALSE	FALSE
cg16546279	0.6002183	0.5101905	0.1405553	2	TRUE	0.6135135	0.4681392	0.0006736	2	TRUE	TRUE
cg16546309	0.141516	-0.003415	-0.0111449	0	FALSE	0.300787	0.6022351	0.057979	2	TRUE	FALSE
cg16546349	0.1176017	0.3450952	0.0661338	1	FALSE	0.0395787	0.0121165	-0.0009837	0	FALSE	FALSE
cg16546376	-0.0111485	0.0044351	0.0245638	0	FALSE	0.0023159	-0.0033715	0.0047116	0	FALSE	FALSE
cg16546377	0.1262232	0.0668875	0.1166487	0	FALSE	-0.2321851	-0.0015482	0.0099721	0	FALSE	FALSE
cg16546442	-0.1960802	-0.0550058	-0.0007396	0	FALSE	0.0671351	-0.0311214	0.0322334	0	FALSE	FALSE
cg16546489	0.2901652	0.3077983	0.2417219	3	TRUE	0.0369606	0.2842335	0.0322686	1	FALSE	FALSE
cg16546503	-0.0007496	-0.0184153	-0.0000402	0	FALSE	-0.0162051	-0.0278068	-0.0097993	0	FALSE	FALSE
cg16546511	-0.0450985	-0.0016144	-0.0008711	0	FALSE	0.0805696	-0.0008909	-0.0060489	0	FALSE	FALSE
cg16546622	-0.0330634	-0.0008	0.0207238	0	FALSE	0.1528892	0.0758029	0.0111935	0	FALSE	FALSE
cg16546681	0.2494604	0.3510515	0.2281785	3	TRUE	-0.0621968	0.0957975	0.0077286	0	FALSE	FALSE
cg16546703	-0.0344621	0.0038943	0.0051252	0	FALSE	-0.0752639	-0.000755	0.0117243	0	FALSE	FALSE
cg16546717	0.5520929	0.1485003	-0.0037571	1	FALSE	0.2513411	0.0115965	0.0010308	1	FALSE	FALSE
cg16546724	-0.0061163	-0.0154807	-0.0053323	0	FALSE	-0.0172573	0	0.0056202	0	FALSE	FALSE
cg16546758	0.4905372	0.143628	0.3585302	2	TRUE	0.3645373	0.2867806	0.1424996	2	TRUE	TRUE
cg16546767	0.3067404	0.0277016	0.21647	2	TRUE	0.0013538	-0.0035452	0.0026116	0	FALSE	FALSE
cg16546834	0.0045229	0.0195254	0.0237318	0	FALSE	0.1383811	0.0986751	0.0353217	0	FALSE	FALSE
cg16546861	0.0293246	0.0058994	-0.0087298	0	FALSE	0.0193667	-0.0116091	-0.001594	0	FALSE	FALSE
cg16546864	0.1401789	0.0346607	0.1327408	0	FALSE	0.0056858	0.0513679	0.0273038	0	FALSE	FALSE
cg16546882	0.2861695	0.0443529	0.0141925	1	FALSE	0.1429343	0.000291	-0.0058779	0	FALSE	FALSE
cg16546905	0.1624869	0.0033852	0.0216202	0	FALSE	-0.1644735	0.0096567	0.0267215	0	FALSE	FALSE
cg16546976	0.0248267	-0.0187357	-0.0053865	0	FALSE	-0.0002521	-0.0307371	0.0012102	0	FALSE	FALSE
cg16546993	-0.0216639	0.006788	0.0040028	0	FALSE	0.1871858	0.0112627	-0.009697	0	FALSE	FALSE
cg16546998	-0.0404631	-0.0172471	0.0094347	0	FALSE	-0.0082944	-0.0215657	0.0353578	0	FALSE	FALSE
cg16547027	-0.2174395	-0.2044755	-0.0002689	0	FALSE	0.0983157	0.0084651	-0.0292048	0	FALSE	FALSE
cg16547038	-0.07365	0.0160526	0.0220483	0	FALSE	-0.2180058	0.0001435	-0.0013741	0	FALSE	FALSE
cg16547060	0.8138708	0.0941457	0.076384	1	FALSE	0.0197848	0.0834015	0.0718173	0	FALSE	FALSE
cg16547081	0.2300514	0.2256281	0.4989104	3	TRUE	-0.2044944	0.3606577	0.3691983	2	TRUE	TRUE
cg16547110	0.5699639	0.3751992	0.0176955	2	TRUE	0.5810929	0.5370019	0.0263664	2	TRUE	TRUE
cg16547128	0.0636031	0.1169411	0.0409794	0	FALSE	-0.0157405	0.0723326	-0.0016765	0	FALSE	FALSE
cg16547182	-0.0251973	0.1626741	0.2151823	1	FALSE	-0.0180161	0.1565759	0.0652664	0	FALSE	FALSE
cg16547186	-0.0008172	-0.0095338	0.0013378	0	FALSE	0.0004338	-0.0178827	-0.0056906	0	FALSE	FALSE
cg16547235	-0.0322928	0.0206151	0.0338033	0	FALSE	-0.0329224	-0.0016846	0.000074	0	FALSE	FALSE
cg16547273	0.0071848	-0.000773	0.0033645	0	FALSE	-0.0943206	-0.0013566	-0.0029305	0	FALSE	FALSE
cg16547341	0.2814403	0.1011181	0.0896935	1	FALSE	0.5495152	0.2368777	0.2420738	3	TRUE	FALSE
cg16547408	0.0733357	0.0504777	0.0790407	0	FALSE	-0.0064471	0.0269394	0.1007208	0	FALSE	FALSE
cg16547450	-0.0514576	0.0309864	-0.0166111	0	FALSE	-0.0465029	0.0872858	0.0170126	0	FALSE	FALSE
cg16547529	0.0832469	0.1890435	0.135495	0	FALSE	0.0839853	0.0760308	0.026096	0	FALSE	FALSE
cg16547544	0.0650291	0.0018933	0.0082702	0	FALSE	-0.0372763	0.0004568	0.000145	0	FALSE	FALSE
cg16547564	-0.1014405	0.0603716	0.0877471	0	FALSE	-0.1889302	0.0842153	0.0649485	0	FALSE	FALSE
cg16547579	-0.0153175	-0.0454389	-0.0010477	0	FALSE	-0.0184113	0.0007679	-0.0020236	0	FALSE	FALSE
cg16547629	-0.000735	-0.0012838	0.0001082	0	FALSE	-0.0001503	-0.0016746	0.0021099	0	FALSE	FALSE
cg16547678	0.3326529	0.1455093	0.2181728	2	TRUE	-0.1987423	0.2048864	0.1611374	1	FALSE	FALSE
cg16547749	0.0527164	-0.0029023	0.0027184	0	FALSE	-0.0669346	0.0006299	0.0017598	0	FALSE	FALSE
cg16547859	0.1849023	0.0549656	0.1186834	0	FALSE	-0.1332761	0.08754	0.2936051	1	FALSE	FALSE
cg16548045	-0.033566	-0.0247771	0.0127799	0	FALSE	-0.2404899	-0.0052083	-0.0096486	0	FALSE	FALSE
cg16548094	-0.0227243	0.112716	0.1808347	0	FALSE	-0.1291098	0.0694065	0.0797133	0	FALSE	FALSE
cg16548154	0.2191424	0.0187696	0.004064	1	FALSE	-0.1644523	0.0477103	0.0113128	0	FALSE	FALSE
cg16548177	0.0735871	0.2097852	0.0873373	1	FALSE	0.1822237	0.1042694	0.0734356	0	FALSE	FALSE
cg16548198	0.4943309	0.3172664	0.2582765	3	TRUE	0.0458446	0.3759993	0.1274372	1	FALSE	FALSE
cg16548201	0.0052207	0.1707367	0.1222057	0	FALSE	-0.0188059	0.1532642	0.0802674	0	FALSE	FALSE
cg16548227	0.1903497	0.3199526	0.113149	1	FALSE	0.3253285	0.3050832	-0.020179	2	TRUE	FALSE
cg16548254	0.1105595	0.1944849	0.0398525	0	FALSE	0.2101206	0.0091137	0.0113159	1	FALSE	FALSE
cg16548261	0.0455636	0.120181	0.0671754	0	FALSE	0.0213157	0.0689843	-0.002038	0	FALSE	FALSE
cg16548262	0.0340962	0.0011649	0.0153688	0	FALSE	-0.0943528	0.0003616	0.009886	0	FALSE	FALSE
cg16548265	0.3616307	0.3331165	0.2422477	3	TRUE	-0.2091653	0.4726273	0.2999926	2	TRUE	TRUE
cg16548306	0.1090855	0.0680967	0.012895	0	FALSE	0.0329096	0.0157627	-0.0000253	0	FALSE	FALSE
cg16548344	0.067836	0.025958	-0.0000806	0	FALSE	0.0053014	-0.0000176	0.0006026	0	FALSE	FALSE
cg16548352	0.2232399	0.2017996	0.1502836	2	TRUE	0.1360324	0.1681242	0.0984865	0	FALSE	FALSE
cg16548362	0.4797694	0.3217324	0.4211918	3	TRUE	0.7257991	0.5330755	0.4949806	3	TRUE	TRUE
cg16548415	0.0056998	-0.0064538	0.0001894	0	FALSE	-0.0750628	0.0008402	0.0004269	0	FALSE	FALSE
cg16548425	-0.0476787	0.0054231	0.0179481	0	FALSE	-0.0673763	0.0080217	0.0174979	0	FALSE	FALSE
cg16548457	-0.0051577	-0.0191761	0.0006844	0	FALSE	-0.0006582	0.0004467	-0.0018648	0	FALSE	FALSE
cg16548496	-0.0599823	0.0534447	0.094259	0	FALSE	0.0105193	0.2338266	0.1929157	1	FALSE	FALSE
cg16548506	0.1724779	0.0134766	0.0879646	0	FALSE	-0.180293	0.1424504	0.2279221	1	FALSE	FALSE
cg16548532	0.0420376	-0.0131115	-0.0075314	0	FALSE	0.0900412	0.0187258	0.0120049	0	FALSE	FALSE
cg16548605	0.0854671	-0.0047653	0.0107437	0	FALSE	-0.1231899	-0.0162359	0.0044021	0	FALSE	FALSE
cg16548699	0.2609002	-0.0329772	0.0929759	1	FALSE	-0.0549393	0.0243096	0.0252291	0	FALSE	FALSE
cg16548746	0.0057803	0.0273398	0.0660902	0	FALSE	-0.0208773	0.0564497	0.1600036	0	FALSE	FALSE
cg16548780	-0.0277214	-0.0344286	-0.0010092	0	FALSE	0.2339714	0.0390786	-0.0154087	1	FALSE	FALSE
cg16548787	-0.0070155	0.0007964	0.0032981	0	FALSE	-0.0255011	0.0031128	-0.0035998	0	FALSE	FALSE
cg16548818	0.1456802	-0.0108294	0.0154376	0	FALSE	-0.0539585	0.006911	0.1202621	0	FALSE	FALSE
cg16548864	0.0809997	0.0082395	0.00255	0	FALSE	-0.0293335	0.0039561	-0.0028101	0	FALSE	FALSE
cg16548911	0.0953264	0.0061244	-0.0752762	0	FALSE	-0.332199	0.0045461	-0.0279171	0	FALSE	FALSE
cg16548961	-0.1203436	-0.0143527	0.0016278	0	FALSE	-0.4247678	-0.0165827	-0.0231584	0	FALSE	FALSE
cg16548984	0.0341639	0.0422401	0.1993655	0	FALSE	0.1228327	0.0033214	0.0296228	0	FALSE	FALSE
cg16549027	-0.0126351	-0.0527438	0.0107228	0	FALSE	0.1995809	0.1237856	-0.0892396	0	FALSE	FALSE
cg16549043	-0.0061336	-0.0094922	-0.0007316	0	FALSE	0.3846756	0.0242596	0.1416121	1	FALSE	FALSE
cg16549085	0.0039437	0.0200598	0.0171271	0	FALSE	0.2002586	0.0204395	0.0003569	1	FALSE	FALSE
cg16549108	0.0009233	0.0063403	-0.0001359	0	FALSE	0.0049015	-0.0064527	0.0194543	0	FALSE	FALSE
cg16549119	0.1681374	0.0421559	0.1533425	0	FALSE	0.1804227	0.0761696	0.1773838	0	FALSE	FALSE
cg16549151	0.4954782	0.0962386	0.1116953	1	FALSE	0.2763374	0.3434075	0.1483266	2	TRUE	FALSE
cg16549153	-0.0318202	-0.0010477	0.0458672	0	FALSE	0.0205833	0.009418	0.2743216	1	FALSE	FALSE
cg16549228	0.1893599	0.3305517	0.0827374	1	FALSE	0.0004618	0.5169981	0.0466769	1	FALSE	FALSE
cg16549240	-0.005329	-0.0021234	0.000138	0	FALSE	-0.0031579	-0.0002806	-0.0042073	0	FALSE	FALSE
cg16549308	-0.0562114	-0.0131098	-0.032374	0	FALSE	-0.2274263	-0.0054896	-0.0546355	0	FALSE	FALSE
cg16549335	0.0154523	0.0206773	0.0453045	0	FALSE	0.068245	0.0336832	0.0247853	0	FALSE	FALSE
cg16549361	0.0028481	-0.0168913	0.0000811	0	FALSE	0.0442636	-0.0023228	-0.0009108	0	FALSE	FALSE
cg16549374	0.1138809	0.1587444	0.2268795	1	FALSE	0.2744614	0.2301339	0.0983294	2	TRUE	FALSE
cg16549389	0.2597129	0.2017571	0.2968048	3	TRUE	-0.0247004	0.3758204	0.2561248	2	TRUE	TRUE
cg16549396	0.6463454	0.4165036	0.5279386	3	TRUE	0.5925949	0.532767	0.4472599	3	TRUE	TRUE
cg16549490	0.0610485	0.0047199	0.0083654	0	FALSE	0.1427715	-0.0023385	0.0105046	0	FALSE	FALSE
cg16549497	-0.0455968	-0.0045329	0.0408277	0	FALSE	-0.0949893	0.0369651	0.0645084	0	FALSE	FALSE
cg16549533	0.3193542	0.2209041	0.2088734	3	TRUE	0.3560725	0.1564861	0.1026561	1	FALSE	FALSE
cg16549534	-0.0045632	-0.0167951	-0.0023468	0	FALSE	-0.0149667	0.0009896	-0.0054151	0	FALSE	FALSE
cg16549587	-0.1507502	0.0965855	0.1821439	0	FALSE	0.3400405	0.280192	0.0238086	2	TRUE	FALSE
cg16549596	0.2563545	0.3657694	0.0016341	2	TRUE	0.0411925	0.0084376	0.0023434	0	FALSE	FALSE
cg16549603	0.0792272	0.0161716	0.0481842	0	FALSE	-0.2836879	0.0212896	0.0140614	0	FALSE	FALSE
cg16549618	0.0201356	0.0007945	-0.0111193	0	FALSE	-0.0023543	0.0004705	0.016866	0	FALSE	FALSE
cg16549637	-0.0285011	-0.0174977	0.0007065	0	FALSE	0.0177027	0.0008116	-0.0081878	0	FALSE	FALSE
cg16549684	0.1341174	0.0498236	0.0302683	0	FALSE	-0.0376809	0.0514544	0.0871601	0	FALSE	FALSE
cg16549694	-0.0012895	0.0004458	0.0003223	0	FALSE	0.0306951	-0.0040576	-0.0017278	0	FALSE	FALSE
cg16549711	0.6122968	0.4202676	0.6783727	3	TRUE	0.1631398	0.412816	0.5621928	2	TRUE	TRUE
cg16549727	0.0923632	0.008141	0.0119624	0	FALSE	-0.006148	0.0145819	-0.0043274	0	FALSE	FALSE
cg16549809	0.0257006	0.0828814	0.0140833	0	FALSE	-0.2092287	0.0381057	-0.0162974	0	FALSE	FALSE
cg16549948	0.2551431	0.0147889	0.1710755	1	FALSE	0.0004767	0.0351318	0.2843682	1	FALSE	FALSE
cg16549957	-0.0008491	-0.00667	0.0001057	0	FALSE	-0.0706148	-0.0040475	0.0022666	0	FALSE	FALSE
cg16549964	0.0119344	-0.0191342	-0.007453	0	FALSE	0.0306505	0.0188582	0.0578867	0	FALSE	FALSE
cg16549994	0.0191539	0.2952223	0.1698372	1	FALSE	0.5393692	0.3310996	0.2459645	3	TRUE	FALSE
cg16550010	0.1529528	-0.0002406	0.0049183	0	FALSE	-0.1363146	0.0105036	-0.0109359	0	FALSE	FALSE
cg16550012	0.0907497	0.0000516	-0.0106976	0	FALSE	-0.0714175	0.0238854	0.0304673	0	FALSE	FALSE
cg16550104	-0.0099222	0.0174058	0.0042978	0	FALSE	0.0366439	0.0078369	0.0080657	0	FALSE	FALSE
cg16550106	-0.0031026	-0.0439831	0.036166	0	FALSE	0.0610669	-0.0129443	0.0126558	0	FALSE	FALSE
cg16550120	0.2805964	0.3768491	0.272761	3	TRUE	0.067163	0.3145249	0.1885615	1	FALSE	FALSE
cg16550124	0.072096	0.0655487	0.1619406	0	FALSE	-0.0977317	0.1681843	0.1855717	0	FALSE	FALSE
cg16550131	-0.0045499	0.0031099	-0.0016543	0	FALSE	0.0031832	-0.0001076	0.0000005	0	FALSE	FALSE
cg16550154	0.0412338	-0.0028279	0.0026637	0	FALSE	-0.0021489	0.0034358	-0.0228046	0	FALSE	FALSE
cg16550184	-0.0507824	-0.0114613	-0.0041366	0	FALSE	0.2439196	0.0075762	0.0598866	1	FALSE	FALSE
cg16550198	0.2852108	0.2689233	0.0008762	2	TRUE	0.3230046	0.3141757	0.0006897	2	TRUE	TRUE
cg16550264	0.0000387	-0.0052093	-0.0014733	0	FALSE	-0.0001009	0.0000654	-0.001048	0	FALSE	FALSE
cg16550282	0.6023463	0.3915509	-0.0003137	2	TRUE	0.6611277	0.4443836	0.0049672	2	TRUE	TRUE
cg16550324	0.3481909	0.0210483	0.0060145	1	FALSE	0.1620064	0.1706915	0.0005348	0	FALSE	FALSE
cg16550399	0.0103238	0.0218722	0.0047444	0	FALSE	-0.0011944	-0.0055455	0.0088883	0	FALSE	FALSE
cg16550413	0.012686	-0.000394	-0.0213291	0	FALSE	-0.0087165	0.000126	-0.0011127	0	FALSE	FALSE
cg16550446	0.0029591	-0.0051507	0.0059322	0	FALSE	-0.0389012	0.0106012	-0.0048966	0	FALSE	FALSE
cg16550453	0.0193055	-0.0011985	-0.0008394	0	FALSE	-0.0946262	0.0318153	0.0569302	0	FALSE	FALSE
cg16550477	0.1910936	0.0909744	0.0857327	0	FALSE	0.2876892	0.3427991	-0.0045718	2	TRUE	FALSE
cg16550563	-0.0076681	0.102196	0.0693965	0	FALSE	0.1105366	0.0599701	0.0073261	0	FALSE	FALSE
cg16550588	-0.0238545	-0.0113064	-0.0006841	0	FALSE	-0.0121113	0.0047308	-0.0018759	0	FALSE	FALSE
cg16550606	0.0544073	0.0454553	0.0218068	0	FALSE	-0.1067604	0.0221095	0.0587435	0	FALSE	FALSE
cg16550610	0.0121061	-0.0761385	0.0006328	0	FALSE	0.0191344	0.0170791	0.0024122	0	FALSE	FALSE
cg16550651	0.0109051	0.0907237	0.0043265	0	FALSE	0.4169826	0.0975348	0.1296245	1	FALSE	FALSE
cg16550757	0.564587	0.1029084	0.1512193	1	FALSE	-0.1440922	0.1059149	0.2717181	1	FALSE	FALSE
cg16550849	0.4400095	0.0678717	0.1615557	1	FALSE	0.0305316	0.004826	-0.0253766	0	FALSE	FALSE
cg16550854	-0.012261	-0.0049738	-0.0028553	0	FALSE	-0.0551801	-0.004916	-0.0107689	0	FALSE	FALSE
cg16550968	-0.0054878	0.0228508	0.0358338	0	FALSE	0.0033097	0.0582373	0.082648	0	FALSE	FALSE
cg16551026	0.2526504	0.0118505	0.0459268	1	FALSE	0.1078455	0.1021405	0.1143735	0	FALSE	FALSE
cg16551100	-0.0065762	0.0113443	-0.018911	0	FALSE	0.0577561	-0.003114	0.00945	0	FALSE	FALSE
cg16551122	-0.005663	-0.0023581	-0.0000172	0	FALSE	0.0036651	-0.0000729	-0.000605	0	FALSE	FALSE
cg16551137	-0.0096112	-0.0036361	0.001224	0	FALSE	0.0004275	-0.0063167	-0.0010152	0	FALSE	FALSE
cg16551159	0.013823	-0.0027801	0.0002584	0	FALSE	0.0289015	-0.0012933	-0.001536	0	FALSE	FALSE
cg16551214	-0.010713	-0.0142396	0.000564	0	FALSE	0.220446	0.0208749	0.0036893	1	FALSE	FALSE
cg16551220	0.1419871	0.0367523	0.1552845	0	FALSE	-0.1359362	-0.0295454	-0.0008636	0	FALSE	FALSE
cg16551240	-0.0075015	0.0145935	0.1160535	0	FALSE	0.2823242	0.0224585	0.0056997	1	FALSE	FALSE
cg16551261	0.5578799	0.7732258	0.085617	2	TRUE	0.8260082	0.7620797	0.0665028	2	TRUE	TRUE
cg16551326	0.4864919	0.2455786	0.0011626	2	TRUE	-0.2048112	0.1177157	-0.0535205	0	FALSE	FALSE
cg16551349	0.4257648	0.2251432	0.3015074	3	TRUE	-0.2555545	0.4059605	0.3733006	2	TRUE	TRUE
cg16551414	0.1712526	0.0277323	0.0765727	0	FALSE	0.0429984	0.0771931	0.0622541	0	FALSE	FALSE
cg16551468	0.0303407	0.048277	0.0211912	0	FALSE	-0.114162	0.046327	0.0220785	0	FALSE	FALSE
cg16551481	0.3695746	0.2436035	0.2962809	3	TRUE	0.2000053	0.3336494	0.3777656	3	TRUE	TRUE
cg16551483	0.0105522	0.0467644	0.0025612	0	FALSE	0.5778121	0.2129066	0.0030478	2	TRUE	FALSE
cg16551513	-0.0273658	0.0194113	0.0114266	0	FALSE	0.1334361	0.1211503	-0.0030463	0	FALSE	FALSE
cg16551520	0.04549	0.0268585	0.0397364	0	FALSE	0.2504306	0.0093719	0.0353088	1	FALSE	FALSE
cg16551591	0.055858	0.0258753	0.0129712	0	FALSE	0.0298999	0.0211492	0.0274004	0	FALSE	FALSE
cg16551660	-0.0019806	-0.0117177	-0.0021573	0	FALSE	-0.0050699	-0.002921	-0.0052747	0	FALSE	FALSE
cg16551665	0.2649969	0.2235447	-0.017728	2	TRUE	-0.0300906	0.1659608	0.0113853	0	FALSE	FALSE
cg16551669	-0.014263	-0.0484306	0.0147119	0	FALSE	-0.008087	-0.0075261	-0.0007922	0	FALSE	FALSE
cg16551670	-0.0172956	0.0000552	0.0000162	0	FALSE	0.0292754	-0.0024127	0.0005794	0	FALSE	FALSE
cg16551732	-0.0002534	0.0032563	0.044062	0	FALSE	-0.0085411	-0.0017661	0.0190493	0	FALSE	FALSE
cg16551744	0.2617744	0.1794646	0.2447312	2	TRUE	0.0759328	0.1715293	0.046277	0	FALSE	FALSE
cg16551765	-0.0487188	-0.0307748	0.0081982	0	FALSE	-0.0437801	0.00074	-0.0027886	0	FALSE	FALSE
cg16551830	0.0355167	0.005408	0.0784938	0	FALSE	-0.0111812	-0.0015023	0.083346	0	FALSE	FALSE
cg16551849	-0.072853	0.0986991	0.1578417	0	FALSE	0.0465322	0.0173241	0.1707229	0	FALSE	FALSE
cg16551883	0.1538567	0.1089575	0.1885779	0	FALSE	-0.3051968	0.06069	0.1937182	0	FALSE	FALSE
cg16551931	0.016072	-0.0535938	0.0210725	0	FALSE	-0.0001418	-0.0401018	-0.0585945	0	FALSE	FALSE
cg16552026	0.826904	0.5632437	0.2493386	3	TRUE	0.6633096	0.6457206	0.1792923	2	TRUE	TRUE
cg16552066	-0.0209621	0.0036597	0.0007933	0	FALSE	-0.0997537	-0.0173025	0.0070125	0	FALSE	FALSE
cg16552086	-0.0485277	-0.0004172	0.0187394	0	FALSE	0.3327212	0.0199743	0.0983887	1	FALSE	FALSE
cg16552128	-0.0515182	0.0088228	0.0053564	0	FALSE	-0.4241839	-0.0032764	0.0075785	0	FALSE	FALSE
cg16552153	0.1668287	0.1455887	0.1318981	0	FALSE	-0.0002613	-0.0070074	0.0085912	0	FALSE	FALSE
cg16552160	0.3100893	0.1494509	-0.0047995	1	FALSE	0.1165894	0.02578	-0.0582624	0	FALSE	FALSE
cg16552271	0.0255014	0.0173782	0.0084931	0	FALSE	0.0504998	-0.0201742	0.0247142	0	FALSE	FALSE
cg16552406	0.05404	0.139168	0.1038018	0	FALSE	-0.482369	0.0896629	0.0189498	0	FALSE	FALSE
cg16552437	0.6942684	0.4704698	0.0945052	2	TRUE	0.4442883	0.454276	0.2239187	3	TRUE	TRUE
cg16552519	0.5606637	0.6060332	0.3476059	3	TRUE	0.1368478	0.6308062	0.3896679	2	TRUE	TRUE
cg16552525	0.0700731	0.0035559	0.2794337	1	FALSE	0.1257909	0.0007352	0.0089298	0	FALSE	FALSE
cg16552589	0.6873397	0.3976317	0.3958018	3	TRUE	0.4331156	0.4943923	0.3337116	3	TRUE	TRUE
cg16552769	-0.0282031	0.0347504	0.023718	0	FALSE	-0.0621703	-0.0058574	0.0000052	0	FALSE	FALSE
cg16552805	0.0501994	0.0343721	0.080078	0	FALSE	0.0981626	0.1438491	0.0094681	0	FALSE	FALSE
cg16552822	0.1186199	-0.0016843	-0.0035243	0	FALSE	-0.151303	-0.0311883	0.0002948	0	FALSE	FALSE
cg16552881	0.0063266	-0.0126709	-0.0298906	0	FALSE	0.3023459	0.021212	-0.0157882	1	FALSE	FALSE
cg16552884	-0.0141903	0.0787709	0.0602559	0	FALSE	0.108435	0.3680795	-0.0396526	1	FALSE	FALSE
cg16552945	0.4086928	0.2859306	0.0094079	2	TRUE	0.1603327	0.404076	0.0465321	1	FALSE	FALSE
cg16552959	0.0044694	0.0115881	0.017851	0	FALSE	-0.0110235	0.0187815	0.0148657	0	FALSE	FALSE
cg16552978	0.0751227	0.0938465	0.1510137	0	FALSE	0.0698665	0.0716841	0.1174899	0	FALSE	FALSE
cg16553005	0.0947869	0.0447272	0.2604348	1	FALSE	-0.1553407	0.0815035	0.3156691	1	FALSE	FALSE
cg16553024	0.3414836	0.0639675	0.0043098	1	FALSE	-0.1055747	-0.003525	-0.0032449	0	FALSE	FALSE
cg16553052	-0.0920976	0.0474727	-0.0045961	0	FALSE	0.0045195	0.0004133	0.0003715	0	FALSE	FALSE
cg16553083	0.2897408	0.275906	0.4126608	3	TRUE	0.1125917	0.3760745	0.2991276	2	TRUE	TRUE
cg16553090	-0.0203698	0.0068294	-0.0154664	0	FALSE	-0.0861813	0.1559983	0.0153782	0	FALSE	FALSE
cg16553094	0.0052283	0.1698762	0.0021166	0	FALSE	0.1280044	0.0124018	0.0118156	0	FALSE	FALSE
cg16553106	0.1574214	0.4002737	0.3568899	2	TRUE	-0.0777181	0.5804139	0.330593	2	TRUE	TRUE
cg16553125	-0.0686138	0.0347872	0.0947481	0	FALSE	0.1252567	0.0031799	0.0297843	0	FALSE	FALSE
cg16553134	0.6363512	0.0091758	-0.007268	1	FALSE	0.487797	0.4431902	-0.0122521	2	TRUE	FALSE
cg16553182	0.0707375	0.3405369	0.0035455	1	FALSE	0.055059	0.2101199	0.0005666	1	FALSE	FALSE
cg16553188	-0.0374318	-0.0004694	-0.0024108	0	FALSE	-0.007244	-0.0027825	0.0017521	0	FALSE	FALSE
cg16553238	0.0493795	0.009036	0.0000662	0	FALSE	-0.2969514	-0.013213	0.002177	0	FALSE	FALSE
cg16553272	0.5997165	0.3497309	0.5538696	3	TRUE	0.4187029	0.520767	0.4402955	3	TRUE	TRUE
cg16553297	0.0428459	0.028089	0.0261294	0	FALSE	0.000974	-0.0076045	-0.0082047	0	FALSE	FALSE
cg16553327	0.3072592	0.4966316	0.0289419	2	TRUE	0.1625269	0.4247173	-0.000036	1	FALSE	FALSE
cg16553338	0.3722091	0.092599	0.1484038	1	FALSE	0.3250424	0.2256115	0.0413504	2	TRUE	FALSE
cg16553354	0.1854555	0.1349821	0.1266349	0	FALSE	-0.1164566	0.1342885	0.0387121	0	FALSE	FALSE
cg16553414	0.0370712	0.0030025	0.0056628	0	FALSE	0.0573609	-0.0010775	0.003815	0	FALSE	FALSE
cg16553427	0.0937207	0.1219476	-0.0243803	0	FALSE	-0.1863218	0.0438176	-0.0247233	0	FALSE	FALSE
cg16553435	0.16228	0.1194348	0.0238767	0	FALSE	0.1655465	0.1193554	0.0051975	0	FALSE	FALSE
cg16553462	-0.1131893	0.0059197	-0.003356	0	FALSE	0.049542	-0.0175125	0.0439617	0	FALSE	FALSE
cg16553500	0.0001633	-0.0091686	0.0003932	0	FALSE	0.1114342	0.0076752	0.0007859	0	FALSE	FALSE
cg16553527	0.3543445	0.488588	0.0656935	2	TRUE	0.3250944	0.4255784	0.0004355	2	TRUE	TRUE
cg16553580	0.0034777	0.0395393	0.0540799	0	FALSE	0.0885832	-0.0020925	0.0059578	0	FALSE	FALSE
cg16553705	0.000183	-0.0004219	-0.000812	0	FALSE	0.0268404	-0.0006756	0.0004697	0	FALSE	FALSE
cg16553721	-0.0304988	-0.0033456	0.0034449	0	FALSE	-0.2116507	0.0354535	0.00006	0	FALSE	FALSE
cg16553731	0.0908087	0.0000848	-0.0003703	0	FALSE	0.1712994	0.0084282	-0.0029942	0	FALSE	FALSE
cg16553757	0.054357	0.0020494	0.0438707	0	FALSE	-0.0103189	0.0001408	0.000382	0	FALSE	FALSE
cg16553772	0.2505776	0.0104305	0.1747713	1	FALSE	-0.064084	0.0198181	0.1327657	0	FALSE	FALSE
cg16553796	0.8358103	0.4590389	0.1481672	2	TRUE	0.9257389	0.6373335	0.242359	3	TRUE	TRUE
cg16553815	-0.0582127	0.0339054	0.266051	1	FALSE	-0.5117517	0.133298	0.1746577	0	FALSE	FALSE
cg16553942	0.3577418	0.0802452	0.0254497	1	FALSE	-0.2577483	0.0193253	-0.0280146	0	FALSE	FALSE
cg16554002	-0.1499738	0.0072172	-0.0072519	0	FALSE	-0.0008556	0.0006295	-0.0007399	0	FALSE	FALSE
cg16554020	0.1370806	0.0931608	0.0006529	0	FALSE	-0.400369	0.0713572	0.022616	0	FALSE	FALSE
cg16554099	0.0675818	0.058242	-0.0169838	0	FALSE	0.0131998	-0.0127097	-0.0002168	0	FALSE	FALSE
cg16554145	0.0387895	0.0012985	-0.0032077	0	FALSE	-0.0220298	0.0189294	0.0169457	0	FALSE	FALSE
cg16554164	0.0380251	0.0296411	-0.0015864	0	FALSE	0.0060462	0.0443191	-0.0005452	0	FALSE	FALSE
cg16554192	0.0538305	0.1383633	0.186385	0	FALSE	-0.12766	0.1184597	-0.0167264	0	FALSE	FALSE
cg16554222	-0.057177	0.1955144	0.0634489	0	FALSE	0.3120624	0.0292152	0.0892504	1	FALSE	FALSE
cg16554303	-0.0141527	-0.0006211	0.070296	0	FALSE	-0.2015821	0.0093035	0.072096	0	FALSE	FALSE
cg16554331	0.0000423	0.0027783	0.0005029	0	FALSE	0.008811	0.000424	-0.0018682	0	FALSE	FALSE
cg16554516	0.7083892	0.6636977	0.3858783	3	TRUE	0.423924	0.675327	0.5815686	3	TRUE	TRUE
cg16554615	0.0446746	0.0341642	-0.087872	0	FALSE	-0.1594728	0.0842567	-0.1990732	0	FALSE	FALSE
cg16554765	-0.0208808	0.0690285	0.0110336	0	FALSE	-0.4488229	0.1443163	0.0915324	0	FALSE	FALSE
cg16554881	0.3955196	0.1676205	0.1229326	1	FALSE	-0.3328919	0.0119543	-0.0133233	0	FALSE	FALSE
cg16554882	0.0091736	0.1753806	0.1711084	0	FALSE	0.1549063	0.2984701	0.2645927	2	TRUE	FALSE
cg16554928	0.6248773	0.4444842	0.7680792	3	TRUE	0.6208206	0.5529042	0.6783641	3	TRUE	TRUE
cg16554933	0.498206	0.4152568	-0.005795	2	TRUE	0.5090251	0.5928411	-0.0100843	2	TRUE	TRUE
cg16554951	0.0010061	0.0216895	-0.0349075	0	FALSE	0.0237795	-0.0201698	-0.0700943	0	FALSE	FALSE
cg16554974	0.2222913	0.2259829	0.0854088	2	TRUE	-0.0022105	0.1793368	0.0305177	0	FALSE	FALSE
cg16555002	0.1802451	0.1016028	0.3306759	1	FALSE	0.2164499	0.1338923	0.2661686	2	TRUE	FALSE
cg16555030	0.3266608	0.214214	0.5142523	3	TRUE	-0.2898235	0.2131176	0.2504974	2	TRUE	TRUE
cg16555048	0.5400812	0.0464161	0.1483089	1	FALSE	-0.1253838	0.3137943	0.36645	2	TRUE	FALSE
cg16555142	0.2122271	0.3511151	0.3563887	3	TRUE	0.0496218	0.2863103	0.3651536	2	TRUE	TRUE
cg16555157	-0.0006397	-0.0333482	-0.0105774	0	FALSE	0.0556019	0.0026923	-0.0072968	0	FALSE	FALSE
cg16555165	0.1852328	0.3163379	0.0191454	1	FALSE	0.4171346	0.5404958	0.0968457	2	TRUE	FALSE
cg16555181	0.329983	0.1631209	0.0207668	1	FALSE	0.1085095	0.0388682	0.020782	0	FALSE	FALSE
cg16555184	0.5311004	0.2322636	0.112665	2	TRUE	0.2408097	0.5318088	0.3303114	3	TRUE	TRUE
cg16555188	0.0563725	0.0030366	0.0001752	0	FALSE	0.0075174	0.0029924	0.0030668	0	FALSE	FALSE
cg16555269	0.0438345	0.0055448	-0.0003328	0	FALSE	-0.0155316	0.0002712	0.0000299	0	FALSE	FALSE
cg16555304	-0.0361865	0.0039685	-0.0480168	0	FALSE	0.368042	0.0962802	-0.0255091	1	FALSE	FALSE
cg16555341	0.069876	-0.0178305	0.002141	0	FALSE	-0.0397767	0.0037266	-0.0019072	0	FALSE	FALSE
cg16555417	0.0149277	-0.0868165	0.0442492	0	FALSE	0.0587603	0.0692281	0.0659282	0	FALSE	FALSE
cg16555466	0.201356	0.0001791	0.0008532	1	FALSE	-0.0714432	-0.0289319	-0.0002093	0	FALSE	FALSE
cg16555505	0.0179276	-0.0036721	0.0033213	0	FALSE	-0.0574383	0.0019773	-0.0005556	0	FALSE	FALSE
cg16555509	0.0838574	-0.0096634	0.0033865	0	FALSE	0.2085273	-0.0046854	-0.011413	1	FALSE	FALSE
cg16555518	0.0022574	0.0101774	-0.0010337	0	FALSE	-0.0098752	0.0077552	-0.000528	0	FALSE	FALSE
cg16555533	0.1786675	0.1442157	0.179255	0	FALSE	0.0523412	0.1138893	0.1895455	0	FALSE	FALSE
cg16555536	-0.0107211	-0.0138653	0.0017469	0	FALSE	-0.0101861	0.0013011	0.0038656	0	FALSE	FALSE
cg16555537	0.1321705	0.0015066	-0.0293922	0	FALSE	0.4493034	0.1800813	0.1890647	1	FALSE	FALSE
cg16555541	0.268327	0.0099932	0.0944947	1	FALSE	0.0011803	0.1039635	0.0784599	0	FALSE	FALSE
cg16555755	0.2843019	0.2259399	0.1418506	2	TRUE	0.4992135	0.2980401	0.1834775	2	TRUE	TRUE
cg16555761	0.5317543	0.6649616	0.3490157	3	TRUE	0.4462749	0.645924	0.2957995	3	TRUE	TRUE
cg16555806	0.0933887	0.1097181	0.0009273	0	FALSE	0.3466677	0.0333943	0.0009848	1	FALSE	FALSE
cg16555818	0.1622133	0.0966001	0.1129876	0	FALSE	0.0320114	0.1062954	0.178557	0	FALSE	FALSE
cg16555825	0.298792	0.0459626	0.007933	1	FALSE	-0.1957794	0.0346616	0.0596195	0	FALSE	FALSE
cg16555855	-0.0121993	0.0012986	0.0107607	0	FALSE	-0.1309988	0.0202076	0.0147844	0	FALSE	FALSE
cg16555884	-0.0224378	-0.025692	0.0000103	0	FALSE	0.0417517	0.0113352	0.0030923	0	FALSE	FALSE
cg16555909	-0.0284122	-0.0005711	0.0034645	0	FALSE	0.0273564	0.0000353	0.0118959	0	FALSE	FALSE
cg16555926	-0.0001048	-0.0033202	-0.0003242	0	FALSE	-0.009784	-0.0001888	-0.0162835	0	FALSE	FALSE
cg16555964	-0.027403	0.0272281	0.1010862	0	FALSE	-0.1144425	0.017737	0.0017573	0	FALSE	FALSE
cg16556008	0.3139215	0.1500374	0.302957	2	TRUE	0.9121278	0.2618993	0.3432586	3	TRUE	TRUE
cg16556012	-0.0451741	0.2088852	0.2649884	2	TRUE	-0.2552904	-0.0120131	0.0047969	0	FALSE	FALSE
cg16556078	-0.0231239	0.0336757	-0.0444745	0	FALSE	-0.2965548	0.101036	0.0016008	0	FALSE	FALSE
cg16556080	0.1716949	0.0391064	0.122445	0	FALSE	0.0567661	0.0156437	0.0426122	0	FALSE	FALSE
cg16556111	0.6102105	0.0986358	0.0965111	1	FALSE	0.9626847	0.3765485	0.0859022	2	TRUE	FALSE
cg16556129	0.6282526	0.5412717	0.3017136	3	TRUE	0.5479575	0.5362961	0.3996881	3	TRUE	TRUE
cg16556145	0.2451995	0.1631901	0.3467942	2	TRUE	0.0047311	-0.0053757	0.0004994	0	FALSE	FALSE
cg16556156	0.170788	0.0905008	0.0293104	0	FALSE	0.1054133	0.0778809	0.1463593	0	FALSE	FALSE
cg16556166	-0.0445612	0.0691634	-0.020207	0	FALSE	0.0048664	0.0722369	-0.0612452	0	FALSE	FALSE
cg16556193	0.0069705	0.0004372	-0.0209803	0	FALSE	-0.0004929	-0.0004738	-0.0012284	0	FALSE	FALSE
cg16556211	0.0607878	0.0308704	0.1536744	0	FALSE	0.0014059	0.1514494	0.1731148	0	FALSE	FALSE
cg16556225	0.1727852	0.0947638	0.1558819	0	FALSE	-0.1701184	0.0359409	0.0085287	0	FALSE	FALSE
cg16556380	-0.0071259	-0.010216	0.0030087	0	FALSE	-0.0849141	-0.0255854	0.0005116	0	FALSE	FALSE
cg16556397	0.0088925	-0.0120126	0.0119622	0	FALSE	-0.0075296	-0.0089637	0.0002696	0	FALSE	FALSE
cg16556399	-0.0247885	0.0550643	-0.0298957	0	FALSE	0.1869267	0.0903748	-0.0223675	0	FALSE	FALSE
cg16556442	-0.1032562	0.1402726	0.0068414	0	FALSE	-0.0436226	-0.0185266	-0.0028378	0	FALSE	FALSE
cg16556504	0.7030365	0.273073	0.2661927	3	TRUE	0.8686207	0.4576827	0.2118237	3	TRUE	TRUE
cg16556511	0.1705626	0.0433429	0.0485087	0	FALSE	-0.1067668	0.2041353	0.0399573	1	FALSE	FALSE
cg16556575	-0.0004155	0.0622542	0.1228322	0	FALSE	0.0960237	0.0704224	0.0099459	0	FALSE	FALSE
cg16556605	0.1320785	0.3997859	0.1095442	1	FALSE	0.0357622	0.0240106	0.0015842	0	FALSE	FALSE
cg16556633	0.1764758	0.022867	0.0208681	0	FALSE	-0.2860042	-0.0205436	-0.006624	0	FALSE	FALSE
cg16556658	-0.1357998	0.0984888	0.380929	1	FALSE	0.0039641	0.255361	0.1635022	1	FALSE	FALSE
cg16556677	-0.1004015	-0.004952	0.0379618	0	FALSE	-0.1058591	0.0711049	0.1240889	0	FALSE	FALSE
cg16556696	0.00841	-0.0004404	0.000803	0	FALSE	0.0973809	-0.0010875	0.0003536	0	FALSE	FALSE
cg16556868	0.1505774	-0.0271699	-0.0203942	0	FALSE	0.0155753	-0.0051922	-0.0014442	0	FALSE	FALSE
cg16556880	0.4584171	0.3230632	0.1908698	2	TRUE	-0.0456059	0.419874	0.3305082	2	TRUE	TRUE
cg16556906	0.3072153	0.41432	0.0709431	2	TRUE	0.1921078	0.4267051	0.0469951	1	FALSE	FALSE
cg16556936	0.4343813	0.4235783	0.0415402	2	TRUE	0.0799797	0.5123034	0.0508761	1	FALSE	FALSE
cg16556937	-0.0086645	0.0591037	0.0220314	0	FALSE	-0.181607	-0.0052776	-0.005801	0	FALSE	FALSE
cg16556968	0.1769898	0.1146046	0.0488042	0	FALSE	-0.0330391	-0.0231527	0.0642566	0	FALSE	FALSE
cg16557092	0.2575589	0.1306289	0.0026997	1	FALSE	-0.1029918	0.0851892	-0.0010172	0	FALSE	FALSE
cg16557097	0.1921793	0.1485683	0.1318302	0	FALSE	0.1208698	0.1509637	0.0323778	0	FALSE	FALSE
cg16557111	0.4094953	0.1777225	-0.0558637	1	FALSE	-0.0312692	-0.0084117	-0.0082225	0	FALSE	FALSE
cg16557172	-0.0010742	0.0151469	0.0111403	0	FALSE	0.1347509	0.0198662	0.0007193	0	FALSE	FALSE
cg16557178	-0.0395299	-0.0641331	-0.0137804	0	FALSE	0.0096879	0.0290339	-0.0074573	0	FALSE	FALSE
cg16557204	-0.0021035	-0.0001287	-0.0076699	0	FALSE	-0.0134639	-0.0018592	-0.0053624	0	FALSE	FALSE
cg16557250	0.1657986	0.2805865	0.4121991	2	TRUE	0.2848379	0.191213	0.1510358	1	FALSE	FALSE
cg16557308	0.5510397	0.5223935	0.2182957	3	TRUE	0.1305646	0.4749255	0.1253463	1	FALSE	FALSE
cg16557355	-0.1298763	-0.0022824	-0.003031	0	FALSE	0.3340949	0.0024136	-0.0207053	1	FALSE	FALSE
cg16557370	0.0113605	-0.0066717	0.0027021	0	FALSE	0.1350586	0.0077617	0.0018361	0	FALSE	FALSE
cg16557526	0.0496988	0.1108503	0.029394	0	FALSE	0.0363972	0.00028	0.0008715	0	FALSE	FALSE
cg16557571	0.0016512	0.0132937	-0.0012653	0	FALSE	0.0018184	0.0000064	0.0000614	0	FALSE	FALSE
cg16557698	0.0315547	0.0079657	0.1071917	0	FALSE	-0.06626	-0.0012701	0.0715543	0	FALSE	FALSE
cg16557736	0.0915384	0.1280803	0.1332061	0	FALSE	0.0004453	0.0779578	0.0919024	0	FALSE	FALSE
cg16557792	0.1263465	0.2086374	0.1189766	1	FALSE	0.385264	0.1964634	0.0409654	1	FALSE	FALSE
cg16557858	0.1904363	0.4233152	0.090615	1	FALSE	0.2613454	0.0949263	-0.0329895	1	FALSE	FALSE
cg16557944	0.4221868	0.143404	0.0053961	1	FALSE	-0.0249442	-0.021632	0.0086037	0	FALSE	FALSE
cg16558092	0.0013602	0.0158146	0.0024561	0	FALSE	-0.0896071	-0.0038661	-0.009776	0	FALSE	FALSE
cg16558172	0.0007026	-0.001299	-0.0008427	0	FALSE	-0.066194	-0.0016403	0.0016717	0	FALSE	FALSE
cg16558203	0.0184293	-0.0137185	0.0011797	0	FALSE	0.0024159	-0.0021275	0.0004881	0	FALSE	FALSE
cg16558208	0.077028	0.0937226	0.2211486	1	FALSE	0.0065684	0.0887487	0.0875368	0	FALSE	FALSE
cg16558214	-0.0911714	0.142477	0.0162984	0	FALSE	0.3624951	0.0279292	-0.0122528	1	FALSE	FALSE
cg16558216	0.09292	-0.0175453	0.0739582	0	FALSE	-0.0135498	0.0487911	0.186775	0	FALSE	FALSE
cg16558253	0.5838022	0.1445721	0.1762339	1	FALSE	-0.0328543	0.3128265	0.1076234	1	FALSE	FALSE
cg16558263	-0.0582348	0.0832497	0.046173	0	FALSE	-0.1255135	0.0365203	0.0096746	0	FALSE	FALSE
cg16558307	-0.0031223	0.1467655	0.1336384	0	FALSE	-0.1868646	0.1547043	0.1183906	0	FALSE	FALSE
cg16558319	0.1300451	0.1629676	0.3001929	1	FALSE	0.0250163	0.2599899	0.3654221	2	TRUE	FALSE
cg16558330	0.2168463	0.0578452	0.4228885	2	TRUE	0.0125242	0.0609246	0.1853363	0	FALSE	FALSE
cg16558333	-0.073967	-0.0043503	0.0044548	0	FALSE	-0.0328875	0.0046253	0.023501	0	FALSE	FALSE
cg16558358	0.5070986	0.3458552	0.283669	3	TRUE	-0.0176661	0.3498124	0.2837955	2	TRUE	TRUE
cg16558362	0.0001338	-0.0030944	-0.0412693	0	FALSE	-0.0113198	-0.0015072	-0.0100431	0	FALSE	FALSE
cg16558432	0.0197681	0.1624569	0.2174018	1	FALSE	-0.0870233	0.095301	0.0408483	0	FALSE	FALSE
cg16558659	0.6466534	0.4041942	0.4041185	3	TRUE	0.8195178	0.5795355	0.1975666	2	TRUE	TRUE
cg16558692	-0.0192008	0.2735015	0.112189	1	FALSE	-0.1367271	0.3107773	0.0240869	1	FALSE	FALSE
cg16558695	0.0179254	-0.0022375	0.0009135	0	FALSE	-0.0219955	-0.0060214	-0.0000711	0	FALSE	FALSE
cg16558770	0.0443009	-0.0139601	0.0253686	0	FALSE	0.0938189	-0.0141689	-0.0015003	0	FALSE	FALSE
cg16558774	-0.0107736	0.0211321	0.0153739	0	FALSE	0.062867	0.0735523	-0.0054314	0	FALSE	FALSE
cg16558821	0.0732378	0.0256133	0.2326106	1	FALSE	-0.1297017	0.0772558	0.1992935	0	FALSE	FALSE
cg16558906	-0.1595556	-0.0215749	0.0114672	0	FALSE	0.0837979	0.0134458	0.027299	0	FALSE	FALSE
cg16558908	0.548037	0.4275574	0.1350683	2	TRUE	0.2380771	0.5745627	0.039013	2	TRUE	TRUE
cg16558923	0.0962255	0.1230697	0.217887	1	FALSE	-0.0658012	0.2083351	0.0969336	1	FALSE	FALSE
cg16558925	0.4570512	0.3824295	0.2774325	3	TRUE	0.2198195	0.4030463	0.2271912	3	TRUE	TRUE
cg16558982	0.0670392	0.0192097	0.0239473	0	FALSE	0.0426708	0.0078642	0.0343625	0	FALSE	FALSE
cg16559010	0.0307856	0.070904	0.2861046	1	FALSE	-0.0005451	-0.025834	0.1399217	0	FALSE	FALSE
cg16559025	0.1343347	0.1464567	0.2721114	1	FALSE	0.0128556	0.0902847	0.2170684	1	FALSE	FALSE
cg16559118	0.17798	0.2021439	0.1127497	1	FALSE	-0.0394747	0.2961636	0.0890921	1	FALSE	FALSE
cg16559243	-0.0300404	0.0046064	-0.0031152	0	FALSE	-0.0071487	-0.0585092	-0.0082899	0	FALSE	FALSE
cg16559259	0.2624141	0.0128933	0.2405694	2	TRUE	-0.1500892	0.0853913	0.0479348	0	FALSE	FALSE
cg16559260	-0.0611853	-0.0080009	-0.0358851	0	FALSE	0.1623715	0.0016873	-0.0408574	0	FALSE	FALSE
cg16559268	0.0401039	0.0096985	0.0012878	0	FALSE	-0.0048226	-0.0061944	-0.0025544	0	FALSE	FALSE
cg16559275	-0.1014786	0.0268282	0.0630141	0	FALSE	0.0334176	0.059984	0.0553679	0	FALSE	FALSE
cg16559302	0.4350667	0.3438604	0.1180318	2	TRUE	0.3352358	0.4145971	0.0000864	2	TRUE	TRUE
cg16559333	0.2476975	0.121392	0.0970601	1	FALSE	0.1376562	0.0997013	0.0579733	0	FALSE	FALSE
cg16559348	0.0080998	0.0286675	0.0608709	0	FALSE	0.0395508	-0.0104217	-0.0248395	0	FALSE	FALSE
cg16559361	0.3956484	0.1882809	0.4616096	2	TRUE	0.0312599	0.2528949	0.5449736	2	TRUE	TRUE
cg16559475	0.0820371	0.0523696	0.1092991	0	FALSE	0.2586935	0.0275248	0.0021593	1	FALSE	FALSE
cg16559570	0.0686057	0.3264348	0.1582154	1	FALSE	-0.2127459	0.0592289	-0.01558	0	FALSE	FALSE
cg16559598	0.1723728	0.1003455	0.070669	0	FALSE	-0.040552	0.0480125	0.0259677	0	FALSE	FALSE
cg16559695	0.2237494	0.4523417	0.1736854	2	TRUE	0.1422172	0.6183623	0.0771522	1	FALSE	FALSE
cg16559708	0.0110248	0.006954	0.0001092	0	FALSE	-0.0147856	-0.032388	0.0028467	0	FALSE	FALSE
cg16559727	0.0853606	-0.0061756	0.0166245	0	FALSE	0.0808431	0.0411413	0.0046748	0	FALSE	FALSE
cg16559730	0.2224701	0.0295887	0.1533206	1	FALSE	0.0787221	0.055206	0.0763185	0	FALSE	FALSE
cg16559783	0.6132761	0.4660392	0.0942634	2	TRUE	0.5307742	0.52384	0.0627513	2	TRUE	TRUE
cg16559843	0.109263	0.0897525	0.2176521	1	FALSE	0.0101473	0.0433609	0.1980638	0	FALSE	FALSE
cg16559872	0.1255419	0.0442033	0.0333668	0	FALSE	0.0957168	0.0025955	0.0076117	0	FALSE	FALSE
cg16559934	0.0280962	0.1792321	0.2458142	1	FALSE	-0.1363075	-0.0160704	0.0239415	0	FALSE	FALSE
cg16560034	-0.1081547	0.0107769	0.0689022	0	FALSE	0.001807	0.1469782	0.0716642	0	FALSE	FALSE
cg16560077	0.3498699	0.519485	0.1220935	2	TRUE	0.5532728	0.5849516	0.0294771	2	TRUE	TRUE
cg16560137	-0.0428553	0.245122	0.1915029	1	FALSE	-0.3470729	-0.0358252	-0.0077637	0	FALSE	FALSE
cg16560192	-0.004329	0.2897881	0.1884435	1	FALSE	-0.0535911	0.0220222	-0.0069686	0	FALSE	FALSE
cg16560209	0.0165215	0.1412896	0.0662956	0	FALSE	-0.0989133	0.0447155	0.0027594	0	FALSE	FALSE
cg16560256	0.0095418	-0.0084658	-0.0016442	0	FALSE	0.0359541	0.0066642	0.0011667	0	FALSE	FALSE
cg16560272	0.4222157	0.5642106	0.3568747	3	TRUE	0.7803475	0.6158911	0.2802201	3	TRUE	TRUE
cg16560295	0.1924507	0.088349	0.1281549	0	FALSE	0.2136262	0.0802053	0.1834788	1	FALSE	FALSE
cg16560309	0.6311323	0.5439213	0.0219567	2	TRUE	0.8512856	0.5565336	0.0096829	2	TRUE	TRUE
cg16560313	0.2194715	0.2109768	0.2274515	3	TRUE	0.1024381	0.2733388	0.3083171	2	TRUE	TRUE
cg16560370	0.1724678	0.0380566	0.5557915	1	FALSE	-0.0019024	0.0251765	0.2155006	1	FALSE	FALSE
cg16560376	0.6427076	0.4120842	0.0028257	2	TRUE	0.7963458	0.4982443	0.1187214	2	TRUE	TRUE
cg16560389	0.1355623	0.3213893	0.2463864	2	TRUE	0.1807522	0.2265963	0.0222364	1	FALSE	FALSE
cg16560417	0.0002014	0.0025389	-0.0005006	0	FALSE	0.0158247	0.0009055	0.0006763	0	FALSE	FALSE
cg16560420	0.0757201	-0.0196314	-0.0009118	0	FALSE	0.0288543	-0.0058994	-0.0001996	0	FALSE	FALSE
cg16560431	0.410281	0.4699834	0.1870945	2	TRUE	0.0436248	0.3670005	0.0491858	1	FALSE	FALSE
cg16560432	-0.0087871	-0.0385069	-0.000024	0	FALSE	-0.0890227	0.0059219	0.0004691	0	FALSE	FALSE
cg16560433	-0.1121973	0.1591984	0.0785907	0	FALSE	0.0070795	0.0325041	-0.0081757	0	FALSE	FALSE
cg16560436	0.4113804	0.0005084	0.069348	1	FALSE	0.0102818	-0.0008326	0.0699786	0	FALSE	FALSE
cg16560455	-0.0017208	0.0301596	-0.0042295	0	FALSE	-0.1409467	0.0018135	-0.0063298	0	FALSE	FALSE
cg16560493	0.0246295	0.0021439	-0.0116358	0	FALSE	0.0247348	0.0014313	0.0048138	0	FALSE	FALSE
cg16560495	0.3751558	0.3972549	0.1710419	2	TRUE	0.4018414	0.4187718	0.3584781	3	TRUE	TRUE
cg16560522	-0.0077273	0.0110593	-0.000998	0	FALSE	-0.0930566	-0.0069582	0.0279635	0	FALSE	FALSE
cg16560579	0.3996476	0.5121959	0.0083775	2	TRUE	0.5160455	0.4762106	-0.0040446	2	TRUE	TRUE
cg16560595	0.1247117	0.2228942	0.1090028	1	FALSE	-0.0275897	0.0054521	-0.0706659	0	FALSE	FALSE
cg16560613	-0.0677753	0.1746059	0.1371713	0	FALSE	-0.023589	-0.016454	0.0211171	0	FALSE	FALSE
cg16560627	0.3599498	0.3745258	0.0214164	2	TRUE	0.4618023	0.4282152	0.0026021	2	TRUE	TRUE
cg16560679	0.1646668	0.1912095	0.1172488	0	FALSE	0.0069986	0.2116726	0.1216375	1	FALSE	FALSE
cg16560711	0.1299883	0.0296808	-0.034278	0	FALSE	0.1953072	0.1833031	0.0090592	0	FALSE	FALSE
cg16560770	-0.0169742	-0.0017063	-0.0008284	0	FALSE	0.0465538	0.0021563	0.013455	0	FALSE	FALSE
cg16560774	0.3962294	0.5126867	0.2899272	3	TRUE	-0.2528207	0.3759679	0.5356519	2	TRUE	TRUE
cg16560811	-0.0407405	0.0846786	0.0843549	0	FALSE	0.3665475	0.1390923	0.0088556	1	FALSE	FALSE
cg16560824	0.184542	0.0086534	0.033444	0	FALSE	0.3614261	0.1060404	0.1255984	1	FALSE	FALSE
cg16560847	-0.0063141	0.0148035	0.0006569	0	FALSE	-0.2141302	0.0721511	-0.0009899	0	FALSE	FALSE
cg16560861	0.6602201	0.4979823	0.3583789	3	TRUE	0.4100213	0.5689478	0.292736	3	TRUE	TRUE
cg16560874	-0.0515858	0.0284062	0.0183108	0	FALSE	-0.0320027	0.0005121	-0.0002364	0	FALSE	FALSE
cg16560994	0.0842392	0.0059168	0.039744	0	FALSE	0.0473618	-0.0011626	0.0057098	0	FALSE	FALSE
cg16561057	-0.0304127	-0.0066671	0.0079567	0	FALSE	0.0207725	-0.0189941	0.0012632	0	FALSE	FALSE
cg16561083	-0.0269451	0.0024785	-0.0000038	0	FALSE	-0.0031102	-0.0000085	-0.0006598	0	FALSE	FALSE
cg16561155	-0.02918	0.0017653	-0.0007199	0	FALSE	0.0519985	-0.0001256	0.0142297	0	FALSE	FALSE
cg16561172	0.0342863	0.0734491	0.0748039	0	FALSE	0.1012251	0.0241352	0.0518602	0	FALSE	FALSE
cg16561205	0.0124297	0.0919679	0.0283876	0	FALSE	0.0396932	-0.1613203	-0.0393918	0	FALSE	FALSE
cg16561206	-0.0128096	0.0080778	0.0537339	0	FALSE	0.2805887	0.0059239	0.0681318	1	FALSE	FALSE
cg16561256	-0.038826	0.0041166	0.0136455	0	FALSE	0.2685293	0.0486709	0.008496	1	FALSE	FALSE
cg16561266	-0.0433762	0.0018477	-0.0115213	0	FALSE	0.0218228	0.0013379	0.0022065	0	FALSE	FALSE
cg16561280	-0.0001038	-0.0010476	-0.0004255	0	FALSE	-0.0308223	-0.0016161	-0.0008034	0	FALSE	FALSE
cg16561392	0.1163693	0.0128418	-0.0275873	0	FALSE	0.0010071	0.0286767	-0.0879159	0	FALSE	FALSE
cg16561487	0.180864	0.0826506	0.034482	0	FALSE	0.0854289	0.028016	-0.0195809	0	FALSE	FALSE
cg16561489	0.1290077	0.0446466	0.1136883	0	FALSE	0.0064442	0.0600489	0.1434537	0	FALSE	FALSE
cg16561543	0.5726394	0.433727	0.1678767	2	TRUE	0.3944262	0.4124357	0.2619426	3	TRUE	TRUE
cg16561561	0.1117215	0.2975587	0.0086158	1	FALSE	0.0173995	0.2441573	0.022888	1	FALSE	FALSE
cg16561594	0.0256293	0.0313979	0.131198	0	FALSE	0.008257	0.000534	0.0750614	0	FALSE	FALSE
cg16561605	-0.0016186	0.0596924	0.0880222	0	FALSE	0.1704372	0.0189589	-0.0237783	0	FALSE	FALSE
cg16561657	0.0127713	0.1449657	0.403381	1	FALSE	0.7484313	0.2231209	0.3859424	3	TRUE	FALSE
cg16561727	0.0026628	-0.0014164	0.0076818	0	FALSE	-0.0076747	-0.0004383	-0.0000166	0	FALSE	FALSE
cg16561743	-0.0472259	0.0352461	0.0104503	0	FALSE	0.0083152	0.0121795	-0.0051843	0	FALSE	FALSE
cg16561756	0.0088619	-0.0137567	-0.0019343	0	FALSE	-0.2303631	0.0358614	0.0121991	0	FALSE	FALSE
cg16561832	0.0204295	0.0812636	0.0070995	0	FALSE	-0.392955	0.0348048	0.1141847	0	FALSE	FALSE
cg16561878	0.3515889	0.1340727	0.0827264	1	FALSE	0.3207011	0.1665407	0.0951364	1	FALSE	FALSE
cg16561893	0.4149838	0.0913637	-0.0222464	1	FALSE	0.1552743	0.020623	-0.0473429	0	FALSE	FALSE
cg16561911	0.0264417	0.0256687	0.0021976	0	FALSE	-0.0004025	-0.0026372	-0.0008482	0	FALSE	FALSE
cg16561957	0.1380052	0.3447388	0.1386285	1	FALSE	0.2549253	0.3604104	0.0699685	2	TRUE	FALSE
cg16561973	-0.000177	-0.010853	-0.0016963	0	FALSE	-0.0007882	-0.0045955	0.0023736	0	FALSE	FALSE
cg16562054	-0.2154389	0.0341424	0.0834686	0	FALSE	-0.466846	0.0642525	0.0287578	0	FALSE	FALSE
cg16562063	0.071672	0.000954	-0.0044328	0	FALSE	0.045937	-0.0070583	0.0048557	0	FALSE	FALSE
cg16562099	0.5340137	0.6308907	0.0228184	2	TRUE	0.6515651	0.6280681	0.0054027	2	TRUE	TRUE
cg16562126	0.0015145	-0.0032323	0.0105562	0	FALSE	-0.010734	0.0008548	0.0002682	0	FALSE	FALSE
cg16562127	0.1014162	0.4103492	0.2637467	2	TRUE	0.0101852	0.3627347	0.1496183	1	FALSE	FALSE
cg16562275	0.0748449	-0.0003272	0.0128315	0	FALSE	0.0183967	0.0019218	-0.0029121	0	FALSE	FALSE
cg16562288	-0.0528018	0.0344643	0.0314259	0	FALSE	-0.258714	-0.0041837	-0.0085317	0	FALSE	FALSE
cg16562296	0.0215398	-0.0341279	-0.0056291	0	FALSE	-0.0068762	-0.0179086	-0.0008287	0	FALSE	FALSE
cg16562301	0.3012355	0.070291	-0.0130964	1	FALSE	0.1733165	0.2255874	0.0237273	1	FALSE	FALSE
cg16562325	-0.0081876	-0.0111924	-0.0040197	0	FALSE	-0.0549201	-0.0016284	-0.0109999	0	FALSE	FALSE
cg16562342	0.2094026	-0.0111776	0.0003617	1	FALSE	0.0046695	0.0045663	-0.0018474	0	FALSE	FALSE
cg16562386	-0.1977384	0.2381126	0.2096514	2	TRUE	-0.355415	0.1794925	0.0769925	0	FALSE	FALSE
cg16562445	0.2460225	0.4285973	0.1052848	2	TRUE	-0.1445772	0.4939933	0.0248128	1	FALSE	FALSE
cg16562486	0.0193689	0.1381969	0.1541127	0	FALSE	0.1389892	0.2855082	0.0271564	1	FALSE	FALSE
cg16562533	0.2880515	0.3553793	0.2884227	3	TRUE	-0.1845868	0.3805611	0.1745727	1	FALSE	FALSE
cg16562602	0.0249614	-0.0018513	0.0002018	0	FALSE	0.0627529	-0.0052173	-0.0078445	0	FALSE	FALSE
cg16562603	-0.0136878	0.0140992	0.0023063	0	FALSE	-0.0222125	-0.0014544	-0.0007265	0	FALSE	FALSE
cg16562679	-0.0010314	0.001311	-0.0036273	0	FALSE	-0.0004056	-0.0037234	0.0003811	0	FALSE	FALSE
cg16562703	-0.01497	0.0231495	0.0167591	0	FALSE	-0.0378589	0.0026476	-0.0013876	0	FALSE	FALSE
cg16562704	0.616895	0.0092181	0.4271209	2	TRUE	0.0252956	0.001218	-0.041466	0	FALSE	FALSE
cg16562712	-0.0241999	0.2410645	0.1789012	1	FALSE	0.122253	0.2976399	0.0932261	1	FALSE	FALSE
cg16562724	-0.0008457	-0.0079675	-0.0002718	0	FALSE	-0.0304997	-0.0188674	0.0242489	0	FALSE	FALSE
cg16562730	0.0275522	0.0191946	-0.0293604	0	FALSE	-0.0033624	0.0061422	0.0057893	0	FALSE	FALSE
cg16562756	0.1749444	0.1669099	0.0531643	0	FALSE	-0.0646567	0.080686	0.0312387	0	FALSE	FALSE
cg16562776	0.23108	-0.0048545	0.1996549	1	FALSE	0.3134974	0.0253556	0.1904797	1	FALSE	FALSE
cg16562793	-0.0011605	0.000948	0.0012155	0	FALSE	-0.0164484	-0.0000882	0.000677	0	FALSE	FALSE
cg16562873	0.0973061	0.0013689	0.0088833	0	FALSE	0.1200747	0.0025174	0.0461031	0	FALSE	FALSE
cg16562885	0.4176087	0.1713214	0.3324976	2	TRUE	-0.3609842	0.141944	0.4681802	1	FALSE	FALSE
cg16562913	0.1176478	0.0316838	0.0543546	0	FALSE	0.1078153	0.0640007	0.3217363	1	FALSE	FALSE
cg16562959	0.0788651	0.0286332	0.0597818	0	FALSE	-0.2182682	0.0868031	0.4901841	1	FALSE	FALSE
cg16562976	0.1713487	0.2298446	0.0017528	1	FALSE	-0.1679592	0.2919171	-0.0015833	1	FALSE	FALSE
cg16563104	-0.0016683	-0.0044421	-0.0008862	0	FALSE	0.0657866	-0.0080506	0.0082741	0	FALSE	FALSE
cg16563134	0.194686	0.0256601	0.0304406	0	FALSE	0.1663161	0.0081134	0.0500225	0	FALSE	FALSE
cg16563151	-0.0052983	-0.0581897	-0.0001696	0	FALSE	0.1045726	-0.00184	-0.002345	0	FALSE	FALSE
cg16563155	-0.0344863	0.0589259	0.0115317	0	FALSE	0.2540331	0.0322268	0.012963	1	FALSE	FALSE
cg16563171	-0.0314323	-0.0568302	-0.0013628	0	FALSE	-0.0093929	-0.0349858	-0.0352632	0	FALSE	FALSE
cg16563178	0.7624244	0.5189129	0.0606972	2	TRUE	0.7781256	0.5813515	0.155561	2	TRUE	TRUE
cg16563241	0.3909497	0.0212264	0.0078498	1	FALSE	0.1400211	0.1437	0.0757816	0	FALSE	FALSE
cg16563243	0.0786793	0.02703	0.0935464	0	FALSE	0.0354029	-0.017219	-0.0269973	0	FALSE	FALSE
cg16563297	0.0391868	0.0613186	0.2258073	1	FALSE	0.4341524	0.1745855	0.0667759	1	FALSE	FALSE
cg16563342	0.477672	0.2989693	0.187051	2	TRUE	0.4381332	0.3150063	0.0428084	2	TRUE	TRUE
cg16563367	-0.0420091	0.0036969	0.0148825	0	FALSE	-0.4008935	0.0848434	0.0772147	0	FALSE	FALSE
cg16563370	-0.0064233	0.0001283	-0.0000647	0	FALSE	-0.037616	0.0140211	0.0478144	0	FALSE	FALSE
cg16563454	0.3895544	0.3672652	-0.0019758	2	TRUE	0.4060354	0.2077602	-0.0794782	2	TRUE	TRUE
cg16563470	-0.1140767	-0.0302085	-0.0000237	0	FALSE	-0.3778564	-0.0498311	0.0085739	0	FALSE	FALSE
cg16563510	0.0390001	0.0210484	0.0133011	0	FALSE	-0.0409811	0.0010396	-0.0067533	0	FALSE	FALSE
cg16563569	-0.1213773	0.0355173	0.1339681	0	FALSE	0.521514	0.0100455	0.0510389	1	FALSE	FALSE
cg16563656	-0.0180334	0.0177733	-0.0127094	0	FALSE	-0.0433785	0.1671726	0.037595	0	FALSE	FALSE
cg16563660	-0.0011082	0.0649876	0.1320105	0	FALSE	0.1893878	0.0530874	0.0198641	0	FALSE	FALSE
cg16563691	0.2291804	0.1619332	0.0665418	1	FALSE	0.0472426	0.0758543	0.0513879	0	FALSE	FALSE
cg16563835	0.4485147	0.0480652	0.1469324	1	FALSE	0.0059921	-0.0002311	-0.003105	0	FALSE	FALSE
cg16563938	0.3359916	0.4497143	0.1910187	2	TRUE	0.4953806	0.5387424	0.036158	2	TRUE	TRUE
cg16563984	0.2110449	0.0047859	0.0467464	1	FALSE	-0.1000421	0.00214	0.0621755	0	FALSE	FALSE
cg16564033	0.0035592	0.0008676	-0.0146119	0	FALSE	0.0241798	-0.0005259	-0.0102265	0	FALSE	FALSE
cg16564049	0.0098165	0.0144849	0.0119124	0	FALSE	0.1723307	0.0006749	-0.0063606	0	FALSE	FALSE
cg16564052	-0.0247054	-0.0373111	0.0001329	0	FALSE	0.0371114	-0.0008319	-0.0264273	0	FALSE	FALSE
cg16564132	0.0279354	0.0218404	0.0354888	0	FALSE	0.436786	0.1069268	0.2592112	2	TRUE	FALSE
cg16564135	0.3796253	0.1085153	0.1658714	1	FALSE	0.7229472	0.3535679	0.2974517	3	TRUE	FALSE
cg16564136	0.0092576	-0.0005725	-0.0421071	0	FALSE	-0.0002759	-0.000914	-0.0117824	0	FALSE	FALSE
cg16564146	-0.031216	-0.0054134	0.0074499	0	FALSE	-0.0846894	0.0141792	-0.0016337	0	FALSE	FALSE
cg16564156	0.0002008	-0.009244	-0.0298135	0	FALSE	0.0700862	0.005873	-0.0247613	0	FALSE	FALSE
cg16564180	-0.0175805	0.0226317	0.0158657	0	FALSE	0.0359231	-0.0012303	0.0001538	0	FALSE	FALSE
cg16564264	-0.0314259	-0.0450256	-0.0014275	0	FALSE	-0.0750991	0.0028618	-0.0047524	0	FALSE	FALSE
cg16564271	0.0021973	0.1265217	0.026703	0	FALSE	0.146968	0.1253023	0.0340462	0	FALSE	FALSE
cg16564277	0.1185058	0.0502299	0.0754153	0	FALSE	0.2313751	-0.0137905	0.0985968	1	FALSE	FALSE
cg16564333	-0.0078564	0.012464	0.002816	0	FALSE	0.0000973	0.011224	-0.0180859	0	FALSE	FALSE
cg16564358	0.5293949	0.0669711	0.2712507	2	TRUE	0.9260785	0.3472288	0.1550554	2	TRUE	TRUE
cg16564499	0.0938995	0.0746911	0.1155765	0	FALSE	-0.1133844	0.2315392	0.2976741	2	TRUE	FALSE
cg16564525	0.0941307	0.0013398	0.0225487	0	FALSE	0.0951275	0.0207912	-0.0846345	0	FALSE	FALSE
cg16564534	0.5109513	-0.0053581	0.0038434	1	FALSE	0.0889418	0.2576567	0.0014798	1	FALSE	FALSE
cg16564576	0.0534675	0.0088853	-0.015404	0	FALSE	0.1411757	-0.0070087	-0.0301766	0	FALSE	FALSE
cg16564710	-0.0128907	0.1409078	-0.0273257	0	FALSE	0.2311965	0.1512565	0.0409568	1	FALSE	FALSE
cg16564766	0.3896441	0.0069144	0.02901	1	FALSE	-0.1107666	0.0394768	-0.0073248	0	FALSE	FALSE
cg16564822	-0.0031723	0.0164702	-0.0030462	0	FALSE	-0.5361924	-0.0088988	-0.0135796	0	FALSE	FALSE
cg16564824	0.0860484	0.0607415	0.0091626	0	FALSE	0.1482664	0.0176408	0.0758597	0	FALSE	FALSE
cg16564828	-0.0194329	0.0009637	0.0013173	0	FALSE	0.0510632	-0.0040972	-0.0054878	0	FALSE	FALSE
cg16564841	0.0900852	0.3738485	0.1893411	1	FALSE	0.5232863	0.4558039	0.0514769	2	TRUE	FALSE
cg16564842	0.6154664	0.002597	0.0740219	1	FALSE	0.3188912	0.0331293	0.1247614	1	FALSE	FALSE
cg16564886	0.4927427	0.4212161	0.3702072	3	TRUE	-0.146887	0.3904878	0.2445292	2	TRUE	TRUE
cg16564894	-0.003338	0.0045547	0.0147321	0	FALSE	0.5508296	-0.0283599	0.0967303	1	FALSE	FALSE
cg16564917	-0.0015509	-0.0031335	0.0005487	0	FALSE	-0.145155	0.0131535	0.0035828	0	FALSE	FALSE
cg16564940	-0.0699954	-0.0028517	-0.0003761	0	FALSE	-0.0046665	-0.0128807	0.0118142	0	FALSE	FALSE
cg16564994	-0.0151383	0.0106567	0.0035989	0	FALSE	0.1142901	0.0006596	-0.0246731	0	FALSE	FALSE
cg16565002	-0.0070796	-0.001365	0.0004482	0	FALSE	0.1929196	-0.000655	0.011461	0	FALSE	FALSE
cg16565031	0.0347003	-0.0076049	0.0013223	0	FALSE	-0.1471031	0.0048309	0.0213694	0	FALSE	FALSE
cg16565061	0.0799116	0.2542607	0.0124103	1	FALSE	0.2518348	0.2763167	0.1280047	2	TRUE	FALSE
cg16565063	0.6547595	0.1822871	-0.0072007	1	FALSE	0.7980961	0.4080274	0.1317759	2	TRUE	FALSE
cg16565154	0.0059636	-0.0015235	0.0002051	0	FALSE	0.0049911	0.0001433	-0.0001088	0	FALSE	FALSE
cg16565161	0.0969871	0.3414948	-0.0034572	1	FALSE	0.095996	0.4639349	0.0084086	1	FALSE	FALSE
cg16565164	-0.0377545	0.1423127	0.1385911	0	FALSE	-0.0013267	0.1894982	0.0181841	0	FALSE	FALSE
cg16565193	0.0223876	0.0008087	0.0039666	0	FALSE	0.1783777	-0.0102391	0.0035252	0	FALSE	FALSE
cg16565196	-0.0026793	0.0068673	-0.0355482	0	FALSE	0.0746502	0.0179583	0.1157777	0	FALSE	FALSE
cg16565206	0.3009552	0.0474869	-0.0514696	1	FALSE	0.2423029	0.1808266	0.0084234	1	FALSE	FALSE
cg16565224	-0.0564635	-0.0111202	0.0008485	0	FALSE	-0.0032959	0.0050329	0.0075275	0	FALSE	FALSE
cg16565240	0.0740538	0.0293871	0.1795243	0	FALSE	0.0869141	0.1080114	0.0885968	0	FALSE	FALSE
cg16565294	0.025911	-0.002554	0.0009233	0	FALSE	-0.0599148	-0.005129	0.0050457	0	FALSE	FALSE
cg16565382	-0.0188895	0.1842626	0.1284467	0	FALSE	0.3643277	0.0149354	-0.0035186	1	FALSE	FALSE
cg16565394	-0.020984	0.0137444	-0.0314542	0	FALSE	-0.0529811	0.0052638	0.035227	0	FALSE	FALSE
cg16565409	-0.2236167	0.129415	0.1017454	0	FALSE	0.1368226	0.0061095	-0.0281751	0	FALSE	FALSE
cg16565439	0.1383732	0.3034395	0.1071481	1	FALSE	0.1645637	0.3230677	0.0607982	1	FALSE	FALSE
cg16565442	-0.016173	0.0177468	0.0251796	0	FALSE	-0.1790932	0.0474866	0.1468676	0	FALSE	FALSE
cg16565477	-0.2918216	0.0427489	0.0794976	0	FALSE	-0.3776608	0.1663845	0.0488612	0	FALSE	FALSE
cg16565527	0.0027161	-0.0039435	0.0079984	0	FALSE	-0.1507104	-0.0020429	-0.0180143	0	FALSE	FALSE
cg16565528	-0.0025025	0.0102173	0.0005408	0	FALSE	0.0082547	-0.0029718	0.0008095	0	FALSE	FALSE
cg16565555	-0.026787	0.0226179	0.0011984	0	FALSE	-0.0300878	-0.0029642	0.0017715	0	FALSE	FALSE
cg16565562	0.042341	0.0079513	0.0024815	0	FALSE	0.0092513	0.0123431	-0.0008764	0	FALSE	FALSE
cg16565579	0.1858096	0.0250512	0.0242199	0	FALSE	0.228792	0.0139719	0.0009892	1	FALSE	FALSE
cg16565635	0.5817469	0.7672712	0.5671455	3	TRUE	0.1599378	0.7375304	0.4874671	2	TRUE	TRUE
cg16565692	0.2594737	0.0579818	0.2888302	2	TRUE	0.136439	0.023573	0.0542711	0	FALSE	FALSE
cg16565696	0.0026261	0.023502	-0.0038669	0	FALSE	-0.0800809	-0.0198549	0.0055673	0	FALSE	FALSE
cg16565740	0.0298633	-0.0270731	0.0023275	0	FALSE	0.023124	0.003575	0.0005728	0	FALSE	FALSE
cg16565815	0.0945964	-0.0144485	0.0105864	0	FALSE	-0.1132643	-0.0010353	0.0031195	0	FALSE	FALSE
cg16565845	0.3815861	0.0245475	0.0817927	1	FALSE	-0.0256089	0.0357038	0.3019658	1	FALSE	FALSE
cg16565853	0.1105135	0.252224	0.1316839	1	FALSE	0.0679252	0.3751663	0.0286409	1	FALSE	FALSE
cg16565890	0.0552003	0.1401139	0.1141544	0	FALSE	0.0596536	0.2608414	0.0108051	1	FALSE	FALSE
cg16565901	-0.0164313	0.00016	-0.0019662	0	FALSE	-0.0199575	-0.0014261	0.0008642	0	FALSE	FALSE
cg16565912	-0.0259334	-0.0027739	0.0944485	0	FALSE	-0.0335954	0.0159898	0.1398178	0	FALSE	FALSE
cg16565913	0.0023454	-0.0008673	-0.0064818	0	FALSE	-0.0062125	-0.0357281	-0.0412151	0	FALSE	FALSE
cg16565952	0.3609874	0.129498	0.1169897	1	FALSE	-0.1385697	0.1464371	0.2771516	1	FALSE	FALSE
cg16565993	-0.0018346	-0.0120873	0.0000703	0	FALSE	0.013895	-0.0192961	0.0001312	0	FALSE	FALSE
cg16566019	0.2508405	0.0352685	0.0135478	1	FALSE	0.0702781	0.0192731	-0.0076419	0	FALSE	FALSE
cg16566111	0.1274065	0.1940768	0.0632192	0	FALSE	-0.0896419	0.4503764	0.0484408	1	FALSE	FALSE
cg16566164	0.0000221	0.0033606	0.0010458	0	FALSE	0.0035754	-0.0135641	-0.0329636	0	FALSE	FALSE
cg16566165	0.052547	0.0331902	0.0226911	0	FALSE	0.0491902	-0.0071901	-0.0147649	0	FALSE	FALSE
cg16566171	-0.0239703	-0.0002458	-0.0033038	0	FALSE	-0.0132491	0.0154736	0.0004202	0	FALSE	FALSE
cg16566178	0.1108474	0.0304102	0.0021259	0	FALSE	0.0591403	0.0004289	-0.0091414	0	FALSE	FALSE
cg16566199	0.0109108	0.0069279	0.0097676	0	FALSE	0.0127208	0.0238606	0.0119316	0	FALSE	FALSE
cg16566250	0.0002219	0.123634	0.1722631	0	FALSE	0.0167029	0.0698736	0.0915157	0	FALSE	FALSE
cg16566279	0.0025092	-0.0018354	0.0000459	0	FALSE	-0.020497	0.0049156	0.0396319	0	FALSE	FALSE
cg16566353	-0.0622895	0.1626933	0.142429	0	FALSE	0.1356942	0.1757426	-0.0125972	0	FALSE	FALSE
cg16566355	0.1653026	0.1036696	0.1242791	0	FALSE	-0.1339874	0.1445904	0.0896273	0	FALSE	FALSE
cg16566373	0.1425831	0.1219887	0.0740296	0	FALSE	-0.2125906	0.1127957	0.073103	0	FALSE	FALSE
cg16566391	0.0339187	-0.0079221	0.0003921	0	FALSE	-0.0494365	-0.0182953	0.0009261	0	FALSE	FALSE
cg16566400	0.1668738	0.1306223	0.311616	1	FALSE	-0.0324701	-0.0034903	0.0142769	0	FALSE	FALSE
cg16566518	0.0310331	0.0687577	0.0329117	0	FALSE	0.0437924	-0.0054049	-0.02206	0	FALSE	FALSE
cg16566579	0.2645492	0.1713456	0.2686571	2	TRUE	0.3871306	0.0897693	0.0866998	1	FALSE	FALSE
cg16566595	0.5663335	0.0431366	0.0866427	1	FALSE	0.8548366	0.495142	0.1131808	2	TRUE	FALSE
cg16566606	0.2453257	0.1635654	0.0429046	1	FALSE	0.414215	0.0278956	-0.0103737	1	FALSE	FALSE
cg16566718	-0.0928492	0.0087523	0.0193497	0	FALSE	-0.2667734	0.0136191	0.0171978	0	FALSE	FALSE
cg16566737	0.0339307	-0.0455026	0.0582271	0	FALSE	-0.0463963	0.0135746	0.1967418	0	FALSE	FALSE
cg16566825	0.128353	-0.0027694	-0.0137518	0	FALSE	-0.0267559	0.0083773	0.060704	0	FALSE	FALSE
cg16566899	0.2391178	0.0159014	-0.0101324	1	FALSE	0.6567627	0.0487269	0.0123476	1	FALSE	FALSE
cg16566911	0.1582438	0.2312563	0.0512833	1	FALSE	0.499509	0.3781125	0.0434761	2	TRUE	FALSE
cg16566986	0.1189018	0.0623859	0.001825	0	FALSE	-0.151855	0.1182041	0.0051341	0	FALSE	FALSE
cg16567044	0.1266002	0.0896858	0.0156304	0	FALSE	-0.054298	-0.0001012	-0.005862	0	FALSE	FALSE
cg16567087	0.2265986	0.4868145	-0.0002275	2	TRUE	0.289872	0.6586562	0.0561998	2	TRUE	TRUE
cg16567137	0.0211995	0.021669	-0.0001466	0	FALSE	0.0071617	0.0000209	0.0002945	0	FALSE	FALSE
cg16567157	-0.0224529	0.1441367	0.0565383	0	FALSE	0.0151997	0.2947961	0.0300502	1	FALSE	FALSE
cg16567174	0.0014166	-0.001492	0.0004644	0	FALSE	-0.0041776	-0.0050538	0.000868	0	FALSE	FALSE
cg16567202	0.3768852	0.234798	0.1335221	2	TRUE	0.5023853	0.2522657	0.1707368	2	TRUE	TRUE
cg16567216	0.0545106	0.0141289	0.0372233	0	FALSE	0.0180329	0.0512788	0.0222795	0	FALSE	FALSE
cg16567235	0.3400723	0.2239085	0.114038	2	TRUE	0.0384091	0.0032988	0.0366381	0	FALSE	FALSE
cg16567319	0.2074948	-0.002013	-0.0122073	1	FALSE	0.0114405	0.0477019	-0.0269502	0	FALSE	FALSE
cg16567326	0.6912543	0.5209597	0.0527676	2	TRUE	0.3752324	0.6424353	0.0582623	2	TRUE	TRUE
cg16567330	0.0410002	-0.0000607	-0.0145904	0	FALSE	0.0740896	-0.0003262	0.0026785	0	FALSE	FALSE
cg16567432	0.0030061	0.0247332	0.0022756	0	FALSE	0.0199144	0.0228697	0.0065132	0	FALSE	FALSE
cg16567488	0.0521949	-0.0061904	-0.0008554	0	FALSE	0.0214735	-0.0037499	-0.0005332	0	FALSE	FALSE
cg16567676	0.0024494	0.0137715	0.0035281	0	FALSE	-0.0297788	-0.0037264	0.0047216	0	FALSE	FALSE
cg16567688	-0.0461722	-0.0061135	-0.037882	0	FALSE	0.0468248	0.0002348	-0.0055737	0	FALSE	FALSE
cg16567723	0.0185338	-0.0111055	-0.0038597	0	FALSE	-0.1357084	-0.0014724	-0.0119912	0	FALSE	FALSE
cg16567770	0.3837802	0.4903412	0.3049397	3	TRUE	0.3799918	0.5030326	0.199549	2	TRUE	TRUE
cg16567815	-0.0059007	-0.0334376	0.0129735	0	FALSE	0.1063797	-0.0389242	-0.0000761	0	FALSE	FALSE
cg16567823	-0.0308713	0.0022362	0.0002665	0	FALSE	-0.0140085	-0.0029523	0.0020026	0	FALSE	FALSE
cg16567957	0.0036146	0.0268675	-0.0252792	0	FALSE	-0.010878	0.0340092	-0.0010242	0	FALSE	FALSE
cg16567977	0.3989879	0.1025155	0.0684575	1	FALSE	0.3871952	0.0061883	-0.0547888	1	FALSE	FALSE
cg16568056	0.5447921	0.0661932	0.1145053	1	FALSE	-0.1796278	0.0305077	0.0043335	0	FALSE	FALSE
cg16568084	0.0004865	-0.0044168	0.004369	0	FALSE	0.0016721	0.0054155	-0.0005904	0	FALSE	FALSE
cg16568120	0.2690129	0.1681709	0.2066775	2	TRUE	0.2859049	0.1863283	0.2557704	2	TRUE	TRUE
cg16568136	0.7750582	0.0186612	0.0147423	1	FALSE	0.1879997	0.0337766	0.2263327	1	FALSE	FALSE
cg16568248	-0.0001905	-0.0093217	-0.006983	0	FALSE	-0.0103388	-0.018064	0.0005941	0	FALSE	FALSE
cg16568256	-0.0064614	0.054313	-0.0205079	0	FALSE	0.1021605	0.0080227	-0.0052188	0	FALSE	FALSE
cg16568360	0.0549066	0.0187698	0.0010141	0	FALSE	0.0183939	0.0098	0.0046626	0	FALSE	FALSE
cg16568410	-0.0000837	-0.0682146	-0.0000768	0	FALSE	-0.0054953	-0.004335	-0.0006885	0	FALSE	FALSE
cg16568442	0.0380312	-0.000533	-0.0077444	0	FALSE	0.0216426	-0.000262	-0.0502311	0	FALSE	FALSE
cg16568467	0.1659878	0.0175725	0.0900735	0	FALSE	0.5681959	0.1849916	0.0354708	1	FALSE	FALSE
cg16568472	0.1958389	0.1246686	0.0015789	0	FALSE	0.0267321	0.0093696	-0.0002612	0	FALSE	FALSE
cg16568571	0.0132685	0.0134353	0.0049793	0	FALSE	-0.0379075	0.0352389	0.0778885	0	FALSE	FALSE
cg16568641	0.019744	-0.0043043	-0.0110154	0	FALSE	-0.00433	-0.0055003	-0.026323	0	FALSE	FALSE
cg16568681	0.0323073	-0.020744	-0.0014583	0	FALSE	-0.0417272	0.0034366	0.0021546	0	FALSE	FALSE
cg16568692	0.0509392	0.0085484	0.006193	0	FALSE	0.004991	-0.0229469	0.0028503	0	FALSE	FALSE
cg16568727	0.0498903	-0.0002843	0.0023555	0	FALSE	0.0103872	0.0090775	-0.0004348	0	FALSE	FALSE
cg16568755	-0.0049822	0.0003157	-0.0001998	0	FALSE	-0.2757382	-0.018049	-0.0050534	0	FALSE	FALSE
cg16568782	0.4965549	0.485245	-0.0032494	2	TRUE	0.3235199	0.4210884	0.0280729	2	TRUE	TRUE
cg16568809	0.0000433	0.0006026	0.0050489	0	FALSE	0.0018653	-0.0000734	-0.0073992	0	FALSE	FALSE
cg16568840	-0.0839842	-0.0151574	0.028992	0	FALSE	-0.1311248	-0.014739	-0.0088507	0	FALSE	FALSE
cg16568908	0.0049814	-0.0002577	0.0098657	0	FALSE	-0.0077814	-0.0270099	-0.000743	0	FALSE	FALSE
cg16568909	0.412907	0.2300094	0.3227257	3	TRUE	0.0624457	0.0472643	0.3366513	1	FALSE	FALSE
cg16568918	-0.1779066	0.1004954	0.120794	0	FALSE	-0.2382233	0.0344501	-0.0080943	0	FALSE	FALSE
cg16568921	0.4341365	0.1072681	0.0960693	1	FALSE	0.0506198	0.0774732	0.0480826	0	FALSE	FALSE
cg16568998	-0.0418946	0.1316915	0.3826935	1	FALSE	-0.0167532	0.0491887	0.2419009	1	FALSE	FALSE
cg16569014	-0.0152426	0.0091252	0.0828107	0	FALSE	-0.0487051	0.0003211	-0.0003779	0	FALSE	FALSE
cg16569052	0.1926641	0.034969	0.1147877	0	FALSE	-0.0328817	0.0309907	0.0168539	0	FALSE	FALSE
cg16569060	0.3699234	0.1940347	0.2547065	2	TRUE	0.7205778	0.4949781	0.1167442	2	TRUE	TRUE
cg16569063	0.3196548	0.037959	0.0698543	1	FALSE	0.1060735	0.0275656	-0.0099141	0	FALSE	FALSE
cg16569147	0.2073206	0.0402053	0.2491817	2	TRUE	-0.1752365	0.0514358	0.1999843	0	FALSE	FALSE
cg16569256	0.0732012	0.013601	-0.0155437	0	FALSE	0.0141517	0.0038348	-0.006639	0	FALSE	FALSE
cg16569329	-0.0765701	0.0011652	0.000833	0	FALSE	0.0186339	0.0010196	0.0121248	0	FALSE	FALSE
cg16569347	0.1771819	0.0648388	0.0898264	0	FALSE	0.2048108	0.0421912	0.0740404	1	FALSE	FALSE
cg16569373	-0.1281578	-0.0414458	0.0042775	0	FALSE	-0.3191147	-0.0111785	0.0258822	0	FALSE	FALSE
cg16569376	0.1245212	0.4177939	0.10864	1	FALSE	0.0315106	0.4251448	0.0298788	1	FALSE	FALSE
cg16569384	0.4535626	0.0427885	0.1801942	1	FALSE	0.0237357	-0.0004534	0.0031328	0	FALSE	FALSE
cg16569407	0.219451	0.1495695	0.1933176	1	FALSE	0.1828243	0.1708437	0.0339239	0	FALSE	FALSE
cg16569430	0.258605	0.4075197	0.2739483	3	TRUE	-0.1974978	0.5078707	0.366903	2	TRUE	TRUE
cg16569522	0.1037853	0.256444	0.2010643	2	TRUE	0.1259122	0.0401884	0.0735484	0	FALSE	FALSE
cg16569525	-0.0034099	-0.0011083	0.0021785	0	FALSE	0.038692	0.0039113	0.0025985	0	FALSE	FALSE
cg16569551	0.0026295	0.0243169	0.047043	0	FALSE	-0.0797524	0.0392659	0.026524	0	FALSE	FALSE
cg16569635	0.1425761	0.0342815	0.0473122	0	FALSE	0.0364021	0.0424321	0.0563156	0	FALSE	FALSE
cg16569650	0.0486959	0.0029668	0.0018819	0	FALSE	0.0302127	0.0108384	0.0121986	0	FALSE	FALSE
cg16569656	0.0047709	0.0050002	-0.0007031	0	FALSE	0.0669615	0.0010629	-0.0011028	0	FALSE	FALSE
cg16569664	0.2882361	0.2854	0.4203776	3	TRUE	0.1364662	0.2144835	0.425157	2	TRUE	TRUE
cg16569736	0.1518196	0.0828856	0.0087097	0	FALSE	0.0462446	0.0279343	0.0335631	0	FALSE	FALSE
cg16569828	0.1391349	0.0707408	0.0280705	0	FALSE	-0.0199702	-0.011114	0.0212369	0	FALSE	FALSE
cg16569856	-0.052032	0.1214386	0.0673789	0	FALSE	0.1826814	0.0916398	-0.0236592	0	FALSE	FALSE
cg16569937	0.2387936	0.0441741	0.1499684	1	FALSE	-0.014442	0.0068701	0.0242666	0	FALSE	FALSE
cg16570019	0.0303316	0.1072985	-0.0006246	0	FALSE	-0.1469846	0.000185	-0.0052287	0	FALSE	FALSE
cg16570051	0.0916797	-0.0011604	0.0159051	0	FALSE	-0.1243495	-0.0017663	0.0048083	0	FALSE	FALSE
cg16570133	-0.0130786	0.0650545	0.0038308	0	FALSE	0.0548014	0.029878	0.0077273	0	FALSE	FALSE
cg16570157	-0.0088907	-0.0464544	0.0005489	0	FALSE	-0.0155298	-0.0289177	0.0240902	0	FALSE	FALSE
cg16570202	0.3914656	0.1970381	0.3022774	2	TRUE	-0.0598154	0.0560661	0.1511766	0	FALSE	FALSE
cg16570210	-0.0017507	0.0750213	0.0950426	0	FALSE	0.2859514	0.2341367	0.0225064	2	TRUE	FALSE
cg16570233	0.2779623	0.0734673	0.2334347	2	TRUE	0.0109791	0.0436232	0.200369	1	FALSE	FALSE
cg16570256	0.0179879	-0.0002589	-0.0200857	0	FALSE	-0.0058685	-0.0031898	0.0784548	0	FALSE	FALSE
cg16570273	0.5035883	0.2643171	0.227664	3	TRUE	0.469161	0.3666456	0.2542927	3	TRUE	TRUE
cg16570294	0.1549505	0.2334593	0.1609521	1	FALSE	0.2632677	0.2630823	0.2136853	3	TRUE	FALSE
cg16570300	0.0104813	0.0171218	0.0916712	0	FALSE	-0.0064857	0.0513969	-0.0010964	0	FALSE	FALSE
cg16570321	0.4212105	0.0207735	0.3377528	2	TRUE	-0.1828688	-0.0039186	0.0002885	0	FALSE	FALSE
cg16570335	0.2499147	0.3807087	0.3647381	3	TRUE	0.4650319	0.3817175	0.1571794	2	TRUE	TRUE
cg16570414	-0.0431171	0.0581208	0.0177873	0	FALSE	-0.2403033	-0.0311328	0.0683127	0	FALSE	FALSE
cg16570428	-0.0454483	0.0172555	0.0011748	0	FALSE	-0.0003885	-0.0082038	0.0128204	0	FALSE	FALSE
cg16570470	-0.0498113	0.0299396	0.0497191	0	FALSE	0.0747445	0.1213624	0.1193571	0	FALSE	FALSE
cg16570507	-0.011397	-0.0169385	0.0000121	0	FALSE	-0.0002906	0.0068459	-0.000364	0	FALSE	FALSE
cg16570547	0.0163698	0.0228708	-0.0064368	0	FALSE	-0.0060681	-0.0010567	-0.002713	0	FALSE	FALSE
cg16570634	0.4295614	0.2193587	0.1349947	2	TRUE	0.1815245	0.1728678	0.1917918	0	FALSE	FALSE
cg16570669	0.1921822	0.0191701	0.1092068	0	FALSE	0.333977	0.0276426	0.1088528	1	FALSE	FALSE
cg16570738	-0.0340798	0.0021742	-0.0044643	0	FALSE	-0.4666019	-0.0197608	-0.0022871	0	FALSE	FALSE
cg16570741	-0.0342502	0.0553735	0.0127978	0	FALSE	0.0375386	-0.00194	-0.0087368	0	FALSE	FALSE
cg16570791	0.2005132	0.0625032	0.1331078	1	FALSE	0.0571464	-0.0068871	-0.0187001	0	FALSE	FALSE
cg16570884	0.0796096	0.0567038	-0.0116876	0	FALSE	-0.0494089	0.0934821	-0.001686	0	FALSE	FALSE
cg16570890	0.232595	0.3306606	0.3989861	3	TRUE	-0.0742478	0.3853276	0.4116263	2	TRUE	TRUE
cg16570917	0.2748916	0.2450973	0.0312639	2	TRUE	0.0846164	0.0682295	0.0084141	0	FALSE	FALSE
cg16570974	0.0314151	-0.0002333	-0.0117827	0	FALSE	-0.1496071	0.000171	0.0015717	0	FALSE	FALSE
cg16570995	0.3497967	0.5830158	0.2915149	3	TRUE	-0.1225039	0.5565249	0.1464924	1	FALSE	FALSE
cg16571001	-0.0049979	-0.0015278	0.0111732	0	FALSE	-0.0227269	0.0038188	0.017998	0	FALSE	FALSE
cg16571098	0.3966231	0.5112913	0.6008699	3	TRUE	-0.0346652	0.6049672	0.5013356	2	TRUE	TRUE
cg16571137	0.0003729	-0.010829	0.0018025	0	FALSE	0.1203891	0.0103064	0.0227742	0	FALSE	FALSE
cg16571141	0.180887	0.0518367	0.0194129	0	FALSE	-0.1978205	0.0077048	0.0010181	0	FALSE	FALSE
cg16571192	-0.0490098	0.0206683	0.1692867	0	FALSE	-0.003535	0.0740289	0.266763	1	FALSE	FALSE
cg16571354	0.3080648	0.4963181	0.4627242	3	TRUE	-0.2943491	0.5955443	0.3547802	2	TRUE	TRUE
cg16571360	0.0716268	0.0863311	0.1665304	0	FALSE	0.2663996	0.1815559	0.1245777	1	FALSE	FALSE
cg16571372	-0.116312	0.0360216	0.1069969	0	FALSE	-0.1353138	0.1344855	-0.0025571	0	FALSE	FALSE
cg16571399	0.3559114	0.0498924	0.2470519	2	TRUE	0.0188861	0.1363127	0.2482132	1	FALSE	FALSE
cg16571416	0.2354808	0.1059554	0.4327517	2	TRUE	0.1372053	0.1819476	0.3517838	1	FALSE	FALSE
cg16571543	0.3573555	0.0127139	0.086698	1	FALSE	0.5405316	0.0789464	0.2851664	2	TRUE	FALSE
cg16571565	0.4390043	0.0038371	0.111853	1	FALSE	-0.2809944	0.0337803	0.1522881	0	FALSE	FALSE
cg16571786	0.1600388	-0.0022683	0.0515622	0	FALSE	-0.1265473	0.0029927	0.0214241	0	FALSE	FALSE
cg16571794	0.0014295	-0.0091258	-0.0000103	0	FALSE	-0.0409712	-0.0030486	0.0012805	0	FALSE	FALSE
cg16571807	-0.241101	0.0377254	0.0920254	0	FALSE	-0.0446827	0.0031444	-0.0004704	0	FALSE	FALSE
cg16571820	0.0025508	-0.0377233	0.0004638	0	FALSE	-0.161098	0.0011783	-0.0040201	0	FALSE	FALSE
cg16571825	0.0628188	-0.0051903	0.059654	0	FALSE	-0.0056425	-0.0310787	-0.0009896	0	FALSE	FALSE
cg16571836	0.0028847	-0.0141605	-0.004219	0	FALSE	0.0001155	0.000568	0.0051122	0	FALSE	FALSE
cg16571965	0.1761474	0.0285491	0.0286912	0	FALSE	-0.0002214	-0.0482398	-0.0478292	0	FALSE	FALSE
cg16571983	0.244312	0.087596	-0.0140118	1	FALSE	0.413486	0.050042	-0.0048667	1	FALSE	FALSE
cg16572026	0.0903068	-0.0024662	-0.0058747	0	FALSE	-0.2506837	-0.0002525	-0.0007096	0	FALSE	FALSE
cg16572050	0.3844835	0.090443	0.1428554	1	FALSE	0.0037305	0.150117	0.1033118	0	FALSE	FALSE
cg16572119	0.6157432	0.6006939	0.1161631	2	TRUE	0.6702602	0.5910304	0.0814346	2	TRUE	TRUE
cg16572224	0.0582959	0.0589941	0.0581086	0	FALSE	0.414271	0.0050382	0.0178921	1	FALSE	FALSE
cg16572268	0.0922706	0.1124698	0.0758393	0	FALSE	0.4741331	0.3773815	-0.0280627	2	TRUE	FALSE
cg16572315	-0.0850598	0.1137443	0.0220374	0	FALSE	0.1049313	0.0916008	-0.0012115	0	FALSE	FALSE
cg16572354	0.3196563	0.2676822	0.1565004	2	TRUE	0.0493314	0.2951007	0.3385852	2	TRUE	TRUE
cg16572375	0.3010717	0.2392546	0.3833514	3	TRUE	-0.0745754	0.081458	0.2131129	1	FALSE	FALSE
cg16572415	-0.1009355	-0.0112215	-0.0189154	0	FALSE	-0.0823727	0.0008436	0.0012572	0	FALSE	FALSE
cg16572523	0.2000033	0.3097839	0.2613711	3	TRUE	0.5730044	0.3121922	0.1582922	2	TRUE	TRUE
cg16572600	-0.0121323	0.0142687	0.1502176	0	FALSE	-0.2136099	-0.0038314	0.0345921	0	FALSE	FALSE
cg16572625	0.0039735	0.0022436	0.0604522	0	FALSE	-0.027617	0.1066832	0.1427156	0	FALSE	FALSE
cg16572695	0.3003999	0.0624145	0.0794858	1	FALSE	-0.3651256	-0.000131	-0.0094079	0	FALSE	FALSE
cg16572859	0.4310073	0.581813	0.2692626	3	TRUE	0.1534497	0.617272	0.2060231	2	TRUE	TRUE
cg16572876	0.6338282	0.2690189	0.4362269	3	TRUE	0.5325122	0.2271341	0.5290086	3	TRUE	TRUE
cg16572908	0.3083402	0.5484028	0.2614705	3	TRUE	0.5368679	0.5901889	0.2071101	3	TRUE	TRUE
cg16572910	-0.0762285	0.045339	-0.0164606	0	FALSE	0.0677215	0.0274029	-0.0036198	0	FALSE	FALSE
cg16572952	0.0197365	0.0002826	0.0047504	0	FALSE	0.0833762	0.0164687	-0.0031933	0	FALSE	FALSE
cg16572957	-0.0082864	0.0153654	0.0267132	0	FALSE	-0.4784286	-0.0011751	-0.0026738	0	FALSE	FALSE
cg16572966	0.0232397	0.0424868	0.0248982	0	FALSE	0.3968974	0.0472554	0.0786932	1	FALSE	FALSE
cg16573104	0.088442	0.0871095	0.2276155	1	FALSE	-0.0020238	0.1858658	0.0068639	0	FALSE	FALSE
cg16573178	0.3314623	0.4582268	0.1649783	2	TRUE	0.2888394	0.563534	0.2495341	3	TRUE	TRUE
cg16573240	-0.1035245	-0.0029858	-0.0267791	0	FALSE	-0.5408932	0.0082089	0.0147464	0	FALSE	FALSE
cg16573251	-0.0949073	0.4005182	0.4000372	2	TRUE	-0.6005462	0.3966779	0.2875306	2	TRUE	TRUE
cg16573266	0.1982383	0.0243265	0.061354	0	FALSE	-0.1973078	0.0280475	0.0477679	0	FALSE	FALSE
cg16573328	0.3242293	0.386474	0.3924129	3	TRUE	-0.3001654	0.3538419	0.5239126	2	TRUE	TRUE
cg16573346	-0.0095123	-0.0083054	-0.0007108	0	FALSE	0.0013006	-0.0054032	-0.0015404	0	FALSE	FALSE
cg16573503	-0.0331355	0.0016432	0.0070345	0	FALSE	-0.1105051	0.0000751	0.0172088	0	FALSE	FALSE
cg16573542	0.201349	0.1719439	0.1994024	1	FALSE	-0.1982013	0.1875211	0.079463	0	FALSE	FALSE
cg16573636	0.0713548	-0.0209101	-0.0214133	0	FALSE	-0.0227987	-0.000345	0.0175497	0	FALSE	FALSE
cg16573701	-0.0128973	-0.0025113	-0.0165758	0	FALSE	-0.0253814	0.0055336	0.0025306	0	FALSE	FALSE
cg16573713	-0.0512746	0.0421912	0.0815428	0	FALSE	-0.3057371	0.0276848	0.0044254	0	FALSE	FALSE
cg16573782	0.7081461	0.4277176	0.4985399	3	TRUE	0.7825784	0.2613465	0.0413872	2	TRUE	TRUE
cg16573836	-0.0085281	0.0507084	0.0071575	0	FALSE	0.0225562	0.0662527	-0.0027497	0	FALSE	FALSE
cg16573847	0.0145419	0.0487859	0.0036279	0	FALSE	0.2386995	0.0645352	0.0327659	1	FALSE	FALSE
cg16573887	0.092531	0.0709382	0.0397879	0	FALSE	0.3149755	0.1733927	0.0853043	1	FALSE	FALSE
cg16573901	0.6109905	0.5297687	0.0913776	2	TRUE	0.1070594	0.540143	0.0075514	1	FALSE	FALSE
cg16573957	0.2666601	0.0616266	0.5258108	2	TRUE	0.2899653	0.0272223	0.4468816	2	TRUE	TRUE
cg16574052	0.0181922	0.0067109	0.0051141	0	FALSE	0.0696779	0.0094992	-0.0086628	0	FALSE	FALSE
cg16574134	0.1437424	0.1099156	0.0089546	0	FALSE	0.538767	0.2137001	0.02436	2	TRUE	FALSE
cg16574154	0.3073845	0.068757	0.1350334	1	FALSE	-0.0815345	-0.0000853	0.1002665	0	FALSE	FALSE
cg16574155	0.0046944	-0.0364333	0.0037863	0	FALSE	0.0467602	-0.0238281	-0.0037744	0	FALSE	FALSE
cg16574209	0.0238691	-0.0259077	0.020731	0	FALSE	-0.0187899	0.0020827	-0.0143299	0	FALSE	FALSE
cg16574273	0.0966309	-0.0297596	0.0820271	0	FALSE	0.1055693	-0.025141	0.0413757	0	FALSE	FALSE
cg16574285	0.4518544	0.2971004	0.0532368	2	TRUE	0.4111642	0.4628272	0.2104984	3	TRUE	TRUE
cg16574310	0.0001864	-0.0006881	-0.0012873	0	FALSE	-0.0581146	-0.0074215	0.0268206	0	FALSE	FALSE
cg16574333	0.158705	0.2130635	-0.0252716	1	FALSE	-0.0641415	0.2656065	-0.0175649	1	FALSE	FALSE
cg16574335	0.1412133	0.1789159	0.2940896	1	FALSE	-0.0349423	0.2024123	0.2005538	2	TRUE	FALSE
cg16574347	-0.1918136	-0.0031403	0.030687	0	FALSE	-0.0455936	0.0000805	0.0003407	0	FALSE	FALSE
cg16574420	0.090425	0.0016654	-0.0025823	0	FALSE	-0.4979277	0.0173018	0.0206339	0	FALSE	FALSE
cg16574631	0.0337211	0.0001454	-0.0019908	0	FALSE	-0.0026608	0.0000333	0.0001012	0	FALSE	FALSE
cg16574643	0.2784699	0.1874474	0.065756	1	FALSE	0.0178337	0.193993	0.1802569	0	FALSE	FALSE
cg16574727	-0.320809	0.0538277	0.1136713	0	FALSE	0.2023567	0.2104356	0.3074375	3	TRUE	FALSE
cg16574737	0.2345515	0.0584443	0.2229298	2	TRUE	0.3920413	0.3229001	0.4050577	3	TRUE	TRUE
cg16574807	-0.0009978	0.0536932	0.0012355	0	FALSE	0.4366209	0.0455089	-0.032665	1	FALSE	FALSE
cg16574850	0.2216683	0.0413638	0.2087397	2	TRUE	-0.0679198	0.0038908	-0.0006009	0	FALSE	FALSE
cg16574871	-0.0003163	0.2315088	0.0560661	1	FALSE	-0.0174858	0.1552486	0.0378588	0	FALSE	FALSE
cg16574909	0.0024597	0.0002528	0.0000981	0	FALSE	-0.0479617	0.0028773	0.0006979	0	FALSE	FALSE
cg16574924	0.3693586	0.3273398	0.2710585	3	TRUE	0.1128855	0.4638294	0.3628342	2	TRUE	TRUE
cg16574934	0.0948616	0.2214733	0.1773187	1	FALSE	0.0461684	-0.0445253	-0.0000095	0	FALSE	FALSE
cg16574962	0.077468	0.040284	0.1127019	0	FALSE	0.1045038	-0.0013277	0.0043852	0	FALSE	FALSE
cg16575025	0.5615124	0.3495792	0.1162908	2	TRUE	0.5131352	0.4631089	-0.0013468	2	TRUE	TRUE
cg16575094	-0.1147054	0.0389615	0.010177	0	FALSE	-0.0512196	0.0062632	0.0142279	0	FALSE	FALSE
cg16575104	0.0894162	0.0021314	-0.0059344	0	FALSE	0.0276582	-0.0027277	-0.001662	0	FALSE	FALSE
cg16575125	-0.0052438	0.0204578	0.1928007	0	FALSE	0.0089454	0.3043852	-0.025123	1	FALSE	FALSE
cg16575172	0.122916	0.153501	0.2536777	1	FALSE	0.4940559	0.3279902	0.4754046	3	TRUE	FALSE
cg16575175	-0.0015607	-0.0031024	0.0006434	0	FALSE	0.0034072	-0.0002048	-0.000962	0	FALSE	FALSE
cg16575209	0.2947681	0.186977	0.2161458	2	TRUE	-0.0462274	0.2001144	0.2159912	2	TRUE	TRUE
cg16575248	0.5708257	0.6039695	0.2002044	3	TRUE	0.3342029	0.6268603	0.1621648	2	TRUE	TRUE
cg16575314	-0.0458348	-0.0156964	0.0000548	0	FALSE	0.0509357	-0.0554489	0.0012864	0	FALSE	FALSE
cg16575319	-0.0174915	0.063916	0.0303238	0	FALSE	-0.0184563	0.0000664	0.0003657	0	FALSE	FALSE
cg16575322	0.0509784	0.0004117	0.0505984	0	FALSE	0.0491369	0.0086402	-0.0017369	0	FALSE	FALSE
cg16575364	0.0593236	-0.0002075	0.0029842	0	FALSE	-0.0367525	-0.0113151	0.0993268	0	FALSE	FALSE
cg16575370	0.0016399	0.0007117	-0.0341762	0	FALSE	-0.126456	-0.0002018	-0.000967	0	FALSE	FALSE
cg16575372	0.0296312	0.1826298	0.1773108	0	FALSE	-0.0328066	0.0016842	-0.0043412	0	FALSE	FALSE
cg16575379	0.3756934	0.4626589	0.198299	2	TRUE	0.5173005	0.3873905	0.0582679	2	TRUE	TRUE
cg16575408	0.2546716	0.1190924	0.2836951	2	TRUE	0.0189121	0.3497586	0.4480499	2	TRUE	TRUE
cg16575409	0.2089067	0.3561225	0.2505291	3	TRUE	0.1438512	0.3996701	0.2277808	2	TRUE	TRUE
cg16575412	-0.3037149	0.0267334	0.0139138	0	FALSE	-0.1309817	0.0930532	-0.1189279	0	FALSE	FALSE
cg16575427	-0.3162638	0.0098789	0.1072292	0	FALSE	-0.4366717	-0.0008364	-0.0046787	0	FALSE	FALSE
cg16575444	0.1846984	0.1688507	0.0136047	0	FALSE	0.0459383	0.0947107	-0.0059343	0	FALSE	FALSE
cg16575461	0.071236	0.1117463	0.1822849	0	FALSE	-0.0254208	0.1057112	0.0232139	0	FALSE	FALSE
cg16575491	0.0206005	0.0038757	0.015986	0	FALSE	0.0827436	0.0078048	0.0001647	0	FALSE	FALSE
cg16575530	-0.1486167	-0.0222972	0.0009217	0	FALSE	-0.3914835	0.1065644	0.0537898	0	FALSE	FALSE
cg16575564	0.4434163	0.5656716	0.4041742	3	TRUE	0.5400073	0.5420003	0.3902262	3	TRUE	TRUE
cg16575590	0.2068288	0.3042932	0.3192361	3	TRUE	0.0223764	0.3403438	0.3132978	2	TRUE	TRUE
cg16575628	0.0098682	-0.0500864	0.0153257	0	FALSE	0.0644054	-0.0235725	0.1281824	0	FALSE	FALSE
cg16575892	0.0023886	0.0114933	0.0634418	0	FALSE	0.0069793	0.0746604	0.0689878	0	FALSE	FALSE
cg16575998	0.0005079	-0.0022898	-0.0015598	0	FALSE	-0.0129508	0.0014059	0.0004593	0	FALSE	FALSE
cg16576000	-0.0295733	0.2459922	-0.019741	1	FALSE	0.5075157	0.3828575	0.0715023	2	TRUE	FALSE
cg16576009	-0.0129064	0.0060146	0.0148536	0	FALSE	-0.1136854	-0.0003587	-0.0076963	0	FALSE	FALSE
cg16576033	0.042186	-0.0003477	0.0060212	0	FALSE	0.0242416	0.060112	0.0414594	0	FALSE	FALSE
cg16576049	0.2070492	0.056568	-0.0039716	1	FALSE	-0.0171696	-0.0018971	-0.0000679	0	FALSE	FALSE
cg16576052	0.3379154	0.1643157	-0.0027793	1	FALSE	0.7891753	0.2486997	0.0581922	2	TRUE	FALSE
cg16576066	0.4725544	0.2599871	0.6333606	3	TRUE	0.2593405	0.2727601	0.6280203	3	TRUE	TRUE
cg16576083	0.455095	0.1687839	0.0013621	1	FALSE	0.3758296	0.1345065	0.0108972	1	FALSE	FALSE
cg16576150	0.5102903	0.0736662	0.3999832	2	TRUE	-0.0604938	0.1018637	0.0899922	0	FALSE	FALSE
cg16576167	-0.0126422	-0.0227567	0.0026685	0	FALSE	-0.2466519	0.049978	0.0052103	0	FALSE	FALSE
cg16576213	-0.0044517	0.0072932	-0.0023126	0	FALSE	-0.187803	0.1137362	0.0036677	0	FALSE	FALSE
cg16576216	0.3473344	0.0576757	-0.0301988	1	FALSE	0.1760061	-0.01082	0.0124177	0	FALSE	FALSE
cg16576283	0.0014381	0.0015829	0.0007204	0	FALSE	-0.0470435	-0.0001661	-0.0012604	0	FALSE	FALSE
cg16576285	0.0960589	0.0013838	0.000528	0	FALSE	0.0452609	0.0002467	0.0000184	0	FALSE	FALSE
cg16576288	0.0086958	-0.0142199	-0.0049184	0	FALSE	0.0151385	0.0098413	0.0069336	0	FALSE	FALSE
cg16576294	-0.0086177	0.0130968	0.0074408	0	FALSE	-0.1347024	0.0010403	-0.0037701	0	FALSE	FALSE
cg16576300	0.0008649	0.0018577	0.00143	0	FALSE	0.0010157	0.0003809	0.0015615	0	FALSE	FALSE
cg16576327	0.1758798	0.0220204	0.0464311	0	FALSE	0.1472788	0.0013508	-0.004008	0	FALSE	FALSE
cg16576369	-0.1311161	0.1850498	0.1900109	0	FALSE	0.9098139	0.492348	0.0263933	2	TRUE	FALSE
cg16576432	0.0614543	-0.0002743	-0.0194058	0	FALSE	0.2515878	0.0001389	0.0160921	1	FALSE	FALSE
cg16576545	0.0124291	0.2110585	0.0813264	1	FALSE	-0.0900095	0.1441716	0.0218378	0	FALSE	FALSE
cg16576557	0.0532063	0.077323	0.0091944	0	FALSE	-0.0052662	0.0048047	0.0014669	0	FALSE	FALSE
cg16576575	0.4345715	0.3263111	0.203906	3	TRUE	0.1169543	0.3243039	0.1597359	1	FALSE	FALSE
cg16576597	-0.0064227	0.0005946	-0.0136308	0	FALSE	0.0852649	-0.0006016	-0.0413189	0	FALSE	FALSE
cg16576664	-0.0090799	0.0004538	0.0184276	0	FALSE	-0.0095867	0.0096771	0.0099102	0	FALSE	FALSE
cg16576688	0.1479193	0.001632	-0.0456541	0	FALSE	0.1885526	-0.0000401	0.0079799	0	FALSE	FALSE
cg16576724	0.0065811	-0.0470878	0.1041375	0	FALSE	0.0005288	0.0041033	0.3103958	1	FALSE	FALSE
cg16576811	0.0067937	0.0293427	0.0202276	0	FALSE	-0.0651532	0.0001944	0.0035039	0	FALSE	FALSE
cg16576885	0.0899528	-0.041776	0.0434715	0	FALSE	-0.0174872	-0.0134124	0.0014063	0	FALSE	FALSE
cg16576889	-0.0384333	-0.0321183	-0.0023675	0	FALSE	0.0566829	0.0039816	0.0030159	0	FALSE	FALSE
cg16576895	-0.0607072	-0.0000038	-0.0000277	0	FALSE	-0.2829231	-0.0002627	0.0163532	0	FALSE	FALSE
cg16576928	0.0745882	0.3229796	0.0473575	1	FALSE	0.4917615	0.3827053	-0.0086354	2	TRUE	FALSE
cg16576935	0.0698451	-0.0050469	0.0232409	0	FALSE	-0.0382474	0.0382121	0.0621675	0	FALSE	FALSE
cg16576944	0.0079468	-0.0014933	0.0021794	0	FALSE	-0.0471892	0.0152688	-0.0133986	0	FALSE	FALSE
cg16577002	0.1157092	0.1980118	0.0891034	0	FALSE	0.4002101	0.2754658	0.1216778	2	TRUE	FALSE
cg16577081	-0.0674828	-0.0100939	0.0404434	0	FALSE	-0.057224	-0.0003476	-0.0024761	0	FALSE	FALSE
cg16577083	0.5123528	0.3189727	-0.0082736	2	TRUE	0.8715741	0.4144986	0.0445567	2	TRUE	TRUE
cg16577132	-0.0311622	0.0705882	0.1071426	0	FALSE	-0.0163863	0.1373739	0.1195618	0	FALSE	FALSE
cg16577208	0.0204095	0.0212023	0.1407375	0	FALSE	-0.0048663	0.1193581	0.0416944	0	FALSE	FALSE
cg16577233	0.3250481	0.0379541	0.1653652	1	FALSE	-0.0672475	-0.0001776	-0.0084232	0	FALSE	FALSE
cg16577247	0.6428023	0.5278185	0.3952666	3	TRUE	0.4931697	0.5884258	0.3555047	3	TRUE	TRUE
cg16577356	0.0195844	0.0129116	0.0042546	0	FALSE	-0.0013224	-0.0001791	-0.0003926	0	FALSE	FALSE
cg16577509	-0.0241274	0.0335601	0.007229	0	FALSE	-0.1563426	0.0220831	-0.0082583	0	FALSE	FALSE
cg16577540	0.5448873	0.6670115	0.1413598	2	TRUE	0.7565226	0.7139572	0.3521504	3	TRUE	TRUE
cg16577567	0.0709962	0.2297071	0.0759126	1	FALSE	0.061465	0.3139663	0.0287462	1	FALSE	FALSE
cg16577588	0.2658065	0.027548	0.3365866	2	TRUE	0.0784829	0.0000413	-0.0009764	0	FALSE	FALSE
cg16577595	-0.0963128	0.0067365	0.0114474	0	FALSE	-0.097725	0.0008222	0.0143772	0	FALSE	FALSE
cg16577647	-0.1192272	-0.0051414	-0.0343323	0	FALSE	-0.0155295	-0.0402705	-0.0121321	0	FALSE	FALSE
cg16577651	-0.0073746	0.0222158	0.0315769	0	FALSE	-0.1691567	0.0020419	0.0128383	0	FALSE	FALSE
cg16577665	0.0104762	-0.0197056	-0.0118804	0	FALSE	-0.1943023	-0.0032824	-0.0026105	0	FALSE	FALSE
cg16577670	0.4679353	0.341795	0.1855594	2	TRUE	0.7136239	0.4136835	0.2111206	3	TRUE	TRUE
cg16577707	0.7449318	0.4752955	0.3076526	3	TRUE	0.3497427	0.3775527	0.2126117	3	TRUE	TRUE
cg16577724	0.007792	0.0016098	0.0000165	0	FALSE	0.0730974	0.0365215	0.0014197	0	FALSE	FALSE
cg16577789	0.1565964	-0.023865	0.0063932	0	FALSE	-0.2965976	-0.0961752	0.0049672	0	FALSE	FALSE
cg16577808	0.096748	0.0493079	0.14934	0	FALSE	0.0262266	0.2198069	0.2196469	2	TRUE	FALSE
cg16577823	0.4910266	0.4755799	0.1647696	2	TRUE	0.2082593	0.369622	0.0287813	2	TRUE	TRUE
cg16577947	-0.0018702	0.0231822	0.0003289	0	FALSE	0.0022895	0.0155727	0.0181901	0	FALSE	FALSE
cg16577984	0.139389	0.060391	0.0089213	0	FALSE	0.2262754	0.0881789	0.0118217	1	FALSE	FALSE
cg16578085	0.0065801	-0.0008951	0.0007634	0	FALSE	0.0076591	0.0002182	-0.0005651	0	FALSE	FALSE
cg16578104	0.0311853	0.1395149	0.1719512	0	FALSE	-0.0381391	0.2823302	-0.0107225	1	FALSE	FALSE
cg16578108	0.0053709	0.0601468	0.0322728	0	FALSE	-0.0581671	0.0029615	-0.0712753	0	FALSE	FALSE
cg16578226	0.0460904	0.1095494	0.2293164	1	FALSE	-0.0194002	0.1339275	0.1424931	0	FALSE	FALSE
cg16578248	0.2114245	0.236811	0.1268246	2	TRUE	-0.4506577	0.0080133	-0.0087897	0	FALSE	FALSE
cg16578267	0.5333918	0.4104215	0.1519262	2	TRUE	-0.1117712	0.6134747	0.213421	2	TRUE	TRUE
cg16578291	0.2178325	0.3044637	0.1504868	2	TRUE	0.0440069	0.3882599	0.1662551	1	FALSE	FALSE
cg16578355	-0.2361813	0.0725941	0.0284312	0	FALSE	0.1763131	0.0691394	-0.0224571	0	FALSE	FALSE
cg16578453	0.2064846	0.493872	0.1050987	2	TRUE	0.1056041	0.5979803	0.1425418	1	FALSE	FALSE
cg16578485	0.1900282	0.0109694	-0.0045046	0	FALSE	0.0709409	0.0350136	0.0168313	0	FALSE	FALSE
cg16578496	0.0038646	0.0075711	0.0019691	0	FALSE	-0.1162411	0.0186661	0.0050909	0	FALSE	FALSE
cg16578537	0.3633144	0.4783559	0.3785859	3	TRUE	-0.0161364	-0.0027173	0.0001852	0	FALSE	FALSE
cg16578549	0.2089471	0.0496338	0.2064199	2	TRUE	-0.291052	0.0116552	0.0194339	0	FALSE	FALSE
cg16578609	0.0487301	0.1047635	0.1933722	0	FALSE	0.6431486	0.0436542	0.1801688	1	FALSE	FALSE
cg16578613	0.0106173	0.0177287	0.0083976	0	FALSE	-0.0577525	-0.0688969	0.0002131	0	FALSE	FALSE
cg16578636	-0.0686681	0.007996	0.0211883	0	FALSE	-0.1070189	-0.0018719	-0.0661776	0	FALSE	FALSE
cg16578737	0.0006913	0.0021705	-0.0014818	0	FALSE	-0.0024749	0.1866609	0.1276588	0	FALSE	FALSE
cg16578742	-0.1765043	0.0407413	0.0963464	0	FALSE	0.224764	0.0590221	0.0364185	1	FALSE	FALSE
cg16578791	-0.0046715	0.0311259	-0.0061127	0	FALSE	-0.0183404	0.0508691	-0.0096662	0	FALSE	FALSE
cg16578794	0.009443	-0.002546	-0.0063701	0	FALSE	0.0753434	-0.0012786	-0.007326	0	FALSE	FALSE
cg16578815	-0.1114045	0.0068263	0.1502564	0	FALSE	0.0047621	0.0291428	0.1075639	0	FALSE	FALSE
cg16578825	0.0569417	0.036296	0.0159265	0	FALSE	-0.0502538	0.0042115	-0.012049	0	FALSE	FALSE
cg16578828	0.060827	0.1018499	0.1125649	0	FALSE	0.0505546	0.0528135	0.000138	0	FALSE	FALSE
cg16578831	0.142672	0.3128154	0.3893705	2	TRUE	0.2303452	0.1390586	0.077474	1	FALSE	FALSE
cg16578846	0.0732586	-0.0052356	0.0013985	0	FALSE	0.0100298	-0.0123109	0.0005518	0	FALSE	FALSE
cg16578864	0.2098854	0.2314497	0.1372858	2	TRUE	0.1257696	0.3022598	0.0050468	1	FALSE	FALSE
cg16578883	0.0366146	0.0110259	0.0202185	0	FALSE	-0.3373354	0.0192055	0.128093	0	FALSE	FALSE
cg16578923	0.0199098	0.0297048	0.0780593	0	FALSE	0.2701324	0.0179606	0.0354811	1	FALSE	FALSE
cg16578938	0.2271256	0.2729302	0.2313381	3	TRUE	0.5479902	0.2644268	-0.0252474	2	TRUE	TRUE
cg16579043	0.2557765	0.0691619	0.2491352	2	TRUE	-0.3034598	0.1405162	0.1002209	0	FALSE	FALSE
cg16579049	0.052332	-0.0100246	0.0036993	0	FALSE	-0.0700641	0.0107183	0.0094801	0	FALSE	FALSE
cg16579056	0.2820826	0.3849161	0.143188	2	TRUE	0.0231215	0.3843302	0.03554	1	FALSE	FALSE
cg16579101	0.1202057	0.0912643	-0.0177085	0	FALSE	0.6554966	0.2040899	0.0625648	2	TRUE	FALSE
cg16579158	0.0924158	0.1477287	0.3827425	1	FALSE	0.5412983	0.3339141	0.5566091	3	TRUE	FALSE
cg16579190	0.0048962	0.175862	0.2122712	1	FALSE	0.5361636	-0.0001779	0.0035533	1	FALSE	FALSE
cg16579204	-0.0057245	-0.005078	-0.0008227	0	FALSE	0.011174	0.0034342	0.0181118	0	FALSE	FALSE
cg16579225	0.1910927	0.2640227	0.0218808	1	FALSE	-0.1786843	0.1010548	0.0344842	0	FALSE	FALSE
cg16579269	0.0000071	-0.0121493	-0.0032463	0	FALSE	-0.1356245	0.002201	0.0003216	0	FALSE	FALSE
cg16579336	0.3551389	0.0184418	0.0198857	1	FALSE	0.0962466	0.017801	0.0236484	0	FALSE	FALSE
cg16579337	0.135859	0.0616025	0.0746475	0	FALSE	0.102256	0.0490164	0.0925522	0	FALSE	FALSE
cg16579347	0.1853631	0.2255581	0.3320745	2	TRUE	-0.1577022	0.2044997	0.1387882	1	FALSE	FALSE
cg16579351	0.4071275	0.4435722	0.2270287	3	TRUE	0.5853118	0.4875794	0.0973109	2	TRUE	TRUE
cg16579429	-0.0045244	-0.0079838	-0.0019826	0	FALSE	-0.0002616	0.0068915	0.0617635	0	FALSE	FALSE
cg16579431	0.0009986	-0.0002055	-0.0034873	0	FALSE	-0.0078179	-0.0071358	-0.0212796	0	FALSE	FALSE
cg16579438	-0.1120244	-0.0228647	0.0024729	0	FALSE	0.007219	0.011894	0.0058735	0	FALSE	FALSE
cg16579484	-0.0029908	0.0586118	0.0511439	0	FALSE	-0.1101781	0.003983	-0.022529	0	FALSE	FALSE
cg16579555	0.3832913	0.2449073	0.0209763	2	TRUE	0.2795001	0.4435064	0.1105561	2	TRUE	TRUE
cg16579558	0.2882086	0.0753155	0.2582591	2	TRUE	-0.034874	0.2874661	0.1223804	1	FALSE	FALSE
cg16579584	0.1076473	0.0814073	0.0377766	0	FALSE	0.0063285	0.0222796	-0.0033675	0	FALSE	FALSE
cg16579593	0.0431326	0.0901711	0.1962527	0	FALSE	-0.5446614	0.2669535	0.3554389	2	TRUE	FALSE
cg16579629	0.0762051	0.1405561	0.1077595	0	FALSE	0.0503157	0.2628375	0.0652732	1	FALSE	FALSE
cg16579646	-0.0200842	0.1519831	0.2010604	1	FALSE	0.1032598	0.2975587	0.2110488	2	TRUE	FALSE
cg16579650	0.0070922	0.0157636	0.033423	0	FALSE	0.0004475	-0.0029272	0.0027394	0	FALSE	FALSE
cg16579702	0.3404209	0.0134586	0.1663931	1	FALSE	-0.1624604	0.0101691	0.1640616	0	FALSE	FALSE
cg16579711	0.3781976	0.153084	0.293559	2	TRUE	0.1855492	0.267084	0.1782194	1	FALSE	FALSE
cg16579730	0.2806119	0.0023381	0.1080942	1	FALSE	0.2806445	-0.0131913	0.0615253	1	FALSE	FALSE
cg16579770	0.2132635	0.0099705	0.0257316	1	FALSE	-0.0049558	0.0225916	0.023214	0	FALSE	FALSE
cg16579869	0.0001278	0.0805642	0.0303096	0	FALSE	-0.080979	0.084033	0.1218239	0	FALSE	FALSE
cg16579893	-0.0029019	0.0419173	0.1325838	0	FALSE	0.0005098	0.0500325	0.1426403	0	FALSE	FALSE
cg16579908	0.0779408	0.0306978	0.0280669	0	FALSE	0.0070657	-0.0179741	-0.0201518	0	FALSE	FALSE
cg16579940	0.0430838	0.0116474	0.0036299	0	FALSE	-0.0465616	0.020334	0.0004797	0	FALSE	FALSE
cg16579954	0.0005743	-0.0034584	-0.0040884	0	FALSE	0.1314793	-0.0144662	-0.0154968	0	FALSE	FALSE
cg16579969	0.0583027	-0.0260703	0.0000413	0	FALSE	0.0001625	-0.0024052	0.0051908	0	FALSE	FALSE
cg16579981	-0.0048467	0.0003105	-0.0001926	0	FALSE	-0.2258926	0.0012969	-0.0064318	0	FALSE	FALSE
cg16580038	0.010868	0.0003915	-0.0121988	0	FALSE	-0.0070838	0.0003852	0.0067092	0	FALSE	FALSE
cg16580197	-0.0056664	-0.0007486	-0.0012476	0	FALSE	0.0374157	0.0002836	-0.0025744	0	FALSE	FALSE
cg16580232	-0.0005546	-0.0005183	-0.0001844	0	FALSE	-0.0301336	0.0000057	-0.0007086	0	FALSE	FALSE
cg16580267	-0.2330749	0.0784126	0.0173418	0	FALSE	-0.0874321	0.2845963	0.016694	1	FALSE	FALSE
cg16580280	-0.2086447	0.0559167	0.0208309	0	FALSE	-0.2043766	0.1664944	0.0744487	0	FALSE	FALSE
cg16580289	-0.064749	0.0096583	0.0104278	0	FALSE	0.0554922	-0.0000504	0.007783	0	FALSE	FALSE
cg16580361	-0.0160163	0.0166748	-0.0016832	0	FALSE	0.1942111	0.1174585	-0.0432834	0	FALSE	FALSE
cg16580362	0.0113265	-0.0118305	-0.0143168	0	FALSE	0.2620759	-0.0148968	0.0200647	1	FALSE	FALSE
cg16580391	0.0580535	-0.0654921	-0.0164998	0	FALSE	0.5931921	-0.0087415	-0.0965547	1	FALSE	FALSE
cg16580404	0.1161281	0.1985092	0.0823153	0	FALSE	0.1112967	0.2010564	-0.0854058	1	FALSE	FALSE
cg16580462	0.4393039	0.1247142	0.0109916	1	FALSE	-0.0133002	0.0022473	0.0002117	0	FALSE	FALSE
cg16580499	0.4582665	0.4648701	0.1912416	2	TRUE	0.6278341	0.5241497	0.0900154	2	TRUE	TRUE
cg16580547	0.0438604	-0.0040628	0.0048342	0	FALSE	-0.3974361	0.0267823	0.2541897	1	FALSE	FALSE
cg16580616	-0.1430414	0.0165981	0.0089389	0	FALSE	0.1430147	-0.001303	-0.009238	0	FALSE	FALSE
cg16580683	-0.0260994	0.0498817	0.1067573	0	FALSE	0.2833588	0.0599437	0.166001	1	FALSE	FALSE
cg16580728	0.3137007	0.0826844	0.1737589	1	FALSE	0.3755675	0.3362242	0.0268221	2	TRUE	FALSE
cg16580759	-0.0155719	0.0102511	0.009667	0	FALSE	0.1250822	0.0071227	-0.0097447	0	FALSE	FALSE
cg16580762	0.0534894	-0.0045378	0.0003278	0	FALSE	-0.0377877	-0.0021013	0.0036373	0	FALSE	FALSE
cg16580765	-0.0406076	0.0458496	0.069572	0	FALSE	0.0339411	-0.0027776	0.0240713	0	FALSE	FALSE
cg16580771	0.1802062	0.1894489	0.1773228	0	FALSE	-0.3012126	0.0987356	0.0184493	0	FALSE	FALSE
cg16580837	0.3861025	0.2905294	0.1448934	2	TRUE	0.3184156	0.4491107	0.2191599	3	TRUE	TRUE
cg16580880	0.1084969	0.1164348	0.0750866	0	FALSE	0.1531527	0.0133054	0.0050207	0	FALSE	FALSE
cg16580912	0.0100185	0.1129278	0.1577451	0	FALSE	-0.0314008	0.0231767	-0.0414699	0	FALSE	FALSE
cg16580934	0.1514583	0.3648582	-0.013896	1	FALSE	0.6560706	0.51389	-0.0894349	2	TRUE	FALSE
cg16580935	0.0968699	0.1266075	0.0266625	0	FALSE	-0.2372741	-0.0075499	-0.0577706	0	FALSE	FALSE
cg16580937	0.0003064	-0.0003767	-0.0006547	0	FALSE	-0.0061517	-0.0015142	-0.0006379	0	FALSE	FALSE
cg16581009	0.0672951	-0.0155489	0.0513371	0	FALSE	0.0158013	-0.0076285	-0.0791971	0	FALSE	FALSE
cg16581085	-0.0272181	0.0719614	0.0194195	0	FALSE	0.0084548	0.0992455	0.0016656	0	FALSE	FALSE
cg16581097	0.0010369	-0.0163226	-0.0094764	0	FALSE	-0.0919556	-0.0164913	0.0015667	0	FALSE	FALSE
cg16581142	0.1141675	0.1122149	0.1835325	0	FALSE	0.55315	0.3916986	0.0163201	2	TRUE	FALSE
cg16581179	0.0006947	0.0397463	0.019377	0	FALSE	0.020189	0.0038601	-0.0214853	0	FALSE	FALSE
cg16581199	0.2839372	0.0111696	0.0455878	1	FALSE	0.0714541	0.0151768	0.0353829	0	FALSE	FALSE
cg16581213	0.0312137	0.0312757	0.1564161	0	FALSE	0.6423681	0.221059	0.2525099	3	TRUE	FALSE
cg16581224	0.4735778	0.1132761	0.3590177	2	TRUE	-0.0741659	0.2140224	0.1906388	1	FALSE	FALSE
cg16581271	-0.0491026	0.0069092	-0.0684654	0	FALSE	0.0913364	0.37968	-0.0317032	1	FALSE	FALSE
cg16581308	-0.007275	0.0125399	0.0031188	0	FALSE	0.0343125	-0.0036157	0.0042334	0	FALSE	FALSE
cg16581347	-0.0065129	-0.0038646	-0.0000578	0	FALSE	-0.1375218	-0.0060495	-0.0013138	0	FALSE	FALSE
cg16581360	0.4924876	0.5154118	-0.0110031	2	TRUE	0.2221634	0.3135398	-0.0112745	2	TRUE	TRUE
cg16581455	-0.0044501	-0.0088463	0.0081174	0	FALSE	-0.0745354	0.0040342	0.0045441	0	FALSE	FALSE
cg16581476	0.0166222	0.1261169	0.1645661	0	FALSE	0.4020475	0.2633063	0.1458158	2	TRUE	FALSE
cg16581536	0.2029503	0.4588868	0.3225628	3	TRUE	-0.2489869	0.4903058	0.1532825	1	FALSE	FALSE
cg16581570	-0.2125928	-0.0114083	0.0121008	0	FALSE	-0.4378121	0.1904154	0.1415418	0	FALSE	FALSE
cg16581631	0.0137566	0.0018312	0.0003956	0	FALSE	0.0691248	-0.0009086	-0.0003181	0	FALSE	FALSE
cg16581738	-0.0226845	0.2428097	0.013383	1	FALSE	-0.4057382	0.0022207	0.009199	0	FALSE	FALSE
cg16581739	0.0005979	-0.0068784	0.0278687	0	FALSE	0.0121223	-0.0011037	-0.000053	0	FALSE	FALSE
cg16581782	0.0536358	-0.005081	-0.0098403	0	FALSE	-0.1850366	-0.0210396	-0.0210679	0	FALSE	FALSE
cg16581800	0.1411103	0.1323532	0.1702106	0	FALSE	0.5050018	0.3556744	0.1981894	2	TRUE	FALSE
cg16581840	0.5943779	0.5982517	0.0733103	2	TRUE	0.606964	0.5305376	0.0030252	2	TRUE	TRUE
cg16581905	0.3809296	0.4657233	0.1910965	2	TRUE	0.2373153	0.4044173	0.1453826	2	TRUE	TRUE
cg16581922	-0.1352579	0.0598968	0.2900445	1	FALSE	-0.2927083	0.1266777	0.0338229	0	FALSE	FALSE
cg16581928	0.2557363	0.0051133	0.306283	2	TRUE	-0.5755888	0.0852049	0.0617674	0	FALSE	FALSE
cg16581996	-0.1710098	0.0203542	0.1472693	0	FALSE	-0.0986952	0.1786047	0.1875824	0	FALSE	FALSE
cg16582036	0.0566631	-0.0035136	0.0300657	0	FALSE	-0.150224	-0.0326466	0.0133846	0	FALSE	FALSE
cg16582062	0.2603084	0.3626509	0.5231388	3	TRUE	0.1272754	0.3931987	0.5432257	2	TRUE	TRUE
cg16582138	0.0366861	0.1465166	0.1820771	0	FALSE	-0.4338781	0.2000246	0.1423178	1	FALSE	FALSE
cg16582156	0.5111756	0.4602375	0.1842073	2	TRUE	0.3215086	0.4698611	0.0705112	2	TRUE	TRUE
cg16582174	0.0991585	0.2039337	0.1460696	1	FALSE	0.0695439	-0.0338768	-0.0378398	0	FALSE	FALSE
cg16582186	-0.0212595	-0.0251528	-0.005351	0	FALSE	0.0084039	0.0014017	0.0119583	0	FALSE	FALSE
cg16582255	0.2177605	0.075321	0.2060727	2	TRUE	0.2928757	0.1674077	0.315469	2	TRUE	TRUE
cg16582273	0.1442102	0.0056303	0.0017562	0	FALSE	0.0448932	0.0003086	-0.0037831	0	FALSE	FALSE
cg16582344	0.5386777	0.2708078	0.0448722	2	TRUE	0.2264408	0.3090427	0.1194952	2	TRUE	TRUE
cg16582352	0.1580746	-0.0027533	0.1158543	0	FALSE	-0.0016409	0.0021855	0.0026439	0	FALSE	FALSE
cg16582419	-0.3402383	0.0295213	0.0258128	0	FALSE	-0.1909374	-0.0275417	-0.0098143	0	FALSE	FALSE
cg16582469	0.0001027	0.031664	-0.0158403	0	FALSE	0.4130877	-0.0050059	-0.0113527	1	FALSE	FALSE
cg16582554	0.3604153	0.0734052	0.1203357	1	FALSE	0.2738827	0.1926994	0.1521899	1	FALSE	FALSE
cg16582644	-0.0190693	0.0341659	0.09036	0	FALSE	-0.1059604	-0.0459659	-0.0809198	0	FALSE	FALSE
cg16582649	0.5495056	0.3344216	0.1276268	2	TRUE	0.2778301	0.298026	0.1926677	2	TRUE	TRUE
cg16582660	0.2226282	0.0108668	0.0433759	1	FALSE	0.0730019	0.0563031	0.1511275	0	FALSE	FALSE
cg16582691	0.5696908	0.2199881	0.0707821	2	TRUE	0.2707609	0.1353752	-0.0598583	1	FALSE	FALSE
cg16582732	-0.0054879	-0.0083093	-0.0040794	0	FALSE	-0.0523474	0.0000626	0.0020554	0	FALSE	FALSE
cg16582765	-0.0631657	-0.0192624	-0.0106704	0	FALSE	0.1047492	0.0037315	-0.0582479	0	FALSE	FALSE
cg16582790	0.7220767	0.5688843	0.4534244	3	TRUE	-0.059653	-0.0032676	-0.0406913	0	FALSE	FALSE
cg16582792	0.183951	0.0505786	0.0543728	0	FALSE	-0.2389443	-0.00292	0.0147179	0	FALSE	FALSE
cg16582803	-0.0255318	0.022043	0.0225308	0	FALSE	-0.1229517	0.0119989	0.0151087	0	FALSE	FALSE
cg16582814	0.0150522	-0.0399933	-0.0031575	0	FALSE	-0.006475	-0.0079893	-0.0021809	0	FALSE	FALSE
cg16582836	0.2823574	0.2957596	0.1219596	2	TRUE	-0.1452171	0.4145859	0.0733223	1	FALSE	FALSE
cg16582862	-0.0383064	0.2131724	0.1090442	1	FALSE	0.128082	0.1999137	0.1264445	0	FALSE	FALSE
cg16582891	-0.0222673	-0.0085096	0.0003613	0	FALSE	-0.1663292	-0.0061944	-0.0059695	0	FALSE	FALSE
cg16582957	-0.0116108	0.0104377	0.0008527	0	FALSE	0.0054689	-0.0019018	-0.0089857	0	FALSE	FALSE
cg16582978	0.581691	0.5930393	0.0711464	2	TRUE	0.7637001	0.5541353	0.1324558	2	TRUE	TRUE
cg16583186	-0.0009472	-0.0000482	-0.0039873	0	FALSE	0.0293859	0.0469787	0.0753184	0	FALSE	FALSE
cg16583193	0.6534158	0.4696972	0.4839811	3	TRUE	0.2997603	0.3813441	0.1213142	2	TRUE	TRUE
cg16583197	0.1986225	0.1383215	0.2061875	1	FALSE	-0.1857684	0.1962279	0.3696151	1	FALSE	FALSE
cg16583230	0.0029286	-0.0044368	0.0019009	0	FALSE	0.0068908	0.0041215	0.0116874	0	FALSE	FALSE
cg16583279	0.4176163	0.4441231	0.0420364	2	TRUE	0.3755652	0.3978389	0.0762655	2	TRUE	TRUE
cg16583303	-0.0349759	0.0185662	0.0639189	0	FALSE	0.5241204	0.0000919	-0.0044185	1	FALSE	FALSE
cg16583315	0.2142081	-0.0434242	-0.0128396	1	FALSE	0.0168322	0.0361534	-0.0142262	0	FALSE	FALSE
cg16583330	0.0739222	0.0741466	0.0906259	0	FALSE	0.0094595	0.4970017	0.1443308	1	FALSE	FALSE
cg16583346	0.1348216	-0.0123296	0.0253369	0	FALSE	-0.1462263	-0.0215616	0.0636745	0	FALSE	FALSE
cg16583458	0.0933619	-0.0164372	0.0004198	0	FALSE	0.2945623	0.0053491	0.0013383	1	FALSE	FALSE
cg16583536	0.0030993	0.0156422	0.0107029	0	FALSE	0.0082594	0.0068421	-0.0021644	0	FALSE	FALSE
cg16583538	0.0783514	0.0847226	0.1510917	0	FALSE	-0.2866584	0.0183907	-0.000597	0	FALSE	FALSE
cg16583552	0.3646381	0.2797761	0.356448	3	TRUE	0.704197	0.3094125	0.3801202	3	TRUE	TRUE
cg16583560	0.2580277	0.0365976	0.1149162	1	FALSE	0.1091498	0.0220186	0.0506361	0	FALSE	FALSE
cg16583572	0.0838566	-0.0231695	0.0043949	0	FALSE	0.0646284	0.0059237	-0.0021638	0	FALSE	FALSE
cg16583598	0.0341617	0.0785488	0.0295216	0	FALSE	-0.528688	0.1774881	0.0205293	0	FALSE	FALSE
cg16583745	0.1030061	0.024988	0.2684154	1	FALSE	-0.0368116	0.002887	0.3881974	1	FALSE	FALSE
cg16583817	0.1418806	0.0636557	0.0439953	0	FALSE	-0.2119908	0.1470785	-0.0950174	0	FALSE	FALSE
cg16583863	0.3564847	0.1147495	0.0360648	1	FALSE	0.4673704	0.5209116	0.1196698	2	TRUE	FALSE
cg16583923	0.2764138	0.2528498	0.0657841	2	TRUE	0.025675	0.3026989	0.0363071	1	FALSE	FALSE
cg16583987	0.0009525	0.0010059	0.0005457	0	FALSE	0.1728263	-0.0094539	0.0002463	0	FALSE	FALSE
cg16584020	0.6483942	0.4503714	0.3856296	3	TRUE	0.779321	0.4577305	0.2688448	3	TRUE	TRUE
cg16584172	0.0442145	0.0069831	0.0527699	0	FALSE	0.0424512	-0.0065356	0.0140897	0	FALSE	FALSE
cg16584178	0.1473237	0.0618607	0.1125062	0	FALSE	-0.4111214	0.0016916	-0.0049747	0	FALSE	FALSE
cg16584181	0.0606589	0.0206754	0.0061998	0	FALSE	0.1867207	0.0467027	0.020223	0	FALSE	FALSE
cg16584286	0.5203063	0.3914918	0.0863966	2	TRUE	0.2912139	0.5671287	0.0760304	2	TRUE	TRUE
cg16584290	0.3591731	0.0091825	-0.0310078	1	FALSE	0.1234391	0.1904097	0.1176684	0	FALSE	FALSE
cg16584327	0.2824024	0.3669312	0.2966709	3	TRUE	0.0817439	0.4277651	0.1843992	1	FALSE	FALSE
cg16584328	0.2650449	0.0193701	0.1628124	1	FALSE	0.3461813	0.0501828	0.293433	2	TRUE	FALSE
cg16584342	0.5458397	0.3935102	0.1281628	2	TRUE	0.4786636	0.4917615	0.201026	3	TRUE	TRUE
cg16584348	0.394483	0.1564887	0.3001628	2	TRUE	0.2707125	0.1741902	0.0717201	1	FALSE	FALSE
cg16584355	0.0400459	0.0699131	-0.0016066	0	FALSE	0.110946	-0.0191293	-0.0567821	0	FALSE	FALSE
cg16584393	0.3165071	0.0042248	0.0891884	1	FALSE	0.4776556	0.1076463	0.2030009	2	TRUE	FALSE
cg16584396	0.2347445	0.0843164	0.4418033	2	TRUE	-0.1110113	0.0664794	0.3677485	1	FALSE	FALSE
cg16584406	0.0565067	-0.0019976	-0.0420758	0	FALSE	0.1852131	0.000476	0.0030187	0	FALSE	FALSE
cg16584431	0.0896716	0.004232	0.0005744	0	FALSE	0.0004523	-0.0006799	0.0047848	0	FALSE	FALSE
cg16584518	0.2958101	0.112229	0.1482353	1	FALSE	0.2188817	0.1448715	0.1713313	1	FALSE	FALSE
cg16584547	0.1296011	0.2698435	0.0023835	1	FALSE	-0.0192185	0.1148498	0.0024647	0	FALSE	FALSE
cg16584549	0.0000609	0.0040351	0.0010273	0	FALSE	-0.083328	-0.0001121	-0.0073867	0	FALSE	FALSE
cg16584573	0.1109675	0.0714153	0.0031743	0	FALSE	0.3712994	0.1783347	0.0495005	1	FALSE	FALSE
cg16584577	0.1496865	0.0055167	0.0053704	0	FALSE	-0.0067625	0.1450154	0.0782264	0	FALSE	FALSE
cg16584595	0.6455284	0.4731746	0.2470641	3	TRUE	-0.2720217	0.4966315	0.2576775	2	TRUE	TRUE
cg16584624	0.4494027	0.1698761	0.2569518	2	TRUE	0.0596257	0.1471366	0.2924097	1	FALSE	FALSE
cg16584662	0.0083697	0.0184662	0.0421746	0	FALSE	0.0248976	0.0098812	0.1060349	0	FALSE	FALSE
cg16584676	0.4801994	0.1054699	-0.0067326	1	FALSE	0.1943743	0.2072085	-0.0197506	1	FALSE	FALSE
cg16584688	-0.009916	-0.0369446	-0.0004833	0	FALSE	-0.0311956	-0.0050804	0.0113871	0	FALSE	FALSE
cg16584695	0.1337325	0.0919956	-0.0322986	0	FALSE	-0.1045536	0.1952415	0.0783804	0	FALSE	FALSE
cg16584696	-0.0503728	0.0009045	-0.0004242	0	FALSE	0.1467942	-0.0009142	0.0010944	0	FALSE	FALSE
cg16584707	0.3929077	0.0009376	0.054064	1	FALSE	0.146801	0.0128929	0.1222046	0	FALSE	FALSE
cg16584834	-0.0000355	-0.0014764	-0.0126785	0	FALSE	0.0036269	0.0006063	-0.0240769	0	FALSE	FALSE
cg16584911	0.7353617	0.0421127	0.0589881	1	FALSE	-0.0395756	0.2024482	0.0282147	1	FALSE	FALSE
cg16584947	-0.0312172	0.1381644	-0.0074337	0	FALSE	0.0850573	0.0522293	0.0051404	0	FALSE	FALSE
cg16585132	-0.0178678	0.1682909	0.1062772	0	FALSE	-0.1750652	0.0004299	-0.0159215	0	FALSE	FALSE
cg16585167	-0.0101927	-0.001646	0.0005598	0	FALSE	0.0523962	-0.0115059	-0.0037319	0	FALSE	FALSE
cg16585173	0.0723118	-0.0080342	0.0043938	0	FALSE	-0.1072396	0.0050182	0.0022655	0	FALSE	FALSE
cg16585183	0.1084677	0.0240405	0.0860286	0	FALSE	-0.0027134	-0.0003487	-0.0076412	0	FALSE	FALSE
cg16585234	0.104932	0.025991	-0.0072495	0	FALSE	-0.2904834	-0.0000998	-0.0019882	0	FALSE	FALSE
cg16585235	-0.0909799	-0.0033746	0.0080413	0	FALSE	0.0255923	0.0161937	0.0096854	0	FALSE	FALSE
cg16585244	-0.148599	0.0179285	0.2341482	1	FALSE	0.2399696	0.0970345	0.4101216	2	TRUE	FALSE
cg16585306	0.5739429	0.4632925	0.3952291	3	TRUE	0.8311962	0.5524661	0.3378301	3	TRUE	TRUE
cg16585332	0.1311882	-0.0209288	0.0032404	0	FALSE	0.0139923	0.0011972	-0.0003237	0	FALSE	FALSE
cg16585333	0.0353719	0.0633992	0.0015433	0	FALSE	0.1843496	0.034826	-0.0092862	0	FALSE	FALSE
cg16585361	0.0061441	0.1528053	0.2194739	1	FALSE	-0.0173155	0.1517457	0.3160664	1	FALSE	FALSE
cg16585489	-0.0014616	0.0026157	-0.0029244	0	FALSE	-0.0262913	0.0010755	-0.0018323	0	FALSE	FALSE
cg16585547	0.0938468	0.0666532	0.1505957	0	FALSE	0.1043335	0.2664073	0.1330611	1	FALSE	FALSE
cg16585554	-0.0335237	0.0375056	0.1173005	0	FALSE	-0.3053341	-0.0068661	0.0829901	0	FALSE	FALSE
cg16585570	0.0249939	0.0000252	-0.0001653	0	FALSE	0.0103647	0.0045463	0.0295347	0	FALSE	FALSE
cg16585580	0.3724321	0.2983589	0.0181741	2	TRUE	0.1863133	0.4252083	0.0732103	1	FALSE	FALSE
cg16585619	-0.2928326	0.0730737	0.0431224	0	FALSE	0.0429589	-0.0297084	-0.0050743	0	FALSE	FALSE
cg16585631	0.0029753	0.0079063	0.0036831	0	FALSE	-0.178153	0.0245338	0.0133383	0	FALSE	FALSE
cg16585651	0.5760735	0.3750182	0.3728281	3	TRUE	0.144625	0.3304127	0.4639041	2	TRUE	TRUE
cg16585659	-0.0029399	0.001835	0.0087294	0	FALSE	0.0810215	0.003837	-0.0289952	0	FALSE	FALSE
cg16585682	0.1028201	0.0181316	-0.0294001	0	FALSE	0.0882314	0.0036675	-0.0949075	0	FALSE	FALSE
cg16585715	-0.000332	0.0058727	-0.0001488	0	FALSE	-0.0532804	-0.0227042	-0.0044437	0	FALSE	FALSE
cg16585717	0.0866368	-0.0067832	0.0276994	0	FALSE	-0.1927238	0.0685418	0.1379224	0	FALSE	FALSE
cg16585770	0.0418047	0.520934	0.1496963	1	FALSE	-0.1180108	0.4692468	0.1227175	1	FALSE	FALSE
cg16585820	-0.0086638	-0.0395671	0.0024084	0	FALSE	0.0952247	0.0059657	0.0027664	0	FALSE	FALSE
cg16585846	0.0131245	0.0415526	0.0150161	0	FALSE	-0.02755	-0.0225659	0.0106129	0	FALSE	FALSE
cg16585872	0.1440106	0.1718205	0.2084053	1	FALSE	0.0768583	0.3207328	0.0612987	1	FALSE	FALSE
cg16585906	0.1420755	0.0354776	0.2312418	1	FALSE	0.1210905	0.213521	0.2876667	2	TRUE	FALSE
cg16585946	-0.0029036	-0.0222072	-0.0095978	0	FALSE	-0.0059269	-0.0040468	-0.0646029	0	FALSE	FALSE
cg16585972	-0.0036375	-0.0220579	0.0046479	0	FALSE	0.0232743	0.0651415	0.0464767	0	FALSE	FALSE
cg16585985	0.155799	0.18741	-0.001576	0	FALSE	-0.0006005	0.0789456	0.0755977	0	FALSE	FALSE
cg16586023	-0.0959138	0.0049489	-0.0043645	0	FALSE	-0.1784311	-0.0074364	0.0466861	0	FALSE	FALSE
cg16586056	-0.0063076	-0.0088312	0.0032875	0	FALSE	0.0032269	-0.0063638	0.0007153	0	FALSE	FALSE
cg16586061	-0.0082933	0.0004937	0.0023386	0	FALSE	0.5648647	-0.0030567	-0.0003699	1	FALSE	FALSE
cg16586093	0.4894911	0.3351448	0.3107516	3	TRUE	-0.1821551	0.4337549	0.1710017	1	FALSE	FALSE
cg16586104	0.0457219	0.0034357	0.0011953	0	FALSE	-0.2340022	0.0033531	0.0012904	0	FALSE	FALSE
cg16586147	0.1549838	0.0344475	-0.0075352	0	FALSE	-0.3266491	0.1674175	0.0239757	0	FALSE	FALSE
cg16586152	0.2049427	0.0568978	0.2578054	2	TRUE	0.3119408	0.3052923	0.548955	3	TRUE	TRUE
cg16586165	0.0016273	0.0121487	-0.0072651	0	FALSE	0.0027092	0.0189747	0.0003986	0	FALSE	FALSE
cg16586182	0.3866812	0.0213485	-0.041724	1	FALSE	0.5935518	0.1925879	0.0261873	1	FALSE	FALSE
cg16586192	0.6374537	0.5877892	0.2040422	3	TRUE	-0.0145823	0.5564099	0.2163814	2	TRUE	TRUE
cg16586200	-0.0072981	-0.0019013	0.0063107	0	FALSE	0.1989414	-0.0002019	-0.00015	0	FALSE	FALSE
cg16586224	0.1578431	0.1804813	0.064276	0	FALSE	-0.4194764	0.1161457	0.1068618	0	FALSE	FALSE
cg16586261	-0.0223983	-0.0067619	-0.035207	0	FALSE	-0.3550451	0.0587966	-0.021127	0	FALSE	FALSE
cg16586336	0.3934677	0.4126013	-0.0689511	2	TRUE	0.2964531	0.2547006	-0.0993428	2	TRUE	TRUE
cg16586394	0.3770118	0.065777	0.3337158	2	TRUE	-0.0175165	0.0778965	0.1002294	0	FALSE	FALSE
cg16586402	0.0063346	-0.0015364	-0.0015009	0	FALSE	0.0129963	0.0257393	-0.0500409	0	FALSE	FALSE
cg16586406	-0.0000323	-0.0015828	0.0000017	0	FALSE	-0.0138354	0.0064953	0.0028663	0	FALSE	FALSE
cg16586418	-0.0010941	-0.0046388	0.0044293	0	FALSE	-0.003162	-0.0200835	0.0198963	0	FALSE	FALSE
cg16586434	0.241586	0.0318555	0.0912708	1	FALSE	-0.0823638	0.0256628	-0.0222656	0	FALSE	FALSE
cg16586442	0.2560338	0.0890135	0.0637399	1	FALSE	-0.1040591	0.0065428	0.0408517	0	FALSE	FALSE
cg16586480	0.1006073	0.0299487	0.1493436	0	FALSE	-0.0626578	0.0005597	0.0146984	0	FALSE	FALSE
cg16586518	-0.1073398	-0.0125819	-0.0004287	0	FALSE	-0.1022746	0.0011605	0.0039617	0	FALSE	FALSE
cg16586530	-0.0052559	-0.0014316	0.0018251	0	FALSE	-0.0101927	-0.0008248	-0.000902	0	FALSE	FALSE
cg16586538	0.0047661	-0.0053212	-0.0012689	0	FALSE	0.0524065	-0.0079313	-0.0212955	0	FALSE	FALSE
cg16586566	0.1038451	0.1593429	0.0006372	0	FALSE	-0.0341226	0.2309699	0.0613418	1	FALSE	FALSE
cg16586594	0.1905323	0.0037402	-0.0392435	0	FALSE	-0.0537829	-0.00241	-0.0237785	0	FALSE	FALSE
cg16586648	0.6111812	0.6347371	0.3591161	3	TRUE	0.63449	0.6689055	0.2673314	3	TRUE	TRUE
cg16586684	0.3515841	0.0959112	0.0185295	1	FALSE	0.1610775	0.0369835	0.0664714	0	FALSE	FALSE
cg16586689	0.3758173	0.0044309	0.0271725	1	FALSE	-0.0187987	0.1206961	0.2313548	1	FALSE	FALSE
cg16586807	0.4664666	0.2725341	0.0558714	2	TRUE	0.3275947	0.3329766	0.1876062	2	TRUE	TRUE
cg16586880	0.0995741	-0.0174147	-0.0000026	0	FALSE	0.2153044	0.0013197	0.0669584	1	FALSE	FALSE
cg16586889	0.0060853	-0.0507824	-0.0010433	0	FALSE	-0.0232493	-0.0005678	0.0000693	0	FALSE	FALSE
cg16586913	0.035389	0.0352207	0.0330217	0	FALSE	-0.0951202	0.0144471	-0.0208986	0	FALSE	FALSE
cg16586970	0.0350178	0.1416122	0.1377053	0	FALSE	0.4162299	0.3025136	0.0974751	2	TRUE	FALSE
cg16587006	0.3275685	0.1094602	0.0050572	1	FALSE	0.6828845	0.0868827	-0.0069284	1	FALSE	FALSE
cg16587010	0.0587412	0.0070742	0.0119206	0	FALSE	-0.0072693	-0.0001813	-0.0016494	0	FALSE	FALSE
cg16587066	-0.0282484	0.0155843	0.0383474	0	FALSE	0.0745893	0.104029	0.1295515	0	FALSE	FALSE
cg16587108	0.0278514	0.024338	-0.0268095	0	FALSE	-0.0477896	-0.0146253	0.017777	0	FALSE	FALSE
cg16587158	0.1747979	0.3168517	0.0058781	1	FALSE	0.4181943	0.4332901	0.1314615	2	TRUE	FALSE
cg16587174	0.0092764	0.0330003	0.1054842	0	FALSE	0.0244639	-0.0342521	-0.0310297	0	FALSE	FALSE
cg16587228	0.3025998	0.0023875	0.1750183	1	FALSE	0.3340003	0.1080095	0.0201264	1	FALSE	FALSE
cg16587265	-0.2155021	-0.0113794	0.0038532	0	FALSE	-0.3312593	-0.0012271	-0.0032325	0	FALSE	FALSE
cg16587325	0.0076506	0.0123631	-0.0134558	0	FALSE	-0.0870259	0.1453854	0.0602988	0	FALSE	FALSE
cg16587443	0.0467008	0.1860376	0.0484096	0	FALSE	0.6777288	0.3773395	0.0253085	2	TRUE	FALSE
cg16587452	0.0648761	0.0001716	0.0025305	0	FALSE	0.4046817	0.0011113	0.0070239	1	FALSE	FALSE
cg16587547	-0.0003214	-0.0006625	0.0066981	0	FALSE	0.0155267	-0.0002857	-0.0216645	0	FALSE	FALSE
cg16587582	-0.0793807	-0.0055066	-0.0086469	0	FALSE	0.0129164	0.0009195	0.0065103	0	FALSE	FALSE
cg16587594	0.0022898	0.0005315	-0.0029707	0	FALSE	-0.32477	0.0270219	-0.0412342	0	FALSE	FALSE
cg16587616	0.320689	0.0790862	-0.0238234	1	FALSE	0.3856709	0.0059276	-0.003634	1	FALSE	FALSE
cg16587623	0.3576538	0.5437594	0.0841457	2	TRUE	0.0830469	0.394834	0.0812494	1	FALSE	FALSE
cg16587707	-0.0196672	-0.0029125	0.0179569	0	FALSE	-0.1091353	0.0082081	0.0134207	0	FALSE	FALSE
cg16587725	0.0888701	0.0922936	0.0435351	0	FALSE	-0.2751665	0.0041505	0.0088908	0	FALSE	FALSE
cg16587794	0.5891675	0.4498314	0.1510736	2	TRUE	0.6128685	0.4892622	0.102944	2	TRUE	TRUE
cg16587805	0.1063463	0.0076869	0.0186328	0	FALSE	0.2918014	-0.0002893	0.0243342	1	FALSE	FALSE
cg16587838	0.0031089	-0.0012645	0.0037028	0	FALSE	0.0213364	-0.0043537	-0.000079	0	FALSE	FALSE
cg16587860	-0.0188501	0.1397826	0.0006062	0	FALSE	0.1481245	0.0195736	-0.0631252	0	FALSE	FALSE
cg16587952	-0.1732502	0.1546564	-0.0025539	0	FALSE	-0.2116944	0.0171803	-0.0073581	0	FALSE	FALSE
cg16587961	0.2031917	0.1606097	0.0597001	1	FALSE	-0.1989131	0.0349743	0.012185	0	FALSE	FALSE
cg16587974	0.1519847	0.0273436	0.143789	0	FALSE	-0.0296972	-0.0068604	-0.0275962	0	FALSE	FALSE
cg16587988	0.2435204	0.4725346	0.1472596	2	TRUE	0.2127452	0.5245607	0.268214	3	TRUE	TRUE
cg16587991	0.3089621	0.2674363	0.0529722	2	TRUE	-0.1231125	0.3773583	0.0679133	1	FALSE	FALSE
cg16588014	0.1236501	-0.036419	0.0489401	0	FALSE	-0.0519553	-0.020848	-0.0004379	0	FALSE	FALSE
cg16588056	-0.0019784	-0.0025026	-0.0016165	0	FALSE	-0.0236641	-0.019288	-0.0054756	0	FALSE	FALSE
cg16588061	0.0303271	0.0059397	-0.0322493	0	FALSE	-0.0340117	0.0002828	0.0142263	0	FALSE	FALSE
cg16588071	-0.453106	0.0985022	0.1526494	0	FALSE	0.305669	0.3100696	-0.1241733	2	TRUE	FALSE
cg16588073	0.4246908	0.3136631	0.5422709	3	TRUE	0.5018499	0.5158652	0.3094267	3	TRUE	TRUE
cg16588114	0.0889309	0.0961162	0.0648592	0	FALSE	0.649657	0.0422666	-0.0199903	1	FALSE	FALSE
cg16588131	0.0337857	0.0000875	0.005538	0	FALSE	-0.0193955	0.0394664	0.0148854	0	FALSE	FALSE
cg16588137	0.2841547	0.1975182	0.0810056	1	FALSE	0.0817855	0.2092145	0.0770943	1	FALSE	FALSE
cg16588336	0.0140827	-0.0248505	-0.0026633	0	FALSE	0.0438129	-0.0084594	0.0107057	0	FALSE	FALSE
cg16588340	0.734283	0.0690412	0.3383323	2	TRUE	0.8288587	0.388663	0.3649034	3	TRUE	TRUE
cg16588417	0.4041937	0.0629453	0.2456678	2	TRUE	0.3720774	0.2615571	-0.0197299	2	TRUE	TRUE
cg16588487	0.2602853	0.2275228	0.1975785	2	TRUE	0.0650524	0.0632042	0.1004538	0	FALSE	FALSE
cg16588492	0.2315914	0.0024808	0.0533556	1	FALSE	-0.0726674	-0.0003675	0.0020848	0	FALSE	FALSE
cg16588500	0.7640277	0.5549241	0.2632417	3	TRUE	0.5786716	0.5895532	0.1946583	2	TRUE	TRUE
cg16588649	0.0677052	-0.1170057	0.0486484	0	FALSE	0.0785929	0.035165	0.0375798	0	FALSE	FALSE
cg16588731	0.0076205	-0.0393331	0.0122234	0	FALSE	0.1129391	0.1426998	-0.0093938	0	FALSE	FALSE
cg16588745	0.0434919	0.0572435	0.1202129	0	FALSE	-0.0984487	0.1189687	0.024669	0	FALSE	FALSE
cg16588769	-0.006499	0.0113882	0.0036173	0	FALSE	-0.0437922	0.0202008	0.0020576	0	FALSE	FALSE
cg16588775	0.706253	0.4675185	0.2562125	3	TRUE	0.216698	0.4467949	0.2456665	3	TRUE	TRUE
cg16588799	0.0163714	0.0470138	-0.0050059	0	FALSE	-0.0377737	0.0013039	-0.007513	0	FALSE	FALSE
cg16588864	-0.3001703	0.0079977	0.0003047	0	FALSE	-0.0941417	0.0250454	0.0105264	0	FALSE	FALSE
cg16588880	-0.0198484	0.0543805	0.1266961	0	FALSE	-0.5415478	0.1365967	0.1234823	0	FALSE	FALSE
cg16588881	-0.0542552	0.0003923	-0.0025409	0	FALSE	-0.0428692	0.0193388	0.0094686	0	FALSE	FALSE
cg16588947	-0.1388224	0.0057638	0.051004	0	FALSE	-0.0009708	0.0170662	0.0540463	0	FALSE	FALSE
cg16588967	0.2415042	0.0876309	0.109719	1	FALSE	0.3034816	0.1145904	0.10338	1	FALSE	FALSE
cg16589100	0.1239786	0.363245	0.28773	2	TRUE	0.1612689	0.1319981	0.00167	0	FALSE	FALSE
cg16589135	0.2864635	0.1558934	-0.001214	1	FALSE	0.1435676	0.003664	-0.0034041	0	FALSE	FALSE
cg16589142	0.0619151	0.0013697	-0.0041524	0	FALSE	0.0493424	0.00139	-0.0079357	0	FALSE	FALSE
cg16589180	0.200679	0.3222169	0.0916537	2	TRUE	0.1963583	0.3881933	0.0483933	1	FALSE	FALSE
cg16589193	0.1065444	0.1996653	0.4280625	1	FALSE	0.0885754	0.17992	0.1701976	0	FALSE	FALSE
cg16589214	-0.0093453	-0.0090617	-0.0852315	0	FALSE	0.0554108	0.0386082	-0.0073041	0	FALSE	FALSE
cg16589260	0.0310633	0.0462694	0.0549298	0	FALSE	0.0489626	0.0053563	0.0338682	0	FALSE	FALSE
cg16589271	-0.241602	-0.0317568	0.0012561	0	FALSE	-0.2402781	0.0480974	-0.0015471	0	FALSE	FALSE
cg16589299	0.0001785	-0.0055081	0.0002779	0	FALSE	0.3100344	0.0081952	-0.0020459	1	FALSE	FALSE
cg16589305	0.0245514	0.2618412	0.3257265	2	TRUE	-0.0056607	0.247842	0.2862039	2	TRUE	TRUE
cg16589394	0.0081985	-0.0313987	0.0009565	0	FALSE	-0.010683	-0.0017141	0.0323236	0	FALSE	FALSE
cg16589421	-0.0297753	0.0082185	0.0547103	0	FALSE	-0.0892025	0.0307035	0.0572954	0	FALSE	FALSE
cg16589461	-0.024793	-0.0018104	0.0011421	0	FALSE	0.0373802	0.0013716	0.0276059	0	FALSE	FALSE
cg16589463	0.2412068	0.2133009	-0.005031	2	TRUE	0.3884986	0.2389699	0.071675	2	TRUE	TRUE
cg16589472	-0.0509301	0.0673921	0.1185343	0	FALSE	0.0340228	0.0250415	0.1270773	0	FALSE	FALSE
cg16589545	-0.0971558	0.0361109	0.1044794	0	FALSE	-0.4913832	0.1596957	0.3540223	1	FALSE	FALSE
cg16589555	0.1154591	0.0560705	-0.0425897	0	FALSE	-0.0561841	0.0046236	0.0371998	0	FALSE	FALSE
cg16589580	0.129701	0.119955	-0.0787951	0	FALSE	0.0046277	-0.0119054	-0.0445385	0	FALSE	FALSE
cg16589598	-0.0135315	-0.0543321	0.0013087	0	FALSE	-0.1363588	-0.0216531	-0.0024686	0	FALSE	FALSE
cg16589608	-0.1836114	0.1075422	0.2173376	1	FALSE	-0.3198853	0.2702362	0.3038024	2	TRUE	FALSE
cg16589614	-0.2779976	0.0005375	-0.0437472	0	FALSE	-0.0247292	-0.0005706	-0.0228905	0	FALSE	FALSE
cg16589617	0.1300966	0.025441	0.305679	1	FALSE	0.0738924	0.1460681	0.4146858	1	FALSE	FALSE
cg16589644	-0.000425	-0.0110883	0.0025413	0	FALSE	-0.0079321	-0.0220304	0.0002997	0	FALSE	FALSE
cg16589663	0.5342316	0.3433705	0.4993379	3	TRUE	-0.3145577	0.2567738	0.4504713	2	TRUE	TRUE
cg16589705	0.0682035	0.0915852	0.047915	0	FALSE	-0.0545388	0.1007896	0.145405	0	FALSE	FALSE
cg16589743	-0.0456752	0.0959287	0.2018837	1	FALSE	0.2739996	0.4327953	0.04169	2	TRUE	FALSE
cg16589807	-0.0031821	-0.0319204	-0.0005056	0	FALSE	-0.1248312	-0.0135936	0.0236841	0	FALSE	FALSE
cg16589830	-0.0247727	-0.0169759	0.0037114	0	FALSE	-0.2709786	-0.0022407	0.0136421	0	FALSE	FALSE
cg16589855	-0.1035667	-0.0780328	0.1174263	0	FALSE	0.0218885	0.2960307	0.3088595	2	TRUE	FALSE
cg16589861	-0.0686542	0.0749105	0.1163086	0	FALSE	-0.0840519	0.1864215	0.0713664	0	FALSE	FALSE
cg16589885	0.0007847	-0.0227819	0.0001069	0	FALSE	-0.0212777	-0.0007227	0.0008177	0	FALSE	FALSE
cg16589887	0.0363601	0.0239304	0.0016166	0	FALSE	-0.2213385	0.0002682	-0.0091434	0	FALSE	FALSE
cg16589911	0.073094	-0.0024267	0.012676	0	FALSE	-0.0904347	0.0005359	0.0044106	0	FALSE	FALSE
cg16590005	0.5151419	0.3003949	0.129107	2	TRUE	0.368948	0.5462342	0.1691264	2	TRUE	TRUE
cg16590070	0.0066277	0.1452709	0.0603356	0	FALSE	0.0773409	0.0032913	-0.0015812	0	FALSE	FALSE
cg16590154	-0.0986478	0.0027399	0.0046645	0	FALSE	0.0600425	-0.0011109	0.0062121	0	FALSE	FALSE
cg16590166	-0.0350607	-0.0170844	-0.058579	0	FALSE	-0.0892504	-0.0352161	-0.0452497	0	FALSE	FALSE
cg16590189	-0.068591	-0.0111483	-0.0082389	0	FALSE	0.0150494	0.0004532	0.0007195	0	FALSE	FALSE
cg16590190	0.1025493	-0.0080583	0.0024961	0	FALSE	-0.0290992	0.018516	-0.0145727	0	FALSE	FALSE
cg16590237	-0.126149	0.1747357	0.0567275	0	FALSE	0.0963638	0.0274512	0.0495498	0	FALSE	FALSE
cg16590319	0.032021	-0.0120143	0.0049468	0	FALSE	-0.042341	-0.0028276	-0.0071129	0	FALSE	FALSE
cg16590368	0.1841693	0.2260708	0.2145934	2	TRUE	-0.3828756	0.298255	0.0769238	1	FALSE	FALSE
cg16590407	-0.000184	0.0117511	0.1092316	0	FALSE	0.2336629	0.0113339	0.1831024	1	FALSE	FALSE
cg16590409	0.5381448	0.0784663	0.1055337	1	FALSE	0.4636195	0.3401322	0.0151717	2	TRUE	FALSE
cg16590466	0.2135219	0.1517825	0.1050669	1	FALSE	-0.1909267	0.0319803	0.0067177	0	FALSE	FALSE
cg16590515	-0.0001423	0.1519703	0.1320214	0	FALSE	0.2734919	0.234826	0.0492243	2	TRUE	FALSE
cg16590552	-0.1475001	0.0246488	0.2458304	1	FALSE	-0.448794	-0.0000012	-0.0073586	0	FALSE	FALSE
cg16590691	0.134284	0.0311906	-0.0106535	0	FALSE	0.0088529	0.0177391	0.0034504	0	FALSE	FALSE
cg16590777	0.0114275	0.0976519	0.231956	1	FALSE	-0.0007376	0.0034918	-0.0094241	0	FALSE	FALSE
cg16590794	-0.0114072	-0.0242856	-0.0031002	0	FALSE	0.0478138	-0.0092502	0.0052727	0	FALSE	FALSE
cg16590821	-0.0038486	0.015229	0.0005843	0	FALSE	0.0022163	0.0037696	0.00148	0	FALSE	FALSE
cg16590830	0.6463036	0.5899707	0.2839493	3	TRUE	0.8573651	0.7332333	0.1050101	2	TRUE	TRUE
cg16590835	-0.0391493	0.0002908	-0.0641092	0	FALSE	-0.0567786	0.002301	0.0619955	0	FALSE	FALSE
cg16590910	-0.0408627	-0.0372231	0.0069011	0	FALSE	0.3456508	0.0163857	0.0330354	1	FALSE	FALSE
cg16590991	-0.1288116	-0.027632	-0.0682197	0	FALSE	-0.0259704	-0.0243901	-0.0048892	0	FALSE	FALSE
cg16591000	-0.05486	0.1513109	0.2055269	1	FALSE	0.0444976	0.1089842	0.1655227	0	FALSE	FALSE
cg16591020	-0.0156192	-0.0678054	-0.0323013	0	FALSE	-0.0132824	0.0210141	0.0063465	0	FALSE	FALSE
cg16591046	0.0342941	0.0094647	0.0411759	0	FALSE	-0.0088355	-0.0000622	0.0012766	0	FALSE	FALSE
cg16591048	0.0825249	0.0759716	0.1730807	0	FALSE	-0.0136675	-0.0360547	-0.0496548	0	FALSE	FALSE
cg16591054	0.6116764	0.2766886	0.430818	3	TRUE	0.0188066	0.3783734	0.4338161	2	TRUE	TRUE
cg16591119	0.0951695	0.0425157	0.0970287	0	FALSE	0.2738847	0.374883	0.1658855	2	TRUE	FALSE
cg16591152	0.0380397	0.0887001	0.2161228	1	FALSE	-0.0135972	0.1553663	0.0893307	0	FALSE	FALSE
cg16591159	-0.0209731	0.0001204	0.0147601	0	FALSE	0.0141289	-0.0018152	-0.0121573	0	FALSE	FALSE
cg16591179	0.1556901	0.0002213	0.0202879	0	FALSE	0.222755	0.0069497	0.0172816	1	FALSE	FALSE
cg16591226	-0.046298	-0.0007189	0.0003603	0	FALSE	-0.0603224	-0.0077716	-0.0125531	0	FALSE	FALSE
cg16591228	-0.0003918	0.0006647	-0.0093934	0	FALSE	-0.0006843	0.0018835	0.0009121	0	FALSE	FALSE
cg16591304	0.6602856	0.4892752	0.0428948	2	TRUE	0.8415274	0.4646833	0.0176123	2	TRUE	TRUE
cg16591332	0.0171866	0.0004186	-0.0050963	0	FALSE	0.0140288	-0.0004913	0.0060737	0	FALSE	FALSE
cg16591381	0.0392533	0.3080398	-0.0393607	1	FALSE	0.2429683	-0.0011418	0.0087343	1	FALSE	FALSE
cg16591412	-0.0086513	0.01417	0.0148886	0	FALSE	-0.2315616	0.006144	0.0605691	0	FALSE	FALSE
cg16591476	0.2354145	0.3807843	0.342783	3	TRUE	0.1787339	0.384028	0.3793386	2	TRUE	TRUE
cg16591502	0.1413078	-0.1218906	0.0225189	0	FALSE	0.0645207	-0.1197167	0.0424464	0	FALSE	FALSE
cg16591579	0.2183305	0.1618709	0.2686211	2	TRUE	-0.0037288	0.2460402	0.1075709	1	FALSE	FALSE
cg16591659	0.1369259	0.0574842	0.0173569	0	FALSE	0.0023443	-0.0082743	-0.0003184	0	FALSE	FALSE
cg16591806	0.2187966	0.0776754	0.0332247	1	FALSE	0.2393247	0.1715745	0.0773715	1	FALSE	FALSE
cg16591816	-0.0467935	0.1180428	0.0006279	0	FALSE	-0.1380432	-0.000244	-0.0024329	0	FALSE	FALSE
cg16591875	-0.0110542	0.00539	0.19119	0	FALSE	0.0216367	0.005831	-0.02465	0	FALSE	FALSE
cg16591948	0.0196313	-0.0041162	-0.0221092	0	FALSE	0.3074736	0.0536645	0.0528907	1	FALSE	FALSE
cg16591970	-0.0410157	-0.0095951	-0.012172	0	FALSE	-0.0021898	-0.0141575	0.0068941	0	FALSE	FALSE
cg16591985	0.0096446	0.0018002	0.0005551	0	FALSE	-0.0470985	-0.0081971	0.0002909	0	FALSE	FALSE
cg16592022	0.0269691	-0.0373788	0.0043108	0	FALSE	-0.0340358	-0.0276891	-0.0000655	0	FALSE	FALSE
cg16592080	-0.0159562	-0.0016384	0.0025032	0	FALSE	0.0355178	0.0046901	-0.010733	0	FALSE	FALSE
cg16592095	0.3911766	0.3986058	0.1425942	2	TRUE	0.1306738	0.2492208	0.0417068	1	FALSE	FALSE
cg16592101	0.1073307	0.0113558	0.109674	0	FALSE	0.0376664	0.0125971	0.0450805	0	FALSE	FALSE
cg16592121	0.0344916	-0.0008091	0.0005597	0	FALSE	-0.0545998	-0.0012613	0.0033939	0	FALSE	FALSE
cg16592130	0.6409534	0.3608565	0.0931271	2	TRUE	-0.0839079	0.3282408	0.0176462	1	FALSE	FALSE
cg16592136	0.0845079	-0.0171216	-0.0092366	0	FALSE	0.0864287	-0.0000333	-0.001487	0	FALSE	FALSE
cg16592149	-0.033033	0.1457057	0.1935022	0	FALSE	-0.0194859	0.2600987	0.0747851	1	FALSE	FALSE
cg16592242	0.0241492	0.0392783	-0.000103	0	FALSE	-0.0001029	0.0192147	-0.0007975	0	FALSE	FALSE
cg16592245	0.0171661	-0.0156901	0.0013101	0	FALSE	-0.0021465	0.0107539	0.0038268	0	FALSE	FALSE
cg16592301	0.1184755	-0.0047378	-0.0075793	0	FALSE	-0.1196991	-0.0033074	0.034488	0	FALSE	FALSE
cg16592326	0.3703031	0.0510727	0.1191906	1	FALSE	0.4821369	0.0018755	0.0076293	1	FALSE	FALSE
cg16592359	-0.0156068	-0.0368757	0.018947	0	FALSE	0.3089717	-0.0276939	0.0062804	1	FALSE	FALSE
cg16592371	-0.1660801	0.1637819	0.0944386	0	FALSE	0.1400193	0.2857261	0.1550234	1	FALSE	FALSE
cg16592378	-0.0113167	0.1491558	0.0134777	0	FALSE	0.2064593	0.049413	-0.0043366	1	FALSE	FALSE
cg16592434	0.007232	0.0063697	-0.0028821	0	FALSE	-0.1094613	-0.0000031	0.0070067	0	FALSE	FALSE
cg16592453	-0.1174259	0.2842956	0.0961067	1	FALSE	-0.0810577	0.29138	0.1867966	1	FALSE	FALSE
cg16592491	0.6013603	0.3513965	0.4086519	3	TRUE	0.1231057	0.5315074	0.4816061	2	TRUE	TRUE
cg16592586	-0.083879	0.1134065	0.0193617	0	FALSE	0.4946334	0.2089292	0.0309227	2	TRUE	FALSE
cg16592623	0.5147473	0.4310264	0.1422248	2	TRUE	0.2808997	0.5129537	0.153108	2	TRUE	TRUE
cg16592658	0.0554382	0.1033846	0.0245504	0	FALSE	0.176513	0.0609216	-0.0059235	0	FALSE	FALSE
cg16592709	0.5741354	0.5686187	0.1264187	2	TRUE	0.6818285	0.6003693	0.019302	2	TRUE	TRUE
cg16592731	0.0937839	0.0041278	0.0645514	0	FALSE	-0.1781957	0.0259307	0.0370736	0	FALSE	FALSE
cg16592745	0.333967	0.0852075	0.0080917	1	FALSE	0.0453331	0.1037216	0.0923319	0	FALSE	FALSE
cg16592832	0.0959793	-0.0187064	0.0279454	0	FALSE	-0.1203748	-0.0052299	0.0922225	0	FALSE	FALSE
cg16592897	-0.0041315	-0.0171843	0.0123327	0	FALSE	-0.0964805	-0.000919	0.0086902	0	FALSE	FALSE
cg16592950	-0.1155059	0.1284344	-0.0099971	0	FALSE	-0.0089456	0.1364828	0.0089694	0	FALSE	FALSE
cg16593030	0.026322	0.1917054	0.3368435	1	FALSE	-0.2172192	0.023091	0.0563146	0	FALSE	FALSE
cg16593060	0.0441149	0.2265365	0.0990316	1	FALSE	-0.1978666	-0.0046114	-0.0009822	0	FALSE	FALSE
cg16593069	-0.119069	0.049472	0.2280885	1	FALSE	-0.2743588	0.0539385	0.2509978	1	FALSE	FALSE
cg16593081	0.2175749	0.015695	0.2182533	2	TRUE	-0.281426	0.0708511	0.2003579	1	FALSE	FALSE
cg16593113	0.1050459	0.0692574	0.1352863	0	FALSE	0.0236588	0.0130211	0.0102797	0	FALSE	FALSE
cg16593229	0.0196187	0.1924818	0.0033246	0	FALSE	0.2560141	0.2441324	-0.0395187	2	TRUE	FALSE
cg16593270	0.3276981	0.0163151	0.1729117	1	FALSE	-0.0185731	-0.0534982	-0.0023396	0	FALSE	FALSE
cg16593305	-0.0005156	-0.0009285	-0.0015687	0	FALSE	-0.0522767	0.0235722	-0.0086077	0	FALSE	FALSE
cg16593468	-0.1326842	-0.0030323	-0.0075648	0	FALSE	-0.0009917	0.0015434	0.0184293	0	FALSE	FALSE
cg16593552	0.6534617	0.3961582	0.2518159	3	TRUE	0.2919468	0.4391265	0.1056929	2	TRUE	TRUE
cg16593554	-0.0020991	0.0017185	0.0026284	0	FALSE	-0.0113541	-0.030987	-0.0019846	0	FALSE	FALSE
cg16593556	0.004056	0.0295365	0.0059067	0	FALSE	0.0703003	0.0024034	0.002979	0	FALSE	FALSE
cg16593628	-0.0005581	0.0084736	0.0703194	0	FALSE	0.0144432	-0.002695	0.075931	0	FALSE	FALSE
cg16593646	0.6159214	0.5024619	0.5396325	3	TRUE	0.1743243	0.5205057	0.6786289	2	TRUE	TRUE
cg16593688	-0.0961872	0.0166492	0.1013771	0	FALSE	-0.0056638	-0.0387937	-0.057553	0	FALSE	FALSE
cg16593812	0.1093251	0.0083377	0.0586618	0	FALSE	0.1793087	0.000389	0.0187804	0	FALSE	FALSE
cg16593845	-0.1318684	0.0900653	0.2007206	1	FALSE	0.0255658	0.1972507	0.0278246	0	FALSE	FALSE
cg16593865	0.4452421	0.2668961	0.0077249	2	TRUE	0.464457	0.1492074	0.0231997	1	FALSE	FALSE
cg16593899	0.0094951	0.1057345	-0.0103495	0	FALSE	0.0696441	-0.0099213	-0.0026053	0	FALSE	FALSE
cg16593910	-0.1563056	-0.0021039	-0.0049937	0	FALSE	-0.4334603	0.0056689	0.0024406	0	FALSE	FALSE
cg16593917	-0.0996386	0.1001178	0.0800439	0	FALSE	0.227968	0.0782926	-0.0172648	1	FALSE	FALSE
cg16594007	0.2195421	0.0626874	0.0715215	1	FALSE	0.5214135	-0.0115669	0.0375105	1	FALSE	FALSE
cg16594066	0.0524642	0.4006559	0.0983277	1	FALSE	0.1820934	0.3889496	0.0838144	1	FALSE	FALSE
cg16594092	-0.0521685	0.0756845	0.0652138	0	FALSE	-0.4937466	0.0086524	0.018194	0	FALSE	FALSE
cg16594139	0.0504475	0.2223423	0.1716228	1	FALSE	0.094058	0.02093	0.0134654	0	FALSE	FALSE
cg16594165	0.1131253	0.0021184	-0.0183024	0	FALSE	0.0747422	0.0084724	0.0508426	0	FALSE	FALSE
cg16594214	0.8053886	0.496685	0.5683529	3	TRUE	0.9139695	0.7414632	0.4904258	3	TRUE	TRUE
cg16594263	-0.1558744	0.0003464	0.3253269	1	FALSE	0.4006083	0.0166725	0.3289653	2	TRUE	FALSE
cg16594264	0.0582014	0.0008991	0.0037338	0	FALSE	0.1943638	0.0076857	0.011525	0	FALSE	FALSE
cg16594273	0.2409353	0.0144322	-0.007297	1	FALSE	0.1596699	-0.0346747	0.0082599	0	FALSE	FALSE
cg16594296	-0.0657657	0.0143223	0.0210172	0	FALSE	0.1673069	0.0211792	-0.0333376	0	FALSE	FALSE
cg16594299	0.0718966	0.1008002	0.2480362	1	FALSE	-0.1022611	0.2611777	0.2363991	2	TRUE	FALSE
cg16594347	-0.0209712	-0.0022518	-0.0039771	0	FALSE	-0.0351119	-0.0000037	-0.0048294	0	FALSE	FALSE
cg16594394	0.0063398	-0.0000828	-0.0091343	0	FALSE	0.0246357	-0.0065994	0.00034	0	FALSE	FALSE
cg16594403	0.0025085	-0.0132206	0.0000425	0	FALSE	-0.2137981	-0.0330492	0.0445398	0	FALSE	FALSE
cg16594457	0.0805816	0.0311568	0.1096083	0	FALSE	0.578985	0.0534541	-0.1179112	1	FALSE	FALSE
cg16594490	-0.1341103	-0.0091133	-0.0337417	0	FALSE	-0.1152075	-0.0041764	-0.1453967	0	FALSE	FALSE
cg16594499	0.5165674	0.2369217	0.0222439	2	TRUE	0.1874292	0.3032028	0.007448	1	FALSE	FALSE
cg16594502	0.0398452	0.0075746	0.0027193	0	FALSE	0.1067142	-0.0049503	-0.0000796	0	FALSE	FALSE
cg16594542	0.014516	0.0045165	0.0081364	0	FALSE	-0.3795108	-0.0001896	-0.0160632	0	FALSE	FALSE
