## Supplementary Data 1 for "A genome-wide catalog of sites where peripheral DNA methylation reflects the brain" (part 42 of 65)

CpG_ID	Blood_R2gain_DB8	Blood_R2gain_DB7	Blood_R2gain_DB6	Blood_n_cycles_R2gain_gt0.2	Blood_BrESS	Buccal_R2gain_DB8	Buccal_R2gain_DB7	Buccal_R2gain_DB6	Buccal_n_cycles_R2gain_gt0.2	Buccal_BrESS	Common_BrESS
cg16594561	0.0215984	0.0232379	-0.0062504	0	FALSE	0.1713764	0.0001163	-0.0119524	0	FALSE	FALSE
cg16594639	-0.388515	0.0063641	0.0061401	0	FALSE	-0.1233562	0.0077431	0.0215624	0	FALSE	FALSE
cg16594779	-0.0003553	0.0414903	-0.0033238	0	FALSE	-0.008611	0.0173256	-0.0008171	0	FALSE	FALSE
cg16594869	0.157343	0.0381544	0.00888	0	FALSE	0.0529362	0.0395542	0.0629698	0	FALSE	FALSE
cg16594878	0.224582	-0.0218668	0.1607748	1	FALSE	-0.0436131	-0.0127591	-0.000257	0	FALSE	FALSE
cg16594890	0.1067485	0.2398463	0.1260685	1	FALSE	0.1365792	0.2848119	0.1522768	1	FALSE	FALSE
cg16594906	0.153596	0.0559179	0.1635524	0	FALSE	0.1759875	0.1907758	0.351059	1	FALSE	FALSE
cg16594910	0.0630352	-0.0020603	-0.0019317	0	FALSE	0.2618915	0.0099533	0.0049848	1	FALSE	FALSE
cg16594913	0.1478267	0.0216618	0.0423361	0	FALSE	-0.1293049	0.0011655	0.008747	0	FALSE	FALSE
cg16594957	-0.001587	-0.0004273	0.0000019	0	FALSE	-0.1354368	0.0001783	-0.0006962	0	FALSE	FALSE
cg16594958	-0.0044225	0.0053728	-0.0198051	0	FALSE	-0.3445488	0.0317338	-0.0313055	0	FALSE	FALSE
cg16594986	-0.0091506	0.0033536	0.0214592	0	FALSE	-0.0700359	0.0005099	-0.0113396	0	FALSE	FALSE
cg16594999	0.0221625	0.0698248	0.0095312	0	FALSE	0.0330694	0.0908909	0.0776429	0	FALSE	FALSE
cg16595042	0.0861308	0.0097728	0.0158823	0	FALSE	0.0004257	-0.0007109	-0.0010504	0	FALSE	FALSE
cg16595056	-0.191606	0.0828953	0.2008963	1	FALSE	0.5953329	0.1830159	0.0748959	1	FALSE	FALSE
cg16595223	0.0616268	0.0087447	0.0316117	0	FALSE	-0.1182269	0.0155686	0.0664903	0	FALSE	FALSE
cg16595241	0.0822037	-0.0063924	-0.0026495	0	FALSE	-0.0030984	0.0025982	0.0117599	0	FALSE	FALSE
cg16595261	0.1026902	0.1861405	0.2692091	1	FALSE	0.0115844	0.0774287	0.1991281	0	FALSE	FALSE
cg16595288	-0.0507978	0.101099	0.0499561	0	FALSE	-0.3161778	0.1155687	0.0608417	0	FALSE	FALSE
cg16595363	-0.0869486	0.0024302	-0.0040371	0	FALSE	0.0741951	-0.01019	0.010301	0	FALSE	FALSE
cg16595365	0.251994	0.2718684	0.0412655	2	TRUE	0.0752927	0.1717995	0.151521	0	FALSE	FALSE
cg16595404	0.0292489	0.1797133	-0.0097763	0	FALSE	0.1883563	0.2695529	0.1333227	1	FALSE	FALSE
cg16595458	0.0281359	0.0590168	0.030303	0	FALSE	-0.0023455	-0.074724	-0.0169003	0	FALSE	FALSE
cg16595484	0.0186003	0.0098804	0.0026309	0	FALSE	-0.0000319	0.0031313	-0.0043774	0	FALSE	FALSE
cg16595514	0.1765346	0.0036291	-0.0455519	0	FALSE	-0.0440449	-0.0001619	-0.0009915	0	FALSE	FALSE
cg16595667	0.0954686	0.033132	0.0040724	0	FALSE	-0.041165	0.0009641	-0.0000925	0	FALSE	FALSE
cg16595745	0.1642458	0.1294673	0.2153695	1	FALSE	-0.0249231	0.2215098	0.0441884	1	FALSE	FALSE
cg16595750	0.0061216	-0.0212405	0.0064142	0	FALSE	-0.0033036	-0.0010437	0.0045342	0	FALSE	FALSE
cg16595765	-0.0000556	-0.0012454	-0.0109634	0	FALSE	-0.1737127	-0.0031176	0.0104492	0	FALSE	FALSE
cg16595910	-0.1949998	-0.0013815	-0.0111812	0	FALSE	-0.0596319	0.0050345	-0.0275427	0	FALSE	FALSE
cg16595918	0.0094538	-0.0070137	-0.0067395	0	FALSE	-0.1155064	0.0004461	-0.0141629	0	FALSE	FALSE
cg16596039	-0.1562127	-0.0039915	0.0003983	0	FALSE	-0.415069	0.0097388	0.009397	0	FALSE	FALSE
cg16596052	0.0907678	-0.0338926	-0.1189853	0	FALSE	-0.0417561	-0.0011088	-0.0001569	0	FALSE	FALSE
cg16596064	-0.0786067	-0.0100537	-0.0020207	0	FALSE	-0.0066621	0.0443217	-0.0067058	0	FALSE	FALSE
cg16596069	-0.0095827	0.0111509	0.0111631	0	FALSE	0.0881069	0.0084689	0.0043907	0	FALSE	FALSE
cg16596070	0.0154988	-0.0048588	-0.0001771	0	FALSE	0.0134191	-0.0005714	0.0138741	0	FALSE	FALSE
cg16596102	0.4240107	0.2802142	0.0391047	2	TRUE	0.4295609	0.4141283	0.0014846	2	TRUE	TRUE
cg16596103	0.1158166	0.03023	-0.0045696	0	FALSE	0.3050964	0.0970802	0.0004415	1	FALSE	FALSE
cg16596106	0.3963053	0.4082556	0.1630631	2	TRUE	-0.0606143	0.3820924	0.0496122	1	FALSE	FALSE
cg16596155	-0.0448205	0.0397615	0.0473143	0	FALSE	-0.2887702	-0.0007322	-0.002843	0	FALSE	FALSE
cg16596276	-0.0230196	0.0064805	0.0158712	0	FALSE	0.1529722	0.0103324	0.0099593	0	FALSE	FALSE
cg16596294	-0.0266754	-0.0004605	-0.0006414	0	FALSE	-0.0041847	0.0002928	-0.002062	0	FALSE	FALSE
cg16596295	0.1228255	0.0185587	0.0095927	0	FALSE	-0.0432666	-0.0002251	-0.0008487	0	FALSE	FALSE
cg16596317	0.1492373	-0.0134228	0.0046703	0	FALSE	0.0325865	-0.0019615	0.0001827	0	FALSE	FALSE
cg16596367	0.0007235	-0.0266395	0.0003611	0	FALSE	0.0030721	-0.0121301	0.0046552	0	FALSE	FALSE
cg16596401	0.0685026	-0.019304	0.0851641	0	FALSE	-0.4857705	0.0229158	0.2874238	1	FALSE	FALSE
cg16596422	-0.088879	0.0657691	0.0129726	0	FALSE	-0.0450417	0.0529471	-0.0321787	0	FALSE	FALSE
cg16596440	-0.0543206	0.0005551	-0.0200218	0	FALSE	0.0004417	-0.0008649	-0.0105531	0	FALSE	FALSE
cg16596470	0.2803766	0.0136964	0.3445156	2	TRUE	-0.0158171	0.1317445	0.3063442	1	FALSE	FALSE
cg16596478	0.0539201	0.0055363	-0.0056405	0	FALSE	0.3578399	0.0005751	-0.0010275	1	FALSE	FALSE
cg16596493	0.5442348	0.4877502	-0.0056491	2	TRUE	0.3444013	0.5740674	0.0221158	2	TRUE	TRUE
cg16596496	-0.0073486	-0.0030785	-0.0035613	0	FALSE	-0.0644273	0.0037731	0.0185375	0	FALSE	FALSE
cg16596536	0.2679056	0.2065414	0.2501794	3	TRUE	-0.0152328	0.150714	0.0271514	0	FALSE	FALSE
cg16596566	0.2540442	-0.0095214	0.0559525	1	FALSE	-0.2324017	-0.0010659	0.0143	0	FALSE	FALSE
cg16596575	0.0000797	-0.0078549	-0.0024277	0	FALSE	-0.2218994	0.0021666	-0.0065939	0	FALSE	FALSE
cg16596604	-0.0030197	0.179105	0.0532995	0	FALSE	0.0427003	0.248217	0.0045325	1	FALSE	FALSE
cg16596669	0.3408026	0.0664045	0.1770282	1	FALSE	0.0506637	0.0434854	0.0477342	0	FALSE	FALSE
cg16596716	-0.0668437	0.0774842	0.0003145	0	FALSE	-0.0252607	0.0194308	0.0676594	0	FALSE	FALSE
cg16596728	0.0012217	-0.0027999	-0.0017211	0	FALSE	-0.0033349	-0.0109301	-0.0020271	0	FALSE	FALSE
cg16596755	0.0054475	0.0095569	0.0331891	0	FALSE	-0.0863232	-0.0000468	-0.0001945	0	FALSE	FALSE
cg16596879	-0.1839405	0.0461598	0.1176001	0	FALSE	-0.0913574	-0.0085547	-0.0150321	0	FALSE	FALSE
cg16596889	-0.0839899	0.064011	0.0422422	0	FALSE	-0.2467489	-0.0603022	0.0569378	0	FALSE	FALSE
cg16596896	0.174101	0.141524	0.0271558	0	FALSE	0.5673567	0.3253034	0.0145269	2	TRUE	FALSE
cg16596935	0.0633387	0.017368	0.006732	0	FALSE	0.090259	-0.0480109	0.0053921	0	FALSE	FALSE
cg16596957	0.0405939	0.0138388	0.040767	0	FALSE	0.0163288	-0.0021113	-0.067391	0	FALSE	FALSE
cg16597027	0.0676336	0.0929018	0.0621268	0	FALSE	0.0793638	0.1726854	0.0261028	0	FALSE	FALSE
cg16597045	0.0003507	-0.0121733	0.000071	0	FALSE	-0.0061751	0.0025444	0.002622	0	FALSE	FALSE
cg16597102	0.1439003	0.0758797	0.116104	0	FALSE	-0.0001561	0.0043202	-0.0026392	0	FALSE	FALSE
cg16597157	0.0850614	0.1372093	0.1240429	0	FALSE	-0.1468247	0.0383404	-0.0078232	0	FALSE	FALSE
cg16597253	-0.0252007	0.0002793	0.0034326	0	FALSE	-0.2522987	0.0026393	0.0059534	0	FALSE	FALSE
cg16597280	0.8725366	0.2555574	0.6137129	3	TRUE	0.8126731	0.4601729	0.7535745	3	TRUE	TRUE
cg16597345	0.3803956	0.2118592	-0.003662	2	TRUE	0.430244	0.5128117	0.0275176	2	TRUE	TRUE
cg16597391	-0.1416333	-0.0102145	0.0003782	0	FALSE	0.1255031	0.022422	-0.0184551	0	FALSE	FALSE
cg16597406	0.1234307	0.0827966	0.2824317	1	FALSE	-0.0692732	-0.001316	-0.0174549	0	FALSE	FALSE
cg16597412	-0.1220357	0.1437189	0.1115693	0	FALSE	0.1266609	0.4668626	0.0392667	1	FALSE	FALSE
cg16597425	0.0434795	0.0126847	0.0714463	0	FALSE	0.0993552	0.0438979	0.0939966	0	FALSE	FALSE
cg16597437	0.0437601	0.023862	0.023171	0	FALSE	-0.0360449	-0.0071479	-0.0159558	0	FALSE	FALSE
cg16597438	0.1874621	0.1039734	0.270499	1	FALSE	-0.2004731	0.1717279	0.2168902	1	FALSE	FALSE
cg16597529	0.2054462	0.0504991	-0.0095208	1	FALSE	-0.3534502	-0.0012692	0.0007937	0	FALSE	FALSE
cg16597665	0.0166234	-0.0050088	-0.0114377	0	FALSE	-0.0623615	0.0027956	0.0072379	0	FALSE	FALSE
cg16597689	0.1909672	0.194377	0.1519116	0	FALSE	0.2143513	0.145666	0.1033169	1	FALSE	FALSE
cg16597717	0.0800041	0.0108474	0.0000033	0	FALSE	-0.3071039	0.0260576	0.061435	0	FALSE	FALSE
cg16597737	0.0142127	-0.035444	-0.0009452	0	FALSE	-0.0792571	-0.0174299	0.0029895	0	FALSE	FALSE
cg16597778	-0.0869021	-0.0038453	-0.0249208	0	FALSE	-0.0954134	-0.0076406	0.0259666	0	FALSE	FALSE
cg16597887	0.0170428	0.0066128	-0.0068333	0	FALSE	-0.4344717	0.0043373	0.002842	0	FALSE	FALSE
cg16597989	0.0073033	0.0003136	0.0012862	0	FALSE	-0.0623039	-0.0005322	-0.001123	0	FALSE	FALSE
cg16598007	0.2044831	0.5399432	0.1869592	2	TRUE	-0.3527563	0.4911757	0.0597084	1	FALSE	FALSE
cg16598016	-0.1795362	0.0396716	-0.0002771	0	FALSE	-0.0688135	-0.0397369	0.0011867	0	FALSE	FALSE
cg16598111	0.0240992	0.0798875	0.0002583	0	FALSE	-0.2432038	0.1193895	0.1602197	0	FALSE	FALSE
cg16598244	-0.0232733	0.0118866	0.0102448	0	FALSE	-0.0324512	0.0105108	-0.0465255	0	FALSE	FALSE
cg16598292	0.1156525	0.04592	-0.0246907	0	FALSE	0.0381153	0.0870568	0.0413672	0	FALSE	FALSE
cg16598299	0.0210338	-0.0189701	0.0787978	0	FALSE	-0.0359387	-0.0076024	-0.0035947	0	FALSE	FALSE
cg16598356	0.149014	0.0212804	0.3130098	1	FALSE	-0.1362525	0.1252979	0.1530338	0	FALSE	FALSE
cg16598401	-0.0024412	0.0656708	0.0247638	0	FALSE	-0.0642194	-0.017846	-0.0285199	0	FALSE	FALSE
cg16598405	0.2035416	0.3663973	0.0081327	2	TRUE	0.6036419	0.3778004	-0.0547196	2	TRUE	TRUE
cg16598411	0.0746089	0.0277909	0.0539616	0	FALSE	-0.1718427	-0.0038847	-0.0311602	0	FALSE	FALSE
cg16598420	0.2858665	0.2665932	0.2094039	3	TRUE	0.3025504	0.2089877	0.0126589	2	TRUE	TRUE
cg16598423	-0.0918816	0.0021348	0.0813316	0	FALSE	0.6089085	0.2362045	0.2671073	3	TRUE	FALSE
cg16598506	0.4360402	0.043401	0.3384756	2	TRUE	0.3773322	0.0102149	0.0429761	1	FALSE	FALSE
cg16598508	-0.0027769	0.0154908	0.0004545	0	FALSE	-0.0158394	-0.0038854	0.0229084	0	FALSE	FALSE
cg16598600	0.2431421	0.2842772	-0.0026596	2	TRUE	0.5199212	0.3136907	0.0685102	2	TRUE	TRUE
cg16598670	-0.2035337	0.0718601	0.094387	0	FALSE	-0.3279008	0.0778723	-0.0297548	0	FALSE	FALSE
cg16598679	0.0156861	-0.0062682	0.000543	0	FALSE	-0.0181659	0.0052969	-0.006	0	FALSE	FALSE
cg16598680	-0.0745956	-0.0247475	-0.0214864	0	FALSE	-0.1046746	-0.0093353	0.005684	0	FALSE	FALSE
cg16598730	-0.0606607	0.0752085	-0.012453	0	FALSE	-0.0600987	0.0642666	-0.0404464	0	FALSE	FALSE
cg16598744	0.0427521	0.0093882	0.0353659	0	FALSE	0.6010871	0.0164766	0.1813493	1	FALSE	FALSE
cg16598774	-0.0303168	0.0958493	0.0559776	0	FALSE	-0.3883819	0.0204799	-0.0001069	0	FALSE	FALSE
cg16598786	-0.2984233	0.0585746	0.0524822	0	FALSE	-0.0921752	0.0112752	0.0032205	0	FALSE	FALSE
cg16598790	0.2356849	-0.0204003	0.0543408	1	FALSE	-0.0014881	-0.0261109	0.0365	0	FALSE	FALSE
cg16598810	0.4458346	0.049823	-0.0207512	1	FALSE	0.0146617	-0.0006758	-0.0154619	0	FALSE	FALSE
cg16598869	0.815113	0.5215749	0.2807337	3	TRUE	0.6072613	0.5357901	0.0959831	2	TRUE	TRUE
cg16598975	-0.0991643	0.0456105	0.0648014	0	FALSE	0.1295709	0.0066811	0.0099797	0	FALSE	FALSE
cg16598977	0.3503584	0.0338993	-0.0718925	1	FALSE	0.0946311	0.1617684	-0.032456	0	FALSE	FALSE
cg16599006	0.0024075	0.0702516	0.0852301	0	FALSE	0.3566082	0.202774	0.0026812	2	TRUE	FALSE
cg16599007	0.2787281	0.034661	0.026959	1	FALSE	0.0166821	0.0210744	0.1735525	0	FALSE	FALSE
cg16599047	0.4816594	0.4866657	0.1847408	2	TRUE	0.4608532	0.5144254	0.1393732	2	TRUE	TRUE
cg16599136	0.0653319	0.0237616	0.0634866	0	FALSE	0.1425472	0.0540536	0.1066554	0	FALSE	FALSE
cg16599143	0.0618107	-0.0018032	0.0066952	0	FALSE	-0.0976392	-0.0023097	0.0011127	0	FALSE	FALSE
cg16599150	0.1023728	0.0306242	0.4674173	1	FALSE	-0.7342321	0.0372105	0.2832385	1	FALSE	FALSE
cg16599225	0.1680171	0.359984	0.3413193	2	TRUE	-0.0216679	0.373482	0.396565	2	TRUE	TRUE
cg16599298	0.1493128	0.0008713	0.0597928	0	FALSE	-0.0801704	0.1441414	0.1370228	0	FALSE	FALSE
cg16599535	0.1044982	0.0198891	0.046089	0	FALSE	-0.0246198	0.0148392	-0.0265603	0	FALSE	FALSE
cg16599568	0.0188808	0.0254539	-0.0133747	0	FALSE	0.1070778	0.1187238	0.0162027	0	FALSE	FALSE
cg16599596	-0.0104667	0.0017453	-0.0000029	0	FALSE	0.0576645	-0.0011156	-0.0021158	0	FALSE	FALSE
cg16599698	0.7901955	0.5275398	0.2828683	3	TRUE	0.4505467	0.5281138	0.2983628	3	TRUE	TRUE
cg16599703	-0.0077139	0.0473289	0.0109951	0	FALSE	0.0318498	0.0022041	-0.0030174	0	FALSE	FALSE
cg16599744	-0.0276981	-0.0245718	-0.03342	0	FALSE	0.0521775	0.0011843	0.0092583	0	FALSE	FALSE
cg16599770	-0.0072259	0.4377916	0.3004581	2	TRUE	-0.122706	0.5095289	0.1405858	1	FALSE	FALSE
cg16599804	-0.1401377	0.0132096	0.1082565	0	FALSE	-0.4098527	0.0549647	0.0565974	0	FALSE	FALSE
cg16599817	0.0354355	0.1913702	0.0225961	0	FALSE	-0.2624083	0.0011387	-0.0071518	0	FALSE	FALSE
cg16599901	0.1203407	0.3662628	0.6559434	2	TRUE	0.1172704	0.5001666	0.1712459	1	FALSE	FALSE
cg16599974	0.2319534	0.0140195	0.0313674	1	FALSE	0.0119962	0.026207	0.0474887	0	FALSE	FALSE
cg16599983	0.1144583	0.0032798	0.1790547	0	FALSE	0.118473	0.0779288	0.0368683	0	FALSE	FALSE
cg16600010	0.1982228	0.0048767	0.0181382	0	FALSE	-0.4433752	0.0002667	0.0001524	0	FALSE	FALSE
cg16600012	0.0418554	0.1292709	0.2901936	1	FALSE	-0.259715	0.1693525	-0.0348976	0	FALSE	FALSE
cg16600032	0.0003591	0.0000834	0.0001835	0	FALSE	-0.0021492	0.000027	0.0001054	0	FALSE	FALSE
cg16600059	-0.147707	0.1413942	0.1401728	0	FALSE	-0.1214337	-0.0311139	-0.0510271	0	FALSE	FALSE
cg16600119	0.5949318	0.2146912	-0.0506649	2	TRUE	0.1169627	0.2636783	0.1570695	1	FALSE	FALSE
cg16600264	-0.0052507	-0.000933	-0.0000746	0	FALSE	-0.0118353	0.0002887	0.0036968	0	FALSE	FALSE
cg16600292	0.0799164	0.0275925	-0.0066752	0	FALSE	-0.07087	0.0345125	-0.0169213	0	FALSE	FALSE
cg16600297	0.457257	0.3415318	0.0063163	2	TRUE	0.5018344	0.5440113	0.1201336	2	TRUE	TRUE
cg16600298	0.0073436	-0.0302863	-0.0022086	0	FALSE	0.1321925	0.0036854	-0.0011682	0	FALSE	FALSE
cg16600370	0.1049622	0.0036685	0.0003543	0	FALSE	-0.2549282	0.0000223	0.0249103	0	FALSE	FALSE
cg16600432	0.9065239	0.5833463	0.4278955	3	TRUE	0.7662044	0.7204423	0.3836164	3	TRUE	TRUE
cg16600488	-0.067117	0.0365865	0.0652401	0	FALSE	0.0946318	0.0192891	-0.0278907	0	FALSE	FALSE
cg16600501	0.0243124	0.0325305	-0.0015077	0	FALSE	0.3340637	0.1796	0.0173287	1	FALSE	FALSE
cg16600602	-0.0024285	0.000114	-0.0019307	0	FALSE	-0.2979174	0.012851	0.0959271	0	FALSE	FALSE
cg16600634	0.05305	0.0041518	0.0210156	0	FALSE	0.0050339	-0.0012326	-0.0000888	0	FALSE	FALSE
cg16600637	-0.0155541	0.1005154	0.0854624	0	FALSE	0.0298951	0.1187868	0.0088026	0	FALSE	FALSE
cg16600703	0.1630456	-0.0189342	-0.0005275	0	FALSE	0.0357434	-0.0114024	0.0069863	0	FALSE	FALSE
cg16600706	0.1014798	0.0225643	0.0841599	0	FALSE	0.0036746	0.0813874	-0.0072969	0	FALSE	FALSE
cg16600773	-0.1042728	-0.0018179	0.0032369	0	FALSE	-0.2603492	0.0010463	-0.0015992	0	FALSE	FALSE
cg16600785	0.405971	0.4341495	0.1080098	2	TRUE	-0.1800258	0.3652524	0.1370237	1	FALSE	FALSE
cg16600822	0.4031424	0.0729594	0.0752524	1	FALSE	0.2487126	0.0549071	0.074344	1	FALSE	FALSE
cg16600829	-0.0944267	0.0794884	0.3840873	1	FALSE	0.0789453	0.057925	0.2901529	1	FALSE	FALSE
cg16600869	-0.2133546	0.0940062	0.2342221	1	FALSE	-0.110475	0.1661838	0.0468861	0	FALSE	FALSE
cg16600876	-0.1189237	0.0385351	0.0733562	0	FALSE	-0.0050828	0.0786621	-0.0088786	0	FALSE	FALSE
cg16600889	0.5164958	0.3614427	0.0545799	2	TRUE	0.4687875	0.5194137	0.0175847	2	TRUE	TRUE
cg16600909	0.5118733	0.0557225	-0.0283578	1	FALSE	-0.0387272	-0.0071851	-0.0128862	0	FALSE	FALSE
cg16600934	0.0441907	0.0149178	-0.016444	0	FALSE	-0.129649	-0.0018167	0.013911	0	FALSE	FALSE
cg16600991	0.4156356	0.3948291	0.4478583	3	TRUE	0.0808206	0.4651548	0.5530472	2	TRUE	TRUE
cg16600996	-0.0023357	0.0001784	-0.0003845	0	FALSE	0.015536	-0.0006096	0.0054216	0	FALSE	FALSE
cg16601000	0.3838854	0.1401072	0.1429798	1	FALSE	0.1420727	0.1037552	0.0384355	0	FALSE	FALSE
cg16601047	0.0931333	0.1426916	0.0407324	0	FALSE	-0.0017545	0.1670071	0.1940018	0	FALSE	FALSE
cg16601094	0.0124925	0.2737585	0.0215734	1	FALSE	0.313637	0.1507709	-0.0168261	1	FALSE	FALSE
cg16601151	0.6319728	0.6018195	0.4224968	3	TRUE	0.4361447	0.492156	0.1640295	2	TRUE	TRUE
cg16601153	-0.000565	0.0128609	0.1236692	0	FALSE	0.0722542	0.001018	0.0034537	0	FALSE	FALSE
cg16601171	0.5126178	0.3849713	-0.0032998	2	TRUE	0.2934265	0.4695893	-0.0180617	2	TRUE	TRUE
cg16601186	-0.1183658	0.0028972	0.0005427	0	FALSE	-0.3999118	0.0768963	-0.0084031	0	FALSE	FALSE
cg16601231	0.892069	0.306704	0.3867511	3	TRUE	0.7164914	0.6154716	0.232063	3	TRUE	TRUE
cg16601294	0.0375942	0.0190043	0.1432395	0	FALSE	0.4355181	0.028165	-0.0114157	1	FALSE	FALSE
cg16601359	-0.001018	-0.0304655	-0.0003486	0	FALSE	0.0500661	-0.0543611	0.0066297	0	FALSE	FALSE
cg16601415	0.3357834	0.1068378	0.0026705	1	FALSE	0.4060668	-0.01271	0.0183167	1	FALSE	FALSE
cg16601444	0.1393642	0.4720405	0.1834871	1	FALSE	0.3858527	0.4485361	0.2439494	3	TRUE	FALSE
cg16601451	0.1437837	0.0188897	0.0066805	0	FALSE	-0.0494946	0.0029049	0.0009827	0	FALSE	FALSE
cg16601477	0.0390151	-0.0174753	0.0081878	0	FALSE	-0.5137955	-0.017581	0.0613053	0	FALSE	FALSE
cg16601489	0.1187549	0.1379833	0.1984593	0	FALSE	-0.0701452	0.2447555	0.1286055	1	FALSE	FALSE
cg16601515	0.1051154	0.2932863	0.0533478	1	FALSE	0.1863889	0.4146256	0.2651821	2	TRUE	FALSE
cg16601569	0.1590831	0.0016801	0.0477378	0	FALSE	0.3435814	0.1229782	0.0250308	1	FALSE	FALSE
cg16601633	-0.0133662	0.046648	0.0029989	0	FALSE	-0.0415474	0.027719	0.0164129	0	FALSE	FALSE
cg16601640	0.0011327	0.0003415	0.0014336	0	FALSE	0.0435342	0.0000195	-0.0005513	0	FALSE	FALSE
cg16601670	0.3439304	0.1768533	0.1609733	1	FALSE	-0.000321	0.050196	0.1275167	0	FALSE	FALSE
cg16601813	0.1193101	0.0166044	-0.0124428	0	FALSE	-0.2157255	0.0127877	-0.0011505	0	FALSE	FALSE
cg16601832	0.1724993	0.3163253	0.1578541	1	FALSE	-0.4144752	0.0012366	0.0004241	0	FALSE	FALSE
cg16601847	0.0017694	-0.0050975	0.0003761	0	FALSE	0.130523	0.00575	0.0018776	0	FALSE	FALSE
cg16601861	-0.0109084	-0.0043119	0.0011334	0	FALSE	0.0030771	-0.0003813	-0.0005413	0	FALSE	FALSE
cg16601904	0.1557142	0.0863007	0.1074817	0	FALSE	-0.0257633	0.0154571	0.0102298	0	FALSE	FALSE
cg16601933	0.0930192	0.1110101	0.2407728	1	FALSE	0.0363125	0.4209203	0.1520433	1	FALSE	FALSE
cg16601971	0.045923	0.0071609	0.0622705	0	FALSE	-0.000597	0.0005236	-0.0169364	0	FALSE	FALSE
cg16602104	-0.0298093	-0.0011424	-0.0097838	0	FALSE	-0.1775091	-0.0069509	0.0017683	0	FALSE	FALSE
cg16602138	0.297036	0.0428608	0.0997551	1	FALSE	0.0265277	0.0163123	0.0255321	0	FALSE	FALSE
cg16602147	0.0025405	0.0666765	0.09717	0	FALSE	0.0296516	0.165518	0.1210122	0	FALSE	FALSE
cg16602189	0.4378363	0.1522046	0.133813	1	FALSE	-0.0417011	0.0063028	0.0161828	0	FALSE	FALSE
cg16602260	-0.1719659	0.0070409	-0.0298532	0	FALSE	0.4682456	0.0477002	0.0078609	1	FALSE	FALSE
cg16602271	0.0443402	0.0838361	0.0702408	0	FALSE	-0.1066938	0.0112928	-0.0038943	0	FALSE	FALSE
cg16602295	-0.1319909	-0.0013975	0.0198517	0	FALSE	-0.2374802	0.000053	-0.0019151	0	FALSE	FALSE
cg16602316	0.0730713	0.4495165	0.3787731	2	TRUE	-0.0367666	0.5287927	0.4221773	2	TRUE	TRUE
cg16602332	0.1965817	0.1811214	0.4152327	1	FALSE	-0.2698536	0.1008039	0.1915906	0	FALSE	FALSE
cg16602417	0.2089157	0.1580568	-0.0159524	1	FALSE	0.3086554	-0.0020012	0.0323609	1	FALSE	FALSE
cg16602500	0.2553047	0.00015	-0.0046422	1	FALSE	-0.0507187	-0.0238466	0.0001325	0	FALSE	FALSE
cg16602504	0.4867993	0.4109118	0.3080866	3	TRUE	0.3645901	0.4543862	0.1315587	2	TRUE	TRUE
cg16602508	0.0791519	0.0604882	0.0108053	0	FALSE	-0.1487394	0.0776734	0.0766665	0	FALSE	FALSE
cg16602571	-0.0632592	0.1249821	-0.0012616	0	FALSE	0.2801121	0.3029395	0.0740489	2	TRUE	FALSE
cg16602614	0.3345331	0.1050167	0.0000275	1	FALSE	0.0612312	0.3184557	-0.016032	1	FALSE	FALSE
cg16602661	-0.0412875	-0.0002732	0.0000708	0	FALSE	0.0203249	0.0088082	0.0407374	0	FALSE	FALSE
cg16602747	-0.051437	-0.0423306	0.0000044	0	FALSE	0.0261316	0.0026782	0.0209111	0	FALSE	FALSE
cg16602799	0.6066323	0.2752669	-0.0093049	2	TRUE	0.3007909	0.5310062	-0.0026352	2	TRUE	TRUE
cg16602806	0.4058439	0.6153696	0.4508258	3	TRUE	0.3260052	0.4002686	0.5737632	3	TRUE	TRUE
cg16602814	-0.1189537	0.0691957	0.0003181	0	FALSE	0.3108332	0.337601	0.0450719	2	TRUE	FALSE
cg16602828	0.1056843	0.0020446	0.1239723	0	FALSE	-0.035927	0.0600309	0.2460612	1	FALSE	FALSE
cg16602846	-0.2049198	0.0082754	-0.0136357	0	FALSE	0.1113766	0.1560778	0.115976	0	FALSE	FALSE
cg16602850	-0.1258001	-0.0018622	0.0219615	0	FALSE	0.0244316	0.0001424	0.0808572	0	FALSE	FALSE
cg16602871	-0.0008229	0.0057753	0.0143386	0	FALSE	0.0084745	0.0072503	-0.0008549	0	FALSE	FALSE
cg16602927	0.4111616	0.5191165	0.190165	2	TRUE	0.3391135	0.5474649	0.0352043	2	TRUE	TRUE
cg16602943	0.024373	0.0451212	0.1926212	0	FALSE	-0.0172508	0.2342349	0.2080776	2	TRUE	FALSE
cg16602957	0.0133511	-0.0025772	0.0014002	0	FALSE	0.2099236	-0.0002911	0.0038845	1	FALSE	FALSE
cg16603012	0.5520198	0.1953786	0.0861198	1	FALSE	0.5685736	0.086207	0.0735881	1	FALSE	FALSE
cg16603046	0.34564	0.1928949	0.170073	1	FALSE	0.1058794	0.0674594	0.0328183	0	FALSE	FALSE
cg16603059	0.0085609	0.1899282	0.1316467	0	FALSE	-0.0103427	0.1821141	0.0995978	0	FALSE	FALSE
cg16603064	-0.0416044	0.0003535	0.0098299	0	FALSE	-0.1802731	0.0064473	0.0032037	0	FALSE	FALSE
cg16603087	-0.0689582	0.1138283	0.2952084	1	FALSE	-0.0022177	-0.0197803	-0.0161692	0	FALSE	FALSE
cg16603092	0.1780617	0.130933	0.0192514	0	FALSE	-0.0555142	0.0179918	0.0054091	0	FALSE	FALSE
cg16603140	-0.0003447	-0.02527	0.0076852	0	FALSE	0.3078357	0.0073624	-0.0014199	1	FALSE	FALSE
cg16603171	-0.0984405	0.0492629	0.1250286	0	FALSE	0.1563209	0.2483743	-0.0176345	1	FALSE	FALSE
cg16603176	0.658838	0.2186724	0.5926688	3	TRUE	0.0668365	0.0549238	0.0097293	0	FALSE	FALSE
cg16603194	0.000177	-0.0072299	0.0001413	0	FALSE	0.0003398	-0.0002973	0.0000259	0	FALSE	FALSE
cg16603228	0.1615466	0.059122	0.2504732	1	FALSE	0.0724965	0.04945	0.1380522	0	FALSE	FALSE
cg16603374	0.017375	0.0012655	0.0015551	0	FALSE	-0.0485675	0.0006083	0.0002405	0	FALSE	FALSE
cg16603385	-0.0004282	0.0269086	0.2360515	1	FALSE	0.4938728	0.1544951	0.1510805	1	FALSE	FALSE
cg16603509	0.141708	0.0086804	0.1143154	0	FALSE	-0.0014259	0.0499347	0.0171142	0	FALSE	FALSE
cg16603653	0.600277	0.1651204	0.3155372	2	TRUE	0.0035169	0.0124834	0.0004232	0	FALSE	FALSE
cg16603669	0.0000254	0.2095195	0.0257107	1	FALSE	-0.0106674	0.1104084	0.0078694	0	FALSE	FALSE
cg16603687	-0.0319507	0.134518	0.07688	0	FALSE	-0.2332412	0.0143019	-0.00447	0	FALSE	FALSE
cg16603713	0.6455055	0.3152666	0.1954862	2	TRUE	0.4015583	0.2770348	0.1409637	2	TRUE	TRUE
cg16603784	0.138149	0.1315785	0.0233124	0	FALSE	0.5044441	0.0665773	-0.0050458	1	FALSE	FALSE
cg16603787	0.1878238	-0.0026256	-0.0293062	0	FALSE	0.2006886	0.0343222	0.1476078	1	FALSE	FALSE
cg16603817	0.1808767	0.2610763	0.3437486	2	TRUE	0.1799794	-0.0009934	-0.0011742	0	FALSE	FALSE
cg16603916	-0.0179928	0.005189	0.002017	0	FALSE	-0.1753323	0.0003784	0.0057836	0	FALSE	FALSE
cg16603943	0.2561442	0.2034785	0.0637531	2	TRUE	-0.2351816	0.0330699	0.0062615	0	FALSE	FALSE
cg16603954	0.4684063	0.17125	0.2267981	2	TRUE	-0.3602048	0.1762411	0.1552516	0	FALSE	FALSE
cg16604035	0.0072438	0.0290305	0.0192856	0	FALSE	-0.0281168	-0.0070097	-0.008591	0	FALSE	FALSE
cg16604050	0.0005466	-0.0002308	0.0000544	0	FALSE	-0.016493	-0.0056832	-0.0779253	0	FALSE	FALSE
cg16604066	-0.2704377	0.1157124	0.22555	1	FALSE	0.3787806	0.1122138	0.0811904	1	FALSE	FALSE
cg16604086	0.0692759	0.0002543	0.0001557	0	FALSE	-0.0331493	-0.0179749	-0.0011098	0	FALSE	FALSE
cg16604126	-0.027873	0.0178683	0.0319727	0	FALSE	0.0243039	0.0014223	0.0173601	0	FALSE	FALSE
cg16604136	0.1223236	0.0983018	0.0399439	0	FALSE	-0.0116959	-0.0149383	-0.0158106	0	FALSE	FALSE
cg16604218	0.1282796	0.0738635	0.0354341	0	FALSE	0.1953467	0.0998611	0.0119504	0	FALSE	FALSE
cg16604233	0.0447006	0.0973406	0.1963026	0	FALSE	-0.4276851	0.0585344	0.0217565	0	FALSE	FALSE
cg16604234	-0.0482612	-0.0231602	0.0137927	0	FALSE	0.0706024	0.0176463	-0.0041757	0	FALSE	FALSE
cg16604243	0.4504548	0.2734546	0.3275486	3	TRUE	0.0770899	0.4056642	0.428553	2	TRUE	TRUE
cg16604293	0.1616216	0.0290563	0.1242881	0	FALSE	-0.0016224	0.0041728	-0.0044538	0	FALSE	FALSE
cg16604299	-0.0069498	0.3935871	0.6888877	2	TRUE	0.1133475	0.7383619	0.6763038	2	TRUE	TRUE
cg16604391	0.3498435	0.1130341	0.1450711	1	FALSE	0.6003648	0.2199373	0.3744309	3	TRUE	FALSE
cg16604516	0.0444435	-0.0302683	0.0058972	0	FALSE	0.0727483	-0.0153314	-0.0087177	0	FALSE	FALSE
cg16604553	0.0927837	-0.0065157	-0.0021972	0	FALSE	-0.3337961	-0.0030755	0.0164182	0	FALSE	FALSE
cg16604567	0.0218112	0.0493558	0.0250733	0	FALSE	-0.0625898	0.0509928	-0.0106112	0	FALSE	FALSE
cg16604604	0.1500498	0.0359129	0.1437385	0	FALSE	0.2161661	0.1299953	0.0127968	1	FALSE	FALSE
cg16604658	0.2021679	-0.0025548	0.0902128	1	FALSE	0.0580011	0.0008327	0.0210417	0	FALSE	FALSE
cg16604680	-0.0989558	0.0170094	0.0283464	0	FALSE	-0.090993	0.0005308	0.0031354	0	FALSE	FALSE
cg16604801	0.012377	0.0044691	-0.0001374	0	FALSE	-0.0204151	-0.0000383	-0.0100107	0	FALSE	FALSE
cg16604812	0.0496048	0.042727	0.0932068	0	FALSE	0.2082756	0.0081268	0.0858707	1	FALSE	FALSE
cg16604827	0.08395	0.0107295	0.0380869	0	FALSE	0.0200564	0.0051734	0.008175	0	FALSE	FALSE
cg16604864	0.2162988	-0.0523477	0.2392147	2	TRUE	0.0893182	0.0101589	0.0000454	0	FALSE	FALSE
cg16604900	0.3968458	0.1680976	0.0241827	1	FALSE	0.0581565	-0.0106666	0.0179027	0	FALSE	FALSE
cg16604953	0.0661527	0.0281903	0.0026481	0	FALSE	-0.0366919	0.0013335	0.0044193	0	FALSE	FALSE
cg16604975	-0.0025219	-0.0019976	0.0000402	0	FALSE	0.0562947	0.0007552	-0.0079555	0	FALSE	FALSE
cg16605030	0.0030998	-0.0151003	0.0010752	0	FALSE	0.0184923	0.0026813	0.0050768	0	FALSE	FALSE
cg16605162	0.0036142	0.0195894	0.0211298	0	FALSE	-0.4193742	0.0067293	-0.002335	0	FALSE	FALSE
cg16605227	0.0491606	0.0515289	0.1232293	0	FALSE	-0.0359563	0.0918448	0.0779227	0	FALSE	FALSE
cg16605240	-0.0581586	0.0520592	0.0725994	0	FALSE	0.1489566	0.047709	-0.061915	0	FALSE	FALSE
cg16605327	0.0113213	0.018492	-0.0111459	0	FALSE	-0.1681802	-0.0002389	-0.0008682	0	FALSE	FALSE
cg16605424	-0.0004959	-0.011172	-0.0039801	0	FALSE	-0.0761847	0.0039919	0.0053502	0	FALSE	FALSE
cg16605483	-0.0096926	0.0145721	0.1956801	0	FALSE	0.1156	-0.0011876	0.0666771	0	FALSE	FALSE
cg16605510	0.1976489	0.1592428	0.012708	0	FALSE	0.2627935	0.1688454	0.0155194	1	FALSE	FALSE
cg16605523	0.3441045	0.4082828	0.1791997	2	TRUE	0.0454069	0.4799924	0.4659817	2	TRUE	TRUE
cg16605553	0.0550868	0.1074446	-0.0273998	0	FALSE	-0.1484911	0.0540925	0.0097502	0	FALSE	FALSE
cg16605573	0.0808552	0.1207267	0.3025018	1	FALSE	0.0148375	0.1992878	0.2369484	1	FALSE	FALSE
cg16605590	0.1817597	0.4522746	0.0610701	1	FALSE	0.058043	0.5068327	0.1323984	1	FALSE	FALSE
cg16605593	-0.0482765	0.1213258	0.1615319	0	FALSE	0.1331791	0.0159284	0.0139139	0	FALSE	FALSE
cg16605701	0.1219575	-0.0749582	0.0825325	0	FALSE	-0.3339956	-0.0285864	0.0478663	0	FALSE	FALSE
cg16605745	0.0642728	0.5170434	0.5363693	2	TRUE	0.435855	0.420686	0.4676815	3	TRUE	TRUE
cg16605751	-0.0259134	0.0589496	0.0268055	0	FALSE	0.1777444	-0.0000634	-0.0011146	0	FALSE	FALSE
cg16605786	-0.074337	0.0659254	0.1066371	0	FALSE	-0.1193465	0.3299653	0.1084605	1	FALSE	FALSE
cg16605823	0.4878025	0.0246476	0.30317	2	TRUE	0.0170067	0.046376	0.3223709	1	FALSE	FALSE
cg16605903	0.1064077	0.0001667	0.1066774	0	FALSE	-0.0993481	0.1068784	0.190175	0	FALSE	FALSE
cg16605933	0.1590074	0.3381537	0.0994246	1	FALSE	0.0035703	0.0210004	0.014919	0	FALSE	FALSE
cg16605942	-0.0618481	-0.0047584	-0.0248914	0	FALSE	-0.0244232	-0.0007014	-0.0026099	0	FALSE	FALSE
cg16605982	0.283679	0.3540691	0.4255632	3	TRUE	-0.1476234	0.456014	0.3721084	2	TRUE	TRUE
cg16606005	0.2823691	0.4327818	0.330649	3	TRUE	0.3991596	0.4638435	0.1422341	2	TRUE	TRUE
cg16606016	-0.1183376	-0.0083122	-0.0039481	0	FALSE	0.0376943	-0.0023983	-0.001402	0	FALSE	FALSE
cg16606024	0.0149741	0.096401	0.0456	0	FALSE	-0.0054251	0.0307855	0.0096605	0	FALSE	FALSE
cg16606032	0.2802861	0.3249904	0.2551998	3	TRUE	-0.1975119	0.4055392	0.058287	1	FALSE	FALSE
cg16606110	-0.0078271	0.0010131	-0.001068	0	FALSE	-0.0779275	0.000751	-0.0177494	0	FALSE	FALSE
cg16606123	0.0721982	0.0710284	-0.0225098	0	FALSE	-0.1674971	0.0796993	-0.0125186	0	FALSE	FALSE
cg16606238	-0.2932519	0.1479179	0.3144533	1	FALSE	-0.0462884	0.2751634	0.2067506	2	TRUE	FALSE
cg16606256	0.1745228	0.4159309	0.1031146	1	FALSE	-0.0134509	0.4183332	0.0248549	1	FALSE	FALSE
cg16606320	-0.0565216	-0.0166426	0.0323137	0	FALSE	0.1630942	-0.0141648	-0.0623649	0	FALSE	FALSE
cg16606353	0.1997689	-0.0169476	0.0394287	0	FALSE	-0.1669718	-0.0093215	0.0015445	0	FALSE	FALSE
cg16606364	0.1162322	-0.0071373	0.0649974	0	FALSE	-0.016017	0.0352503	0.0659815	0	FALSE	FALSE
cg16606415	0.0560474	0.1397602	0.1926	0	FALSE	0.1850108	0.0379506	-0.0023306	0	FALSE	FALSE
cg16606478	-0.0906505	0.1949827	0.1367811	0	FALSE	-0.0288362	0.2800665	0.019136	1	FALSE	FALSE
cg16606525	0.042294	0.003795	-0.0227672	0	FALSE	0.0312771	0.0033084	-0.0333565	0	FALSE	FALSE
cg16606638	0.0043379	-0.0046908	-0.0016427	0	FALSE	-0.0918543	0.0266951	0.0033591	0	FALSE	FALSE
cg16606646	-0.016003	0.2734989	0.150154	1	FALSE	0.3627119	0.2430976	0.2219752	3	TRUE	FALSE
cg16606671	0.0522425	0.026569	-0.0436339	0	FALSE	-0.114169	0.0121789	-0.0325146	0	FALSE	FALSE
cg16606706	0.2013217	0.0990464	-0.0084772	1	FALSE	-0.1661961	0.4026187	0.0957544	1	FALSE	FALSE
cg16606719	-0.0001142	0.0016573	-0.001697	0	FALSE	-0.000011	-0.0009612	-0.0043579	0	FALSE	FALSE
cg16606731	-0.119287	-0.0199252	-0.0298273	0	FALSE	0.5204304	0.0103794	-0.03349	1	FALSE	FALSE
cg16606773	0.1118227	0.0165081	0.0008051	0	FALSE	0.105475	0.0074583	0.0243258	0	FALSE	FALSE
cg16606817	0.2600665	0.2965241	0.2074554	3	TRUE	-0.0240042	0.3431643	0.1754355	1	FALSE	FALSE
cg16606859	-0.0422642	0.0181321	-0.0006883	0	FALSE	0.1724653	0.0766994	-0.0811073	0	FALSE	FALSE
cg16606943	0.2697041	0.1210553	0.4033217	2	TRUE	-0.1603298	0.1681772	0.3871398	1	FALSE	FALSE
cg16607101	0.2080572	0.0166992	0.2713836	2	TRUE	-0.0505533	0.2767472	0.0995027	1	FALSE	FALSE
cg16607181	0.2004406	0.5123458	0.3666153	3	TRUE	0.3777238	0.5584952	0.3094337	3	TRUE	TRUE
cg16607196	0.2295623	-0.0355336	-0.0198193	1	FALSE	-0.0201673	0.0072427	-0.0028813	0	FALSE	FALSE
cg16607349	-0.0221672	0.0003035	-0.0058229	0	FALSE	-0.0193616	0.0046406	0.0230296	0	FALSE	FALSE
cg16607585	-0.0116789	0.0243248	0.0388969	0	FALSE	0.002128	0.0110757	0.0300524	0	FALSE	FALSE
cg16607615	0.4888399	0.4297066	0.0388271	2	TRUE	0.649407	0.3176042	0.1694815	2	TRUE	TRUE
cg16607685	0.2253908	0.0446073	0.1303575	1	FALSE	-0.1014261	0.0222816	0.0494797	0	FALSE	FALSE
cg16607764	0.5319742	0.0552629	0.3065709	2	TRUE	0.2752382	0.0701649	0.1650532	1	FALSE	FALSE
cg16607777	0.0115113	-0.0173288	-0.0020235	0	FALSE	-0.0516842	0.015848	-0.0114816	0	FALSE	FALSE
cg16607799	0.2696488	0.3125548	0.0540684	2	TRUE	-0.0027228	0.5384737	0.0956426	1	FALSE	FALSE
cg16607815	0.5799181	0.2872633	0.1893454	2	TRUE	0.2675798	0.2785097	0.0387194	2	TRUE	TRUE
cg16607898	-0.0121145	0.0184508	0.0305735	0	FALSE	-0.1432709	-0.0030806	0.0011025	0	FALSE	FALSE
cg16607933	-0.0001599	-0.0007347	0.0037337	0	FALSE	-0.4437633	-0.0042982	0.0221905	0	FALSE	FALSE
cg16607945	0.4796502	0.1079005	0.2855137	2	TRUE	0.1261588	0.1215101	0.0327857	0	FALSE	FALSE
cg16607981	-0.0307972	0.1362129	-0.0072557	0	FALSE	0.288558	0.2294648	-0.0721761	2	TRUE	FALSE
cg16608053	0.1323936	0.4695818	0.2272708	2	TRUE	-0.0081246	0.4977952	0.3998515	2	TRUE	TRUE
cg16608087	0.4074642	0.2099106	0.169897	2	TRUE	-0.1258296	0.0061444	0.0159671	0	FALSE	FALSE
cg16608242	0.0369719	0.0902665	0.3664688	1	FALSE	0.1245362	0.3265534	0.2742617	2	TRUE	FALSE
cg16608267	0.1489806	0.1261912	0.1731997	0	FALSE	0.2137234	0.2355069	0.3033691	3	TRUE	FALSE
cg16608318	-0.0015574	0.0115684	-0.0148359	0	FALSE	0.0050134	-0.0057707	0.0001863	0	FALSE	FALSE
cg16608337	0.2284656	0.0141143	0.0033052	1	FALSE	0.3465933	0.0505919	-0.0651041	1	FALSE	FALSE
cg16608348	0.0351268	0.0704553	-0.0102266	0	FALSE	-0.0620484	-0.0815731	-0.0260539	0	FALSE	FALSE
cg16608363	0.3159742	-0.0000624	0.111137	1	FALSE	0.0437009	0.0112038	0.233712	1	FALSE	FALSE
cg16608407	0.2826008	0.0169543	-0.0006901	1	FALSE	-0.100882	0.000849	-0.0026399	0	FALSE	FALSE
cg16608415	-0.0057067	-0.0107663	-0.01003	0	FALSE	-0.018833	-0.0023561	0.0006246	0	FALSE	FALSE
cg16608498	0.0006642	0.0018841	-0.0120636	0	FALSE	-0.2707663	0.000211	-0.0003936	0	FALSE	FALSE
cg16608593	0.086114	0.2315583	0.0446019	1	FALSE	-0.1078134	0.2296101	0.005253	1	FALSE	FALSE
cg16608596	0.0254868	0.0642293	-0.0233779	0	FALSE	0.4219269	0.0369858	-0.0310498	1	FALSE	FALSE
cg16608617	0.5425476	0.5152979	0.4608216	3	TRUE	0.4088547	0.5078743	0.1265807	2	TRUE	TRUE
cg16608636	0.1782918	0.0898707	0.1240012	0	FALSE	-0.0319414	0.0695244	0.0233132	0	FALSE	FALSE
cg16608652	-0.0052784	0.000485	-0.0000444	0	FALSE	-0.037651	-0.0028668	-0.0014087	0	FALSE	FALSE
cg16608731	-0.0037609	-0.015351	0.0021586	0	FALSE	-0.3056704	-0.017998	-0.0001355	0	FALSE	FALSE
cg16608808	0.1638538	0.1739863	0.3581269	1	FALSE	-0.3174488	0.2630539	0.153974	1	FALSE	FALSE
cg16608857	0.0284084	0.0001277	0.0159434	0	FALSE	-0.0502144	0.0002992	0.0008886	0	FALSE	FALSE
cg16608954	0.0675722	0.0390787	0.1026415	0	FALSE	-0.014465	0.1094254	0.1750787	0	FALSE	FALSE
cg16608989	0.4915866	0.5421153	0.3623275	3	TRUE	0.3807275	0.4847134	0.3834673	3	TRUE	TRUE
cg16609021	0.2963102	0.2857644	0.4517182	3	TRUE	-0.1821097	0.3545215	0.5390663	2	TRUE	TRUE
cg16609042	0.1085655	0.1644696	0.0998834	0	FALSE	-0.0446703	0.4243658	0.0397722	1	FALSE	FALSE
cg16609181	0.1609756	0.1556471	0.2046986	1	FALSE	-0.1977584	0.0021146	-0.0031031	0	FALSE	FALSE
cg16609217	-0.0084902	-0.0018097	0.0223036	0	FALSE	-0.0086125	0.0871107	0.0355494	0	FALSE	FALSE
cg16609260	0.0711103	0.2140679	0.0599833	1	FALSE	0.0226301	0.3160988	0.0652757	1	FALSE	FALSE
cg16609297	0.0954273	0.1377515	0.0291844	0	FALSE	0.1860777	0.1984455	0.0806645	0	FALSE	FALSE
cg16609322	0.0566682	0.1175097	0.21125	1	FALSE	-0.0031226	0.1936044	0.2331203	1	FALSE	FALSE
cg16609342	0.0023565	-0.0199611	-0.0166819	0	FALSE	-0.1488826	-0.0139969	0.0090035	0	FALSE	FALSE
cg16609354	0.0129328	0.0216091	0.0586678	0	FALSE	-0.1405889	-0.0049762	0.0455942	0	FALSE	FALSE
cg16609391	0.6597116	0.1276213	0.2552009	2	TRUE	0.0780971	0.2406165	-0.0750807	1	FALSE	FALSE
cg16609432	0.1193077	0.1338921	0.0311448	0	FALSE	0.1408506	0.1211985	0.0149859	0	FALSE	FALSE
cg16609459	0.05873	0.0028258	0.0692519	0	FALSE	-0.2269192	-0.0180003	0.0669918	0	FALSE	FALSE
cg16609529	0.0166801	0.0411446	0.0173989	0	FALSE	0.0492658	0.0377644	0.0267403	0	FALSE	FALSE
cg16609534	0.0603905	0.216989	0.2009337	2	TRUE	-0.138586	0.0962273	-0.0155605	0	FALSE	FALSE
cg16609543	0.4009499	0.3665367	0.0746427	2	TRUE	0.3841218	0.4383862	0.1587434	2	TRUE	TRUE
cg16609548	-0.1815442	0.020864	0.0563076	0	FALSE	0.0142986	0.0362336	0.0397843	0	FALSE	FALSE
cg16609557	0.0007665	0.0059097	0.0007257	0	FALSE	0.0447329	-0.0025374	-0.001142	0	FALSE	FALSE
cg16609620	0.0041626	0.0002736	0.0029121	0	FALSE	-0.0399977	0.0001564	0.0110758	0	FALSE	FALSE
cg16609645	0.091868	0.0285831	0.0234761	0	FALSE	-0.0901699	0.0086362	0.1772817	0	FALSE	FALSE
cg16609670	0.0557528	-0.0126723	0.0094359	0	FALSE	0.0080487	-0.0071358	0.2231504	1	FALSE	FALSE
cg16609796	0.0437002	-0.0015953	0.0081702	0	FALSE	-0.0282084	0.0089806	0.0448016	0	FALSE	FALSE
cg16609818	0.4871038	0.5093643	0.1910518	2	TRUE	0.5272653	0.4844643	0.1653396	2	TRUE	TRUE
cg16609833	0.1663786	0.1787573	0.0696633	0	FALSE	0.0999752	0.12678	0.0540366	0	FALSE	FALSE
cg16609855	0.4990294	0.5403023	-0.0505961	2	TRUE	0.6530974	0.5729334	-0.0048878	2	TRUE	TRUE
cg16609872	-0.0023352	-0.0214078	0.0096778	0	FALSE	-0.0204572	-0.0098849	-0.0043618	0	FALSE	FALSE
cg16609878	0.1486805	0.0144617	-0.0212794	0	FALSE	0.2264158	-0.0102719	-0.0082576	1	FALSE	FALSE
cg16609921	0.110064	0.1196434	0.0060928	0	FALSE	0.2680111	0.0108176	0.01309	1	FALSE	FALSE
cg16609941	0.210265	0.1954295	0.0539251	1	FALSE	0.0033723	0.1850651	-0.0487377	0	FALSE	FALSE
cg16609957	0.0375231	-0.0161957	0.0046143	0	FALSE	0.0164631	0.0018318	-0.0107473	0	FALSE	FALSE
cg16609995	0.0008054	0.0540699	0.0004372	0	FALSE	-0.3662908	0.0503395	0.0772401	0	FALSE	FALSE
cg16610041	0.040542	0.0196979	-0.0199704	0	FALSE	0.2872073	0.0245922	0.0042784	1	FALSE	FALSE
cg16610070	0.1387033	0.0051155	-0.0071556	0	FALSE	0.0723406	-0.0015638	-0.0003294	0	FALSE	FALSE
cg16610086	-0.102112	0.004776	0.0016149	0	FALSE	-0.0612778	-0.0059648	0.0017404	0	FALSE	FALSE
cg16610175	0.2828007	0.1540031	0.3379209	2	TRUE	-0.1439036	0.0788406	0.1276421	0	FALSE	FALSE
cg16610204	0.3128788	0.0248408	0.1554028	1	FALSE	-0.0147628	0.0775125	0.2972389	1	FALSE	FALSE
cg16610306	0.2631725	0.0161302	0.0702246	1	FALSE	-0.0116362	-0.0075384	0.0029612	0	FALSE	FALSE
cg16610330	0.5541457	0.4608505	0.2967259	3	TRUE	0.5583099	0.4984072	0.203657	3	TRUE	TRUE
cg16610412	0.1042348	0.022961	0.0549536	0	FALSE	-0.0571876	-0.0040212	-0.0236325	0	FALSE	FALSE
cg16610481	-0.0788912	0.0317133	0.1390246	0	FALSE	0.1153188	0.1169744	0.0429756	0	FALSE	FALSE
cg16610524	-0.0000528	0.0011835	-0.0006192	0	FALSE	0.1684001	-0.0001746	0.0008022	0	FALSE	FALSE
cg16610605	0.0702483	0.0751808	0.0614113	0	FALSE	-0.3805472	0.2359312	0.0598891	1	FALSE	FALSE
cg16610625	0.2574723	0.001269	0.0666578	1	FALSE	0.0846964	0.0230739	0.2242858	1	FALSE	FALSE
cg16610804	0.2307687	0.1030699	0.1213838	1	FALSE	0.083066	0.1281422	0.0537444	0	FALSE	FALSE
cg16610810	-0.0261261	-0.0337027	-0.0013995	0	FALSE	0.3625391	-0.0098419	0.0001794	1	FALSE	FALSE
cg16610870	-0.1185949	0.0091348	-0.014377	0	FALSE	0.0332514	0.0000996	-0.0026114	0	FALSE	FALSE
cg16610917	-0.2171239	0.0137753	0.0098727	0	FALSE	0.2336452	0.0340661	0.0020795	1	FALSE	FALSE
cg16610939	0.0370802	0.0017768	-0.0894105	0	FALSE	-0.0692736	0.0006622	-0.0747341	0	FALSE	FALSE
cg16610950	0.0201329	0.0749019	0.1134529	0	FALSE	0.2013491	0.2367692	-0.0092723	2	TRUE	FALSE
cg16611005	0.2378326	0.0537231	-0.006443	1	FALSE	0.0941005	-0.005825	-0.0034384	0	FALSE	FALSE
cg16611208	0.0110196	0.0016539	0.004618	0	FALSE	0.0032406	-0.0077939	-0.0557714	0	FALSE	FALSE
cg16611220	-0.0570525	0.002323	0.029441	0	FALSE	0.0241879	-0.0266231	-0.0249523	0	FALSE	FALSE
cg16611234	0.1346644	0.0808626	0.0777903	0	FALSE	0.1830939	0.1195973	0.0349232	0	FALSE	FALSE
cg16611278	0.0154656	0.1461427	0.1479929	0	FALSE	0.2736879	0.1475313	0.1358262	1	FALSE	FALSE
cg16611352	0.0656721	0.0126256	0.0000504	0	FALSE	-0.2220253	0.0037768	-0.0011676	0	FALSE	FALSE
cg16611367	0.0045451	-0.0402373	-0.0066106	0	FALSE	0.0003154	0.0004595	-0.0039082	0	FALSE	FALSE
cg16611500	-0.1160794	0.0721055	0.1248169	0	FALSE	-0.226023	0.1179111	0.0242145	0	FALSE	FALSE
cg16611564	0.0094689	0.073926	0.0692867	0	FALSE	-0.1450195	0.0189668	0.0346929	0	FALSE	FALSE
cg16611581	0.0659771	0.0418762	0.0576504	0	FALSE	-0.4293405	0.0030916	0.0303341	0	FALSE	FALSE
cg16611584	0.0012084	0.0466205	0.0218102	0	FALSE	-0.2153905	-0.0238938	-0.011608	0	FALSE	FALSE
cg16611595	0.0542994	0.0139713	0.0141133	0	FALSE	-0.4680693	-0.0005298	-0.0010112	0	FALSE	FALSE
cg16611654	-0.0000853	-0.0005801	-0.0014034	0	FALSE	0.0362098	-0.0073643	-0.0122182	0	FALSE	FALSE
cg16611662	-0.0053899	0.0117739	0.0030278	0	FALSE	0.006305	-0.0000388	-0.0010564	0	FALSE	FALSE
cg16611696	0.168117	0.0904457	0.2623213	1	FALSE	0.0841841	0.2755193	0.1065398	1	FALSE	FALSE
cg16611727	0.1400674	0.0151626	-0.0047011	0	FALSE	0.1398292	0.0251309	0.0009856	0	FALSE	FALSE
cg16611735	0.4143888	0.2354653	0.135013	2	TRUE	-0.0082201	0.279732	0.0080523	1	FALSE	FALSE
cg16611806	0.0017546	-0.0012424	-0.0017554	0	FALSE	0.0607856	-0.003819	0.0010379	0	FALSE	FALSE
cg16611852	0.0030052	0.6042023	0.0496176	1	FALSE	0.3193619	0.4873719	-0.0073662	2	TRUE	FALSE
cg16611895	0.6666211	0.8750406	0.0647753	2	TRUE	0.9175248	0.8231165	-0.0043057	2	TRUE	TRUE
cg16611904	-0.172341	-0.007283	-0.0078937	0	FALSE	-0.4133704	0.0215894	-0.0220342	0	FALSE	FALSE
cg16611967	0.0325406	0.4990342	0.7558241	2	TRUE	0.3997192	0.5917261	0.6942194	3	TRUE	TRUE
cg16612023	0.3485511	0.020858	0.1095456	1	FALSE	-0.0500093	0.1283154	0.0263202	0	FALSE	FALSE
cg16612083	-0.0535211	-0.0018699	0.0199741	0	FALSE	0.0685036	0.041048	0.0956423	0	FALSE	FALSE
cg16612097	0.0007345	0.0012665	-0.0002811	0	FALSE	-0.0112422	0.017295	0.0458315	0	FALSE	FALSE
cg16612100	0.2078015	0.0157176	0.0002498	1	FALSE	0.1809489	0.1360837	0.0526543	0	FALSE	FALSE
cg16612112	0.0371156	-0.0382123	0.0009314	0	FALSE	0.0045864	-0.0218224	-0.0028758	0	FALSE	FALSE
cg16612298	0.1868663	0.0166186	0.0728115	0	FALSE	0.0139598	-0.0026905	0.007689	0	FALSE	FALSE
cg16612352	0.0341083	0.1211195	0.1376114	0	FALSE	-0.1135664	0.3057827	0.1176244	1	FALSE	FALSE
cg16612379	0.0471806	0.0170029	0.0658001	0	FALSE	0.0204115	0.0152738	-0.0353071	0	FALSE	FALSE
cg16612382	-0.0001271	-0.0001341	-0.0238137	0	FALSE	-0.0159637	-0.0006416	-0.0024694	0	FALSE	FALSE
cg16612400	0.248576	-0.0025291	0.0726881	1	FALSE	0.4774488	0.0591428	-0.002841	1	FALSE	FALSE
cg16612402	0.0300012	0.0058378	0.036483	0	FALSE	-0.1857873	-0.0005403	-0.0063243	0	FALSE	FALSE
cg16612422	0.6891137	0.0658316	0.1489602	1	FALSE	0.8131329	0.3748854	0.3328783	3	TRUE	FALSE
cg16612423	0.0066383	-0.0006431	-0.0031904	0	FALSE	-0.0656672	0.0295395	0.0041005	0	FALSE	FALSE
cg16612503	-0.0142789	-0.0118303	-0.004478	0	FALSE	0.016616	-0.0092095	-0.0054547	0	FALSE	FALSE
cg16612566	0.1670793	0.1632976	0.1080073	0	FALSE	-0.078929	-0.0007417	-0.0055536	0	FALSE	FALSE
cg16612617	0.1844705	0.0041817	0.0776594	0	FALSE	0.0116438	0.0040357	0.0066618	0	FALSE	FALSE
cg16612625	-0.0166984	-0.001447	0.0001103	0	FALSE	-0.004284	-0.0002165	-0.0112635	0	FALSE	FALSE
cg16612631	0.2040288	0.194763	-0.0125172	1	FALSE	-0.02371	0.1540712	0.0391446	0	FALSE	FALSE
cg16612690	0.0953049	0.1346811	0.281093	1	FALSE	0.0051119	0.060361	0.1212766	0	FALSE	FALSE
cg16612699	-0.0226094	0.0865791	0.1515068	0	FALSE	-0.3062332	0.0546971	0.1835617	0	FALSE	FALSE
cg16612742	0.2012798	0.1676352	-0.0064816	1	FALSE	0.3465622	0.0663827	-0.0333545	1	FALSE	FALSE
cg16612806	-0.0155783	-0.0021381	-0.0038892	0	FALSE	-0.0024654	-0.0187163	-0.0031531	0	FALSE	FALSE
cg16612808	0.3623593	-0.0053713	0.0162192	1	FALSE	0.2039927	-0.0060128	0.010457	1	FALSE	FALSE
cg16612826	-0.0906094	0.0172352	0.0188807	0	FALSE	-0.00663	-0.0011093	0.0064254	0	FALSE	FALSE
cg16612874	0.0002216	-0.0010137	0.0082443	0	FALSE	-0.0681971	-0.0019201	-0.000484	0	FALSE	FALSE
cg16612876	-0.0517213	0.0318316	0.1739997	0	FALSE	-0.1734611	0.0220541	0.0367457	0	FALSE	FALSE
cg16612926	0.0784469	0.1689921	0.0107981	0	FALSE	0.2444284	0.0140088	-0.0510041	1	FALSE	FALSE
cg16612971	0.0714552	0.0002512	0.0022027	0	FALSE	0.0470049	-0.002526	0.0003819	0	FALSE	FALSE
cg16612986	0.1473507	0.1722218	0.0734266	0	FALSE	-0.0253369	0.0966938	0.0247198	0	FALSE	FALSE
cg16612995	0.0883653	-0.0007837	0.0221304	0	FALSE	0.038127	0.0003656	-0.0281591	0	FALSE	FALSE
cg16612998	0.0000067	-0.0039593	0.0005259	0	FALSE	0.0357285	0.0001798	0.0026699	0	FALSE	FALSE
cg16613001	0.0177519	0.0000932	0.0077819	0	FALSE	0.1408178	0.0148863	0.0015286	0	FALSE	FALSE
cg16613012	-0.0844515	0.0428646	0.028899	0	FALSE	0.0436758	0.0504824	0.025475	0	FALSE	FALSE
cg16613029	0.3200868	0.1929472	0.2824949	2	TRUE	0.2692686	0.040514	0.0666838	1	FALSE	FALSE
cg16613120	0.4447486	0.4075619	0.0207913	2	TRUE	0.3326449	0.6707622	0.2320682	3	TRUE	TRUE
cg16613133	0.0649489	0.020968	0.0751999	0	FALSE	-0.1102454	0.0439718	0.1415226	0	FALSE	FALSE
cg16613143	0.4101418	0.3857869	0.3333808	3	TRUE	-0.1998864	0.403828	0.4275433	2	TRUE	TRUE
cg16613192	0.0006441	0.2177516	0.1023575	1	FALSE	-0.0788945	0.3165842	0.107919	1	FALSE	FALSE
cg16613240	-0.0130771	0.1710543	0.2786496	1	FALSE	-0.1995517	0.0073919	-0.0156733	0	FALSE	FALSE
cg16613243	0.383819	0.0286635	0.0347702	1	FALSE	0.2325542	-0.0208334	-0.0297027	1	FALSE	FALSE
cg16613288	0.0772373	0.0028693	-0.0207471	0	FALSE	-0.0365576	-0.0010423	-0.0050919	0	FALSE	FALSE
cg16613349	0.5816307	0.3308066	0.2659951	3	TRUE	0.4459493	0.3030957	0.3577821	3	TRUE	TRUE
cg16613459	0.1235582	0.0927543	0.0741956	0	FALSE	-0.0041226	-0.0121303	-0.0152084	0	FALSE	FALSE
cg16613462	-0.1294821	-0.0382197	0.0354502	0	FALSE	-0.2592853	-0.0022319	-0.0079638	0	FALSE	FALSE
cg16613500	0.0164172	0.2522891	0.1196679	1	FALSE	0.0012365	0.3595732	0.355279	2	TRUE	FALSE
cg16613509	0.0340581	0.0381063	0.0395674	0	FALSE	-0.4170014	-0.007655	0.0083368	0	FALSE	FALSE
cg16613531	0.0322173	0.0197582	0.0333101	0	FALSE	0.4297992	0.0124259	0.0043674	1	FALSE	FALSE
cg16613558	0.1160687	-0.0005212	0.0047255	0	FALSE	-0.0937959	0.0215775	0.0312042	0	FALSE	FALSE
cg16613630	-0.0675276	0.1642204	0.1483813	0	FALSE	-0.2269243	0.351488	0.1734311	1	FALSE	FALSE
cg16613631	-0.0927427	0.0443308	0.1324385	0	FALSE	-0.0052174	-0.0088895	0.0182018	0	FALSE	FALSE
cg16613854	0.6522212	0.3794719	0.3638604	3	TRUE	0.5991262	0.5374786	0.0636166	2	TRUE	TRUE
cg16613888	0.3507563	0.0329473	0.124122	1	FALSE	0.0239278	0.0438673	0.1948105	0	FALSE	FALSE
cg16613973	-0.0767014	-0.0139292	-0.0484429	0	FALSE	-0.0340969	0.0135345	0.0058232	0	FALSE	FALSE
cg16613975	0.0000593	-0.0001172	0.0001326	0	FALSE	-0.0340226	-0.0110007	-0.0006723	0	FALSE	FALSE
cg16613978	0.0413632	0.0597832	0.0157619	0	FALSE	-0.0203285	0.0523681	0.0210253	0	FALSE	FALSE
cg16613990	-0.0112919	0.019629	0.0274885	0	FALSE	-0.0083916	-0.0022276	0.015653	0	FALSE	FALSE
cg16614020	0.0111557	0.2935322	0.7344567	2	TRUE	0.4039646	0.3543138	0.7239872	3	TRUE	TRUE
cg16614135	0.445835	0.1221968	0.5045822	2	TRUE	0.032002	0.2551861	0.1755437	1	FALSE	FALSE
cg16614160	0.4535454	0.0895458	0.1715466	1	FALSE	-0.2007575	0.0579691	0.0049324	0	FALSE	FALSE
cg16614226	0.2525313	0.1493174	0.2016426	2	TRUE	-0.0716187	0.3429774	0.1740772	1	FALSE	FALSE
cg16614281	0.0066229	0.000235	0.0001049	0	FALSE	0.0524396	-0.0019442	-0.0002415	0	FALSE	FALSE
cg16614288	-0.1212954	-0.0292204	-0.0132187	0	FALSE	-0.021525	0.1245584	0.013879	0	FALSE	FALSE
cg16614313	0.2086798	0.025703	0.062853	1	FALSE	-0.0251203	0.0014714	0.0068462	0	FALSE	FALSE
cg16614332	-0.0437321	0.0039384	-0.0030826	0	FALSE	0.0083874	0.1142654	0.0107479	0	FALSE	FALSE
cg16614335	0.2587013	0.1146973	0.4690993	2	TRUE	0.0089492	0.0319946	-0.0027665	0	FALSE	FALSE
cg16614484	-0.1448814	0.0013613	0.0005849	0	FALSE	-0.1151725	0.0020941	-0.003524	0	FALSE	FALSE
cg16614500	0.0499243	0.0522698	0.1962568	0	FALSE	0.3800613	0.1553371	-0.0160502	1	FALSE	FALSE
cg16614512	0.3773239	0.065725	0.1069163	1	FALSE	0.18518	0.0574472	0.0494169	0	FALSE	FALSE
cg16614527	0.0002549	-0.0016818	0.0019846	0	FALSE	-0.0034981	-0.0000784	0.0059609	0	FALSE	FALSE
cg16614529	0.2417989	-0.0086457	0.1070925	1	FALSE	0.0305931	0.0657007	0.2070819	1	FALSE	FALSE
cg16614556	0.0540448	0.0362636	0.1429654	0	FALSE	0.0491414	0.0585236	0.0045305	0	FALSE	FALSE
cg16614558	0.0000525	0.0036594	0.0015154	0	FALSE	0.0079018	-0.0012807	-0.0002678	0	FALSE	FALSE
cg16614631	0.004173	-0.0018843	-0.0000405	0	FALSE	-0.0606161	-0.0426101	0.000489	0	FALSE	FALSE
cg16614638	0.5167489	0.36382	0.1749868	2	TRUE	0.5575564	0.3559007	0.3197182	3	TRUE	TRUE
cg16614786	0.007723	-0.0128195	0.0085001	0	FALSE	0.1646995	0.0011992	0.0540967	0	FALSE	FALSE
cg16614807	0.3081237	0.1152489	0.0610249	1	FALSE	-0.0014248	0.0490103	0.0029846	0	FALSE	FALSE
cg16614853	-0.1117769	0.1609846	0.0210731	0	FALSE	0.2336052	0.2609094	-0.0479403	2	TRUE	FALSE
cg16614940	0.0133823	-0.0044741	-0.0516793	0	FALSE	-0.1031538	0.023405	-0.0292446	0	FALSE	FALSE
cg16614984	-0.0067857	0.0097134	0.0750991	0	FALSE	-0.0357816	-0.0042259	-0.0007658	0	FALSE	FALSE
cg16615014	0.3130661	0.041008	0.3052609	2	TRUE	0.6397264	0.3218155	0.0461428	2	TRUE	TRUE
cg16615040	0.0506428	0.0202981	0.0232252	0	FALSE	0.4355429	0.0898523	0.0108161	1	FALSE	FALSE
cg16615058	0.2036313	0.1331067	0.0889698	1	FALSE	-0.3098161	0.1166287	0.0293027	0	FALSE	FALSE
cg16615151	0.0034445	-0.0036286	0.0054548	0	FALSE	-0.0061218	-0.0014456	-0.0002484	0	FALSE	FALSE
cg16615154	0.0626477	-0.0452511	0.0018739	0	FALSE	0.055857	-0.027557	0.0064982	0	FALSE	FALSE
cg16615155	0.005813	0.0294282	0.1164431	0	FALSE	0.0237203	0.0634085	0.1695937	0	FALSE	FALSE
cg16615161	0.0923007	-0.0150597	0.0110056	0	FALSE	0.0016576	-0.0009055	0.0209059	0	FALSE	FALSE
cg16615211	0.2643599	0.0077916	0.0158824	1	FALSE	0.3033088	-0.0094989	-0.0283256	1	FALSE	FALSE
cg16615280	0.1500028	0.0579026	0.1280561	0	FALSE	0.0032958	0.0005427	-0.0087313	0	FALSE	FALSE
cg16615291	-0.0206959	-0.0084261	0.0207672	0	FALSE	0.1344429	0.0510802	0.1825692	0	FALSE	FALSE
cg16615337	-0.040428	-0.0142602	-0.0016548	0	FALSE	-0.0210525	-0.0005172	-0.0007748	0	FALSE	FALSE
cg16615348	-0.0935376	0.1491756	0.2209134	1	FALSE	0.587821	0.1552479	0.2298823	2	TRUE	FALSE
cg16615370	-0.0727995	0.2769904	0.1021276	1	FALSE	0.5874537	0.4686275	0.0135822	2	TRUE	FALSE
cg16615388	-0.0063994	-0.0032085	-0.0000421	0	FALSE	0.1727814	0.0038518	0.0055702	0	FALSE	FALSE
cg16615451	0.3279788	0.4650135	0.0550305	2	TRUE	0.6007952	0.5708465	0.0698083	2	TRUE	TRUE
cg16615454	0.0607055	0.0067023	-0.0535657	0	FALSE	0.0857395	0.069687	-0.0425195	0	FALSE	FALSE
cg16615461	-0.0033067	0.0066179	-0.0009261	0	FALSE	-0.0126686	-0.0007797	-0.0006555	0	FALSE	FALSE
cg16615495	-0.0916058	0.037187	0.0849298	0	FALSE	-0.085856	-0.0253484	-0.0144176	0	FALSE	FALSE
cg16615508	0.6336644	0.3326142	0.181344	2	TRUE	0.4288681	0.3835625	0.14454	2	TRUE	TRUE
cg16615518	0.1478469	0.1446877	0.003251	0	FALSE	0.1076919	0.0402707	-0.0023498	0	FALSE	FALSE
cg16615519	0.2178213	0.0120384	0.2049957	2	TRUE	0.0697515	0.0482813	0.2558587	1	FALSE	FALSE
cg16615582	-0.0329467	0.0302487	0.0161266	0	FALSE	0.0012441	0.0576888	-0.0181137	0	FALSE	FALSE
cg16615744	0.1153446	0.1542956	0.2168015	1	FALSE	0.0976396	0.196778	0.0768643	0	FALSE	FALSE
cg16615776	0.6282216	0.2886951	0.1235616	2	TRUE	0.3451615	0.1245014	0.0918921	1	FALSE	FALSE
cg16615829	0.13887	0.1251888	0.0314886	0	FALSE	-0.2981506	0.0054017	0.0387758	0	FALSE	FALSE
cg16615842	0.0355611	-0.0010553	0.0003369	0	FALSE	-0.1714388	0.0891896	0.063974	0	FALSE	FALSE
cg16615857	0.1131791	-0.0392266	0.0110709	0	FALSE	-0.0021558	-0.0049594	-0.0091025	0	FALSE	FALSE
cg16615927	0.6496754	0.4609978	0.2366921	3	TRUE	0.8716556	0.5696558	0.1409284	2	TRUE	TRUE
cg16616070	0.0049474	-0.0097075	0.0024967	0	FALSE	-0.0087578	-0.0006778	-0.0010087	0	FALSE	FALSE
cg16616095	0.1889458	0.0421943	-0.0028898	0	FALSE	-0.0240887	0.0058501	0.0489788	0	FALSE	FALSE
cg16616101	0.0131162	0.0205495	-0.000153	0	FALSE	-0.0018777	-0.0003061	0.0087324	0	FALSE	FALSE
cg16616105	0.1612967	0.0065533	-0.0134986	0	FALSE	0.1190562	-0.0312125	0.1128589	0	FALSE	FALSE
cg16616240	-0.1452861	0.0032218	0.0019365	0	FALSE	-0.1477042	0.0033624	-0.0071298	0	FALSE	FALSE
cg16616259	0.2655071	0.2443376	0.5683685	3	TRUE	-0.0234093	0.2177873	0.4552556	2	TRUE	TRUE
cg16616325	0.0268537	0.0011428	0.0276341	0	FALSE	0.0282061	0.0703721	0.0151128	0	FALSE	FALSE
cg16616330	0.3241886	0.0516827	0.0982666	1	FALSE	0.0021601	0.0907427	0.2093421	1	FALSE	FALSE
cg16616348	0.284877	0.2511927	0.1761474	2	TRUE	0.5348925	0.3162641	0.1409362	2	TRUE	TRUE
cg16616370	-0.1422789	0.0530929	0.160503	0	FALSE	-0.0335883	-0.0050526	0.0014377	0	FALSE	FALSE
cg16616390	0.01384	-0.0764977	0.0031556	0	FALSE	0.0309207	-0.0031616	0.0099586	0	FALSE	FALSE
cg16616455	-0.0091422	-0.0056542	0.0127144	0	FALSE	0.045851	-0.0022995	0.0023084	0	FALSE	FALSE
cg16616467	-0.2475647	0.0119158	0.0000372	0	FALSE	0.0587425	0.0394947	0.0167452	0	FALSE	FALSE
cg16616514	0.0089172	0.0035454	0.0078383	0	FALSE	0.1342155	0.0011058	-0.0022095	0	FALSE	FALSE
cg16616521	0.0075515	0.0035434	-0.0117887	0	FALSE	-0.0540797	-0.0149696	-0.022814	0	FALSE	FALSE
cg16616540	0.0020853	0.0034994	0.0000122	0	FALSE	0.0075716	0.0011115	0.0000001	0	FALSE	FALSE
cg16616587	0.0159828	0.0050975	0.0401438	0	FALSE	0.0357529	0.0535047	0.0719455	0	FALSE	FALSE
cg16616599	-0.2387981	0.0509874	0.1284558	0	FALSE	-0.3158527	0.15929	0.1659323	0	FALSE	FALSE
cg16616600	0.2934706	0.2597485	0.054283	2	TRUE	0.15376	0.4472273	0.0717027	1	FALSE	FALSE
cg16616734	0.0856045	0.1325612	-0.0058439	0	FALSE	-0.0270159	0.063126	0.0227186	0	FALSE	FALSE
cg16616765	0.0793526	-0.0105853	0.0053225	0	FALSE	0.0271563	-0.000887	0.0003142	0	FALSE	FALSE
cg16616769	-0.0014611	0.0040763	-0.0300664	0	FALSE	0.1110009	-0.0091997	0.0000739	0	FALSE	FALSE
cg16616784	0.1494739	-0.013979	0.0238248	0	FALSE	0.1754547	0.0454202	0.0222497	0	FALSE	FALSE
cg16616806	0.2793752	0.0256924	0.0171293	1	FALSE	-0.3524415	-0.0043689	0.000019	0	FALSE	FALSE
cg16616838	0.0914033	-0.002005	0.2429836	1	FALSE	-0.2642845	0.1092444	0.0164009	0	FALSE	FALSE
cg16616857	-0.0014997	0.0074007	-0.0022607	0	FALSE	0.0032677	-0.0004468	-0.0107764	0	FALSE	FALSE
cg16616918	0.2574487	0.0158515	0.0538419	1	FALSE	0.2421005	0.0277509	0.0862641	1	FALSE	FALSE
cg16616937	0.1287453	0.0501739	0.0677479	0	FALSE	-0.0176415	0.1125253	0.0773494	0	FALSE	FALSE
cg16616993	0.0177922	0.1074553	0.1221809	0	FALSE	-0.0523591	0.0645032	0.0495676	0	FALSE	FALSE
cg16617073	0.0131453	0.0031412	-0.0024517	0	FALSE	0.0185351	0.0027075	-0.0067586	0	FALSE	FALSE
cg16617097	0.106201	0.1431907	0.0623788	0	FALSE	-0.0196797	0.0024329	0.0039126	0	FALSE	FALSE
cg16617101	0.0562804	-0.0215306	0.0264842	0	FALSE	0.0349429	0.0027089	-0.0160422	0	FALSE	FALSE
cg16617137	0.1055897	0.0082531	0.0051121	0	FALSE	0.5253263	0.0239434	0.0138633	1	FALSE	FALSE
cg16617141	0.1742784	0.1026881	0.0164101	0	FALSE	0.0837824	-0.0167752	0.0494525	0	FALSE	FALSE
cg16617243	-0.0019836	0.0467907	-0.0023465	0	FALSE	0.0019173	0.0577927	0.0006088	0	FALSE	FALSE
cg16617267	-0.077129	0.0094549	0.1108492	0	FALSE	0.0055685	0.0125331	0.1382491	0	FALSE	FALSE
cg16617297	0.386251	0.006033	-0.0223446	1	FALSE	0.5401228	0.0205701	0.0109592	1	FALSE	FALSE
cg16617301	0.0031208	0.0018435	0.0026484	0	FALSE	0.0790294	-0.0186609	0.0006721	0	FALSE	FALSE
cg16617366	-0.2239339	-0.0000869	0.001556	0	FALSE	0.1671816	0.0015003	-0.001299	0	FALSE	FALSE
cg16617372	0.0265689	-0.0015371	-0.0026826	0	FALSE	0.0144852	-0.0064278	0.0114037	0	FALSE	FALSE
cg16617510	-0.0451816	-0.0016878	-0.0080595	0	FALSE	-0.0016397	0.0336485	0.0392692	0	FALSE	FALSE
cg16617518	-0.0340283	0.0013203	-0.0231432	0	FALSE	-0.5283902	0.0049944	-0.0018272	0	FALSE	FALSE
cg16617524	0.4590572	0.3550218	0.304059	3	TRUE	0.3763864	0.4004962	0.0905085	2	TRUE	TRUE
cg16617533	-0.0055783	-0.0060963	-0.003071	0	FALSE	-0.0195708	0.0019504	-0.0015726	0	FALSE	FALSE
cg16617543	0.5234106	0.3057282	0.1324997	2	TRUE	-0.0197314	0.010739	0.0054834	0	FALSE	FALSE
cg16617564	-0.0170023	-0.0016876	0.0001975	0	FALSE	-0.0105165	-0.0001565	-0.0002761	0	FALSE	FALSE
cg16617628	0.830016	0.3735118	0.0095548	2	TRUE	0.8213354	0.4724942	-0.1237273	2	TRUE	TRUE
cg16617674	0.1344511	0.0306295	0.0801408	0	FALSE	0.0935924	0.0335594	-0.0687619	0	FALSE	FALSE
cg16617723	-0.0016891	0.0009131	-0.0003811	0	FALSE	0.0011318	-0.0368869	-0.0347525	0	FALSE	FALSE
cg16617744	0.0096982	0.0633108	0.0228452	0	FALSE	0.4242067	0.1851594	0.1278984	1	FALSE	FALSE
cg16617753	0.0245215	0.0289022	-0.0028151	0	FALSE	0.0788282	-0.0075695	-0.0040788	0	FALSE	FALSE
cg16617758	0.0782254	0.1478901	0.0205457	0	FALSE	0.5869354	0.1213586	-0.0013758	1	FALSE	FALSE
cg16617774	-0.0054978	-0.0011372	0.0483073	0	FALSE	-0.0269428	-0.0120094	0.0433587	0	FALSE	FALSE
cg16617795	0.0324567	0.1660764	0.0874716	0	FALSE	0.0178029	0.0910476	0.2059126	1	FALSE	FALSE
cg16617817	0.1258955	0.0218106	0.047761	0	FALSE	0.0385447	-0.0001917	0.0051251	0	FALSE	FALSE
cg16617830	-0.0016375	0.0262431	-0.0015686	0	FALSE	0.0008471	0.0174952	0.00376	0	FALSE	FALSE
cg16617844	-0.0919675	0.1218739	0.2384602	1	FALSE	0.1159478	0.3112562	0.514195	2	TRUE	FALSE
cg16617877	0.0017751	-0.0012589	0.0000784	0	FALSE	-0.0907186	0.0004618	-0.0009881	0	FALSE	FALSE
cg16617929	-0.0052696	-0.0348703	-0.0286079	0	FALSE	-0.0091675	-0.0105567	-0.0580016	0	FALSE	FALSE
cg16618003	0.6445075	0.4331191	0.0705855	2	TRUE	-0.1635697	0.3150247	0.1310567	1	FALSE	FALSE
cg16618104	-0.0034518	0.0000028	-0.0089075	0	FALSE	0.0001439	0.0057186	0.0221187	0	FALSE	FALSE
cg16618252	0.0273224	0.0149305	0.0777752	0	FALSE	0.0012142	0.0497746	0.0753677	0	FALSE	FALSE
cg16618260	0.0645649	0.0000217	0.013657	0	FALSE	-0.0080672	-0.0000339	0.000727	0	FALSE	FALSE
cg16618282	0.3229008	0.4889937	0.0929838	2	TRUE	0.1159842	0.4399097	0.0280461	1	FALSE	FALSE
cg16618373	0.191799	0.1409351	0.0561952	0	FALSE	0.0260168	0.299774	0.1086074	1	FALSE	FALSE
cg16618389	0.0190736	0.0235777	0.0031586	0	FALSE	0.0268402	0.0019975	0.0007754	0	FALSE	FALSE
cg16618413	0.0025604	-0.0010719	-0.000427	0	FALSE	0.0184661	0.043275	0.0017153	0	FALSE	FALSE
cg16618417	0.4400604	0.3800335	0.0895488	2	TRUE	0.4883657	0.4167803	0.3006919	3	TRUE	TRUE
cg16618482	0.0025149	0.0237397	0.0380258	0	FALSE	-0.076157	0.034735	0.0250057	0	FALSE	FALSE
cg16618493	0.0553079	0.0292562	0.0044694	0	FALSE	-0.0014661	-0.011464	0.0001684	0	FALSE	FALSE
cg16618551	0.5723459	0.0541392	0.2684558	2	TRUE	-0.0902834	0.0398408	0.0282172	0	FALSE	FALSE
cg16618605	0.0220831	-0.0419905	0.0003853	0	FALSE	0.011351	0.0284098	0.0033023	0	FALSE	FALSE
cg16618607	0.000655	0.0387	0.0454842	0	FALSE	-0.0161979	0.0100802	0.0451546	0	FALSE	FALSE
cg16618634	0.5040155	0.5460552	0.188281	2	TRUE	0.360168	0.5982983	0.055219	2	TRUE	TRUE
cg16618637	0.2799306	0.1590428	0.1639688	1	FALSE	-0.1533743	0.2590463	0.0603838	1	FALSE	FALSE
cg16618654	0.1907649	0.0107023	0.049085	0	FALSE	0.0431007	0.0482669	0.2451533	1	FALSE	FALSE
cg16618685	0.1816878	0.6094819	0.5726433	2	TRUE	0.0290915	0.5599251	0.4939284	2	TRUE	TRUE
cg16618745	0.1388569	0.0380891	-0.0013473	0	FALSE	-0.0251934	0.0002493	-0.0253286	0	FALSE	FALSE
cg16618789	-0.0000554	-0.016399	-0.0021976	0	FALSE	0.1512601	0.0066976	-0.0231099	0	FALSE	FALSE
cg16618809	0.1852728	0.3269816	0.2271904	2	TRUE	-0.0588294	0.2608587	0.1469658	1	FALSE	FALSE
cg16618813	-0.0156479	-0.003157	0.0039186	0	FALSE	-0.0774343	0.007978	-0.0049177	0	FALSE	FALSE
cg16618850	0.1806501	0.1306438	0.264228	1	FALSE	-0.0358673	0.1252888	0.2249817	1	FALSE	FALSE
cg16618857	-0.0260694	-0.027429	-0.0003456	0	FALSE	0.0751747	-0.0152074	0.0566216	0	FALSE	FALSE
cg16618917	0.0044892	-0.0002306	0.0048343	0	FALSE	-0.0348947	-0.00142	0.0002105	0	FALSE	FALSE
cg16619003	0.6938856	0.1185725	0.3654822	2	TRUE	0.7275991	0.2060786	0.0668821	2	TRUE	TRUE
cg16619035	0.0556801	0.0117714	0.0177138	0	FALSE	-0.1552067	-0.0018026	-0.0045591	0	FALSE	FALSE
cg16619049	0.3421693	0.470282	0.010101	2	TRUE	-0.4117367	0.1190108	-0.0147396	0	FALSE	FALSE
cg16619071	-0.0177433	0.0245381	-0.0002917	0	FALSE	-0.0091952	0.0703149	-0.0093822	0	FALSE	FALSE
cg16619139	-0.0000074	-0.0213898	-0.0000468	0	FALSE	-0.0149674	-0.0094668	-0.0018018	0	FALSE	FALSE
cg16619176	0.2137572	0.1776338	0.3231839	2	TRUE	-0.1382789	0.2289872	0.3502453	2	TRUE	TRUE
cg16619186	0.045083	0.0711769	-0.0101303	0	FALSE	-0.0563956	-0.0272314	-0.0732547	0	FALSE	FALSE
cg16619193	0.0433547	0.0454758	0.0150415	0	FALSE	-0.1688351	0.0128332	0.0871818	0	FALSE	FALSE
cg16619240	-0.1664108	0.2833426	-0.0012273	1	FALSE	0.1959804	0.4092869	0.0283469	1	FALSE	FALSE
cg16619311	0.3483558	0.0988469	0.0474939	1	FALSE	-0.1878512	0.0519473	0.0371034	0	FALSE	FALSE
cg16619378	-0.0346655	-0.0173032	-0.0056403	0	FALSE	0.0090083	0.022368	-0.0166165	0	FALSE	FALSE
cg16619395	0.0857905	0.0714015	0.0194535	0	FALSE	0.0745146	0.2975371	0.1191564	1	FALSE	FALSE
cg16619404	-0.0001163	0.0063241	0.0025334	0	FALSE	0.0012801	-0.0041078	-0.0070454	0	FALSE	FALSE
cg16619414	0.0520733	0.0434058	0.1534594	0	FALSE	0.1335917	0.0041306	-0.0003652	0	FALSE	FALSE
cg16619417	0.6977212	0.3938804	0.3756229	3	TRUE	0.7528795	0.3864183	0.4366691	3	TRUE	TRUE
cg16619425	0.2441222	0.2049473	0.0248712	2	TRUE	0.198909	0.1562323	-0.0057911	0	FALSE	FALSE
cg16619487	0.3365501	0.1055941	0.1563224	1	FALSE	0.4258469	0.2200046	0.1582051	2	TRUE	FALSE
cg16619557	0.4646744	0.0231546	0.0031652	1	FALSE	0.453519	0.1001419	-0.0058437	1	FALSE	FALSE
cg16619576	-0.013931	0.0035501	0.0086916	0	FALSE	0.3205588	0.0117839	0.0409068	1	FALSE	FALSE
cg16619614	-0.1803507	-0.0043474	0.0006991	0	FALSE	0.0158545	0.0401202	-0.0206076	0	FALSE	FALSE
cg16619646	0.013422	0.0204469	0.0079739	0	FALSE	-0.0378753	-0.0174816	-0.0677293	0	FALSE	FALSE
cg16619662	0.0047043	0.4001533	0.2099645	2	TRUE	-0.0184713	0.3391623	0.108114	1	FALSE	FALSE
cg16619721	0.1978131	0.0110664	-0.0005023	0	FALSE	0.0926138	0.0384484	0.0019745	0	FALSE	FALSE
cg16619745	-0.1396693	-0.0009622	0.0162972	0	FALSE	-0.3794554	-0.0002053	0.0590398	0	FALSE	FALSE
cg16619764	0.0018648	-0.0033033	0.0000573	0	FALSE	0.0032227	-0.0295485	-0.0019549	0	FALSE	FALSE
cg16619777	0.0621567	0.364933	0.2016774	2	TRUE	0.2201574	0.281704	0.0437323	2	TRUE	TRUE
cg16619849	0.0038246	-0.000656	0.0043874	0	FALSE	-0.0219099	0.0037852	0.0061713	0	FALSE	FALSE
cg16619858	0.1095577	-0.0014602	-0.0013383	0	FALSE	-0.0047934	-0.0001498	-0.0000937	0	FALSE	FALSE
cg16619935	0.2678662	0.3353033	0.1626548	2	TRUE	0.4090125	0.35448	0.1719575	2	TRUE	TRUE
cg16619978	-0.0256048	-0.0064864	-0.0018586	0	FALSE	0.0317025	0.0053064	0.0011285	0	FALSE	FALSE
cg16619991	0.1258785	0.0674045	0.1086522	0	FALSE	-0.0236396	0.0892332	0.0651813	0	FALSE	FALSE
cg16619994	0.0099081	0.0601864	0.2645227	1	FALSE	0.10627	0.0355213	0.008381	0	FALSE	FALSE
cg16619995	-0.0604231	0.1283685	0.2326122	1	FALSE	0.3062617	0.1522649	0.1107384	1	FALSE	FALSE
cg16620004	0.1035819	-0.0020281	0.1209562	0	FALSE	-0.1712118	0.0075107	0.1175061	0	FALSE	FALSE
cg16620032	-0.0135735	-0.0158569	0.0015856	0	FALSE	0.0819795	-0.0158388	0.0049877	0	FALSE	FALSE
cg16620039	-0.0185441	0.0144185	0.0255796	0	FALSE	-0.1459876	-0.0066483	-0.0134961	0	FALSE	FALSE
cg16620088	0.0303227	-0.0059511	-0.0027841	0	FALSE	0.2123546	0.0173471	0.0416757	1	FALSE	FALSE
cg16620229	-0.0009479	-0.0398339	0.0023314	0	FALSE	-0.0062178	-0.0004737	-0.0014974	0	FALSE	FALSE
cg16620233	-0.0002693	0.0688873	0.0516021	0	FALSE	0.003653	0.014674	0.1791537	0	FALSE	FALSE
cg16620248	0.114934	0.0345147	0.0603804	0	FALSE	-0.4289548	0.0307285	0.0073437	0	FALSE	FALSE
cg16620364	0.6092096	0.5251805	0.4656884	3	TRUE	0.6021528	0.5202553	0.4501424	3	TRUE	TRUE
cg16620382	0.5535324	0.1315709	0.0789559	1	FALSE	0.5925953	0.1040425	0.1293346	1	FALSE	FALSE
cg16620390	0.0102162	0.003467	-0.0058102	0	FALSE	0.1101442	-0.0032123	0.0043484	0	FALSE	FALSE
cg16620392	-0.3335023	0.0201205	-0.0025525	0	FALSE	0.205493	0.1161311	0.0229291	1	FALSE	FALSE
cg16620526	0.078055	0.0134811	0.0033173	0	FALSE	-0.0072688	0.0122274	-0.0129546	0	FALSE	FALSE
cg16620537	0.1548315	0.1238023	0.0124042	0	FALSE	0.0349323	0.0728367	-0.0076559	0	FALSE	FALSE
cg16620587	0.1443546	0.178323	0.1685017	0	FALSE	-0.1943635	0.2827123	0.2736528	2	TRUE	FALSE
cg16620641	0.0210273	-0.0330583	-0.0055624	0	FALSE	-0.0231612	-0.0021043	-0.0022138	0	FALSE	FALSE
cg16620673	0.0198398	-0.0083918	0.022931	0	FALSE	-0.024841	0.0075682	-0.0287528	0	FALSE	FALSE
cg16620719	0.0005728	-0.0567161	-0.0006114	0	FALSE	0.0053058	0.0117269	-0.0063544	0	FALSE	FALSE
cg16620731	-0.0431995	0.0961646	0.082279	0	FALSE	-0.1781473	0.1299126	-0.0108075	0	FALSE	FALSE
cg16620766	0.6321526	0.072476	0.0172987	1	FALSE	0.8660236	0.055272	0.0232633	1	FALSE	FALSE
cg16620797	0.4373415	0.3943777	0.3154686	3	TRUE	0.2552598	0.4366564	0.5055424	3	TRUE	TRUE
cg16620809	0.4574779	0.4615411	0.2362024	3	TRUE	0.064798	0.4637181	0.1831506	1	FALSE	FALSE
cg16620857	0.183796	0.0135571	0.098385	0	FALSE	-0.2407421	0.1659081	0.1703374	0	FALSE	FALSE
cg16620860	0.141296	0.0434318	0.0513153	0	FALSE	0.1062283	0.2707546	0.1624648	1	FALSE	FALSE
cg16620964	0.0833148	0.0393924	0.1994906	0	FALSE	-0.3301923	0.043051	0.1624389	0	FALSE	FALSE
cg16621176	0.2369781	0.2896274	0.0841879	2	TRUE	0.364373	0.3593316	-0.0136006	2	TRUE	TRUE
cg16621189	-0.0549331	0.0067244	0.0148506	0	FALSE	0.0011662	-0.0010054	0.0019735	0	FALSE	FALSE
cg16621196	0.141931	0.3945209	0.1430208	1	FALSE	0.0077631	0.4348997	0.0905197	1	FALSE	FALSE
cg16621270	0.0210888	0.005173	0.0375833	0	FALSE	0.0255441	0.034442	0.0288929	0	FALSE	FALSE
cg16621476	0.0134416	-0.0009966	-0.0003404	0	FALSE	-0.0400209	-0.0112258	0.0136457	0	FALSE	FALSE
cg16621486	0.0033623	-0.000675	0.0081019	0	FALSE	-0.0292991	-0.0045369	0.0171501	0	FALSE	FALSE
cg16621553	0.1540411	0.0900443	0.0230358	0	FALSE	0.0189485	0.0664588	0.0031264	0	FALSE	FALSE
cg16621591	-0.0300192	-0.0049866	0.0018963	0	FALSE	-0.024631	0.0269975	0.0201445	0	FALSE	FALSE
cg16621633	0.0972303	-0.0011651	0.0029759	0	FALSE	-0.0173553	-0.0023266	-0.0000075	0	FALSE	FALSE
cg16621650	0.4609603	0.3028729	0.158777	2	TRUE	-0.0974686	0.0149934	0.0378378	0	FALSE	FALSE
cg16621691	0.3265701	0.2473885	0.2598979	3	TRUE	0.6676057	0.3777538	0.1521843	2	TRUE	TRUE
cg16621700	0.4222498	0.4944056	0.5436275	3	TRUE	-0.3513751	0.3865652	0.427572	2	TRUE	TRUE
cg16621738	0.0058833	-0.0020569	-0.0352657	0	FALSE	0.0181619	0.005736	-0.0048062	0	FALSE	FALSE
cg16621749	0.0346844	0.011782	0.0177918	0	FALSE	0.0832155	0.0022279	0.0058776	0	FALSE	FALSE
cg16621763	-0.0350887	-0.0034839	-0.0038541	0	FALSE	-0.1430746	0.0323811	0.0108259	0	FALSE	FALSE
cg16621771	0.103648	0.0848018	0.1575268	0	FALSE	0.0659383	0.0710665	0.0714326	0	FALSE	FALSE
cg16621790	-0.0321947	-0.000858	-0.005203	0	FALSE	-0.0769392	-0.0005686	0.0076018	0	FALSE	FALSE
cg16621816	0.3715844	0.2382832	0.047247	2	TRUE	0.0843174	0.0581752	0.0014809	0	FALSE	FALSE
cg16621827	-0.019924	0.048918	0.0191168	0	FALSE	-0.1393819	0.1156626	0.0028869	0	FALSE	FALSE
cg16621833	-0.0373824	0.0075958	0.0077671	0	FALSE	-0.0022332	-0.0043231	-0.0016491	0	FALSE	FALSE
cg16621855	-0.0016897	-0.0004629	-0.0005411	0	FALSE	-0.2215378	-0.000332	-0.002826	0	FALSE	FALSE
cg16621856	0.3966218	0.4094244	0.2429832	3	TRUE	0.2217042	0.4455416	0.0038147	2	TRUE	TRUE
cg16621862	0.0106802	0.0080951	-0.0028387	0	FALSE	-0.0448486	0.0012778	0.0495063	0	FALSE	FALSE
cg16621934	0.0008748	-0.0084113	0.0548647	0	FALSE	0.0124104	0.0016788	-0.0413441	0	FALSE	FALSE
cg16621943	0.439916	0.1957663	0.1191999	1	FALSE	0.2332855	0.3753931	0.1893466	2	TRUE	FALSE
cg16621987	0.0618892	0.0025027	-0.001768	0	FALSE	-0.1377594	0.0007922	-0.0142834	0	FALSE	FALSE
cg16622000	0.1741378	0.3574892	0.0193194	1	FALSE	-0.3922279	0.2258681	0.1102879	1	FALSE	FALSE
cg16622018	-0.0527574	0.2113063	-0.0169092	1	FALSE	-0.1882755	-0.0088641	0.0178172	0	FALSE	FALSE
cg16622061	0.0000353	-0.0288097	-0.0016992	0	FALSE	0.0569402	0.0018031	0.0123391	0	FALSE	FALSE
cg16622065	0.0422101	-0.0035333	0.0194506	0	FALSE	-0.0470934	0.0108544	0.0009633	0	FALSE	FALSE
cg16622176	-0.001924	-0.0088366	-0.0002222	0	FALSE	-0.001912	0.0159035	0.0061215	0	FALSE	FALSE
cg16622190	-0.0529073	0.0041084	0.004845	0	FALSE	-0.0954092	-0.0015228	-0.0002881	0	FALSE	FALSE
cg16622231	0.2908452	0.0183756	0.152489	1	FALSE	-0.0922589	0.1225326	0.337432	1	FALSE	FALSE
cg16622246	-0.1146985	0.0349879	0.0645425	0	FALSE	0.0734551	-0.0030563	0.01671	0	FALSE	FALSE
cg16622342	0.1441567	-0.0088591	0.0113948	0	FALSE	-0.1314521	0.0069442	-0.011155	0	FALSE	FALSE
cg16622353	-0.0199877	0.1735339	0.095256	0	FALSE	-0.1104493	0.1357408	0.0356209	0	FALSE	FALSE
cg16622355	-0.008247	-0.001072	0.0003723	0	FALSE	-0.0005191	-0.0022138	-0.0000061	0	FALSE	FALSE
cg16622403	-0.0151523	0.0442623	0.0133362	0	FALSE	-0.0210689	-0.0069511	-0.0001128	0	FALSE	FALSE
cg16622471	0.0845327	-0.0002557	0.0041377	0	FALSE	0.043538	0.0005206	0.0121989	0	FALSE	FALSE
cg16622492	-0.2212932	0.0841161	0.1200496	0	FALSE	0.0764694	0.0888504	-0.0092077	0	FALSE	FALSE
cg16622494	0.019298	0.5030764	0.3070758	2	TRUE	-0.4232215	0.4737859	0.320592	2	TRUE	TRUE
cg16622495	0.1809097	0.3492679	0.4841795	2	TRUE	0.0699744	0.1537102	0.6271041	1	FALSE	FALSE
cg16622514	-0.2396998	0.0586004	0.3014204	1	FALSE	0.1059515	0.0268547	0.1288878	0	FALSE	FALSE
cg16622517	-0.0003408	0.0004659	-0.0002797	0	FALSE	0.0048402	-0.0398504	0.0008095	0	FALSE	FALSE
cg16622613	0.0498283	0.2421628	0.5296401	2	TRUE	0.6070237	0.410516	0.3693434	3	TRUE	TRUE
cg16622616	0.2006993	0.0515214	0.0642675	1	FALSE	0.0384465	0.1517697	0.1933665	0	FALSE	FALSE
cg16622651	-0.0096444	0.0030528	0.0000215	0	FALSE	-0.0101443	0.009725	0.0092588	0	FALSE	FALSE
cg16622805	0.0968421	0.0306886	0.0471524	0	FALSE	-0.1174058	0.0072309	0.0358265	0	FALSE	FALSE
cg16622863	0.0367037	-0.0414713	0.0005648	0	FALSE	-0.1207359	-0.0131494	0.0216051	0	FALSE	FALSE
cg16622870	-0.0716178	-0.0073815	0.0020361	0	FALSE	-0.3667268	0.1304476	0.1666235	0	FALSE	FALSE
cg16622899	0.3284926	0.052755	0.0158197	1	FALSE	0.0083266	0.00251	-0.0412022	0	FALSE	FALSE
cg16622906	0.3553348	0.4461906	0.1727994	2	TRUE	0.61372	0.6057715	0.1729843	2	TRUE	TRUE
cg16622950	0.3495886	0.4230035	0.1428707	2	TRUE	-0.0458001	0.5491789	0.1817194	1	FALSE	FALSE
cg16622958	0.0202876	0.0055112	0.0240258	0	FALSE	0.0978795	0.0047701	0.0069321	0	FALSE	FALSE
cg16623111	-0.039039	0.1577691	0.0896268	0	FALSE	0.1928423	0.1763354	-0.0240499	0	FALSE	FALSE
cg16623134	-0.0262925	-0.0126647	0.0002407	0	FALSE	-0.0991406	-0.0126786	0.0014342	0	FALSE	FALSE
cg16623153	0.1858879	-0.001223	0.0166844	0	FALSE	0.0022083	0.0031782	-0.0165217	0	FALSE	FALSE
cg16623157	-0.0179163	0.056983	0.0979756	0	FALSE	0.0800789	0.0035819	-0.0008832	0	FALSE	FALSE
cg16623291	0.2359224	0.086473	0.0849668	1	FALSE	-0.1258308	0.0535718	0.022742	0	FALSE	FALSE
cg16623343	0.0001816	-0.0026718	-0.0032922	0	FALSE	-0.0306885	0.0001968	-0.0000312	0	FALSE	FALSE
cg16623362	0.1810818	0.0907528	0.0434251	0	FALSE	-0.1299332	0.0708448	0.0550922	0	FALSE	FALSE
cg16623474	-0.0002862	-0.0027563	0.0052316	0	FALSE	-0.0157143	-0.0018289	-0.0024023	0	FALSE	FALSE
cg16623478	-0.0005112	0.0059825	0.0061699	0	FALSE	-0.0254515	0.0194931	-0.0010518	0	FALSE	FALSE
cg16623552	0.0105872	0.0040054	0.0424887	0	FALSE	0.0375358	0.0146894	-0.0143155	0	FALSE	FALSE
cg16623577	-0.0009874	0.009063	-0.0009597	0	FALSE	-0.3643483	-0.0001368	0.0000403	0	FALSE	FALSE
cg16623612	0.1063327	0.1650743	0.1275332	0	FALSE	0.1005361	-0.0103462	0.0263394	0	FALSE	FALSE
cg16623656	0.6944676	0.277813	0.1076947	2	TRUE	0.4405373	0.3687987	0.2503164	3	TRUE	TRUE
cg16623755	-0.1183235	0.0209524	-0.0397936	0	FALSE	-0.40889	0.0418686	-0.0890895	0	FALSE	FALSE
cg16623836	0.0077955	-0.0044712	0.0012037	0	FALSE	0.0059624	0.0005291	-0.0006979	0	FALSE	FALSE
cg16623922	-0.0528099	-0.0102371	0.0064799	0	FALSE	-0.0517247	0.0005346	-0.0006297	0	FALSE	FALSE
cg16623943	-0.0254318	0.2097363	0.1988068	1	FALSE	0.3334638	0.3363054	-0.0009481	2	TRUE	FALSE
cg16623980	-0.000606	-0.0524304	0.0014626	0	FALSE	-0.0264897	-0.00206	-0.0000014	0	FALSE	FALSE
cg16624000	0.195521	0.2587176	0.3477676	2	TRUE	-0.0960746	0.4438206	0.2263637	2	TRUE	TRUE
cg16624054	0.3203424	0.2708688	0.07271	2	TRUE	0.2228376	0.2718925	0.0784555	2	TRUE	TRUE
cg16624069	-0.0043021	-0.0719392	-0.000246	0	FALSE	0.0121581	-0.0882086	-0.0070353	0	FALSE	FALSE
cg16624076	0.4100824	0.4590038	0.2769169	3	TRUE	-0.1474104	0.3553293	0.1693037	1	FALSE	FALSE
cg16624091	0.1160231	0.1765631	0.0008486	0	FALSE	-0.4302461	0.135269	0.0140672	0	FALSE	FALSE
cg16624124	0.013288	-0.0208961	0.0000899	0	FALSE	-0.0233102	-0.0028431	-0.0002233	0	FALSE	FALSE
cg16624187	0.2763717	0.2777784	0.0065213	2	TRUE	0.2180141	0.3356801	0.0850463	2	TRUE	TRUE
cg16624210	0.0783498	0.004829	0.098814	0	FALSE	-0.1181738	0.0123405	0.1874682	0	FALSE	FALSE
cg16624231	0.157018	0.2836987	0.0737919	1	FALSE	0.2434208	0.4443413	0.1293623	2	TRUE	FALSE
cg16624249	-0.0985982	0.0629004	0.072134	0	FALSE	-0.2626236	0.0521874	0.0781635	0	FALSE	FALSE
cg16624272	0.002409	-0.0000211	-0.0006287	0	FALSE	0.2872678	0.0082505	-0.0015293	1	FALSE	FALSE
cg16624284	0.0657051	0.0917906	0.06817	0	FALSE	0.0278798	0.0028181	0.020496	0	FALSE	FALSE
cg16624304	0.0028256	0.2275978	0.1389409	1	FALSE	-0.0321566	0.3551495	0.0449731	1	FALSE	FALSE
cg16624405	0.112268	0.0373115	-0.0081188	0	FALSE	-0.0352345	-0.0080078	-0.0050365	0	FALSE	FALSE
cg16624456	0.2059913	0.0467835	0.3059775	2	TRUE	-0.345131	-0.0003777	0.0394052	0	FALSE	FALSE
cg16624482	0.0759076	0.0241805	-0.0067914	0	FALSE	0.346901	-0.0080725	-0.0036444	1	FALSE	FALSE
cg16624485	-0.0216202	-0.0156736	-0.00623	0	FALSE	-0.0482612	0.0085623	-0.0033478	0	FALSE	FALSE
cg16624568	0.3389772	0.0477144	0.0411028	1	FALSE	0.101554	-0.00155	0.0055374	0	FALSE	FALSE
cg16624646	0.0319992	0.0886966	0.0081069	0	FALSE	0.417414	0.3599253	0.14043	2	TRUE	FALSE
cg16624659	-0.0055676	0.018082	0.0146152	0	FALSE	-0.2656189	0.0014598	-0.0057958	0	FALSE	FALSE
cg16624692	0.3329177	0.3078966	0.6000299	3	TRUE	-0.1964607	0.3096558	0.5139746	2	TRUE	TRUE
cg16624719	0.0011346	0.0883693	0.0055972	0	FALSE	-0.0288702	-0.0291466	-0.0455388	0	FALSE	FALSE
cg16624729	-0.1257633	0.0195712	0.1197109	0	FALSE	-0.37222	0.0227985	-0.0259111	0	FALSE	FALSE
cg16624749	0.2807024	0.210064	0.1177994	2	TRUE	-0.130129	0.1076996	0.0167782	0	FALSE	FALSE
cg16624788	0.1043215	0.2496268	0.1956074	1	FALSE	-0.0072975	0.2175405	0.1715113	1	FALSE	FALSE
cg16624804	0.0065846	-0.0143354	0.0073623	0	FALSE	-0.1199746	-0.0005027	0.0055604	0	FALSE	FALSE
cg16624824	0.1916264	0.0008428	0.0484921	0	FALSE	0.0595856	0.0602766	0.0966253	0	FALSE	FALSE
cg16624888	0.3199309	0.3083389	0.1207228	2	TRUE	0.076673	0.0470955	0.0446539	0	FALSE	FALSE
cg16624891	-0.0031934	0.0018979	-0.0029276	0	FALSE	-0.0000001	-0.0017215	-0.0168028	0	FALSE	FALSE
cg16624915	0.0472408	0.0186279	-0.0006769	0	FALSE	-0.2863459	0.0000469	-0.0284397	0	FALSE	FALSE
cg16624986	0.0543607	-0.0085758	0.0136275	0	FALSE	0.0858784	-0.0043182	0.0017733	0	FALSE	FALSE
cg16624991	0.2522177	0.0033679	0.0477774	1	FALSE	0.179227	0.0053218	0.0318167	0	FALSE	FALSE
cg16624994	0.0318685	-0.0168209	0.0013803	0	FALSE	-0.0208174	0.020481	-0.0141343	0	FALSE	FALSE
cg16625000	0.735834	0.5069965	0.2666341	3	TRUE	0.5320451	0.5286021	0.0623026	2	TRUE	TRUE
cg16625004	-0.2263596	0.0302911	0.0120714	0	FALSE	0.2478729	0.0302855	-0.0162896	1	FALSE	FALSE
cg16625007	0.1877728	0.2162417	0.1387387	1	FALSE	0.1435453	0.1081062	0.1753864	0	FALSE	FALSE
cg16625022	0.1485145	0.0107851	0.2718214	1	FALSE	-0.0068585	-0.0006872	0.0778898	0	FALSE	FALSE
cg16625054	0.0059648	0.0020116	-0.0003404	0	FALSE	0.0860857	-0.017146	-0.0008349	0	FALSE	FALSE
cg16625109	0.1346981	-0.0002658	-0.0184169	0	FALSE	0.4004966	0.0060769	-0.0161056	1	FALSE	FALSE
cg16625119	-0.0587413	0.0766882	0.0002595	0	FALSE	-0.0984618	0.0496585	-0.0004332	0	FALSE	FALSE
cg16625125	0.1866812	0.3759787	0.4029592	2	TRUE	-0.0736234	0.1812082	0.0688151	0	FALSE	FALSE
cg16625160	0.0627065	0.0426268	0.0523144	0	FALSE	0.0032206	0.004135	0.1771595	0	FALSE	FALSE
cg16625170	0.6382776	0.7681889	0.3630523	3	TRUE	0.5759175	0.7478813	0.3648749	3	TRUE	TRUE
cg16625216	0.1632306	0.0841809	-0.0109702	0	FALSE	-0.0081068	0.1101319	0.0834961	0	FALSE	FALSE
cg16625230	0.2747939	0.0457528	0.1820619	1	FALSE	-0.1045661	0.0239701	0.157195	0	FALSE	FALSE
cg16625402	0.3766947	0.378671	0.4013239	3	TRUE	-0.0275936	0.2823008	0.3429362	2	TRUE	TRUE
cg16625524	0.0456513	0.0091927	0.018653	0	FALSE	-0.0170639	-0.0089835	0.0268148	0	FALSE	FALSE
cg16625610	0.3870956	0.6044245	0.2334633	3	TRUE	-0.1027359	0.5574056	0.0741925	1	FALSE	FALSE
cg16625613	0.2535586	-0.0053983	0.0170038	1	FALSE	-0.1140505	-0.0066175	-0.0048146	0	FALSE	FALSE
cg16625651	0.1480332	0.114818	-0.0045158	0	FALSE	0.1499302	0.1203089	0.0220602	0	FALSE	FALSE
cg16625671	-0.0135671	0.0057156	0.0519322	0	FALSE	0.2462078	0.044939	0.3222582	2	TRUE	FALSE
cg16625765	0.1188031	-0.0259704	0.0086708	0	FALSE	-0.1104948	0.0015976	-0.0000272	0	FALSE	FALSE
cg16625770	0.0162171	0.0026296	-0.0078062	0	FALSE	0.0337533	-0.0027621	-0.0091761	0	FALSE	FALSE
cg16625844	-0.0123788	0.2170052	0.0860246	1	FALSE	0.2905957	0.2559598	0.0444185	2	TRUE	FALSE
cg16625850	0.1351661	0.1151238	0.1607013	0	FALSE	0.4198801	0.2682114	0.0962895	2	TRUE	FALSE
cg16625916	0.4139449	0.5236439	0.2773398	3	TRUE	0.6576569	0.6065579	0.1276445	2	TRUE	TRUE
cg16625921	0.0681336	0.0345657	0.3367297	1	FALSE	0.0226497	0.2555408	0.2902688	2	TRUE	FALSE
cg16625929	0.2891186	0.128333	0.3253708	2	TRUE	0.0073566	0.2621675	0.187563	1	FALSE	FALSE
cg16626009	0.0069208	0.0242999	0.0990093	0	FALSE	-0.012019	0.2002568	0.1192514	1	FALSE	FALSE
cg16626063	0.2508928	0.216832	0.0467255	2	TRUE	-0.1167564	0.2742375	0.086415	1	FALSE	FALSE
cg16626067	-0.1318592	0.0049422	0.0145229	0	FALSE	0.0023648	0.0010489	-0.0016913	0	FALSE	FALSE
cg16626088	-0.0080685	0.0382359	-0.0004414	0	FALSE	0.0003453	0.0295256	0.0056441	0	FALSE	FALSE
cg16626107	-0.0455008	0.0136921	0.0659586	0	FALSE	0.0062921	-0.0045625	-0.0003717	0	FALSE	FALSE
cg16626194	0.0691847	0.1025303	-0.0187024	0	FALSE	0.2191979	0.1739476	0.0783	1	FALSE	FALSE
cg16626236	0.0092781	0.0584878	-0.0000223	0	FALSE	-0.0172616	0.0143965	0.0040746	0	FALSE	FALSE
cg16626280	0.1598508	0.3557932	0.0622297	1	FALSE	-0.0094579	0.1490473	0.0735964	0	FALSE	FALSE
cg16626314	0.1878244	0.2433975	0.0131337	1	FALSE	0.1760075	0.3069147	0.0328404	1	FALSE	FALSE
cg16626318	-0.0556203	0.0001855	-0.0009429	0	FALSE	0.0594688	0.0001066	0.0034847	0	FALSE	FALSE
cg16626322	0.056904	0.0189005	0.0122399	0	FALSE	0.0076408	0.005281	-0.0473487	0	FALSE	FALSE
cg16626323	0.0273078	-0.0358305	0.0002202	0	FALSE	0.0955225	-0.0464106	0.0016212	0	FALSE	FALSE
cg16626327	-0.0059244	0.2635672	0.3839309	2	TRUE	-0.0437666	0.3242704	0.36808	2	TRUE	TRUE
cg16626338	-0.0007714	0.0609811	0.0209208	0	FALSE	0.0476453	-0.1077137	0.0133401	0	FALSE	FALSE
cg16626355	-0.0870384	0.0592325	0.1637489	0	FALSE	-0.3715726	0.0912957	-0.0136973	0	FALSE	FALSE
cg16626380	0.0419036	0.018387	0.0940315	0	FALSE	0.1738694	0.0708828	-0.0662898	0	FALSE	FALSE
cg16626387	-0.0488979	0.0319423	0.0062698	0	FALSE	0.1556018	0.0463968	-0.0035222	0	FALSE	FALSE
cg16626405	0.007414	-0.0027887	0.0058884	0	FALSE	0.074358	0.0012154	0.0312173	0	FALSE	FALSE
cg16626435	0.5535472	0.5324794	0.0061437	2	TRUE	0.3984925	0.3573892	0.0261072	2	TRUE	TRUE
cg16626437	-0.0333644	-0.000184	-0.0010697	0	FALSE	-0.0061112	0.0013574	-0.0002405	0	FALSE	FALSE
cg16626466	0.4873392	0.4685107	0.1595558	2	TRUE	-0.2426747	0.0008165	0.0084712	0	FALSE	FALSE
cg16626479	0.0604346	0.0047475	0.0120952	0	FALSE	0.0157372	0.0014443	0.0127742	0	FALSE	FALSE
cg16626504	0.0113691	-0.0122215	-0.0005854	0	FALSE	0.2015011	0.0079131	0.0119571	1	FALSE	FALSE
cg16626547	0.4077205	0.0695582	0.1994954	1	FALSE	-0.1086313	0.0781297	0.0503888	0	FALSE	FALSE
cg16626623	-0.1255859	0.0302395	0.1311977	0	FALSE	-0.1299542	0.3413114	0.1305408	1	FALSE	FALSE
cg16626626	-0.0045721	0.0210977	0.0121199	0	FALSE	0.1000422	-0.0009725	-0.005069	0	FALSE	FALSE
cg16626670	-0.0000018	0.0008374	-0.0042756	0	FALSE	0.0800276	0.0663306	0.0301502	0	FALSE	FALSE
cg16626731	-0.0010921	0.0148718	-0.0055451	0	FALSE	0.0512174	-0.0085457	0.0003524	0	FALSE	FALSE
cg16626764	0.0367833	0.023342	0.0710034	0	FALSE	-0.1137533	0.0000189	0.0006563	0	FALSE	FALSE
cg16626884	-0.0018311	-0.0024701	-0.0006972	0	FALSE	-0.1227479	0.0811004	0.0084886	0	FALSE	FALSE
cg16626954	0.0138611	0.0075876	0.0012583	0	FALSE	-0.0005041	-0.0058051	-0.0010746	0	FALSE	FALSE
cg16626967	0.0281832	0.0852989	0.0907724	0	FALSE	-0.1564874	0.1373095	0.1965186	0	FALSE	FALSE
cg16627019	0.0239531	0.1570271	0.173671	0	FALSE	-0.1125763	0.2305918	0.0664122	1	FALSE	FALSE
cg16627046	0.0030448	0.1041748	0.2198572	1	FALSE	0.0556978	0.2834479	0.1470765	1	FALSE	FALSE
cg16627087	-0.0120574	0.0391531	0.0091837	0	FALSE	-0.0522023	0.000316	0.0025495	0	FALSE	FALSE
cg16627090	-0.0557763	0.1128872	0.2095403	1	FALSE	-0.3305857	0.0619837	0.2933447	1	FALSE	FALSE
cg16627148	0.0342302	0.0263502	0.0711642	0	FALSE	0.6305539	0.1553408	-0.0987425	1	FALSE	FALSE
cg16627180	-0.0681521	-0.0145724	-0.0138692	0	FALSE	0.0006572	-0.0000709	0.0004475	0	FALSE	FALSE
cg16627193	-0.0609304	0.0059061	0.0068184	0	FALSE	-0.0670821	0.0163681	-0.001792	0	FALSE	FALSE
cg16627198	0.1928601	0.091295	0.2092388	1	FALSE	-0.0082644	0.3286484	0.1294222	1	FALSE	FALSE
cg16627236	0.0438824	0.0002672	-0.0344114	0	FALSE	-0.0793869	0.0021656	0.0046178	0	FALSE	FALSE
cg16627247	0.0175676	-0.0045348	0.0102312	0	FALSE	0.0567069	0.0008499	0.0021988	0	FALSE	FALSE
cg16627285	0.5050564	0.1546307	0.1738095	1	FALSE	0.3043844	0.3309144	0.0554271	2	TRUE	FALSE
cg16627309	0.2826282	0.0623655	0.2504675	2	TRUE	0.0985678	0.0112827	0.0135662	0	FALSE	FALSE
cg16627319	0.3433303	0.086754	0.1190441	1	FALSE	0.1766438	0.3109807	-0.0495053	1	FALSE	FALSE
cg16627346	-0.0889548	0.0242737	0.0354463	0	FALSE	-0.1754043	-0.0143642	-0.028237	0	FALSE	FALSE
cg16627358	-0.1008646	0.1028401	0.0980118	0	FALSE	0.5905422	0.3323263	0.0119932	2	TRUE	FALSE
cg16627395	0.2173506	0.1016846	0.300482	2	TRUE	-0.2250004	0.2206296	0.1968635	1	FALSE	FALSE
cg16627489	-0.091993	0.3167126	0.1661872	1	FALSE	-0.1190226	0.1076307	-0.0242124	0	FALSE	FALSE
cg16627490	0.0316993	0.0625714	0.0400877	0	FALSE	-0.0287095	0.0806739	-0.0030422	0	FALSE	FALSE
cg16627549	0.0043209	0.0986526	0.1879969	0	FALSE	0.2090187	0.2240165	0.1589983	2	TRUE	FALSE
cg16627587	-0.0013821	0.0173484	0.0057024	0	FALSE	-0.0121624	-0.005735	-0.015952	0	FALSE	FALSE
cg16627596	0.2433188	0.0253875	0.2195544	2	TRUE	0.0930171	0.000007	-0.001	0	FALSE	FALSE
cg16627646	0.3116453	0.4135035	0.3326682	3	TRUE	-0.0668126	0.5821951	0.3744708	2	TRUE	TRUE
cg16627650	-0.0645462	-0.0196412	-0.0030208	0	FALSE	0.0069698	-0.0128991	-0.0190335	0	FALSE	FALSE
cg16627706	0.2991526	0.1327901	0.2327539	2	TRUE	0.6161505	0.2589052	0.0723892	2	TRUE	TRUE
cg16627751	0.8474633	0.0903907	0.2910605	2	TRUE	0.5322854	0.1824064	0.0603517	1	FALSE	FALSE
cg16627759	0.5814858	-0.0160043	0.1855297	1	FALSE	0.5082593	0.2836024	0.2775671	3	TRUE	FALSE
cg16627764	0.1717446	0.0109902	0.0289315	0	FALSE	-0.1446456	-0.0001849	0.0042019	0	FALSE	FALSE
cg16627782	0.005442	0.011193	0.0018675	0	FALSE	-0.05488	0.0025102	0.0001221	0	FALSE	FALSE
cg16627786	0.0061555	-0.0005747	0.0038293	0	FALSE	-0.2002869	0.0175741	0.0023556	0	FALSE	FALSE
cg16627807	0.1444252	0.1928965	-0.0028414	0	FALSE	-0.5018899	-0.0005709	0.0006979	0	FALSE	FALSE
cg16627829	0.2491899	0.1483029	-0.0089215	1	FALSE	0.0056564	0.0583601	-0.0435424	0	FALSE	FALSE
cg16627836	-0.0002438	0.0002091	-0.0030611	0	FALSE	0.1506263	0.0000597	0.0006295	0	FALSE	FALSE
cg16627854	-0.0405552	-0.0006309	0.0031001	0	FALSE	0.0962847	0.0010327	-0.0048695	0	FALSE	FALSE
cg16627905	-0.0853178	0.0090771	0.0156257	0	FALSE	0.0489161	0.0752826	0.085805	0	FALSE	FALSE
cg16627915	0.1265661	0.333291	0.1484151	1	FALSE	0.2940222	0.1955147	0.0180566	1	FALSE	FALSE
cg16627934	0.406325	0.1959242	0.2450559	2	TRUE	0.4121495	0.0740327	-0.0020138	1	FALSE	FALSE
cg16627949	0.1592499	0.1314574	0.0589052	0	FALSE	0.0742404	0.1849706	0.0719229	0	FALSE	FALSE
cg16628040	0.1380592	0.0554652	0.1232478	0	FALSE	-0.3721679	0.0872063	0.0822758	0	FALSE	FALSE
cg16628041	-0.0825273	0.0475596	0.0567578	0	FALSE	-0.5619921	-0.0011917	0.0729848	0	FALSE	FALSE
cg16628044	0.0819806	0.2431974	0.1469559	1	FALSE	-0.148597	0.1624529	0.0318221	0	FALSE	FALSE
cg16628093	-0.2364967	0.0255242	0.0043336	0	FALSE	0.3025451	0.2055924	-0.0273102	2	TRUE	FALSE
cg16628119	0.0507605	0.2442881	0.199053	1	FALSE	-0.0537968	0.2523547	0.0674228	1	FALSE	FALSE
cg16628135	0.0525708	0.2582883	-0.0031518	1	FALSE	0.0307965	0.0048181	0.0187699	0	FALSE	FALSE
cg16628171	-0.0098978	0.0609873	0.156225	0	FALSE	-0.0502641	0.0894029	0.336442	1	FALSE	FALSE
cg16628183	0.1284702	-0.0002555	-0.0165523	0	FALSE	0.0032279	0.000589	-0.0056721	0	FALSE	FALSE
cg16628188	-0.0118235	-0.0034841	-0.0013963	0	FALSE	0.0044361	-0.0059063	0.0065454	0	FALSE	FALSE
cg16628201	0.1015056	0.4846866	0.3488676	2	TRUE	-0.0669432	0.503323	0.300221	2	TRUE	TRUE
cg16628205	0.1856833	0.0937987	0.1957018	0	FALSE	0.1863001	0.1436677	0.3899809	1	FALSE	FALSE
cg16628206	-0.0024679	-0.0548533	0.0002917	0	FALSE	0.0014032	0.0024991	0.0146489	0	FALSE	FALSE
cg16628215	0.0300469	-0.041981	0.004894	0	FALSE	0.1187039	0.0057978	-0.0546492	0	FALSE	FALSE
cg16628217	0.0427105	-0.0119546	0.0087679	0	FALSE	0.0428108	-0.0147499	0.0060907	0	FALSE	FALSE
cg16628243	-0.0582564	0.0547351	0.0205888	0	FALSE	-0.105427	0.0336257	-0.0043939	0	FALSE	FALSE
cg16628274	0.2328882	0.220986	0.3050245	3	TRUE	0.2561525	0.2678637	0.2144406	3	TRUE	TRUE
cg16628334	0.097641	0.0133187	0.0131669	0	FALSE	-0.176028	-0.0001272	-0.0041156	0	FALSE	FALSE
cg16628372	0.1206885	0.3186356	0.0709569	1	FALSE	0.130054	0.281542	0.0604796	1	FALSE	FALSE
cg16628484	0.5135729	0.412845	0.0803105	2	TRUE	0.3296973	0.4176255	0.0775958	2	TRUE	TRUE
cg16628556	0.2943797	0.1717843	0.2252872	2	TRUE	0.7074137	0.378706	0.0219679	2	TRUE	TRUE
cg16628559	-0.190146	0.0429873	0.1773949	0	FALSE	-0.7259541	-0.0123623	-0.0000279	0	FALSE	FALSE
cg16628676	0.0177912	-0.0005211	-0.026909	0	FALSE	-0.0177817	0.0000072	-0.0228159	0	FALSE	FALSE
cg16628681	0.2673523	0.5135256	0.3227816	3	TRUE	0.3422494	-0.0196721	-0.0056309	1	FALSE	FALSE
cg16628806	-0.0877519	-0.0019121	-0.0048665	0	FALSE	-0.0000043	-0.0008486	-0.0185914	0	FALSE	FALSE
cg16628808	-0.1425842	-0.0035053	0.0109993	0	FALSE	-0.2640594	-0.0003354	0.0116843	0	FALSE	FALSE
cg16628836	-0.0739533	-0.0498282	-0.0011719	0	FALSE	0.0011672	0.0001788	-0.0018232	0	FALSE	FALSE
cg16628838	-0.0011933	-0.00015	0.000526	0	FALSE	0.0951162	0.0032275	0.0115873	0	FALSE	FALSE
cg16628876	-0.0000385	0.0033338	0.0056371	0	FALSE	-0.1434108	0.000027	-0.0051948	0	FALSE	FALSE
cg16628877	-0.0433458	0.0055459	0.0912124	0	FALSE	0.1492536	-0.0000451	0.0083575	0	FALSE	FALSE
cg16628893	0.4256795	0.0183818	0.0505365	1	FALSE	0.1844129	0.0269443	0.006713	0	FALSE	FALSE
cg16628918	-0.0123172	0.0014202	-0.0141838	0	FALSE	0.0503024	-0.002023	0.0154816	0	FALSE	FALSE
cg16628919	-0.0726417	0.0307625	0.0573542	0	FALSE	0.2827687	0.0123636	0.0766571	1	FALSE	FALSE
cg16628997	0.3590487	0.1870445	0.2392158	2	TRUE	-0.1402901	0.0997186	0.0788323	0	FALSE	FALSE
cg16629061	0.0046409	-0.0002432	-0.0109428	0	FALSE	-0.1322322	0.0105672	0.0290698	0	FALSE	FALSE
cg16629076	0.0942187	0.0957642	0.1327183	0	FALSE	0.3125176	0.0382772	0.0268677	1	FALSE	FALSE
cg16629111	-0.0139657	-0.0258582	0.0826969	0	FALSE	0.349509	0.176835	0.2696063	2	TRUE	FALSE
cg16629158	0.7294025	0.460634	0.2488621	3	TRUE	0.701456	0.5632447	0.1499533	2	TRUE	TRUE
cg16629168	0.4263274	0.3156736	0.0331806	2	TRUE	0.2384167	0.3752739	0.213788	3	TRUE	TRUE
cg16629179	-0.0464444	-0.0141191	-0.0130951	0	FALSE	0.0428595	-0.0168052	-0.0543799	0	FALSE	FALSE
cg16629278	0.516126	0.1432792	0.0171774	1	FALSE	0.5607302	0.2440502	0.0429225	2	TRUE	FALSE
cg16629280	0.0346352	0.0292418	-0.0003723	0	FALSE	0.0455827	0.0052304	0.0006956	0	FALSE	FALSE
cg16629288	-0.0739875	-0.0490168	0.0366693	0	FALSE	0.0082555	-0.0096745	-0.0001989	0	FALSE	FALSE
cg16629330	0.2685524	0.0340323	0.0197844	1	FALSE	-0.2942435	0.018059	0.0258147	0	FALSE	FALSE
cg16629408	0.1478551	0.2120829	0.1437089	1	FALSE	0.3293175	0.1214086	0.2012449	2	TRUE	FALSE
cg16629450	-0.0001364	-0.0407901	-0.0007472	0	FALSE	-0.0243019	-0.0224643	0.0070813	0	FALSE	FALSE
cg16629477	0.0104068	0.0217329	0.0185656	0	FALSE	-0.3843307	-0.0092781	-0.0010203	0	FALSE	FALSE
cg16629523	-0.0203087	-0.0277875	-0.0035422	0	FALSE	-0.0910434	-0.0443055	-0.0000322	0	FALSE	FALSE
cg16629527	0.0880352	0.1592909	0.2096442	1	FALSE	-0.0550939	0.311557	0.018381	1	FALSE	FALSE
cg16629569	-0.0564032	0.0165916	0.0100458	0	FALSE	0.2932435	0.072771	-0.0314213	1	FALSE	FALSE
cg16629616	0.0515842	0.2567897	0.1738391	1	FALSE	-0.0018632	0.309773	0.0644353	1	FALSE	FALSE
cg16629637	0.02374	0.0794231	0.0839404	0	FALSE	-0.0091056	0.0494301	0.0361363	0	FALSE	FALSE
cg16629664	0.159314	0.012463	0.0400754	0	FALSE	-0.0693918	0.024044	0.1153668	0	FALSE	FALSE
cg16629695	0.1233193	0.0588654	0.0949623	0	FALSE	0.0143053	0.000907	-0.0102762	0	FALSE	FALSE
cg16629702	0.3514009	0.1766646	0.1957363	1	FALSE	-0.2234713	0.2037246	0.1852377	1	FALSE	FALSE
cg16629741	-0.0059982	0.0001029	-0.001124	0	FALSE	-0.1376097	-0.0030638	0.0002577	0	FALSE	FALSE
cg16629749	-0.008664	-0.022335	0.0350723	0	FALSE	0.1028842	-0.0019988	-0.0045126	0	FALSE	FALSE
cg16629883	0.4258878	-0.0255317	0.0314946	1	FALSE	-0.2389576	0.0336391	-0.0157098	0	FALSE	FALSE
cg16629942	0.2190623	0.1495842	0.0314977	1	FALSE	0.2027969	0.1168188	-0.0019659	1	FALSE	FALSE
cg16629967	0.4099469	0.3176064	0.2322887	3	TRUE	-0.2664423	0.3670908	0.3984455	2	TRUE	TRUE
cg16630303	0.0645952	0.0000057	0.000263	0	FALSE	-0.0086415	0.0028089	-0.0387671	0	FALSE	FALSE
cg16630369	-0.1448943	0.0910202	0.0147192	0	FALSE	-0.2102775	-0.0139649	-0.0198843	0	FALSE	FALSE
cg16630380	-0.0569932	-0.0337552	0.0031626	0	FALSE	0.0016283	-0.0130145	0.0093411	0	FALSE	FALSE
cg16630439	0.0028561	0.0100212	-0.0005676	0	FALSE	0.1287428	0.0103378	-0.0026571	0	FALSE	FALSE
cg16630482	-0.0217788	0.0079162	0.0010556	0	FALSE	0.331601	0.1124629	0.1152778	1	FALSE	FALSE
cg16630546	0.0176334	-0.0282	-0.0017938	0	FALSE	0.0052152	-0.0088286	0.0000469	0	FALSE	FALSE
cg16630550	-0.0364921	0.0662766	0.0706919	0	FALSE	-0.0501171	0.0082817	0.0142264	0	FALSE	FALSE
cg16630572	0.0594669	0.2751621	0.3526666	2	TRUE	-0.1857302	-0.0082598	0.0004471	0	FALSE	FALSE
cg16630679	-0.003232	-0.0004969	-0.0010359	0	FALSE	0.005045	-0.0006154	-0.0018116	0	FALSE	FALSE
cg16630762	0.2012909	0.0059818	-0.000499	1	FALSE	0.0001091	-0.0141353	0.0028054	0	FALSE	FALSE
cg16630775	-0.0172836	-0.000131	-0.0072822	0	FALSE	0.0002382	0.000469	-0.0006486	0	FALSE	FALSE
cg16630836	0.2298106	0.1417314	0.2130517	2	TRUE	-0.0601378	0.0989246	0.0204771	0	FALSE	FALSE
cg16630876	0.0612893	0.0051958	-0.0069052	0	FALSE	-0.0045508	-0.0003951	0.0073505	0	FALSE	FALSE
cg16630940	0.1564474	-0.0098158	0.0012582	0	FALSE	0.0379612	0.0006855	0.0016289	0	FALSE	FALSE
cg16630953	-0.0197779	0.1438062	0.2968384	1	FALSE	-0.1123514	0.2187589	0.2764717	2	TRUE	FALSE
cg16630979	-0.1097356	-0.0214592	0.0128241	0	FALSE	0.0917743	0.056089	-0.0028026	0	FALSE	FALSE
cg16630982	-0.1248203	0.375034	0.0746962	1	FALSE	0.039135	0.4387546	0.0033558	1	FALSE	FALSE
cg16630989	0.4290432	0.1699402	0.1257578	1	FALSE	0.0013575	0.0012486	0.0125127	0	FALSE	FALSE
cg16631007	0.1755495	0.012631	-0.0030605	0	FALSE	0.0821315	-0.0094277	0.0159231	0	FALSE	FALSE
cg16631022	0.0543787	0.1391214	0.3847948	1	FALSE	0.0154118	-0.0002799	0.0013173	0	FALSE	FALSE
cg16631028	-0.0068295	-0.0027027	0.0091543	0	FALSE	-0.0082577	-0.0067523	-0.0024296	0	FALSE	FALSE
cg16631083	-0.0106156	0.0027166	-0.0094436	0	FALSE	0.0047264	-0.0038064	0.0253086	0	FALSE	FALSE
cg16631088	-0.1603177	-0.0170008	0.024649	0	FALSE	-0.1076592	-0.0014816	-0.0001384	0	FALSE	FALSE
cg16631096	0.3984973	0.5093525	0.1252611	2	TRUE	0.7031259	0.4093808	0.2069198	3	TRUE	TRUE
cg16631277	0.3837287	0.270102	0.1669308	2	TRUE	-0.0827735	0.0218657	-0.0015043	0	FALSE	FALSE
cg16631283	0.0218968	-0.0170594	0.0042776	0	FALSE	0.0874214	0.0001607	-0.001569	0	FALSE	FALSE
cg16631384	-0.0924068	0.2020952	0.0699717	1	FALSE	0.015132	0.1406823	0.0820677	0	FALSE	FALSE
cg16631432	-0.0582629	0.0307157	-0.0045016	0	FALSE	-0.017922	0.0068761	-0.031479	0	FALSE	FALSE
cg16631495	-0.0490613	0.0011631	0.0646029	0	FALSE	-0.1967998	-0.0031362	0.0341548	0	FALSE	FALSE
cg16631539	0.5906134	0.1517889	0.1937973	1	FALSE	0.1641987	0.1087403	-0.0306585	0	FALSE	FALSE
cg16631544	0.4038818	0.5028083	0.4081313	3	TRUE	0.0390185	0.1322461	0.1508003	0	FALSE	FALSE
cg16631558	0.3569607	0.0463333	-0.0012218	1	FALSE	0.245796	0.0530527	0.0252725	1	FALSE	FALSE
cg16631618	-0.0253498	0.0365613	-0.0075291	0	FALSE	0.0216978	-0.0245729	-0.0008656	0	FALSE	FALSE
cg16631774	0.3788867	0.4141689	0.0168258	2	TRUE	0.2497128	0.4467372	0.0529858	2	TRUE	TRUE
cg16631866	0.5178201	0.3836085	0.3894076	3	TRUE	-0.142665	0.5200665	0.4285212	2	TRUE	TRUE
cg16631870	0.1995648	0.119462	0.2219532	1	FALSE	-0.0938407	-0.0001694	-0.09982	0	FALSE	FALSE
cg16631911	0.2745565	0.2609449	0.5307128	3	TRUE	0.3452747	0.1444552	0.4221247	2	TRUE	TRUE
cg16631918	0.1602874	0.2864202	0.1389332	1	FALSE	0.123755	0.0181088	-0.0048777	0	FALSE	FALSE
cg16631928	0.2660355	0.1994694	0.0133081	1	FALSE	0.2421175	0.443846	0.0146049	2	TRUE	FALSE
cg16632054	-0.0047767	-0.0042255	-0.0012222	0	FALSE	-0.1927824	0.0034168	0.0000536	0	FALSE	FALSE
cg16632096	0.272855	0.007543	-0.0077743	1	FALSE	0.1946349	-0.0001757	-0.0021642	0	FALSE	FALSE
cg16632098	0.2185224	-0.0131266	0.2285925	2	TRUE	0.0648219	0.0082474	0.0002093	0	FALSE	FALSE
cg16632132	-0.0786649	0.011968	0.1607919	0	FALSE	0.2542864	0.1997354	0.1021822	1	FALSE	FALSE
cg16632140	0.2784608	0.0545808	0.1935951	1	FALSE	0.5934064	0.3065912	0.0009063	2	TRUE	FALSE
cg16632280	0.0266218	0.1094828	0.11704	0	FALSE	0.0690398	0.2845498	0.0502391	1	FALSE	FALSE
cg16632346	0.0644708	0.050192	0.0247947	0	FALSE	-0.0139093	-0.0040345	-0.0041298	0	FALSE	FALSE
cg16632433	0.2268605	0.2473002	0.0907509	2	TRUE	-0.2336803	0.230513	-0.0246038	1	FALSE	FALSE
cg16632593	0.0004292	-0.000182	0.0093549	0	FALSE	-0.2471214	0.0021167	0.0000808	0	FALSE	FALSE
cg16632636	0.155349	0.0608305	0.0015546	0	FALSE	0.0454403	-0.0050365	-0.0014071	0	FALSE	FALSE
cg16632644	-0.1656059	0.1298614	0.1971379	0	FALSE	-0.0258171	0.2771854	0.0135129	1	FALSE	FALSE
cg16632661	0.4392449	0.2305701	0.1665909	2	TRUE	0.0184065	0.2886989	0.1186441	1	FALSE	FALSE
cg16632715	-0.0383394	-0.0864105	-0.0012525	0	FALSE	-0.0175374	-0.0306876	0.0267559	0	FALSE	FALSE
cg16632758	0.0690658	0.1398676	0.3143698	1	FALSE	0.2137147	0.2653368	0.1143501	2	TRUE	FALSE
cg16632785	0.0163378	0.0833954	-0.0085744	0	FALSE	-0.0678527	0.0376869	-0.011839	0	FALSE	FALSE
cg16632802	0.7968073	-0.0278075	0.2340778	2	TRUE	0.8530646	0.4548864	0.1792564	2	TRUE	TRUE
cg16632852	0.065075	0.301568	0.0875597	1	FALSE	0.0707802	0.0207049	-0.0048391	0	FALSE	FALSE
cg16632868	0.0701645	0.0741011	0.0999634	0	FALSE	0.1474058	0.025982	0.030965	0	FALSE	FALSE
cg16632891	0.3392364	0.5895899	0.231295	3	TRUE	0.6013096	0.5588952	0.3133646	3	TRUE	TRUE
cg16632924	0.1312907	0.0127355	0.0977034	0	FALSE	0.0049111	-0.0036457	-0.0190495	0	FALSE	FALSE
cg16632994	0.1533769	0.0952883	0.0383933	0	FALSE	-0.0614184	0.0137504	-0.0004368	0	FALSE	FALSE
cg16633019	0.0384623	-0.0091867	0.0142329	0	FALSE	-0.0109079	0.0048518	0.0144005	0	FALSE	FALSE
cg16633058	-0.0169902	-0.0089121	-0.0061249	0	FALSE	0.0592006	0.0036575	-0.0076731	0	FALSE	FALSE
cg16633079	-0.0791923	-0.0050077	0.0074432	0	FALSE	0.0440163	-0.0133955	-0.0058797	0	FALSE	FALSE
cg16633129	0.3352834	0.1459964	0.1059004	1	FALSE	0.188915	0.1117933	-0.0051604	0	FALSE	FALSE
cg16633136	0.0084894	-0.0337905	0.0099025	0	FALSE	-0.0117808	-0.001663	0.0818892	0	FALSE	FALSE
cg16633189	0.1792049	0.0900334	0.0845122	0	FALSE	-0.0268759	0.2535372	0.2117433	2	TRUE	FALSE
cg16633208	0.2482336	0.175048	0.2057933	2	TRUE	0.1745951	0.3427956	0.2454994	2	TRUE	TRUE
cg16633244	0.4573992	0.0205899	0.0322904	1	FALSE	-0.2895089	0.0732459	0.0693621	0	FALSE	FALSE
cg16633265	-0.270395	0.0640619	0.0170116	0	FALSE	0.0312767	0.0642874	-0.0383782	0	FALSE	FALSE
cg16633379	0.0483108	-0.0162986	0.0671783	0	FALSE	-0.0227137	0.0239958	0.0828468	0	FALSE	FALSE
cg16633394	-0.1796712	0.0556608	0.1436551	0	FALSE	-0.5855458	0.2508731	0.0470777	1	FALSE	FALSE
cg16633414	-0.2233576	0.0803081	0.0287642	0	FALSE	0.1719987	0.1928305	0.0054109	0	FALSE	FALSE
cg16633479	0.1587211	0.0532389	0.1601576	0	FALSE	-0.0005665	-0.0230506	0.0038635	0	FALSE	FALSE
cg16633560	0.1859752	0.0207214	0.07805	0	FALSE	0.2951301	0.0512373	0.1875027	1	FALSE	FALSE
cg16633635	0.0358374	-0.018749	0.0098946	0	FALSE	-0.0430778	0.0051319	0.1049796	0	FALSE	FALSE
cg16633653	0.0050414	0.0008366	0.0003151	0	FALSE	-0.0277194	0.0054137	0.0258217	0	FALSE	FALSE
cg16633687	-0.1026339	-0.0446489	0.1011787	0	FALSE	-0.490372	0.1969019	0.300512	1	FALSE	FALSE
cg16633701	0.1177069	0.0383175	0.0666736	0	FALSE	-0.1418124	0.1906542	0.1160106	0	FALSE	FALSE
cg16633707	-0.0399179	-0.0052531	0.0010078	0	FALSE	0.145405	0.0046262	0.0052677	0	FALSE	FALSE
cg16633730	0.3200729	0.1145259	0.1626953	1	FALSE	0.2445346	0.1461652	-0.0301343	1	FALSE	FALSE
cg16633750	0.2517152	0.2001238	0.0969292	2	TRUE	0.4801607	0.2971922	0.1232128	2	TRUE	TRUE
cg16633848	0.2182392	0.0455336	0.1545383	1	FALSE	-0.1865014	0.0360467	-0.0216303	0	FALSE	FALSE
cg16633852	0.0083318	0.0975371	0.0261939	0	FALSE	-0.1432478	0.0456771	0.0251007	0	FALSE	FALSE
cg16633901	0.3956366	0.1881792	0.1363855	1	FALSE	0.2429784	0.3359457	0.1236766	2	TRUE	FALSE
cg16633925	0.0006915	0.0358045	0.1597519	0	FALSE	0.0869809	0.0071711	0.0662809	0	FALSE	FALSE
cg16633930	0.0756388	0.0418992	0.0231036	0	FALSE	0.0012078	0.0566246	0.0106029	0	FALSE	FALSE
cg16634055	-0.0606938	-0.0128135	0.0052861	0	FALSE	-0.1198779	0.0044053	0.0017712	0	FALSE	FALSE
cg16634101	0.0042653	-0.0066379	0.0001518	0	FALSE	0.0588118	0.0059565	0.0001907	0	FALSE	FALSE
cg16634108	-0.2074126	0.0330242	0.0016382	0	FALSE	0.102745	-0.0075601	0.0098208	0	FALSE	FALSE
cg16634125	0.2939381	0.4393689	0.2060086	3	TRUE	-0.2712846	0.465569	0.1081268	1	FALSE	FALSE
cg16634167	-0.016862	-0.0270945	0.0010837	0	FALSE	-0.0792704	0.0216703	0.001306	0	FALSE	FALSE
cg16634193	0.3662932	0.5153279	0.3738963	3	TRUE	0.3543523	0.6283206	0.2832987	3	TRUE	TRUE
cg16634372	-0.1015015	0.0968218	0.1925818	0	FALSE	0.4750997	0.1513079	-0.015789	1	FALSE	FALSE
cg16634389	0.0310325	-0.0066402	0.0022049	0	FALSE	-0.0004757	0.0026598	0.0055705	0	FALSE	FALSE
cg16634404	0.1074245	-0.0255539	-0.0000927	0	FALSE	-0.2943955	-0.0347766	0.005662	0	FALSE	FALSE
cg16634515	0.0082091	0.2959125	0.0683302	1	FALSE	0.0738071	0.0811028	-0.033701	0	FALSE	FALSE
cg16634544	-0.0248299	-0.0059156	-0.0086691	0	FALSE	0.2721825	-0.0051611	0.050486	1	FALSE	FALSE
cg16634661	0.002312	0.0051404	0.0031477	0	FALSE	0.0209884	-0.0176006	-0.0086303	0	FALSE	FALSE
cg16634738	0.1419047	0.026568	0.0195832	0	FALSE	-0.069795	0.0384	0.0124741	0	FALSE	FALSE
cg16634763	0.2636257	0.2738362	0.0730764	2	TRUE	-0.0161842	0.1016091	0.0029879	0	FALSE	FALSE
cg16634901	-0.0123949	-0.0028308	0.0066887	0	FALSE	-0.0676163	0.0004976	-0.0003109	0	FALSE	FALSE
cg16634936	0.7126667	0.2935828	0.6990021	3	TRUE	0.561888	0.4917797	0.521765	3	TRUE	TRUE
cg16634951	0.3151102	0.0296221	0.216739	2	TRUE	-0.2456773	0.1530836	0.3120108	1	FALSE	FALSE
cg16634971	0.1838077	-0.0251654	-0.0206593	0	FALSE	-0.0961731	-0.0081928	-0.0151466	0	FALSE	FALSE
cg16634982	0.0338046	0.0905736	0.1785453	0	FALSE	0.0758954	0.2198459	0.0722726	1	FALSE	FALSE
cg16635010	-0.0730402	0.4340004	0.2652605	2	TRUE	0.3643857	0.3239812	-0.0008089	2	TRUE	TRUE
cg16635016	0.2421295	0.1369095	0.0704848	1	FALSE	-0.0147565	0.0598922	-0.0040993	0	FALSE	FALSE
cg16635123	0.0933788	0.0374415	0.0231421	0	FALSE	0.3409892	-0.0064829	-0.0020476	1	FALSE	FALSE
cg16635128	0.0385666	0.0007051	0.0018734	0	FALSE	0.1052714	-0.0039586	-0.0275236	0	FALSE	FALSE
cg16635171	-0.082354	0.0221115	-0.0001824	0	FALSE	-0.1230991	0.0760072	0.0358092	0	FALSE	FALSE
cg16635212	0.6244011	0.5076379	0.2011017	3	TRUE	0.6964339	0.4662235	0.0594606	2	TRUE	TRUE
cg16635274	0.2684703	0.0038081	-0.0044753	1	FALSE	0.1419653	0.1034917	-0.0041697	0	FALSE	FALSE
cg16635312	0.3008227	0.0122411	0.1487737	1	FALSE	-0.01444	0.093969	0.1499252	0	FALSE	FALSE
cg16635314	0.02943	0.0451288	0.0007314	0	FALSE	-0.2339385	-0.0028147	-0.0017659	0	FALSE	FALSE
cg16635352	0.0886054	0.0537346	0.034524	0	FALSE	0.6464192	0.0124054	0.0301502	1	FALSE	FALSE
cg16635357	-0.0140472	-0.0019891	0.0004462	0	FALSE	0.0147147	-0.0028098	-0.0005841	0	FALSE	FALSE
cg16635359	0.0907628	-0.0367426	0.073633	0	FALSE	-0.5745302	0.1103418	0.1430214	0	FALSE	FALSE
cg16635392	0.1327546	0.1140256	0.4126704	1	FALSE	0.2321941	0.1473151	0.5147985	2	TRUE	FALSE
cg16635494	0.203482	-0.0020423	0.0107252	1	FALSE	-0.0094903	-0.010636	-0.0066066	0	FALSE	FALSE
cg16635527	0.0024298	0.0172018	0.0004693	0	FALSE	-0.0002956	0.0153009	0.0023489	0	FALSE	FALSE
cg16635550	0.6574387	0.1447735	0.0906879	1	FALSE	-0.0216359	0.1453535	0.0588148	0	FALSE	FALSE
cg16635592	-0.244859	0.000574	0.0113109	0	FALSE	0.0151808	0.0018652	-0.0081174	0	FALSE	FALSE
cg16635639	0.1022294	-0.0005628	0.038557	0	FALSE	-0.1152783	0.2539269	0.0748136	1	FALSE	FALSE
cg16635767	0.0003615	0.0011601	-0.0102982	0	FALSE	0.1581507	0.0314488	0.0096286	0	FALSE	FALSE
cg16635777	0.0009335	-0.0020322	-0.01911	0	FALSE	-0.1200432	-0.0002245	0.0033716	0	FALSE	FALSE
cg16635863	0.0160915	0.038136	0.0251896	0	FALSE	0.0290273	0.0381478	0.0309908	0	FALSE	FALSE
cg16635874	0.030656	0.1694281	0.0850523	0	FALSE	-0.0239419	0.1370685	-0.0390055	0	FALSE	FALSE
cg16635881	0.0039419	0.0009323	0.0018154	0	FALSE	-0.0030016	0.009784	0.0032601	0	FALSE	FALSE
cg16635910	0.1026391	-0.0213491	-0.0054618	0	FALSE	-0.0103909	-0.0089093	0.0248817	0	FALSE	FALSE
cg16635929	0.1463455	0.0413266	0.0290952	0	FALSE	0.074068	0.183586	0.2883352	1	FALSE	FALSE
cg16635939	-0.0283884	-0.0027014	-0.0195563	0	FALSE	-0.0603417	0.0000991	0.0000259	0	FALSE	FALSE
cg16635945	0.0224076	0.1325493	0.0237635	0	FALSE	0.0562563	0.1991836	0.0539801	0	FALSE	FALSE
cg16635948	-0.041627	0.0078016	-0.0005103	0	FALSE	-0.0667804	0.003574	0.0197938	0	FALSE	FALSE
cg16635972	-0.0029421	-0.0081245	-0.0063174	0	FALSE	0.1580675	-0.0166215	-0.0000069	0	FALSE	FALSE
cg16636038	-0.0158116	0.0212505	0.0156944	0	FALSE	-0.0048044	-0.0017805	0.020525	0	FALSE	FALSE
cg16636054	0.0223814	0.2799554	0.0418285	1	FALSE	-0.2710543	-0.017636	0.0045356	0	FALSE	FALSE
cg16636110	0.3983855	0.0796818	0.0676771	1	FALSE	0.6795385	0.2326905	0.0569109	2	TRUE	FALSE
cg16636114	-0.0002057	0.0013811	0.0003942	0	FALSE	0.0290606	-0.0181535	0.0426786	0	FALSE	FALSE
cg16636146	0.1099941	0.0207051	0.0000949	0	FALSE	0.0357421	0.0219264	0.0079975	0	FALSE	FALSE
cg16636182	0.034552	0.0308874	0.0037043	0	FALSE	0.1506303	0.1021334	0.0031383	0	FALSE	FALSE
cg16636204	0.1164204	0.0273876	0.0180142	0	FALSE	-0.2846485	0.0000913	0.0004408	0	FALSE	FALSE
cg16636226	0.0301112	0.008624	0.0156522	0	FALSE	0.0246204	0.0012694	-0.0019664	0	FALSE	FALSE
cg16636227	-0.070917	0.0066513	-0.0033817	0	FALSE	0.0100353	0.0007486	0.0035957	0	FALSE	FALSE
cg16636271	0.3810147	0.4611049	0.1002493	2	TRUE	0.4877825	0.5022511	0.0410667	2	TRUE	TRUE
cg16636316	0.1516234	0.1012394	0.0669207	0	FALSE	0.0159747	0.1269668	0.0372795	0	FALSE	FALSE
cg16636334	0.0062708	-0.0011441	0.0045921	0	FALSE	-0.1861556	0.0156722	-0.0377141	0	FALSE	FALSE
cg16636355	0.0914067	-0.0089969	0.0014293	0	FALSE	-0.130776	-0.0007948	-0.0015874	0	FALSE	FALSE
cg16636522	-0.1605537	0.0090622	0.0093644	0	FALSE	0.0061358	-0.0070841	0.0000035	0	FALSE	FALSE
cg16636550	0.1619688	0.0847693	0.1130569	0	FALSE	0.0296928	0.0139834	-0.0021395	0	FALSE	FALSE
cg16636612	0.2061902	0.1723763	0.3317016	2	TRUE	0.154693	0.1949864	0.3494038	1	FALSE	FALSE
cg16636638	0.1491782	0.0583882	0.114045	0	FALSE	-0.0943692	-0.0112999	0.0258286	0	FALSE	FALSE
cg16636640	0.1113003	0.1220265	0.2393106	1	FALSE	0.1434442	0.1698413	0.2136569	1	FALSE	FALSE
cg16636641	0.4930778	0.5522196	0.0730234	2	TRUE	0.5968414	0.5621788	0.007092	2	TRUE	TRUE
cg16636671	0.1047696	0.0443109	0.0102777	0	FALSE	0.3657122	0.0425507	0.0067166	1	FALSE	FALSE
cg16636721	-0.0339382	0.0104783	0.0007549	0	FALSE	-0.0116343	0.0096144	0.0285494	0	FALSE	FALSE
cg16636741	0.0015246	-0.0533658	0.0022574	0	FALSE	0.0135241	0.0326105	-0.0127513	0	FALSE	FALSE
cg16636756	-0.0169745	-0.001352	0.0005671	0	FALSE	0.0424551	0.0005225	-0.0000007	0	FALSE	FALSE
cg16636767	0.0688135	0.0079799	0.0331711	0	FALSE	-0.0218813	0.0741404	0.0169312	0	FALSE	FALSE
cg16636772	-0.0809826	-0.0068556	-0.0017587	0	FALSE	-0.1593728	0.001747	-0.0061385	0	FALSE	FALSE
cg16636800	0.0911315	-0.0123272	-0.001879	0	FALSE	0.0055153	-0.007205	0.0031476	0	FALSE	FALSE
cg16636837	0.4616531	0.1775786	0.3479989	2	TRUE	-0.0726337	0.15951	0.375701	1	FALSE	FALSE
cg16636871	0.1166123	0.0142552	0.0152143	0	FALSE	-0.2084577	-0.0004773	0.0019747	0	FALSE	FALSE
cg16636878	0.1027087	0.0156976	0.0182667	0	FALSE	0.040522	0.0127879	0.0747512	0	FALSE	FALSE
cg16636881	-0.1538003	0.0568407	0.0850415	0	FALSE	-0.5504179	0.0013112	-0.0025124	0	FALSE	FALSE
cg16636885	0.0009578	0.0040572	0.0001665	0	FALSE	0.0110988	-0.0032315	0.0007598	0	FALSE	FALSE
cg16636934	0.0001551	0.0006091	0.0088199	0	FALSE	-0.0284279	0.0017083	0.0008503	0	FALSE	FALSE
cg16637019	0.0103313	0.0299952	0.0019318	0	FALSE	0.0065161	0.0113933	0.003474	0	FALSE	FALSE
cg16637079	0.0386449	0.2642075	0.1322733	1	FALSE	0.0456195	0.1220006	0.0510001	0	FALSE	FALSE
cg16637188	0.385678	0.1926367	0.1182338	1	FALSE	0.0861655	0.0566623	0.0395773	0	FALSE	FALSE
cg16637194	0.0022976	0.0101044	0.0044869	0	FALSE	0.007413	0.0108419	-0.0001975	0	FALSE	FALSE
cg16637223	0.0980461	0.0543498	0.0662357	0	FALSE	-0.0082341	0.1870062	0.04109	0	FALSE	FALSE
cg16637224	0.0824255	-0.073081	0.0284863	0	FALSE	0.348934	0.0058658	0.0951839	1	FALSE	FALSE
cg16637243	-0.2605998	0.0124756	0.0123846	0	FALSE	0.0661596	-0.0027637	0.0000317	0	FALSE	FALSE
cg16637254	0.6077844	0.8516726	0.1611695	2	TRUE	0.6712264	0.8276031	0.0571724	2	TRUE	TRUE
cg16637458	0.0111605	0.1182875	0.0545193	0	FALSE	-0.0902403	-0.0243984	-0.0282661	0	FALSE	FALSE
cg16637467	-0.0244957	0.0131922	0.0032842	0	FALSE	-0.6719884	0.0103755	0.0235684	0	FALSE	FALSE
cg16637489	0.0523652	0.0499018	0.0036359	0	FALSE	-0.0153242	0.07992	0.044183	0	FALSE	FALSE
cg16637519	0.0488317	0.005533	-0.0013822	0	FALSE	0.0774874	0.024062	0.0250349	0	FALSE	FALSE
cg16637556	0.6149572	0.5983704	0.108481	2	TRUE	0.6739747	0.6099386	0.1772691	2	TRUE	TRUE
cg16637648	-0.000283	-0.0107064	0.0015962	0	FALSE	-0.0403634	0.0108795	0.0021907	0	FALSE	FALSE
cg16637690	-0.0213821	0.0047178	0.0239326	0	FALSE	0.0725883	-0.0041026	0.0043223	0	FALSE	FALSE
cg16637700	0.1081094	0.0386696	0.2275117	1	FALSE	-0.0071127	0.0003159	0.0016999	0	FALSE	FALSE
cg16637776	0.3790836	0.453651	0.1318438	2	TRUE	0.164057	0.5591857	0.0735059	1	FALSE	FALSE
cg16637813	-0.0014043	0.1146733	-0.0074091	0	FALSE	-0.1944167	-0.0162283	-0.03119	0	FALSE	FALSE
cg16637847	0.1270506	0.0362295	0.0087704	0	FALSE	-0.0200709	0.0005038	0.0109209	0	FALSE	FALSE
cg16637873	0.3646712	0.4530021	0.2027685	3	TRUE	0.0305419	0.442325	0.209975	2	TRUE	TRUE
cg16637917	-0.0395082	-0.0074764	0.012362	0	FALSE	-0.1370257	0.0119923	0.0108602	0	FALSE	FALSE
cg16637925	0.2033875	-0.002664	0.1107575	1	FALSE	-0.1326751	0.045061	0.2831862	1	FALSE	FALSE
cg16637961	0.1354227	0.4690537	0.0907867	1	FALSE	0.1206292	0.0378604	0.0007159	0	FALSE	FALSE
cg16638024	0.1858359	0.0653583	0.1134814	0	FALSE	0.3667062	0.132413	0.0616837	1	FALSE	FALSE
cg16638038	0.3892675	0.2048774	0.1758561	2	TRUE	0.0421441	0.1475067	0.0598965	0	FALSE	FALSE
cg16638092	-0.0115695	-0.002079	-0.0005883	0	FALSE	-0.2219288	0.0057705	0.0130293	0	FALSE	FALSE
cg16638163	0.0105259	0.0190265	0.0093674	0	FALSE	0.030682	0.010122	-0.013397	0	FALSE	FALSE
cg16638222	0.3072102	0.2658182	0.0590055	2	TRUE	0.5704024	0.4369582	0.0473435	2	TRUE	TRUE
cg16638230	0.0273988	0.00941	0.0080436	0	FALSE	0.0844795	-0.0399339	0.027353	0	FALSE	FALSE
cg16638237	-0.2012861	0.0003423	0.0023148	0	FALSE	0.1786889	0.0038329	-0.015125	0	FALSE	FALSE
cg16638238	-0.042344	-0.0025563	-0.001993	0	FALSE	0.0207478	-0.029846	0.0133659	0	FALSE	FALSE
cg16638248	-0.0224967	-0.014672	0.0000379	0	FALSE	-0.1453262	-0.0005553	-0.0058744	0	FALSE	FALSE
cg16638266	-0.0296084	-0.0200401	0.0017464	0	FALSE	0.1110024	0.1237104	0.0021252	0	FALSE	FALSE
cg16638301	0.0061637	0.0315876	0.001069	0	FALSE	0.0023952	-0.0015249	0.0010153	0	FALSE	FALSE
cg16638387	0.1168937	-0.0371151	0.0765178	0	FALSE	-0.1786122	0.1569352	0.0249176	0	FALSE	FALSE
cg16638425	0.5240444	0.3781131	0.181347	2	TRUE	0.3784676	0.5499917	0.2840273	3	TRUE	TRUE
cg16638429	0.0836193	0.0137072	0.0022216	0	FALSE	-0.0207346	-0.000602	-0.0259505	0	FALSE	FALSE
cg16638523	0.1447864	-0.0044297	-0.0002183	0	FALSE	0.3907962	0.0894924	0.0195618	1	FALSE	FALSE
cg16638540	-0.0252568	0.1062641	0.0335798	0	FALSE	-0.1148929	0.0119204	0.0074715	0	FALSE	FALSE
cg16638558	0.3974659	0.0846561	0.0171997	1	FALSE	0.0819263	0.0466581	0.1446807	0	FALSE	FALSE
cg16638571	0.3589399	0.0678039	0.0088488	1	FALSE	0.7040033	0.2327879	0.0194983	2	TRUE	FALSE
cg16638607	0.0386769	0.0328286	0.1473689	0	FALSE	-0.0644693	0.1078061	0.0374747	0	FALSE	FALSE
cg16638648	0.3750007	0.4359745	0.0522395	2	TRUE	0.3985071	0.471801	0.1285671	2	TRUE	TRUE
cg16638748	0.6393516	0.2224522	0.0318176	2	TRUE	0.6169896	0.3273338	0.0155571	2	TRUE	TRUE
cg16638793	0.0670866	0.1029859	0.1200699	0	FALSE	0.4226181	0.3923069	0.3279099	3	TRUE	FALSE
cg16638828	0.7226838	0.0964101	0.2851423	2	TRUE	0.5555232	0.3162343	0.0140016	2	TRUE	TRUE
cg16638834	0.0008909	0.0003284	0.0000116	0	FALSE	-0.1685817	-0.0010052	0.0003701	0	FALSE	FALSE
cg16638857	0.3896094	-0.0199308	0.2638794	2	TRUE	0.0915526	0.3633056	0.1027715	1	FALSE	FALSE
cg16638920	0.0252162	0.0003016	-0.0000364	0	FALSE	-0.4536486	-0.00167	0.0032421	0	FALSE	FALSE
cg16638945	0.4938362	0.0366178	0.1326074	1	FALSE	0.8804246	0.3841039	0.0271987	2	TRUE	FALSE
cg16639057	-0.0241921	0.0001972	0.0069112	0	FALSE	0.0036066	0.0014713	0.0096649	0	FALSE	FALSE
cg16639130	-0.1533369	0.0575492	0.1388671	0	FALSE	-0.3590959	0.0181414	-0.0001093	0	FALSE	FALSE
cg16639138	-0.0089629	0.027391	0.0058814	0	FALSE	0.1596823	0.0007889	-0.0409346	0	FALSE	FALSE
cg16639172	0.0526258	0.2287042	0.3994264	2	TRUE	0.3405782	0.2937285	0.4102926	3	TRUE	TRUE
cg16639173	0.0794261	0.053649	0.0535229	0	FALSE	-0.0317646	0.0135401	-0.0154059	0	FALSE	FALSE
cg16639176	-0.0314213	0.0161234	0.0048717	0	FALSE	0.0897847	0.0027742	-0.0302078	0	FALSE	FALSE
cg16639179	0.1074695	0.0145696	0.00796	0	FALSE	-0.6063604	0.0106135	-0.0012774	0	FALSE	FALSE
cg16639185	0.281996	0.1246711	0.0007092	1	FALSE	0.3765432	0.238555	0.0427778	2	TRUE	FALSE
cg16639195	0.0111031	0.0154201	0.0088569	0	FALSE	0.0697387	-0.0012372	0.000622	0	FALSE	FALSE
cg16639307	0.0759939	0.0178035	0.3716597	1	FALSE	-0.2235199	0.091648	0.2875723	1	FALSE	FALSE
cg16639311	-0.0237211	-0.0180841	0.0173796	0	FALSE	-0.0107973	0.0137772	0.0088618	0	FALSE	FALSE
cg16639342	-0.1219804	-0.0093629	-0.0162524	0	FALSE	0.1146505	0.1042035	-0.0234336	0	FALSE	FALSE
cg16639377	0.1175205	0.0132303	0.0640438	0	FALSE	-0.0659269	0.0537961	0.0015135	0	FALSE	FALSE
cg16639417	0.2692037	-0.0116234	0.0301731	1	FALSE	0.0673108	0.0057331	0.0879686	0	FALSE	FALSE
cg16639540	0.0162862	-0.0024893	0.0015127	0	FALSE	0.0183974	0.0005401	-0.0073978	0	FALSE	FALSE
cg16639554	0.0313852	0.0104751	0.0052133	0	FALSE	-0.1462442	0.0240481	0.0358302	0	FALSE	FALSE
cg16639568	-0.0115014	0.0016518	-0.0124671	0	FALSE	-0.155615	-0.003461	-0.0001018	0	FALSE	FALSE
cg16639616	0.0731061	-0.0321246	0.0062498	0	FALSE	-0.5527481	0.0161719	0.0191688	0	FALSE	FALSE
cg16639627	-0.0018278	0.0272957	-0.0001953	0	FALSE	0.0104431	0.0287808	0.0014473	0	FALSE	FALSE
cg16639637	0.5211779	0.2220479	0.270557	3	TRUE	0.8380539	0.3213728	0.3503257	3	TRUE	TRUE
cg16639665	-0.0521273	-0.0201839	0.0437651	0	FALSE	-0.0008954	-0.028651	-0.0192131	0	FALSE	FALSE
cg16639680	0.1350439	0.0484499	0.3403217	1	FALSE	0.0086856	0.1111215	0.3546739	1	FALSE	FALSE
cg16639691	0.0400044	-0.0000082	0.0053409	0	FALSE	0.0068237	0.0113018	-0.0005217	0	FALSE	FALSE
cg16639692	-0.16397	0.0137133	0.0060504	0	FALSE	0.1431656	0.0157362	0.0144163	0	FALSE	FALSE
cg16639713	0.3682773	0.4067683	0.2308255	3	TRUE	0.4726549	0.4155656	0.163899	2	TRUE	TRUE
cg16639766	0.2350486	0.1446343	-0.0014546	1	FALSE	0.0262536	0.1147753	-0.0177053	0	FALSE	FALSE
cg16639798	0.0406526	0.0264691	0.0198466	0	FALSE	-0.031197	0.0072763	-0.0012919	0	FALSE	FALSE
cg16639799	0.287078	0.0233274	0.2495033	2	TRUE	-0.211845	0.0959801	0.293376	1	FALSE	FALSE
cg16639860	0.0190624	0.0319194	0.0894058	0	FALSE	-0.0419183	-0.0016329	-0.0059805	0	FALSE	FALSE
cg16639876	0.074261	0.2259081	0.196177	1	FALSE	-0.1979011	0.0215655	0.0009818	0	FALSE	FALSE
cg16639880	0.2931978	0.0650206	0.3096383	2	TRUE	-0.1173844	0.1605491	0.4499879	1	FALSE	FALSE
cg16639915	-0.0083838	-0.0330013	-0.0002082	0	FALSE	0.0462603	-0.0252007	-0.0005146	0	FALSE	FALSE
cg16639922	0.095211	0.0764309	0.0470261	0	FALSE	-0.1007324	0.0561393	0.056988	0	FALSE	FALSE
cg16639967	0.0754925	0.2982716	0.268513	2	TRUE	-0.195419	0.2622604	0.3351952	2	TRUE	TRUE
cg16639998	0.0418746	-0.0045501	0.0093802	0	FALSE	-0.0474012	0.0022538	0.0011725	0	FALSE	FALSE
cg16640008	0.022361	0.0000262	-0.0419668	0	FALSE	-0.0956177	0.018347	0.0179794	0	FALSE	FALSE
cg16640027	-0.0236911	0.123674	0.0376486	0	FALSE	0.0551306	0.0635406	0.1143261	0	FALSE	FALSE
cg16640034	0.0446986	0.008361	-0.0048965	0	FALSE	0.040601	0.0021235	0.0054941	0	FALSE	FALSE
cg16640057	0.0729484	0.1906155	0.3785152	1	FALSE	0.4153668	0.2227378	0.2249108	3	TRUE	FALSE
cg16640061	-0.0490521	0.1278241	0.0584291	0	FALSE	0.0055187	0.0980935	0.0523953	0	FALSE	FALSE
cg16640096	0.0357369	-0.0246627	0.0148333	0	FALSE	0.0806235	0.0165032	0.0097313	0	FALSE	FALSE
cg16640147	-0.1006084	0.0723888	0.2301564	1	FALSE	-0.0732213	0.2219738	0.0782689	1	FALSE	FALSE
cg16640149	0.182503	0.0096646	0.0641746	0	FALSE	-0.3938673	0.1991019	0.1801745	0	FALSE	FALSE
cg16640305	0.0156685	0.0539373	0.0532882	0	FALSE	0.0047484	0.0562298	0.0036205	0	FALSE	FALSE
cg16640344	0.3861466	0.1830212	0.1533983	1	FALSE	0.0324088	0.3823772	0.1148454	1	FALSE	FALSE
cg16640358	0.010148	-0.0503638	0.009725	0	FALSE	-0.1031582	0.0966046	0.0159518	0	FALSE	FALSE
cg16640378	-0.0680634	-0.0122398	0.0000396	0	FALSE	0.0891712	0.0022096	-0.0003384	0	FALSE	FALSE
cg16640388	0.0045669	-0.0182387	0.0286651	0	FALSE	0.0910395	-0.0180951	0.0652185	0	FALSE	FALSE
cg16640450	0.0240765	0.0626701	0.059431	0	FALSE	-0.3472338	0.0090901	-0.0007998	0	FALSE	FALSE
cg16640517	0.4403821	0.2020578	0.2744493	3	TRUE	0.1199918	0.2079782	0.2797839	2	TRUE	TRUE
cg16640599	-0.0082293	0.0096523	-0.000975	0	FALSE	0.0805508	0.0009908	0.0073214	0	FALSE	FALSE
cg16640633	0.674859	0.8907223	0.0422458	2	TRUE	0.6323146	0.8955794	0.0158976	2	TRUE	TRUE
cg16640730	-0.0223598	-0.0008745	0.0031745	0	FALSE	-0.2380512	-0.0001413	0.0010189	0	FALSE	FALSE
cg16640753	0.2619405	0.2411798	0.2354319	3	TRUE	0.0529297	0.3199073	0.3557275	2	TRUE	TRUE
cg16640791	0.0151207	-0.0005366	0.0435814	0	FALSE	0.0206737	0.040135	0.2555475	1	FALSE	FALSE
cg16640865	-0.0016491	0.015226	-0.005498	0	FALSE	-0.1044197	-0.0155073	-0.002568	0	FALSE	FALSE
cg16640903	-0.0224263	0.0014445	0.0796294	0	FALSE	-0.2971441	0.0001689	0.001789	0	FALSE	FALSE
cg16640929	0.0298989	0.0742286	-0.000932	0	FALSE	0.4561393	0.1943381	-0.0061717	1	FALSE	FALSE
cg16640959	-0.0475468	0.0440727	0.0157521	0	FALSE	-0.1956458	0.270469	0.0015791	1	FALSE	FALSE
cg16640973	-0.0194328	-0.0029519	-0.0110316	0	FALSE	-0.0228093	0.0001918	0.0002745	0	FALSE	FALSE
cg16641000	0.3158226	0.6069659	0.3763475	3	TRUE	0.1958738	0.539698	0.3126634	2	TRUE	TRUE
cg16641029	0.00017	-0.0012825	0.001302	0	FALSE	-0.0050285	-0.0017981	-0.0129794	0	FALSE	FALSE
cg16641060	0.0242883	0.0576147	0.0256816	0	FALSE	0.1361915	0.0677055	0.0030611	0	FALSE	FALSE
cg16641119	0.0265094	-0.0001582	0.0133466	0	FALSE	-0.0548295	-0.0027055	-0.0030473	0	FALSE	FALSE
cg16641210	0.6582586	0.4416319	0.345064	3	TRUE	0.7097158	0.5026322	0.2902918	3	TRUE	TRUE
cg16641271	0.0056119	0.0270302	0.0558999	0	FALSE	0.2001054	0.0492363	0.0066925	1	FALSE	FALSE
cg16641320	0.1754827	0.0235652	-0.0119285	0	FALSE	-0.0084878	-0.0005429	-0.0039453	0	FALSE	FALSE
cg16641322	-0.0097693	0.0605619	0.1758715	0	FALSE	-0.0251417	-0.0150613	-0.0044307	0	FALSE	FALSE
cg16641358	-0.0312538	0.0224335	0.0027892	0	FALSE	0.2367873	0.0487911	0.0145441	1	FALSE	FALSE
cg16641411	-0.1266572	0.1218681	0.0096271	0	FALSE	0.658057	0.281638	0.0023982	2	TRUE	FALSE
cg16641529	-0.0362779	0.0655695	0.4437991	1	FALSE	-0.0968199	0.0498719	0.3300439	1	FALSE	FALSE
cg16641638	0.0064264	0.0079467	0.0022657	0	FALSE	-0.0106454	-0.0066428	-0.0084507	0	FALSE	FALSE
cg16641720	0.005245	0.0469558	0.001018	0	FALSE	-0.0002255	0.0000515	0.0008955	0	FALSE	FALSE
cg16641818	0.2192286	0.3849087	0.2801161	3	TRUE	0.0445999	0.5256404	0.0282751	1	FALSE	FALSE
cg16641861	0.5215263	0.0204475	0.1701928	1	FALSE	-0.3588103	0.0469846	0.016175	0	FALSE	FALSE
cg16641876	0.3074496	0.0185003	0.1183155	1	FALSE	-0.1266319	0.0100159	0.0637516	0	FALSE	FALSE
cg16641877	0.0334807	0.0500583	0.034007	0	FALSE	0.4196667	0.0392287	-0.0060882	1	FALSE	FALSE
cg16641901	0.0211648	0.0007601	0.0132442	0	FALSE	0.0120068	0.0010465	-0.0102575	0	FALSE	FALSE
cg16641903	-0.0016579	-0.0090661	0.0001714	0	FALSE	-0.0002525	0.0014352	-0.0015262	0	FALSE	FALSE
cg16641915	0.2394953	0.3766925	0.3126954	3	TRUE	-0.4267737	0.3600214	0.4390874	2	TRUE	TRUE
cg16641986	0.5950854	0.4042326	0.1757493	2	TRUE	0.0281956	0.2708939	0.0479341	1	FALSE	FALSE
cg16642045	-0.028441	0.0118407	0.0766381	0	FALSE	0.1957103	0.0201996	0.0283844	0	FALSE	FALSE
cg16642264	0.3628549	0.0242251	0.3121791	2	TRUE	-0.0603511	0.0028165	0.005399	0	FALSE	FALSE
cg16642281	-0.0160556	0.0008976	0.0127355	0	FALSE	-0.3027623	-0.0052007	0.0129351	0	FALSE	FALSE
cg16642284	0.0451335	-0.0026272	-0.005479	0	FALSE	-0.1456032	-0.0042385	-0.0000828	0	FALSE	FALSE
cg16642299	-0.0315104	0.0121349	0.003925	0	FALSE	0.5033695	0.0909822	0.0020472	1	FALSE	FALSE
cg16642332	-0.2767124	-0.0057866	0.0557666	0	FALSE	-0.4865049	0.008983	0.0943246	0	FALSE	FALSE
cg16642360	-0.0196867	0.0272264	0.0131253	0	FALSE	-0.009928	0.2239923	0.0113843	1	FALSE	FALSE
cg16642368	-0.0631541	0.0427121	-0.0023196	0	FALSE	0.4013896	0.1962997	0.0112286	1	FALSE	FALSE
cg16642408	-0.0334293	-0.0084184	-0.0032816	0	FALSE	0.0863147	0.0684985	0.063535	0	FALSE	FALSE
cg16642505	0.1286886	0.0482767	0.1103337	0	FALSE	-0.2935978	0.1863442	0.1468048	0	FALSE	FALSE
cg16642517	0.2245831	-0.0003334	0.2293387	2	TRUE	0.3110629	0.0333865	0.2005917	2	TRUE	TRUE
cg16642562	0.4247088	0.2321635	0.5556703	3	TRUE	-0.010271	0.2797563	0.4773915	2	TRUE	TRUE
cg16642695	-0.2539808	-0.0084127	0.0585323	0	FALSE	-0.3270418	-0.0006765	-0.0031341	0	FALSE	FALSE
cg16642709	-0.0012519	-0.0168519	0.0008067	0	FALSE	-0.008543	-0.0303991	0.004464	0	FALSE	FALSE
cg16642721	0.1181177	-0.044132	-0.0012245	0	FALSE	-0.1118254	-0.0286929	-0.0002271	0	FALSE	FALSE
cg16642747	0.4552632	0.1372398	0.2680483	2	TRUE	0.6853694	0.147699	0.2060097	2	TRUE	TRUE
cg16642791	-0.1593321	-0.0189835	0.0008483	0	FALSE	-0.0587603	-0.0126705	0.0015489	0	FALSE	FALSE
cg16642894	0.0007845	0.0610796	0.0190696	0	FALSE	0.0280234	0.0634665	-0.0005003	0	FALSE	FALSE
cg16642938	0.1652019	0.230039	0.1785607	1	FALSE	0.0455232	0.1824131	-0.0457124	0	FALSE	FALSE
cg16643045	-0.000052	-0.0022844	-0.0132108	0	FALSE	-0.0391887	0.0006804	0.0000029	0	FALSE	FALSE
cg16643088	0.0598077	-0.0003877	-0.0053087	0	FALSE	-0.0670796	0.0014751	0.0127012	0	FALSE	FALSE
cg16643090	-0.1356389	0.1192035	0.1378264	0	FALSE	-0.0712856	0.0491375	0.049439	0	FALSE	FALSE
cg16643109	-0.0240112	-0.0107812	0.0007393	0	FALSE	0.2788571	0.0301343	0.0216267	1	FALSE	FALSE
cg16643151	0.0108679	-0.0001081	0.0002601	0	FALSE	0.0662841	-0.0010968	0.0019546	0	FALSE	FALSE
cg16643152	0.0825614	0.0018655	-0.0058623	0	FALSE	0.1780873	-0.0574502	0.0009006	0	FALSE	FALSE
cg16643177	0.4576983	0.1275507	0.1033666	1	FALSE	0.2323909	0.3887713	0.0634738	2	TRUE	FALSE
cg16643261	0.0096519	0.2349678	0.5614257	2	TRUE	0.2687948	0.3056827	0.5318269	3	TRUE	TRUE
cg16643277	0.0177265	0.0233539	0.0776114	0	FALSE	-0.0595838	-0.0011384	0.00053	0	FALSE	FALSE
cg16643314	0.0346835	0.0042382	-0.0221377	0	FALSE	-0.033586	-0.0005799	-0.0029994	0	FALSE	FALSE
cg16643390	0.0618351	-0.0016784	0.0037219	0	FALSE	-0.0383408	-0.0068911	0.0027394	0	FALSE	FALSE
cg16643422	-0.058583	-0.0033536	-0.0138005	0	FALSE	0.3302172	0.0001586	-0.0082087	1	FALSE	FALSE
cg16643542	0.0325689	0.0000706	-0.0006325	0	FALSE	0.2409158	0.0074047	-0.0055043	1	FALSE	FALSE
cg16643558	0.133577	0.3969059	0.1174824	1	FALSE	0.0047958	0.3436089	0.1852432	1	FALSE	FALSE
cg16643575	0.2290355	-0.0042038	0.0243535	1	FALSE	-0.1617142	0.0143852	0.0416636	0	FALSE	FALSE
cg16643589	0.0751738	-0.0546728	0.0055442	0	FALSE	0.0129742	0.0083957	-0.0018019	0	FALSE	FALSE
cg16643603	-0.1211269	0.2252887	0.0336529	1	FALSE	0.8380563	0.4840479	0.024379	2	TRUE	FALSE
cg16643618	0.0252643	0.2080473	0.0538424	1	FALSE	-0.0540141	0.2177518	0.1720167	1	FALSE	FALSE
cg16643676	-0.0063629	0.0112644	0.0004272	0	FALSE	0.0458095	-0.0052961	-0.0169618	0	FALSE	FALSE
cg16643706	0.2015289	0.0119742	0.0268179	1	FALSE	0.0300945	0.0000002	-0.0092769	0	FALSE	FALSE
cg16643777	-0.0709702	-0.0055458	0.3409708	1	FALSE	-0.2551321	0.0156184	0.2263448	1	FALSE	FALSE
cg16643813	0.50524	0.5163861	0.0512395	2	TRUE	0.4621149	0.4775471	0.2304699	3	TRUE	TRUE
cg16643869	0.0032815	-0.0015344	0.0033363	0	FALSE	-0.000434	0.000547	-0.000395	0	FALSE	FALSE
cg16643894	0.2537169	0.1334171	0.0002989	1	FALSE	0.0776184	0.2551456	0.2187668	2	TRUE	FALSE
cg16643902	0.0010311	-0.0005193	-0.0010557	0	FALSE	0.1944082	-0.0030998	0.0359701	0	FALSE	FALSE
cg16643906	0.049021	0.0476953	0.0509032	0	FALSE	-0.0030017	-0.0084896	0.0017771	0	FALSE	FALSE
cg16644077	-0.1405331	-0.0696824	-0.0162278	0	FALSE	0.1386332	0.074767	-0.1396344	0	FALSE	FALSE
cg16644133	0.025293	0.0407719	0.0536748	0	FALSE	0.1279343	0.0589654	0.0058778	0	FALSE	FALSE
cg16644143	0.2027936	0.1205002	0.1461577	1	FALSE	-0.0818816	0.112523	0.117605	0	FALSE	FALSE
cg16644176	-0.0427442	0.0235479	-0.0016172	0	FALSE	0.0251599	0.0756946	0.0828979	0	FALSE	FALSE
cg16644177	0.0917856	0.0032784	0.1199137	0	FALSE	-0.0058604	0.0560354	0.0379647	0	FALSE	FALSE
cg16644209	-0.0583326	0.025527	0.0440085	0	FALSE	-0.1444746	0.0729959	-0.0454366	0	FALSE	FALSE
cg16644245	0.0851024	0.2071993	0.0812069	1	FALSE	-0.0917528	0.12288	0.0142195	0	FALSE	FALSE
cg16644329	0.1799946	0.0159232	0.0996613	0	FALSE	-0.1371118	0.0081948	0.070254	0	FALSE	FALSE
cg16644338	0.4521815	0.2148504	0.2159378	3	TRUE	0.5117314	0.2395162	0.1171957	2	TRUE	TRUE
cg16644344	0.1124461	-0.0046271	-0.0004372	0	FALSE	0.0046178	0.0007026	0.0105065	0	FALSE	FALSE
cg16644365	0.1071221	-0.0042775	-0.0502297	0	FALSE	-0.1335994	-0.0140761	-0.0184352	0	FALSE	FALSE
cg16644366	0.0004198	0.0006984	-0.0018146	0	FALSE	0.0023582	0.0001402	-0.0001098	0	FALSE	FALSE
cg16644400	0.4037366	0.1258446	0.1386837	1	FALSE	0.0817049	0.0310807	-0.0376038	0	FALSE	FALSE
cg16644408	-0.0188871	-0.0144082	0.0027595	0	FALSE	-0.002869	-0.006197	-0.0004623	0	FALSE	FALSE
cg16644418	0.2319442	0.0503267	0.0647208	1	FALSE	-0.0672192	-0.0000716	-0.0012442	0	FALSE	FALSE
cg16644457	-0.0186015	0.0006832	0.0007422	0	FALSE	-0.1653448	0.0209739	0.0253584	0	FALSE	FALSE
cg16644485	0.0709066	0.0673317	0.2017319	1	FALSE	0.2224531	0.1666211	0.1811344	1	FALSE	FALSE
cg16644494	0.0223618	0.1983347	0.0561393	0	FALSE	0.5726639	0.0245259	-0.0063837	1	FALSE	FALSE
cg16644497	0.0437308	0.097049	-0.0049181	0	FALSE	0.2926656	0.0917587	0.0549509	1	FALSE	FALSE
cg16644510	0.4788682	0.387661	0.1633785	2	TRUE	0.5150856	0.3455299	0.135096	2	TRUE	TRUE
cg16644567	-0.0085983	0.0056481	-0.0046218	0	FALSE	-0.0051903	0.0636145	0.0014411	0	FALSE	FALSE
cg16644642	-0.0190814	0.0079416	-0.0048874	0	FALSE	-0.0077349	0.0030224	0.0660894	0	FALSE	FALSE
cg16644760	0.3001639	0.2633783	0.4814647	3	TRUE	-0.0628384	0.176234	0.2114839	1	FALSE	FALSE
cg16644764	0.483767	0.5304099	0.2875414	3	TRUE	0.3442228	0.4508823	0.1581794	2	TRUE	TRUE
cg16644967	0.0112988	-0.0032727	0.000656	0	FALSE	0.0068469	0.0191727	-0.0037653	0	FALSE	FALSE
cg16644992	0.2218819	-0.0004065	0.037708	1	FALSE	0.0557527	0.0006816	-0.0003134	0	FALSE	FALSE
cg16645033	0.9148163	0.1115852	0.3596131	2	TRUE	0.8157425	0.5536694	0.1356292	2	TRUE	TRUE
cg16645133	0.0766501	0.0010339	0.3976307	1	FALSE	0.0104619	0.1839289	0.1542374	0	FALSE	FALSE
cg16645202	0.4722022	0.6189183	0.326453	3	TRUE	0.0820772	0.5811748	0.2895284	2	TRUE	TRUE
cg16645344	0.2720852	0.1474023	0.00028	1	FALSE	0.3062576	0.1550348	0.0009337	1	FALSE	FALSE
cg16645423	-0.0240039	0.0210189	0.0152881	0	FALSE	0.0276889	0.154261	0.0501481	0	FALSE	FALSE
cg16645440	-0.0816462	0.1322114	0.1935763	0	FALSE	0.1649136	0.0795778	-0.0341437	0	FALSE	FALSE
cg16645453	0.1892455	0.0293455	0.0007472	0	FALSE	0.0845831	0.0018643	0.0162398	0	FALSE	FALSE
cg16645534	0.1459082	0.3041839	0.4547473	2	TRUE	-0.0232844	0.2527556	0.6081008	2	TRUE	TRUE
cg16645582	0.0122552	-0.0001532	-0.0003271	0	FALSE	-0.1229838	0.0012297	-0.0051968	0	FALSE	FALSE
cg16645584	0.2277419	0.0968761	0.624404	2	TRUE	0.0744817	0.0979848	0.4200676	1	FALSE	FALSE
cg16645703	-0.0373791	-0.0053002	-0.0008491	0	FALSE	-0.0015827	0.0088604	-0.0013295	0	FALSE	FALSE
cg16645704	-0.02351	-0.0020314	0.024949	0	FALSE	-0.0470967	-0.0001164	0.0069475	0	FALSE	FALSE
cg16645705	-0.0642648	0.0270257	-0.004939	0	FALSE	-0.1780191	-0.0210827	0.0319106	0	FALSE	FALSE
cg16645828	0.0058829	0.0002504	-0.0000991	0	FALSE	-0.0012278	-0.0023061	-0.0043269	0	FALSE	FALSE
cg16645907	-0.0356661	0.0475597	0.1847542	0	FALSE	-0.0023055	0.000288	-0.0049554	0	FALSE	FALSE
cg16645976	-0.225312	0.1013935	0.1427709	0	FALSE	-0.0119712	0.2352764	0.0247147	1	FALSE	FALSE
cg16645983	0.3082765	0.3869395	0.2171579	3	TRUE	0.273019	0.0186734	-0.0125313	1	FALSE	FALSE
cg16646029	0.0094564	0.1035217	0.1294076	0	FALSE	0.1133211	0.1291172	0.0348224	0	FALSE	FALSE
cg16646054	0.0773953	0.022645	0.0441424	0	FALSE	-0.308941	0.0003422	-0.0068983	0	FALSE	FALSE
cg16646073	0.0825027	0.0633973	0.0349433	0	FALSE	0.0848892	0.0377243	0.1264079	0	FALSE	FALSE
cg16646226	0.2860069	0.0244499	0.3799869	2	TRUE	-0.0243143	0.007133	0.1899018	0	FALSE	FALSE
cg16646257	-0.0071324	0.0039183	0.0104606	0	FALSE	-0.0114858	-0.002937	0.000609	0	FALSE	FALSE
cg16646261	0.1163221	0.0370057	-0.0028788	0	FALSE	0.007022	0.0774156	0.0957162	0	FALSE	FALSE
cg16646263	0.7372928	0.1188916	0.2325826	2	TRUE	0.5589099	0.0364418	0.0624178	1	FALSE	FALSE
cg16646298	0.0851842	0.069031	-0.0073945	0	FALSE	0.1812746	0.0019493	-0.0000991	0	FALSE	FALSE
cg16646383	0.0009584	-0.0045001	0.0014048	0	FALSE	-0.0878245	-0.0022032	-0.0002287	0	FALSE	FALSE
cg16646399	0.4376776	0.213581	0.2323931	3	TRUE	-0.2110014	0.2586909	0.3752223	2	TRUE	TRUE
cg16646421	0.0622966	0.008632	0.0173851	0	FALSE	-0.1331761	0.0312501	0.0456411	0	FALSE	FALSE
cg16646428	0.0209956	-0.0023811	-0.0060422	0	FALSE	-0.3895741	0.0030932	0.0020333	0	FALSE	FALSE
cg16646459	0.0157606	0.007909	0.0302339	0	FALSE	-0.0067376	-0.005796	-0.0759151	0	FALSE	FALSE
cg16646463	-0.0329114	0.0008769	0.0120145	0	FALSE	-0.1628038	-0.0010453	0.0049946	0	FALSE	FALSE
cg16646465	-0.033167	-0.0260907	0.0011901	0	FALSE	-0.0465576	-0.014811	0.0076773	0	FALSE	FALSE
cg16646466	0.3513086	0.4115246	0.6687229	3	TRUE	-0.2427869	0.3938703	0.3791698	2	TRUE	TRUE
cg16646501	0.5234743	0.0968367	0.2651219	2	TRUE	0.0097646	-0.003264	0.0347736	0	FALSE	FALSE
cg16646522	0.0011186	0.0468485	0.2028243	1	FALSE	0.0136985	0.0387498	0.2516971	1	FALSE	FALSE
cg16646539	0.1522472	0.5765691	0.0711699	1	FALSE	-0.1227298	0.5536604	0.1838727	1	FALSE	FALSE
cg16646546	-0.1487427	0.0238705	-0.0053374	0	FALSE	0.1714296	0.2258683	0.0233978	1	FALSE	FALSE
cg16646597	0.6461178	0.0969916	0.0657146	1	FALSE	0.6045728	0.0869482	0.0169008	1	FALSE	FALSE
cg16646600	0.2229545	0.0144377	-0.0051904	1	FALSE	-0.1049096	-0.0026235	-0.0101587	0	FALSE	FALSE
cg16646614	-0.0488895	0.0935231	0.0355777	0	FALSE	0.0957313	0.2186798	0.0007517	1	FALSE	FALSE
cg16646616	0.1401739	0.0112669	0.0070557	0	FALSE	-0.2713515	-0.0165805	-0.0021502	0	FALSE	FALSE
cg16646626	0.1492507	0.2393018	0.1970444	1	FALSE	0.0268685	0.1462759	0.1158151	0	FALSE	FALSE
cg16646645	0.0127449	-0.0160296	0.0004512	0	FALSE	-0.3017471	-0.0145379	-0.0096262	0	FALSE	FALSE
cg16646662	-0.0004151	-0.0373447	-0.0035649	0	FALSE	-0.0040761	0.0006857	0.0018615	0	FALSE	FALSE
cg16646689	0.0021222	-0.0084215	-0.0006174	0	FALSE	0.0091829	-0.0038744	-0.0004165	0	FALSE	FALSE
cg16646694	0.0014421	0.17447	0.0318651	0	FALSE	0.0926638	0.0467417	-0.0198861	0	FALSE	FALSE
cg16646726	-0.0157576	0.0953806	0.0024409	0	FALSE	-0.1478948	0.1331815	0.0528829	0	FALSE	FALSE
cg16646743	-0.0334649	0.0104206	0.0035513	0	FALSE	-0.0018297	-0.0070446	0.0008567	0	FALSE	FALSE
cg16646773	0.1058379	0.1112146	0.0966285	0	FALSE	0.0705833	0.2940617	0.0428264	1	FALSE	FALSE
cg16646892	0.7090338	0.3456725	0.2187711	3	TRUE	0.6145848	0.4629283	0.2664821	3	TRUE	TRUE
cg16646909	0.0136155	0.0100487	-0.0005492	0	FALSE	0.0134532	-0.0224468	0.0128291	0	FALSE	FALSE
cg16646916	0.089093	-0.0007996	0.0101231	0	FALSE	0.0647046	0.0352551	-0.0255655	0	FALSE	FALSE
cg16647169	0.3288914	0.3450923	0.067282	2	TRUE	-0.2986028	0.0757012	-0.00266	0	FALSE	FALSE
cg16647243	-0.1488328	-0.0138732	0.1503459	0	FALSE	-0.078023	0.1395303	0.1007998	0	FALSE	FALSE
cg16647257	0.0836898	0.0241326	0.0298351	0	FALSE	-0.0642741	-0.0004827	-0.0038041	0	FALSE	FALSE
cg16647364	0.6536761	0.3007257	0.4728595	3	TRUE	0.1924455	0.4544386	0.4614178	2	TRUE	TRUE
cg16647373	0.0043613	-0.0078505	0.0000034	0	FALSE	-0.0027717	-0.0058107	0.0053907	0	FALSE	FALSE
cg16647433	0.0173923	0.0167185	0.010441	0	FALSE	0.2768551	-0.0040362	-0.0003167	1	FALSE	FALSE
cg16647635	0.2372764	0.0066805	0.0133134	1	FALSE	0.0248072	-0.0024028	0.0402598	0	FALSE	FALSE
cg16647642	-0.0140379	0.0678052	0.0158497	0	FALSE	0.027203	-0.0690934	0.0055576	0	FALSE	FALSE
cg16647671	-0.0233933	-0.0078674	-0.0432134	0	FALSE	-0.1484373	0.0262895	-0.0811175	0	FALSE	FALSE
cg16647682	0.0196597	0.0202327	0.0098961	0	FALSE	0.0235281	0.0070848	-0.0025055	0	FALSE	FALSE
cg16647683	0.0097562	-0.0039217	0.0086062	0	FALSE	0.019928	-0.0000756	0.0148067	0	FALSE	FALSE
cg16647844	0.0003361	-0.0294754	-0.0014261	0	FALSE	-0.0000162	0.0005108	0.0056789	0	FALSE	FALSE
cg16647914	-0.0232192	0.0322315	0.0005209	0	FALSE	0.013764	0.0237809	0.0027378	0	FALSE	FALSE
cg16647921	-0.1391207	0.0292147	-0.0036574	0	FALSE	0.6162398	0.0672974	0.0241741	1	FALSE	FALSE
cg16647923	0.5148704	-0.0030423	0.1314729	1	FALSE	-0.0884671	0.004436	0.0265813	0	FALSE	FALSE
cg16648019	-0.0393381	0.015624	0.0127287	0	FALSE	-0.0200742	-0.0232254	0.00231	0	FALSE	FALSE
cg16648036	0.0028863	-0.0062026	-0.042098	0	FALSE	0.0069658	0.0518059	-0.0088111	0	FALSE	FALSE
cg16648094	-0.1695381	0.1436805	0.1584636	0	FALSE	-0.1436097	0.212666	0.0473703	1	FALSE	FALSE
cg16648110	0.1340576	0.0905974	0.1679403	0	FALSE	0.3258145	0.0268548	0.01557	1	FALSE	FALSE
cg16648137	-0.0195869	0.00609	0.0032312	0	FALSE	0.0072365	-0.0002189	-0.004878	0	FALSE	FALSE
cg16648224	-0.0869261	0.0556528	0.0711758	0	FALSE	-0.4530669	0.0201907	0.0757249	0	FALSE	FALSE
cg16648265	0.0852146	0.0428636	-0.0147952	0	FALSE	0.0548896	0.1279079	0.0012431	0	FALSE	FALSE
cg16648318	0.439127	0.4677707	0.1032106	2	TRUE	0.4217032	0.0402741	-0.0031499	1	FALSE	FALSE
cg16648324	0.0835455	0.2137898	0.0064263	1	FALSE	0.173477	0.1094587	-0.0003652	0	FALSE	FALSE
cg16648355	0.432316	0.0523393	0.1099613	1	FALSE	0.1143274	0.1557955	0.0664882	0	FALSE	FALSE
cg16648365	0.0531453	0.0587595	0.2466449	1	FALSE	-0.080235	0.1153588	0.1850242	0	FALSE	FALSE
cg16648368	0.0373456	-0.0525165	-0.02814	0	FALSE	-0.130997	0.0036568	0.2751201	1	FALSE	FALSE
cg16648387	-0.0907481	0.0053508	-0.0299202	0	FALSE	-0.341522	0.0190072	0.0159483	0	FALSE	FALSE
cg16648459	0.193562	0.0708153	0.126091	0	FALSE	-0.0019732	0.0018624	-0.002553	0	FALSE	FALSE
cg16648509	-0.0054591	-0.0231378	0.001446	0	FALSE	-0.0864916	-0.007867	0.009866	0	FALSE	FALSE
cg16648524	0.0945361	0.0054504	-0.0034657	0	FALSE	-0.100588	-0.0006054	-0.004437	0	FALSE	FALSE
cg16648551	0.3700928	0.1066578	0.3040028	2	TRUE	0.3662648	0.1811862	0.3004261	2	TRUE	TRUE
cg16648571	-0.0073045	-0.0185645	-0.0258847	0	FALSE	0.0706266	-0.0105867	-0.0505437	0	FALSE	FALSE
cg16648603	-0.0820903	0.115647	0.1642538	0	FALSE	-0.1358483	0.3444888	0.023228	1	FALSE	FALSE
cg16648632	-0.0430597	0.0212025	0.1320088	0	FALSE	-0.122791	0.0845549	0.2182401	1	FALSE	FALSE
cg16648635	0.3661234	0.1435985	0.2796515	2	TRUE	-0.004065	-0.0038251	0.0065978	0	FALSE	FALSE
cg16648665	-0.0217498	0.0682626	0.0231697	0	FALSE	-0.1143924	0.0353026	-0.0003617	0	FALSE	FALSE
cg16648679	-0.0204291	0.0764189	0.0708695	0	FALSE	-0.1647191	0.0298981	0.0379571	0	FALSE	FALSE
cg16648740	0.0004132	0.0063134	-0.001526	0	FALSE	0.0083878	0.0007477	-0.0036822	0	FALSE	FALSE
cg16648812	-0.0128776	0.0022854	0.0090014	0	FALSE	-0.0191834	0.0013981	0.0019137	0	FALSE	FALSE
cg16648827	0.0001187	-0.0018876	-0.0004159	0	FALSE	-0.0111189	-0.0005057	-0.0078723	0	FALSE	FALSE
cg16648841	0.0426704	-0.005082	-0.0053066	0	FALSE	-0.0689997	0.0046486	-0.0079502	0	FALSE	FALSE
cg16648880	0.0000311	-0.0550009	0.0009395	0	FALSE	0.052127	-0.0433385	-0.0021411	0	FALSE	FALSE
cg16648887	0.0055014	0.0148323	0.0183981	0	FALSE	-0.0340298	-0.0003961	-0.0065153	0	FALSE	FALSE
cg16648911	-0.0139308	0.0112065	0.0252688	0	FALSE	0.0827613	0.1250477	0.22802	1	FALSE	FALSE
cg16648952	0.4455575	0.3930692	0.2067018	3	TRUE	0.4183846	0.375663	0.1790837	2	TRUE	TRUE
cg16648968	0.2307658	0.0055851	0.0166404	1	FALSE	0.3206274	0.015428	-0.0614661	1	FALSE	FALSE
cg16648971	0.0302889	0.0078135	-0.0029652	0	FALSE	-0.0210904	-0.000144	0.0011148	0	FALSE	FALSE
cg16649001	0.0938467	0.0791551	0.1551211	0	FALSE	-0.3989428	0.0696294	-0.0005271	0	FALSE	FALSE
cg16649034	0.2946376	0.4743326	0.2951968	3	TRUE	0.6676876	0.6188365	0.3276068	3	TRUE	TRUE
cg16649048	0.370309	0.5415465	0.5391339	3	TRUE	-0.2830424	0.5838386	0.5137349	2	TRUE	TRUE
cg16649052	0.0402319	0.002	0.0023946	0	FALSE	-0.0131768	-0.0110032	0.0015289	0	FALSE	FALSE
cg16649298	0.2504371	0.2963274	0.0053437	2	TRUE	0.3955399	0.0641762	0.0018166	1	FALSE	FALSE
cg16649326	0.436585	0.1827782	0.1777836	1	FALSE	-0.3334722	0.0370101	0.0065583	0	FALSE	FALSE
cg16649360	0.0398004	0.1888437	0.1004249	0	FALSE	-0.0124297	0.1837782	0.0206521	0	FALSE	FALSE
cg16649375	0.5416065	0.0120618	0.2692902	2	TRUE	0.3381137	0.1618023	0.388746	2	TRUE	TRUE
cg16649522	0.0048738	0.0016726	-0.0004235	0	FALSE	0.0128487	-0.0083595	0.0127232	0	FALSE	FALSE
cg16649560	0.0009728	-0.028451	-0.0002202	0	FALSE	-0.5500067	0.0104237	-0.0007639	0	FALSE	FALSE
cg16649575	-0.0002861	-0.0602975	0.000346	0	FALSE	-0.0044997	0.0015599	0.0008772	0	FALSE	FALSE
cg16649588	-0.0048524	-0.0344955	0.0001077	0	FALSE	-0.0047835	-0.0211007	0.0071812	0	FALSE	FALSE
cg16649629	0.1197767	0.0680215	0.0841543	0	FALSE	0.0486702	0.1456809	-0.0208896	0	FALSE	FALSE
cg16649695	0.0040984	0.1762713	0.0059623	0	FALSE	-0.0058168	0.2655869	0.136289	1	FALSE	FALSE
cg16649697	-0.0626923	0.0870841	0.064684	0	FALSE	0.1463408	0.1225658	0.0301116	0	FALSE	FALSE
cg16649723	-0.0078987	0.0059638	0.0501015	0	FALSE	-0.0345178	-0.0001266	0.0174196	0	FALSE	FALSE
cg16649755	0.5154748	0.8944458	0.1127448	2	TRUE	0.8687992	0.8672501	0.3002087	3	TRUE	TRUE
cg16649771	0.293833	0.1413587	0.0309853	1	FALSE	-0.1613585	0.0585205	0.0314115	0	FALSE	FALSE
cg16649791	0.010914	-0.0056526	-0.0102738	0	FALSE	-0.0786919	-0.0027984	0.0074141	0	FALSE	FALSE
cg16649792	0.0017949	-0.0051646	-0.0007608	0	FALSE	0.0181478	0.0028801	-0.002923	0	FALSE	FALSE
cg16649888	-0.0450433	0.2286305	0.141445	1	FALSE	0.1089316	0.4703024	0.05484	1	FALSE	FALSE
cg16649999	0.3646405	0.0846563	0.0626326	1	FALSE	-0.0353455	0.0214276	0.0918772	0	FALSE	FALSE
cg16650026	0.093795	0.0192042	0.0215474	0	FALSE	-0.1919072	0.0009872	0.0300283	0	FALSE	FALSE
cg16650050	0.0086547	0.0012198	-0.0155193	0	FALSE	-0.1769554	0.0022558	0.0013121	0	FALSE	FALSE
cg16650073	-0.0174081	0.0678658	0.0214358	0	FALSE	-0.0233233	0.0096499	0.0546344	0	FALSE	FALSE
cg16650096	0.3368225	0.0662331	0.2020211	2	TRUE	0.3632883	0.2299714	-0.040875	2	TRUE	TRUE
cg16650099	0.2375481	0.2467958	0.0044643	2	TRUE	0.0577698	0.3518566	0.0934453	1	FALSE	FALSE
cg16650112	-0.2388976	0.1105469	0.0723634	0	FALSE	-0.090704	0.0029024	-0.020377	0	FALSE	FALSE
cg16650125	0.1024811	0.0447116	0.0541474	0	FALSE	-0.0796429	0.154675	0.0272219	0	FALSE	FALSE
cg16650212	-0.0282554	0.0005573	0.0018719	0	FALSE	0.0325669	-0.0046893	-0.0055281	0	FALSE	FALSE
cg16650228	0.2756757	0.008426	0.0669187	1	FALSE	0.3449017	0.0135673	0.0748249	1	FALSE	FALSE
cg16650285	0.0313482	0.0037906	0.0145801	0	FALSE	-0.0555945	0.005392	-0.0008289	0	FALSE	FALSE
cg16650292	0.3563738	0.1024889	0.1604916	1	FALSE	0.0734193	0.4722025	0.3321689	2	TRUE	FALSE
cg16650325	-0.0026927	-0.0097095	0.0057455	0	FALSE	0.0524037	0.0133934	0.0597505	0	FALSE	FALSE
cg16650472	0.1825476	0.0240111	0.1972676	0	FALSE	0.0001467	-0.0077441	-0.0058309	0	FALSE	FALSE
cg16650478	0.0394179	0.1500754	0.185188	0	FALSE	0.1559555	0.1391314	0.1461559	0	FALSE	FALSE
cg16650529	0.038528	0.0272695	0.1490235	0	FALSE	-0.0198051	0.0130769	0.0495844	0	FALSE	FALSE
cg16650530	0.1374555	0.0344424	0.000682	0	FALSE	0.0128482	0.0041602	-0.0053866	0	FALSE	FALSE
cg16650561	-0.1405847	0.046125	-0.0151396	0	FALSE	0.0959316	0.0033291	-0.013147	0	FALSE	FALSE
cg16650677	0.0006809	0.0342559	0.0121125	0	FALSE	-0.0200917	0.0023901	-0.0033864	0	FALSE	FALSE
cg16650717	0.0722622	0.0384712	0.0599212	0	FALSE	0.0334179	0.0763998	0.1825327	0	FALSE	FALSE
cg16650800	0.1837363	0.0967504	0.1333719	0	FALSE	0.0811073	0.241407	0.047472	1	FALSE	FALSE
cg16650901	0.0783754	0.2123652	0.3114157	2	TRUE	-0.2492683	0.1773798	0.1891489	0	FALSE	FALSE
cg16650906	0.0509556	0.0340803	0.1056682	0	FALSE	-0.115263	0.1603643	0.2239406	1	FALSE	FALSE
cg16650935	0.0028883	-0.0027121	0.0129225	0	FALSE	-0.0130297	-0.0043138	-0.0062596	0	FALSE	FALSE
cg16650955	0.6260288	0.5405687	0.4986845	3	TRUE	0.8216235	0.5965901	0.1507516	2	TRUE	TRUE
cg16651088	0.1120011	0.0815613	0.1678873	0	FALSE	0.1078048	0.3206789	0.0551927	1	FALSE	FALSE
cg16651126	0.0885656	0.1122628	0.0811711	0	FALSE	-0.1216812	0.0304944	-0.0033758	0	FALSE	FALSE
cg16651196	0.2053644	0.3844626	0.0168292	2	TRUE	0.2414449	0.5167611	-0.0194787	2	TRUE	TRUE
cg16651262	0.3021475	0.404254	0.1365261	2	TRUE	0.1702229	0.2784589	0.2712987	2	TRUE	TRUE
cg16651274	0.0060345	-0.0023655	-0.0062035	0	FALSE	-0.0900453	0.0014464	0.0157764	0	FALSE	FALSE
cg16651286	0.0580008	0.0829742	0.0128213	0	FALSE	0.0023924	0.0499224	0.1580106	0	FALSE	FALSE
cg16651328	0.1910714	0.1401175	0.1524675	0	FALSE	-0.2043152	0.1968619	0.3222593	1	FALSE	FALSE
cg16651334	0.2793434	0.4444587	0.2844906	3	TRUE	-0.0104329	0.4463061	0.2855536	2	TRUE	TRUE
cg16651347	0.1645419	-0.0040665	-0.018953	0	FALSE	0.0065451	0.0001696	0.0181025	0	FALSE	FALSE
cg16651416	0.0122003	0.0293215	0.0205528	0	FALSE	0.0759906	-0.033719	0.0012931	0	FALSE	FALSE
cg16651428	0.3381001	0.5080493	0.2156063	3	TRUE	0.4794067	0.4932864	0.1565375	2	TRUE	TRUE
cg16651449	0.0945307	0.0088636	0.0816195	0	FALSE	-0.232931	0.0847192	0.1112166	0	FALSE	FALSE
cg16651502	0.1397727	0.0164251	0.1643308	0	FALSE	0.4643049	0.0476103	0.0568533	1	FALSE	FALSE
cg16651520	0.007596	0.0022108	-0.0027935	0	FALSE	0.0001752	-0.0003144	-0.0000752	0	FALSE	FALSE
cg16651537	0.053891	0.0197699	-0.0138175	0	FALSE	-0.0137881	0.0385915	0.0069222	0	FALSE	FALSE
cg16651552	0.7066427	0.056028	0.020315	1	FALSE	-0.2383382	0.0082117	-0.0008519	0	FALSE	FALSE
cg16651555	0.3327584	0.0921083	0.0005222	1	FALSE	-0.2217944	0.0523288	-0.0365572	0	FALSE	FALSE
cg16651606	0.4121853	0.1088326	0.4424171	2	TRUE	-0.1295608	0.136476	0.4890967	1	FALSE	FALSE
cg16651678	0.2733481	0.1457697	0.3456899	2	TRUE	-0.3001463	0.2486426	0.1198451	1	FALSE	FALSE
cg16651679	0.0229564	0.0249478	0.0030678	0	FALSE	-0.0004907	0.0038302	-0.0455464	0	FALSE	FALSE
cg16651732	0.6701724	0.6301353	0.4062372	3	TRUE	0.7260602	0.804476	0.3467759	3	TRUE	TRUE
cg16651768	0.0000773	-0.0017679	0.001179	0	FALSE	0.0313871	-0.003312	0.0076521	0	FALSE	FALSE
cg16651780	0.1966065	0.0114176	-0.0015218	0	FALSE	-0.2327391	0.0051153	0.0048895	0	FALSE	FALSE
cg16651792	-0.0320767	0.0133415	0.065114	0	FALSE	-0.2415776	-0.0084473	0.0177188	0	FALSE	FALSE
cg16651827	0.4773565	0.533719	0.3131259	3	TRUE	0.633057	0.6699146	0.2068714	3	TRUE	TRUE
cg16651877	0.085249	-0.0003634	0.0028324	0	FALSE	0.084391	-0.0175074	-0.0023029	0	FALSE	FALSE
cg16651895	0.003787	-0.006655	0.00811	0	FALSE	-0.0008659	-0.011531	0.0117036	0	FALSE	FALSE
cg16651900	0.0760862	0.0165205	0.0530529	0	FALSE	-0.2805575	-0.0045642	0.0059031	0	FALSE	FALSE
cg16651923	0.0560765	0.0205333	0.0790761	0	FALSE	0.05445	-0.0017624	-0.0054039	0	FALSE	FALSE
cg16651946	0.3611193	0.0616135	0.0555885	1	FALSE	0.358154	0.3132533	0.0389343	2	TRUE	FALSE
cg16651953	0.2263975	0.3915437	0.1580674	2	TRUE	-0.0384116	-0.0005659	-0.0215901	0	FALSE	FALSE
cg16652005	0.0042144	0.0000585	0.0017005	0	FALSE	-0.0197079	-0.0000912	0.0004725	0	FALSE	FALSE
cg16652063	0.061871	-0.0565862	0.0063394	0	FALSE	0.0440435	0.0129201	-0.0034014	0	FALSE	FALSE
cg16652181	-0.0007503	0.0010192	0.0001911	0	FALSE	0.0527931	0.0020553	0.0002791	0	FALSE	FALSE
cg16652241	0.1815657	0.1000956	-0.0000737	0	FALSE	0.0092871	0.0111646	-0.0001329	0	FALSE	FALSE
cg16652259	0.0355181	0.0367324	-0.0423525	0	FALSE	-0.054688	-0.0253071	-0.010832	0	FALSE	FALSE
cg16652264	-0.0006963	-0.009167	-0.0133436	0	FALSE	-0.0203756	0.000243	0.0057775	0	FALSE	FALSE
cg16652288	0.0000794	-0.0000274	0.0147052	0	FALSE	-0.0001244	-0.0109172	-0.0101034	0	FALSE	FALSE
cg16652303	0.0197408	-0.0768381	0.0219646	0	FALSE	0.0958096	-0.0008912	0.0749503	0	FALSE	FALSE
cg16652328	0.5112861	0.5121518	0.1481218	2	TRUE	0.4349036	0.4500675	-0.0013434	2	TRUE	TRUE
cg16652332	0.2251993	0.4211554	0.1300316	2	TRUE	-0.0393152	0.3732284	0.1827769	1	FALSE	FALSE
cg16652349	-0.101725	0.0017989	0.0120795	0	FALSE	0.0501443	-0.0011225	-0.007778	0	FALSE	FALSE
cg16652375	-0.0593063	0.1022304	0.313733	1	FALSE	-0.0926479	0.313163	0.1538006	1	FALSE	FALSE
cg16652387	-0.0159841	0.0374043	0.0859869	0	FALSE	-0.0601318	0.1542142	0.1512465	0	FALSE	FALSE
cg16652392	-0.0343364	0.0166842	-0.0043959	0	FALSE	-0.0082416	0.0012825	-0.0082406	0	FALSE	FALSE
cg16652394	0.4461054	0.1198125	0.0612781	1	FALSE	0.0786138	0.065686	-0.0652053	0	FALSE	FALSE
cg16652396	0.0224254	0.0694788	0.0133504	0	FALSE	-0.110927	0.0384479	0.0434586	0	FALSE	FALSE
cg16652440	0.0139598	-0.0027603	0.0009302	0	FALSE	0.0014552	-0.0047705	-0.0023352	0	FALSE	FALSE
cg16652444	0.0601185	0.0041556	0.0358018	0	FALSE	-0.3403024	-0.0013589	0.0021735	0	FALSE	FALSE
cg16652463	-0.0679443	-0.0125768	-0.001215	0	FALSE	-0.0662795	0.0058964	0.0290676	0	FALSE	FALSE
cg16652491	0.0559954	0.0495367	0.0730936	0	FALSE	0.1262818	0.0808032	0.1461394	0	FALSE	FALSE
cg16652521	0.0001367	-0.0460357	0.0028139	0	FALSE	0.0032371	-0.0049338	-0.0008579	0	FALSE	FALSE
cg16652531	-0.0058773	0.1348788	0.1217484	0	FALSE	0.4854056	0.455713	0.0991934	2	TRUE	FALSE
cg16652547	0.0624842	-0.016873	-0.0042475	0	FALSE	-0.0077467	0.0024881	0.0584606	0	FALSE	FALSE
cg16652621	0.2509513	0.3998496	0.2596103	3	TRUE	0.1184724	0.4302008	0.1528996	1	FALSE	FALSE
cg16652639	-0.118145	0.0171713	0.0325616	0	FALSE	0.0513737	0.0475745	0.0008049	0	FALSE	FALSE
cg16652648	0.6945251	0.4226768	0.0798579	2	TRUE	0.3176843	0.4920216	0.2912089	3	TRUE	TRUE
cg16652651	0.5097291	0.4035929	0.2552389	3	TRUE	0.5743664	0.5409743	0.2770276	3	TRUE	TRUE
cg16652741	-0.0236772	0.0307485	-0.0141245	0	FALSE	0.1462257	0.0901064	0.0079123	0	FALSE	FALSE
cg16652769	0.2646014	0.1936341	0.0862048	1	FALSE	0.5450001	0.2165957	0.0582906	2	TRUE	FALSE
cg16652817	0.0305591	0.0309436	0.1597565	0	FALSE	-0.002623	-0.0113906	0.1554922	0	FALSE	FALSE
cg16652855	0.072698	-0.0040165	0.092873	0	FALSE	-0.0105887	-0.000928	0.0661952	0	FALSE	FALSE
cg16652917	0.3046078	0.4064874	0.2928496	3	TRUE	0.0724257	0.3738352	0.2858861	2	TRUE	TRUE
cg16652937	-0.0124184	0.0271082	-0.0490988	0	FALSE	-0.4017904	0.0686327	-0.0687378	0	FALSE	FALSE
cg16653003	-0.0357556	-0.0094045	0.3915396	1	FALSE	0.0022979	0.093067	0.7038605	1	FALSE	FALSE
cg16653042	0.1889209	0.0148049	0.0084231	0	FALSE	-0.130109	0.1014514	0.0027552	0	FALSE	FALSE
cg16653067	0.0694411	0.0109537	-0.0052767	0	FALSE	0.0769513	0.0519855	-0.0198702	0	FALSE	FALSE
cg16653078	0.3221607	0.2634174	0.1868894	2	TRUE	0.1401911	0.2864317	0.0430947	1	FALSE	FALSE
cg16653138	0.0107929	0.0610634	0.0000195	0	FALSE	-0.0424549	0.1286771	0.0412055	0	FALSE	FALSE
cg16653175	-0.0004295	-0.0003663	-0.0001265	0	FALSE	0.0203146	-0.010203	-0.001199	0	FALSE	FALSE
cg16653198	-0.0104113	-0.0106756	-0.0124524	0	FALSE	0.0116556	0.0073516	0.0083971	0	FALSE	FALSE
cg16653203	0.4532571	0.6221306	0.062231	2	TRUE	0.5776929	0.6074152	0.2575267	3	TRUE	TRUE
cg16653385	0.1377755	0.1279812	0.2853758	1	FALSE	-0.0435892	0.3046454	0.1309796	1	FALSE	FALSE
cg16653408	0.1300646	0.1296454	0.0888504	0	FALSE	-0.02898	0.0401294	-0.1583358	0	FALSE	FALSE
cg16653432	0.0296733	0.1789074	0.1199321	0	FALSE	-0.1350034	0.03334	0.0061774	0	FALSE	FALSE
cg16653441	-0.1519075	0.0081259	-0.0245362	0	FALSE	-0.293905	0.0489788	-0.049901	0	FALSE	FALSE
cg16653495	-0.0139447	-0.0360896	-0.0004515	0	FALSE	0.0146092	0.005837	-0.004989	0	FALSE	FALSE
cg16653538	0.0086189	0.033273	0.0615656	0	FALSE	-0.264836	0.0056084	-0.0049312	0	FALSE	FALSE
cg16653553	0.0178195	-0.0005514	0.0368608	0	FALSE	-0.0062548	0.0018688	0.0015557	0	FALSE	FALSE
cg16653569	-0.0826532	-0.0227172	-0.0001906	0	FALSE	-0.1099342	-0.0063241	-0.0001039	0	FALSE	FALSE
cg16653588	0.0812789	-0.0004779	-0.001796	0	FALSE	0.0160221	0.0001014	-0.0044343	0	FALSE	FALSE
cg16653620	-0.068332	-0.0061649	-0.0041169	0	FALSE	0.1131274	-0.0056158	0.0023365	0	FALSE	FALSE
cg16653661	-0.109419	0.0274278	0.0587228	0	FALSE	-0.4632045	0.1184703	0.1639924	0	FALSE	FALSE
cg16653678	0.3945498	-0.059823	0.1280573	1	FALSE	-0.218996	0.1971245	0.2498336	1	FALSE	FALSE
cg16653692	0.0407869	-0.0097082	0.0033015	0	FALSE	-0.2028596	0.0011708	0.1203839	0	FALSE	FALSE
cg16653700	0.2949127	0.0871646	0.3484237	2	TRUE	0.3319854	0.4107376	0.5099649	3	TRUE	TRUE
cg16653703	-0.0050608	0.0044373	-0.0019399	0	FALSE	0.0363599	-0.0077157	0.0034186	0	FALSE	FALSE
cg16653724	0.0104603	0.0001656	-0.0003605	0	FALSE	-0.0962823	0.0005086	-0.0016001	0	FALSE	FALSE
cg16653784	-0.1077367	-0.0011522	0.0012483	0	FALSE	-0.148421	0.0047533	0.0730056	0	FALSE	FALSE
cg16653786	0.433011	0.1010561	0.2174502	2	TRUE	-0.1069786	0.0701058	0.1285924	0	FALSE	FALSE
cg16653838	0.1339196	0.0880838	0.0821077	0	FALSE	-0.0232927	-0.0013304	0.0015218	0	FALSE	FALSE
cg16653901	0.1042689	0.0307821	0.0195871	0	FALSE	0.0242363	0.00443	-0.0083199	0	FALSE	FALSE
cg16653966	-0.1186252	0.0834364	0.1516133	0	FALSE	0.04787	0.1729177	-0.0141619	0	FALSE	FALSE
cg16653991	0.0073881	0.1068669	0.0343995	0	FALSE	0.0460807	0.0326651	0.0111115	0	FALSE	FALSE
cg16654000	-0.0133181	-0.0009946	-0.0042051	0	FALSE	-0.0004845	0.0012506	0.0028347	0	FALSE	FALSE
cg16654023	0.0138855	0.0365583	0.0036815	0	FALSE	-0.0948005	0.0103877	0.0080319	0	FALSE	FALSE
cg16654102	-0.0203304	-0.003692	-0.0003737	0	FALSE	-0.086711	-0.0038874	-0.0015485	0	FALSE	FALSE
cg16654143	0.6243061	0.3493771	0.5374413	3	TRUE	-0.1896266	0.3975003	0.5707539	2	TRUE	TRUE
cg16654152	0.2692527	0.3254342	0.0684509	2	TRUE	0.4964656	0.3078931	0.1019797	2	TRUE	TRUE
cg16654216	0.1930085	0.1811247	0.186045	0	FALSE	-0.1219627	0.2818989	0.0933088	1	FALSE	FALSE
cg16654288	-0.0337848	0.0046157	0.0144483	0	FALSE	-0.1241255	-0.0029015	0.0111053	0	FALSE	FALSE
cg16654325	-0.0027892	0.0077612	0.0013661	0	FALSE	0.0063909	-0.0036579	-0.0006849	0	FALSE	FALSE
cg16654344	0.2449507	0.0250241	0.1393225	1	FALSE	0.0240031	0.0408597	0.141999	0	FALSE	FALSE
cg16654427	0.1312791	0.0448444	0.0006736	0	FALSE	-0.2029493	0.0580863	-0.0035354	0	FALSE	FALSE
cg16654432	-0.0004258	-0.002988	0.0008617	0	FALSE	0.0003651	-0.001622	0.0000896	0	FALSE	FALSE
cg16654435	0.1107271	0.0058394	0.0031677	0	FALSE	-0.0187131	0.0006486	0.1644347	0	FALSE	FALSE
cg16654441	-0.3269573	0.0317555	0.0419954	0	FALSE	-0.2900403	0.1721	0.0759891	0	FALSE	FALSE
cg16654453	-0.0632177	-0.0137837	-0.0072017	0	FALSE	0.1569327	0.0110249	0.0497079	0	FALSE	FALSE
cg16654458	0.5306507	0.2442321	0.3143735	3	TRUE	0.2571851	0.1009074	-0.020924	1	FALSE	FALSE
cg16654595	0.4277901	0.4013405	0.3447621	3	TRUE	0.2642744	0.5275064	0.4394398	3	TRUE	TRUE
cg16654603	-0.0367131	0.0653053	0.0355296	0	FALSE	0.0522088	0.0098167	-0.0028626	0	FALSE	FALSE
cg16654610	0.1491937	0.0053784	0.1173321	0	FALSE	-0.0741324	0.0322074	0.0573215	0	FALSE	FALSE
cg16654615	-0.000822	0.0275435	0.1483061	0	FALSE	-0.3801374	0.0470508	0.1105624	0	FALSE	FALSE
cg16654649	0.4376722	0.3832339	0.1057534	2	TRUE	0.2682501	0.4311272	0.1161503	2	TRUE	TRUE
cg16654657	0.0251653	0.0048312	0.0102586	0	FALSE	0.107191	-0.0015623	-0.0000406	0	FALSE	FALSE
cg16654676	0.0017093	0.0022333	-0.0000621	0	FALSE	0.002542	-0.0011013	0.0075196	0	FALSE	FALSE
cg16654680	0.1540908	-0.0034328	0.1251971	0	FALSE	0.1668062	0.0301084	0.1659501	0	FALSE	FALSE
cg16654741	-0.1242193	-0.0144214	-0.0402839	0	FALSE	0.0037676	0.0350459	-0.0536358	0	FALSE	FALSE
cg16654801	0.3633574	0.2521583	0.0161131	2	TRUE	0.1870167	0.2866825	0.0108689	1	FALSE	FALSE
cg16654806	0.2695468	0.1794146	-0.001089	1	FALSE	0.1757456	0.2811914	0.0826659	1	FALSE	FALSE
cg16654874	0.1095879	0.1997739	0.0861637	0	FALSE	-0.4092504	0.1759807	0.0264938	0	FALSE	FALSE
cg16655018	0.0762482	-0.0107384	0.0009892	0	FALSE	-0.0231247	-0.0019507	0.000001	0	FALSE	FALSE
cg16655063	0.0040045	0.1324742	0.1596854	0	FALSE	0.1873239	0.0519548	0.0820423	0	FALSE	FALSE
cg16655084	-0.0381287	0.0305279	0.0285102	0	FALSE	-0.2521199	0.0122156	0.0350254	0	FALSE	FALSE
cg16655129	0.0778305	-0.0057261	0.0091434	0	FALSE	-0.0264265	0.0013207	-0.0117044	0	FALSE	FALSE
cg16655147	0.3983208	0.1919204	0.0943846	1	FALSE	0.3440041	-0.0052473	-0.0085306	1	FALSE	FALSE
cg16655179	0.0600695	0.0139931	0.0572716	0	FALSE	0.0574863	0.0197792	0.0008515	0	FALSE	FALSE
cg16655193	0.3926958	0.0129597	0.0626297	1	FALSE	0.38289	0.1111504	0.3652507	2	TRUE	FALSE
cg16655206	0.5128193	0.2797	0.1771814	2	TRUE	0.3785953	0.2291094	0.4279115	3	TRUE	TRUE
cg16655210	-0.0255985	0.0013256	-0.0017896	0	FALSE	-0.0362742	-0.0010719	0.0014708	0	FALSE	FALSE
cg16655240	-0.0208683	-0.00305	-0.0423875	0	FALSE	0.4602723	0.0699096	0.0033157	1	FALSE	FALSE
cg16655295	0.0684295	0.0258935	0.1159733	0	FALSE	-0.0172985	0.086176	0.045211	0	FALSE	FALSE
cg16655346	-0.0356676	-0.0390146	-0.0004155	0	FALSE	-0.152173	-0.0359953	-0.0000649	0	FALSE	FALSE
cg16655375	0.1685864	0.081354	0.023647	0	FALSE	0.1551917	0.2946142	-0.0419584	1	FALSE	FALSE
cg16655383	0.1147109	0.5351832	0.142001	1	FALSE	0.2684811	0.4370319	0.1252306	2	TRUE	FALSE
cg16655385	0.8462392	0.6361382	0.4238876	3	TRUE	0.4787312	0.7582183	0.3504545	3	TRUE	TRUE
cg16655388	-0.0623038	0.0262922	0.0104774	0	FALSE	-0.2042353	0.0001681	0.0000147	0	FALSE	FALSE
cg16655409	0.2366812	0.1936767	0.0467794	1	FALSE	-0.1032124	0.242263	0.1991417	1	FALSE	FALSE
cg16655424	-0.0486501	0.0475417	0.0864249	0	FALSE	-0.1842737	0.1001352	0.2626727	1	FALSE	FALSE
cg16655435	0.0028324	-0.0259851	0.0021471	0	FALSE	0.0112121	0.0164091	0.0040494	0	FALSE	FALSE
cg16655445	0.0913994	-0.0079837	-0.0197611	0	FALSE	-0.1004892	0.0012783	-0.0368957	0	FALSE	FALSE
cg16655469	0.1648101	-0.0052261	-0.0305936	0	FALSE	0.5984923	0.0076214	0.0047718	1	FALSE	FALSE
cg16655500	0.421588	0.3323942	0.1356281	2	TRUE	0.0000409	0.3153471	0.1929372	1	FALSE	FALSE
cg16655601	-0.4160909	-0.0162677	-0.0091622	0	FALSE	-0.2477685	0.1097305	-0.0052991	0	FALSE	FALSE
cg16655626	0.2738047	0.2003166	0.4159642	3	TRUE	0.010948	0.1318279	0.360047	1	FALSE	FALSE
cg16655661	-0.0265552	0.013911	0.0001047	0	FALSE	-0.0457834	0.0007502	0.0004562	0	FALSE	FALSE
cg16655683	0.3573899	0.200141	0.1336639	2	TRUE	0.3465701	0.0149086	-0.009999	1	FALSE	FALSE
cg16655715	0.0166666	-0.006746	-0.0001691	0	FALSE	0.0001895	-0.0075286	0.0013413	0	FALSE	FALSE
cg16655724	0.3989974	0.4366673	0.3643142	3	TRUE	0.0090823	0.4850103	0.3859834	2	TRUE	TRUE
cg16655754	-0.0221548	0.1575418	0.0033064	0	FALSE	0.0937119	0.3962029	0.0254496	1	FALSE	FALSE
cg16655765	-0.0523983	-0.0204955	0.0008269	0	FALSE	-0.1970035	-0.0668998	0.0038065	0	FALSE	FALSE
cg16655778	-0.0464811	0.025639	0.0224091	0	FALSE	-0.0437292	-0.0106695	0.0110378	0	FALSE	FALSE
cg16655791	0.0704004	0.0386792	0.0302523	0	FALSE	0.0824425	0.0130231	-0.0004487	0	FALSE	FALSE
cg16655795	0.403089	0.1547334	0.1283456	1	FALSE	-0.0427557	0.0146532	-0.0049276	0	FALSE	FALSE
cg16655805	0.6474369	0.8945305	0.0307414	2	TRUE	0.7373363	0.8208171	0.0423159	2	TRUE	TRUE
cg16655837	0.6673627	0.4627904	0.167889	2	TRUE	0.6414994	0.556833	0.0312173	2	TRUE	TRUE
cg16655883	0.0032715	0.0015877	0.0003108	0	FALSE	0.0579564	0.0001041	0.0015309	0	FALSE	FALSE
cg16655949	0.039489	0.0334564	0.0030963	0	FALSE	0.1310763	0.0698083	-0.062993	0	FALSE	FALSE
cg16656041	0.0080492	-0.0000783	0.0047585	0	FALSE	-0.0063306	0.0002271	-0.0005359	0	FALSE	FALSE
cg16656078	-0.0364428	-0.008118	0.0029857	0	FALSE	-0.0559834	-0.0005679	0.000151	0	FALSE	FALSE
cg16656163	0.207904	0.2579426	0.122968	2	TRUE	0.0521126	0.31853	0.067381	1	FALSE	FALSE
cg16656196	0.5496056	0.4770066	0.5313026	3	TRUE	0.2936649	0.6178549	0.45586	3	TRUE	TRUE
cg16656232	-0.0401711	0.1785799	0.2446246	1	FALSE	-0.0848485	0.5167817	0.1649625	1	FALSE	FALSE
cg16656289	0.2976744	0.0509562	0.1086306	1	FALSE	0.1536597	0.0293508	0.0679448	0	FALSE	FALSE
cg16656316	-0.0103417	-0.0225731	-0.0000129	0	FALSE	0.0017634	-0.023724	0.0100745	0	FALSE	FALSE
cg16656322	-0.092479	-0.0067233	0.000632	0	FALSE	-0.0716142	0.0000372	0.0017803	0	FALSE	FALSE
cg16656332	-0.0076901	0.2566152	0.0179996	1	FALSE	-0.0480865	0.1237997	-0.0623758	0	FALSE	FALSE
cg16656362	0.2471401	0.0130067	0.2501704	2	TRUE	0.0023165	0.0913809	0.2716077	1	FALSE	FALSE
cg16656382	-0.1422468	0.0002634	0.0055896	0	FALSE	-0.5023277	-0.0179451	0.0163758	0	FALSE	FALSE
cg16656411	0.2252832	0.0103426	0.3141696	2	TRUE	0.1285261	0.0113405	0.0131905	0	FALSE	FALSE
cg16656428	0.0061123	0.1924052	0.3753899	1	FALSE	-0.3041934	0.1229711	0.3045703	1	FALSE	FALSE
cg16656434	0.0004465	0.0580333	0.0870186	0	FALSE	-0.0085939	0.0931728	0.0162617	0	FALSE	FALSE
cg16656469	-0.10654	0.2714226	0.1309656	1	FALSE	0.3687053	0.2247654	0.1440279	2	TRUE	FALSE
cg16656482	-0.0129993	-0.059751	0.0198406	0	FALSE	0.0092962	0.0158643	0.000332	0	FALSE	FALSE
cg16656493	0.0022783	-0.0011131	0.0002353	0	FALSE	0.2316305	0.0034079	0.0028094	1	FALSE	FALSE
cg16656526	-0.0349125	0.3002479	0.0295479	1	FALSE	-0.240642	0.2758084	-0.0044286	1	FALSE	FALSE
cg16656550	-0.0051106	-0.0107246	0.0004857	0	FALSE	-0.0002745	0.0003237	0.0336284	0	FALSE	FALSE
cg16656633	0.1845671	-0.0730348	0.0329677	0	FALSE	0.1425847	0.0241477	0.0281286	0	FALSE	FALSE
cg16656729	0.1059367	0.109635	0.1175588	0	FALSE	-0.1077954	0.2036167	0.0644803	1	FALSE	FALSE
cg16656749	0.0827629	0.0548252	0.0164934	0	FALSE	0.0033637	0.0271182	0.0379209	0	FALSE	FALSE
cg16656794	-0.13372	0.1768536	0.1515248	0	FALSE	-0.4120438	0.1036354	0.1442901	0	FALSE	FALSE
cg16656826	0.1160252	0.0244378	-0.0069338	0	FALSE	-0.0186716	0.0155158	-0.0061642	0	FALSE	FALSE
cg16656852	0.1890777	0.2431821	0.0417545	1	FALSE	-0.0486691	0.2233099	0.1864873	1	FALSE	FALSE
cg16656864	0.3536055	0.0760779	0.0458949	1	FALSE	0.0891112	0.0805204	0.13151	0	FALSE	FALSE
cg16656895	0.2053911	0.3833012	0.060808	2	TRUE	0.0400002	0.0152861	-0.001481	0	FALSE	FALSE
cg16656979	0.1103324	0.1304426	0.0409047	0	FALSE	0.1912916	0.0243147	-0.1163057	0	FALSE	FALSE
cg16657032	-0.0473022	-0.0067119	-0.0377628	0	FALSE	0.0002066	0.0002901	0.0272224	0	FALSE	FALSE
cg16657070	0.050609	-0.0808788	0.0002956	0	FALSE	0.010667	-0.0142497	0.0011486	0	FALSE	FALSE
cg16657077	-0.0119716	0.0012661	0.0021862	0	FALSE	0.0409172	0.0077349	0.0006089	0	FALSE	FALSE
cg16657103	-0.0217884	-0.0229696	0.0028128	0	FALSE	-0.0100335	-0.0038655	-0.000428	0	FALSE	FALSE
cg16657149	0.0315266	-0.0178158	-0.0058007	0	FALSE	0.0220465	-0.0069386	-0.0126475	0	FALSE	FALSE
cg16657152	-0.0031687	-0.0007605	0.0003168	0	FALSE	0.1867809	0.0004479	0.0053696	0	FALSE	FALSE
cg16657173	0.002283	0.0029446	-0.0032826	0	FALSE	-0.0113857	-0.0086495	0.008544	0	FALSE	FALSE
cg16657260	0.1902889	0.079355	0.172974	0	FALSE	-0.1574867	0.2659625	0.0944613	1	FALSE	FALSE
cg16657340	0.0190383	-0.0001193	-0.0009285	0	FALSE	0.2678	0.0150381	0.0000219	1	FALSE	FALSE
cg16657359	0.1717639	0.5742405	0.0998289	1	FALSE	0.4519869	0.6064193	0.0004523	2	TRUE	FALSE
cg16657397	0.0731377	-0.0147879	-0.0017392	0	FALSE	0.0471933	-0.0270367	0.0002867	0	FALSE	FALSE
cg16657434	-0.0340259	-0.0037915	-0.0000253	0	FALSE	0.0500851	-0.0004	0.0011473	0	FALSE	FALSE
cg16657448	0.120952	-0.0027325	0.0341742	0	FALSE	-0.0158764	-0.0067429	-0.048601	0	FALSE	FALSE
cg16657453	0.14702	-0.0090199	0.2973235	1	FALSE	0.394466	0.2681566	0.0160409	2	TRUE	FALSE
cg16657465	0.469518	0.0019333	0.0031222	1	FALSE	0.0752914	0.0057955	0.0030092	0	FALSE	FALSE
cg16657491	0.0077631	0.0357516	0.3601203	1	FALSE	0.1609404	0.0302708	0.2851347	1	FALSE	FALSE
cg16657496	0.0200777	0.1349733	0.098739	0	FALSE	0.0470873	0.028743	0.0109135	0	FALSE	FALSE
cg16657578	0.20956	0.0952196	0.0855808	1	FALSE	0.1961685	0.1346219	0.0914102	0	FALSE	FALSE
cg16657582	-0.0284822	0.0849183	0.1571815	0	FALSE	0.0173393	0.0093132	-0.0135777	0	FALSE	FALSE
cg16657691	0.5872532	0.1666088	0.2162842	2	TRUE	0.5990466	0.3661476	-0.0011541	2	TRUE	TRUE
cg16657724	0.0884994	0.0320047	0.0317743	0	FALSE	0.2670308	0.0152408	0.2434712	2	TRUE	FALSE
cg16657759	-0.0053783	0.0057021	0.0098942	0	FALSE	-0.0059755	0.0009877	0.0047233	0	FALSE	FALSE
cg16657796	0.0665245	0.0983252	0.110967	0	FALSE	-0.1483643	0.2102612	0.056675	1	FALSE	FALSE
cg16657815	0.3681627	0.2593225	0.1543288	2	TRUE	0.0395528	0.2349179	0.0940142	1	FALSE	FALSE
cg16657816	0.2657066	0.5407952	0.0442398	2	TRUE	0.3464656	0.3225915	0.1121198	2	TRUE	TRUE
cg16657886	-0.1496607	0.0942469	0.0791062	0	FALSE	-0.2051813	0.0074607	0.0044397	0	FALSE	FALSE
cg16657921	0.4710767	0.075591	0.2491822	2	TRUE	0.0107676	0.0521511	0.3199049	1	FALSE	FALSE
cg16657924	0.272678	0.0207571	-0.0188881	1	FALSE	0.0654697	0.025198	-0.015178	0	FALSE	FALSE
cg16657928	0.1362932	0.509772	-0.0085905	1	FALSE	0.5806445	0.6182047	0.0355356	2	TRUE	FALSE
cg16657987	0.0745945	0.0462091	0.1531611	0	FALSE	0.1848278	0.1757034	0.0815525	0	FALSE	FALSE
cg16658020	0.0126169	0.1106981	0.0909852	0	FALSE	-0.0072828	0.00291	0.0002787	0	FALSE	FALSE
cg16658029	0.0563264	0.0894561	0.1432416	0	FALSE	0.0127403	-0.0007554	0.0223146	0	FALSE	FALSE
cg16658031	0.0475694	-0.003364	-0.0012185	0	FALSE	0.0392633	-0.0021901	0.0123561	0	FALSE	FALSE
cg16658099	0.3129732	0.0280125	0.0280711	1	FALSE	0.1828347	0.2929838	0.1073597	1	FALSE	FALSE
cg16658130	0.7755759	0.6018389	0.5018538	3	TRUE	0.2641827	0.5874755	0.3645295	3	TRUE	TRUE
cg16658140	0.276062	0.0154373	0.1970854	1	FALSE	0.198837	-0.0033358	0.0200353	0	FALSE	FALSE
cg16658180	0.0004127	0.0066448	-0.0048015	0	FALSE	-0.0858408	-0.0098805	0.00003	0	FALSE	FALSE
cg16658191	0.2063867	0.0373478	0.1201898	1	FALSE	0.1518457	0.1035742	0.2422397	1	FALSE	FALSE
cg16658255	0.0034859	0.0176766	0.0507559	0	FALSE	0.2733409	0.0412926	0.0879165	1	FALSE	FALSE
cg16658337	0.0821823	0.1058058	0.1813426	0	FALSE	-0.0434139	0.126639	0.2375842	1	FALSE	FALSE
cg16658346	0.0394201	0.0006644	0.0064449	0	FALSE	-0.0335954	-0.0001933	0.0148626	0	FALSE	FALSE
cg16658383	0.043769	0.1219685	0.0154127	0	FALSE	-0.0201754	0.1148392	0.0599286	0	FALSE	FALSE
cg16658460	0.0035728	-0.0032554	-0.0005373	0	FALSE	0.0272537	0.0131496	0.0072269	0	FALSE	FALSE
cg16658473	-0.0374749	0.0066801	-0.0084396	0	FALSE	0.0300249	0.0473603	0.0271468	0	FALSE	FALSE
cg16658496	0.1892759	0.3991843	0.4552754	2	TRUE	0.1462182	0.5134856	0.2418363	2	TRUE	TRUE
cg16658557	0.3886267	0.2485331	0.182566	2	TRUE	0.0397112	0.358886	0.3469088	2	TRUE	TRUE
cg16658569	0.0528045	0.0010877	-0.0036755	0	FALSE	0.0512692	0.0022728	0.0061992	0	FALSE	FALSE
cg16658579	0.4367459	0.4037067	0.3642588	3	TRUE	0.2063757	0.445488	0.0377103	2	TRUE	TRUE
cg16658582	0.1281242	0.0959372	0.1227316	0	FALSE	-0.0281482	0.1173487	0.0511033	0	FALSE	FALSE
cg16658609	0.1649671	0.0740195	0.0939647	0	FALSE	0.0183044	0.1007215	0.1151186	0	FALSE	FALSE
cg16658640	0.2068643	0.0249688	0.0099524	1	FALSE	0.3841241	0.0094113	0.0053035	1	FALSE	FALSE
cg16658719	0.0032917	-0.0235633	-0.0099044	0	FALSE	0.003779	0.1356008	0.1437265	0	FALSE	FALSE
cg16658734	-0.0171795	0.0988819	-0.0286219	0	FALSE	-0.2388012	0.1010382	0.0487052	0	FALSE	FALSE
cg16658737	-0.1470851	0.0159298	-0.0296134	0	FALSE	-0.3630405	0.0746755	0.4119967	1	FALSE	FALSE
cg16658848	0.6303413	0.5399736	0.3609821	3	TRUE	0.2982853	0.5870553	0.5784427	3	TRUE	TRUE
cg16658862	0.2900535	0.0908715	0.240951	2	TRUE	0.1802819	-0.0006733	0.0246827	0	FALSE	FALSE
cg16658931	0.6539614	0.4222534	0.5916041	3	TRUE	0.1812459	0.3683242	0.4645214	2	TRUE	TRUE
cg16659026	0.034856	0.0312497	0.0010641	0	FALSE	0.1931121	0.0033641	0.0009352	0	FALSE	FALSE
cg16659043	-0.1290821	0.1643867	0.0588968	0	FALSE	0.0768335	0.3328027	0.004873	1	FALSE	FALSE
cg16659071	-0.0289468	-0.0192565	0.0102359	0	FALSE	0.1203711	0.0073796	-0.0090794	0	FALSE	FALSE
cg16659148	0.239529	0.0176702	0.1830029	1	FALSE	0.0374348	0.1095747	0.1960208	0	FALSE	FALSE
cg16659153	0.0073098	-0.0086343	-0.0196597	0	FALSE	-0.0135481	-0.0125479	-0.051501	0	FALSE	FALSE
cg16659184	-0.0565233	0.0901169	0.1419868	0	FALSE	0.0622005	0.0564061	0.0144274	0	FALSE	FALSE
cg16659246	0.2139663	0.2413385	0.1785688	2	TRUE	0.1713112	0.1364182	0.000484	0	FALSE	FALSE
cg16659284	-0.0012425	-0.0177062	0.0064594	0	FALSE	0.0323243	-0.0341455	-0.0270843	0	FALSE	FALSE
cg16659413	0.0057092	-0.0108221	-0.0086862	0	FALSE	-0.1735005	-0.0031602	0.0006348	0	FALSE	FALSE
cg16659444	0.2721055	0.0671415	-0.0082054	1	FALSE	0.3401623	0.1807279	0.0709123	1	FALSE	FALSE
cg16659470	0.584461	0.4598043	0.2177268	3	TRUE	0.6837251	0.530951	0.0426878	2	TRUE	TRUE
cg16659480	0.001686	0.2078958	0.346843	2	TRUE	-0.0173747	0.1054384	0.0544095	0	FALSE	FALSE
cg16659497	0.2794476	0.0847834	0.2413667	2	TRUE	0.5350527	0.0352246	0.2657404	2	TRUE	TRUE
cg16659510	-0.0145799	0.1294778	0.0152799	0	FALSE	0.3649315	0.0466034	0.0355191	1	FALSE	FALSE
cg16659538	0.0243599	-0.0051918	-0.0076001	0	FALSE	-0.4515001	0.0021614	0.0126989	0	FALSE	FALSE
cg16659561	0.2259394	0.032791	0.1022996	1	FALSE	0.457421	0.1262551	-0.0039646	1	FALSE	FALSE
cg16659596	-0.0645515	0.0079019	0.2475671	1	FALSE	-0.1300071	0.0229706	0.0440042	0	FALSE	FALSE
cg16659614	0.0202371	-0.0240578	-0.0311946	0	FALSE	-0.0178927	-0.0331846	0.0006851	0	FALSE	FALSE
cg16659650	-0.0041257	-0.0052964	0.0007825	0	FALSE	-0.1707494	-0.0283062	0.0576842	0	FALSE	FALSE
cg16659728	-0.0458037	0.2335195	0.1506906	1	FALSE	-0.0110809	0.0846006	0.1054789	0	FALSE	FALSE
cg16659797	0.0579389	-0.0273554	0.0022979	0	FALSE	0.0342685	-0.0093743	-0.0089982	0	FALSE	FALSE
cg16659834	0.0161653	-0.023152	0.0000056	0	FALSE	-0.0649935	-0.0160132	-0.0021264	0	FALSE	FALSE
cg16659880	0.0111244	-0.0011642	0.0009921	0	FALSE	-0.0447416	-0.0010222	0.0017182	0	FALSE	FALSE
cg16659899	-0.159213	0.0073083	0.0248675	0	FALSE	-0.2226539	0.0143005	0.0321011	0	FALSE	FALSE
cg16659908	-0.0756668	0.0172379	0.0045393	0	FALSE	0.008942	0.0168789	0.0007701	0	FALSE	FALSE
cg16660015	0.2135353	0.0946482	0.1709641	1	FALSE	0.0923109	0.2286005	0.0300877	1	FALSE	FALSE
cg16660041	0.1495186	0.0187359	0.0584	0	FALSE	0.4222895	-0.0019046	0.0334179	1	FALSE	FALSE
cg16660091	-0.0284707	0.0505216	0.0267356	0	FALSE	-0.0300543	0.0024582	0.0171709	0	FALSE	FALSE
cg16660211	0.0425059	0.0014266	-0.0417359	0	FALSE	-0.040893	0.0004347	-0.0002398	0	FALSE	FALSE
cg16660220	-0.0006431	-0.0049194	-0.0065482	0	FALSE	-0.0004599	-0.000321	-0.0034856	0	FALSE	FALSE
cg16660237	-0.0005088	0.0386029	0.0232296	0	FALSE	-0.2363768	0.0268363	0.0037363	0	FALSE	FALSE
cg16660274	0.45296	0.3673667	0.0748883	2	TRUE	0.5601703	0.4809085	0.126126	2	TRUE	TRUE
cg16660301	0.1132847	0.1437306	0.2967137	1	FALSE	0.2424362	0.07346	0.1477042	1	FALSE	FALSE
cg16660310	0.4773782	-0.0043983	-0.0104156	1	FALSE	-0.2555739	0.0431648	-0.0168927	0	FALSE	FALSE
cg16660312	0.0280632	0.0409103	-0.036101	0	FALSE	0.139044	0.3064715	-0.0280402	1	FALSE	FALSE
cg16660345	0.0564238	0.1073298	0.011722	0	FALSE	0.1009354	0.1049533	-0.0266707	0	FALSE	FALSE
cg16660359	0.1041629	0.4782429	0.105598	1	FALSE	0.6888237	0.4380399	-0.0073191	2	TRUE	FALSE
cg16660394	-0.0340237	0.107801	0.1147348	0	FALSE	0.0018187	0.0977303	-0.0510223	0	FALSE	FALSE
cg16660417	0.4208021	0.1558061	0.2645913	2	TRUE	0.0663406	0.1165007	0.0763485	0	FALSE	FALSE
cg16660431	0.0078112	-0.0091474	-0.0002579	0	FALSE	0.0633699	-0.0020593	0.0070756	0	FALSE	FALSE
cg16660487	-0.0020154	-0.0007285	-0.0513174	0	FALSE	-0.1698679	-0.0038136	0.0179141	0	FALSE	FALSE
cg16660494	0.1501732	0.0924494	0.008443	0	FALSE	0.0520777	0.2527451	0.0425062	1	FALSE	FALSE
cg16660547	0.049842	-0.0056177	0.0035635	0	FALSE	0.0450372	0.0091664	0.0006551	0	FALSE	FALSE
cg16660580	-0.001134	0.0001197	0.0003905	0	FALSE	0.0136629	0.0000709	-0.0032584	0	FALSE	FALSE
cg16660617	0.0771664	0.0432436	0.100044	0	FALSE	-0.002096	0.0064826	0.0146356	0	FALSE	FALSE
cg16660661	0.1030734	0.2109663	-0.0012509	1	FALSE	0.1830674	0.4026453	0.0464048	1	FALSE	FALSE
cg16660677	0.0033327	-0.049082	-0.0014928	0	FALSE	0.0002367	0.0182722	0.0063507	0	FALSE	FALSE
cg16660684	-0.0831866	0.0420525	0.1894284	0	FALSE	0.0196253	0.1977349	0.0565812	0	FALSE	FALSE
cg16660717	-0.0041093	0.0247523	0.0062034	0	FALSE	-0.0335258	0.0764218	0.1038139	0	FALSE	FALSE
cg16660734	-0.004314	-0.0002358	-0.0110608	0	FALSE	0.0000534	-0.0004087	0.0068936	0	FALSE	FALSE
cg16660868	0.0037993	0.0626825	0.0084928	0	FALSE	0.001572	-0.0509555	-0.0108639	0	FALSE	FALSE
cg16660891	0.1347648	0.1776133	0.0380398	0	FALSE	0.311402	0.2152983	0.07096	2	TRUE	FALSE
cg16660899	0.2733649	0.1883993	0.4025274	2	TRUE	0.6996457	0.1720032	0.1440124	1	FALSE	FALSE
cg16660926	-0.0125824	-0.0261855	0.0002671	0	FALSE	-0.1613021	0.0268904	-0.002386	0	FALSE	FALSE
cg16660955	0.1988229	0.0584008	0.0795483	0	FALSE	-0.4950445	-0.023167	-0.0229935	0	FALSE	FALSE
cg16661000	-0.0740409	0.0139814	0.0111659	0	FALSE	-0.0603599	-0.0265204	0.0112492	0	FALSE	FALSE
cg16661016	0.1592008	0.0024407	0.107182	0	FALSE	0.3143532	0.0130059	-0.0140425	1	FALSE	FALSE
cg16661030	0.2088735	0.0772893	0.1821694	1	FALSE	-0.0978985	0.0852042	0.1028847	0	FALSE	FALSE
cg16661042	-0.0266608	-0.0500867	0.2408278	1	FALSE	0.5269088	-0.0164552	0.0291526	1	FALSE	FALSE
cg16661070	0.1277575	0.1343499	0.0749526	0	FALSE	0.4617489	0.1372158	-0.0040496	1	FALSE	FALSE
cg16661098	0.0030569	-0.0121643	0.0063893	0	FALSE	0.0001487	-0.0002727	0.0068903	0	FALSE	FALSE
cg16661099	-0.0030266	0.1108192	0.2476363	1	FALSE	-0.2366752	0.0957032	0.0459177	0	FALSE	FALSE
cg16661106	-0.0935545	0.0653408	0.1029169	0	FALSE	-0.0174942	0.1867671	0.0307038	0	FALSE	FALSE
cg16661114	0.0297111	0.0006272	-0.0029697	0	FALSE	-0.018741	-0.0027745	-0.0093405	0	FALSE	FALSE
cg16661120	0.1318563	0.2589717	0.215274	2	TRUE	0.4722958	0.3171106	0.3067379	3	TRUE	TRUE
cg16661123	-0.0399611	-0.0163075	0.0049413	0	FALSE	-0.1144888	-0.0026988	0.0088342	0	FALSE	FALSE
cg16661143	0.1781697	-0.0198787	0.0166382	0	FALSE	-0.0140875	-0.0195926	0.0176236	0	FALSE	FALSE
cg16661196	0.0448577	0.0040721	0.0022914	0	FALSE	0.0038155	0.000159	0.00017	0	FALSE	FALSE
cg16661209	0.6063371	0.1167381	0.0492728	1	FALSE	0.8894985	0.1812778	0.0319941	1	FALSE	FALSE
cg16661213	0.1068764	-0.0130142	-0.000329	0	FALSE	-0.0504252	0.0001013	-0.003979	0	FALSE	FALSE
cg16661234	0.0594533	0.0416026	0.0135908	0	FALSE	0.7738901	0.5949779	0.0633981	2	TRUE	FALSE
cg16661247	-0.0174098	-0.0012967	0.003251	0	FALSE	-0.1236553	0.0000208	-0.0000247	0	FALSE	FALSE
cg16661269	0.0624968	0.0086202	-0.0037089	0	FALSE	-0.1027345	0.0020512	0.0029208	0	FALSE	FALSE
cg16661271	0.0525426	0.0097334	0.0123016	0	FALSE	-0.0654812	0.0025303	-0.008171	0	FALSE	FALSE
cg16661358	0.0543228	0.0794193	0.0580376	0	FALSE	0.0147492	0.0883745	0.0078766	0	FALSE	FALSE
cg16661362	-0.0301929	0.1151106	0.0706345	0	FALSE	0.0083995	-0.0014212	0.0077972	0	FALSE	FALSE
cg16661414	-0.0208731	-0.0003646	0.0035199	0	FALSE	0.0357631	-0.0053773	0.0006134	0	FALSE	FALSE
cg16661464	-0.0124376	-0.0013345	-0.0045657	0	FALSE	-0.023197	0.0011775	0.0023074	0	FALSE	FALSE
cg16661473	-0.0055544	0.0159208	0.0350122	0	FALSE	0.0239052	0.0429113	0.0590024	0	FALSE	FALSE
cg16661508	-0.0014141	0.0038032	0.0072857	0	FALSE	-0.0467545	-0.03075	-0.0739072	0	FALSE	FALSE
cg16661579	0.3556003	0.6224864	0.4731565	3	TRUE	-0.2107785	-0.0031709	0.2673148	1	FALSE	FALSE
cg16661628	0.0720718	0.1103532	-0.0230672	0	FALSE	0.4199827	0.1094719	-0.0167653	1	FALSE	FALSE
cg16661654	0.3825457	0.5845197	0.1817494	2	TRUE	-0.3255493	0.5977388	0.1226286	1	FALSE	FALSE
cg16661662	-0.0548441	0.013498	0.1347879	0	FALSE	0.1726852	-0.0136814	-0.0207571	0	FALSE	FALSE
cg16661744	-0.0629765	-0.004563	-0.0007595	0	FALSE	0.2204267	-0.0059598	0.0035025	1	FALSE	FALSE
cg16661755	-0.1334284	0.1935522	0.2080955	1	FALSE	-0.4140531	0.1229066	0.0984247	0	FALSE	FALSE
cg16661761	0.0369262	0.003464	0.0189104	0	FALSE	-0.1069792	-0.0008528	-0.0124248	0	FALSE	FALSE
cg16661769	0.1860307	0.1373604	0.1779706	0	FALSE	-0.1998156	0.2920808	0.0142126	1	FALSE	FALSE
cg16661790	0.0233111	0.0771923	0.1049799	0	FALSE	-0.1251017	0.2051935	0.0865064	1	FALSE	FALSE
cg16661800	-0.0657175	-0.0161901	-0.0418296	0	FALSE	-0.4285722	-0.0029512	-0.0025196	0	FALSE	FALSE
cg16661813	-0.0511738	0.4372895	0.0878803	1	FALSE	-0.1429568	0.3712062	0.1759636	1	FALSE	FALSE
cg16661858	-0.053486	0.0019637	-0.0079979	0	FALSE	0.1311948	0.0100592	0.0019352	0	FALSE	FALSE
cg16661866	-0.0033569	0.001383	-0.0028486	0	FALSE	0.0010408	0.0005629	-0.010832	0	FALSE	FALSE
cg16661974	0.0133851	0.0217922	0.0260537	0	FALSE	-0.2515737	0.1084333	0.0311268	0	FALSE	FALSE
cg16662041	-0.0532185	0.0990072	0.036918	0	FALSE	-0.080207	0.1100603	0.0157289	0	FALSE	FALSE
cg16662043	0.0025822	-0.0004382	0.0026826	0	FALSE	0.2428204	-0.0001968	-0.002032	1	FALSE	FALSE
cg16662106	-0.0258975	0.0394535	0.0938986	0	FALSE	-0.0198098	0.0402246	0.1901974	0	FALSE	FALSE
cg16662139	0.649123	0.1236868	0.1080029	1	FALSE	0.8182649	0.4089729	0.0216357	2	TRUE	FALSE
cg16662140	0.3308487	0.0971314	-0.0422283	1	FALSE	0.019706	-0.0027143	0.0283202	0	FALSE	FALSE
cg16662182	0.0985144	0.0562951	0.0085119	0	FALSE	0.2277189	0.0170224	0.0725795	1	FALSE	FALSE
cg16662230	-0.0006309	0.1147209	-0.0001008	0	FALSE	-0.0079827	0.1830871	0.0245974	0	FALSE	FALSE
cg16662236	0.2772726	0.2043059	0.1401108	2	TRUE	0.4201877	0.2435688	0.1321	2	TRUE	TRUE
cg16662250	-0.0530552	-0.0022286	0.005761	0	FALSE	-0.1524637	-0.006611	0.1830949	0	FALSE	FALSE
cg16662255	0.2570645	0.06568	0.1971949	1	FALSE	-0.0386925	0.017451	-0.0060946	0	FALSE	FALSE
cg16662267	0.2338391	0.2289601	0.4727477	3	TRUE	0.2970597	0.4444521	0.1899404	2	TRUE	TRUE
cg16662291	0.2631307	0.0744351	0.0151873	1	FALSE	0.1527027	0.0015362	-0.0117972	0	FALSE	FALSE
cg16662370	-0.0157581	0.0024553	0.019737	0	FALSE	0.0914628	-0.0001457	0.0130941	0	FALSE	FALSE
cg16662408	-0.0552909	0.2171675	0.199678	1	FALSE	-0.0702031	0.2006514	0.1218703	1	FALSE	FALSE
cg16662424	-0.1320529	-0.0022899	0.0131456	0	FALSE	0.0628581	0.0016009	0.0018261	0	FALSE	FALSE
cg16662459	0.1205528	-0.0058732	0.0537304	0	FALSE	-0.0007589	0.0719306	0.114561	0	FALSE	FALSE
cg16662477	-0.0009711	-0.0007174	-0.0003541	0	FALSE	0.0115658	-0.0007426	0.0013959	0	FALSE	FALSE
cg16662489	0.8715612	0.0758609	0.0011726	1	FALSE	0.944454	0.4542001	0.0041794	2	TRUE	FALSE
cg16662570	0.1998841	-0.0015507	0.003432	0	FALSE	0.0419973	0.0008266	-0.0018699	0	FALSE	FALSE
cg16662585	0.2048653	0.0015526	0.0569632	1	FALSE	0.0329595	0.0359411	0.0812306	0	FALSE	FALSE
cg16662787	0.4283278	0.1358404	-0.0192468	1	FALSE	0.634408	0.264675	-0.0228588	2	TRUE	FALSE
cg16662821	0.087177	0.0137226	-0.0013633	0	FALSE	0.0442968	-0.0496874	0.0201296	0	FALSE	FALSE
cg16662846	0.0979117	0.0011872	0.0135662	0	FALSE	0.287529	-0.0004989	-0.0086937	1	FALSE	FALSE
cg16662919	0.6401121	0.3591225	0.0877284	2	TRUE	0.3293454	0.4508421	0.274689	3	TRUE	TRUE
cg16662947	-0.0033785	0.020111	0.0018432	0	FALSE	-0.2289853	-0.0522741	0.0419334	0	FALSE	FALSE
cg16662989	0.3247862	0.2172793	0.1351488	2	TRUE	0.2978973	0.2103184	0.1240068	2	TRUE	TRUE
cg16663022	0.0519299	0.0066346	0.0136139	0	FALSE	0.0584862	0.0286747	0.0437168	0	FALSE	FALSE
cg16663025	0.548762	0.0547568	-0.0469838	1	FALSE	0.3346277	0.3721969	-0.0476929	2	TRUE	FALSE
cg16663063	0.0836196	-0.0146565	-0.0095245	0	FALSE	-0.1846954	0.0021992	0.0092214	0	FALSE	FALSE
cg16663065	-0.0001064	-0.0053445	0.0072602	0	FALSE	0.0419648	0.0011898	0.0040923	0	FALSE	FALSE
cg16663089	-0.0848405	0.113224	0.2027673	1	FALSE	-0.0365006	0.2484482	0.2414099	2	TRUE	FALSE
cg16663130	0.0968623	0.2159378	0.0984956	1	FALSE	0.1577335	0.1636112	0.0329113	0	FALSE	FALSE
cg16663142	-0.0082198	-0.0037247	-0.0018579	0	FALSE	0.0004538	-0.000263	-0.0008787	0	FALSE	FALSE
cg16663147	-0.0027139	-0.0101226	0.0011317	0	FALSE	0.0014088	0.0006745	0.0004152	0	FALSE	FALSE
cg16663155	0.2483958	0.0472565	0.0839603	1	FALSE	0.1537255	0.0145649	0.002117	0	FALSE	FALSE
cg16663201	0.5199418	0.0479179	0.2690902	2	TRUE	-0.109053	0.0559539	0.1708731	0	FALSE	FALSE
cg16663209	-0.204308	0.0154228	0.0004595	0	FALSE	0.0049293	0.0003508	-0.0003225	0	FALSE	FALSE
cg16663344	-0.0326401	-0.0105356	-0.0323923	0	FALSE	0.0670569	0.046546	0.1550503	0	FALSE	FALSE
cg16663369	0.6283455	0.1861165	0.3742372	2	TRUE	0.6878184	0.6223429	0.1445997	2	TRUE	TRUE
cg16663425	0.2416313	-0.0002856	-0.0009471	1	FALSE	-0.0237103	0.0350189	0.046367	0	FALSE	FALSE
cg16663497	-0.0015034	0.0321302	0.1477265	0	FALSE	0.0940701	0.1519509	0.3603751	1	FALSE	FALSE
cg16663518	0.14913	-0.0069185	-0.0152886	0	FALSE	-0.1891043	0.0210245	0.013588	0	FALSE	FALSE
cg16663570	0.2440373	0.2898412	0.2903123	3	TRUE	-0.0072284	0.3877711	0.3404633	2	TRUE	TRUE
cg16663602	-0.0731562	-0.0076236	-0.0160906	0	FALSE	-0.0026085	0.0021898	0.0000356	0	FALSE	FALSE
cg16663645	0.0042353	0.0028211	0.0417045	0	FALSE	-0.0982759	0.0000154	0.0070904	0	FALSE	FALSE
cg16663711	0.6036012	0.1450677	0.4207212	2	TRUE	0.079541	0.1601041	0.3253454	1	FALSE	FALSE
cg16663739	-0.1451696	0.0690525	0.1308187	0	FALSE	-0.0056183	0.0587466	0.0054092	0	FALSE	FALSE
cg16663745	0.0084215	-0.0040205	-0.0004766	0	FALSE	-0.0641155	-0.0012958	-0.0000767	0	FALSE	FALSE
cg16663816	0.2514811	0.0904916	0.1020359	1	FALSE	0.8509738	0.2714546	0.024403	2	TRUE	FALSE
cg16663855	0.4850484	0.2731666	0.0324982	2	TRUE	0.1469956	0.1567461	0.0052725	0	FALSE	FALSE
cg16663891	-0.0024965	0.0027787	-0.0000395	0	FALSE	-0.0116294	-0.0006618	-0.0022602	0	FALSE	FALSE
cg16663931	0.4936021	0.292466	0.1695906	2	TRUE	0.0511239	0.3002386	0.0124183	1	FALSE	FALSE
cg16663952	-0.0491672	-0.0137616	-0.0140461	0	FALSE	-0.0118013	-0.0028609	0.018809	0	FALSE	FALSE
cg16663955	0.4370597	0.3179379	0.4044685	3	TRUE	0.1466132	0.3300175	0.1822202	1	FALSE	FALSE
cg16663980	0.2538589	0.0252472	0.0000497	1	FALSE	-0.0027109	-0.0002029	-0.0134207	0	FALSE	FALSE
cg16663989	-0.108471	-0.0072254	-0.0229633	0	FALSE	-0.0572996	0.243617	0.0267399	1	FALSE	FALSE
cg16664015	-0.0193181	0.0043876	0.0095162	0	FALSE	0.0376037	-0.013934	-0.0036283	0	FALSE	FALSE
cg16664062	0.745947	0.547248	0.3292312	3	TRUE	0.5920146	0.4965964	0.1598003	2	TRUE	TRUE
cg16664091	0.4371686	0.0209589	0.0803157	1	FALSE	0.8758186	0.1653406	0.1043912	1	FALSE	FALSE
cg16664095	0.2197461	0.111868	0.3354644	2	TRUE	-0.0340227	0.1626644	0.1228433	0	FALSE	FALSE
cg16664134	-0.0503445	0.0052018	0.0508544	0	FALSE	-0.1755498	0.0656324	0.1933549	0	FALSE	FALSE
cg16664233	0.2547896	0.1203806	0.00479	1	FALSE	0.173857	0.1994597	0.0219555	0	FALSE	FALSE
cg16664238	0.2088506	-0.0091075	0.0121143	1	FALSE	0.0481226	0.0002974	0.0092206	0	FALSE	FALSE
cg16664253	0.0901654	0.0201225	0.0190557	0	FALSE	-0.0068919	0.0141758	0.0554028	0	FALSE	FALSE
cg16664338	0.2747446	0.4560406	0.1330391	2	TRUE	-0.1810829	0.2504652	0.1410345	1	FALSE	FALSE
cg16664352	0.039535	-0.0039737	-0.0012278	0	FALSE	-0.0270319	-0.0230347	0.0010175	0	FALSE	FALSE
cg16664385	-0.0111617	-0.0032886	-0.0155746	0	FALSE	0.0100382	-0.008075	-0.0416173	0	FALSE	FALSE
cg16664394	-0.070489	0.0101108	0.0068011	0	FALSE	-0.0082447	0.0004224	-0.0001824	0	FALSE	FALSE
cg16664405	-0.0424988	0.0390689	-0.0105206	0	FALSE	0.010218	0.0035773	0.0052176	0	FALSE	FALSE
cg16664409	0.0106754	-0.0205903	0.0033677	0	FALSE	0.0077482	-0.0041253	-0.0054316	0	FALSE	FALSE
cg16664417	0.1192688	0.0977685	0.1170241	0	FALSE	0.1045576	0.2380853	0.1185498	1	FALSE	FALSE
cg16664429	0.0848668	-0.0090675	0.0002641	0	FALSE	0.0361471	0.0104299	0.0039959	0	FALSE	FALSE
cg16664454	0.1212611	0.0187208	-0.0027416	0	FALSE	0.090508	0.027152	-0.0012874	0	FALSE	FALSE
cg16664455	0.5995165	0.1568832	0.1649661	1	FALSE	0.4922391	0.5110827	0.0682493	2	TRUE	FALSE
cg16664472	-0.0328914	0.006584	0.0014195	0	FALSE	0.1933232	0.0028051	-0.0051393	0	FALSE	FALSE
cg16664496	0.2974171	0.2877265	0.1537781	2	TRUE	0.3759225	0.2904739	0.07157	2	TRUE	TRUE
cg16664523	0.0545217	0.0074333	-0.0003974	0	FALSE	-0.000819	0.006079	-0.0033667	0	FALSE	FALSE
cg16664532	-0.0544682	0.4796698	0.4601091	2	TRUE	0.1984315	0.3373237	0.3132649	2	TRUE	TRUE
cg16664537	0.4096773	0.4316026	0.1424061	2	TRUE	0.4658548	0.414065	0.1897854	2	TRUE	TRUE
cg16664566	-0.1882762	0.191602	0.2084786	1	FALSE	-0.206989	0.1613228	0.0218352	0	FALSE	FALSE
cg16664570	-0.0081411	-0.0015393	0.001334	0	FALSE	-0.301531	0.0259235	0.0125092	0	FALSE	FALSE
cg16664584	0.013314	-0.0002495	0.0025377	0	FALSE	0.0312496	-0.0108116	-0.0085786	0	FALSE	FALSE
cg16664589	0.5722699	0.1118709	0.4643193	2	TRUE	-0.0927505	0.187997	0.5061195	1	FALSE	FALSE
cg16664617	0.0367535	-0.010193	-0.0102947	0	FALSE	-0.2195216	0.0271071	0.0397768	0	FALSE	FALSE
cg16664635	0.2984824	0.0626887	0.1055017	1	FALSE	-0.3501974	0.0266482	0.0239899	0	FALSE	FALSE
cg16664657	0.0489159	0.025472	0.0174974	0	FALSE	-0.0525226	-0.003222	-0.0053802	0	FALSE	FALSE
cg16664667	-0.10534	0.0603164	0.2127253	1	FALSE	-0.2459147	0.0254401	0.0302798	0	FALSE	FALSE
cg16664682	0.1482819	0.0746666	-0.0053636	0	FALSE	-0.0314883	0.4318181	0.0270626	1	FALSE	FALSE
cg16664714	0.1535931	-0.019285	0.0534101	0	FALSE	-0.5512509	0.1189548	0.3718043	1	FALSE	FALSE
cg16664729	-0.0060475	0.0410471	-0.0382722	0	FALSE	0.1043902	0.007181	-0.0001782	0	FALSE	FALSE
cg16664732	0.0526034	0.0273465	0.0417526	0	FALSE	0.0218975	-0.0032675	0.0023008	0	FALSE	FALSE
cg16664778	0.668334	0.1906764	0.1976646	1	FALSE	0.2475514	0.3586811	0.2315114	3	TRUE	FALSE
cg16664858	0.0829884	0.0142364	0.0171024	0	FALSE	0.3029306	-0.0107617	0.0129599	1	FALSE	FALSE
cg16664859	0.6100593	0.5460017	0.0907892	2	TRUE	0.6229445	0.6382718	0.0481441	2	TRUE	TRUE
cg16664890	0.0194682	-0.0077209	0.0021945	0	FALSE	-0.1563538	-0.0041136	-0.000413	0	FALSE	FALSE
cg16664915	0.113576	-0.0471691	0.1057765	0	FALSE	0.3246141	0.1396703	0.204988	2	TRUE	FALSE
cg16664944	0.0777762	-0.033694	-0.0007429	0	FALSE	0.0172309	0.0081674	-0.0043117	0	FALSE	FALSE
cg16664996	0.0965947	0.3078961	0.0483299	1	FALSE	-0.4508802	0.0186316	0.0111008	0	FALSE	FALSE
cg16665029	0.0297047	-0.0053828	0.0022302	0	FALSE	-0.066323	0.0000005	-0.0063031	0	FALSE	FALSE
cg16665041	-0.0003452	0.0282151	0.0085381	0	FALSE	0.0113863	-0.0147708	-0.0049298	0	FALSE	FALSE
cg16665068	0.0531189	0.1525574	0.1081163	0	FALSE	0.0943197	0.3533933	0.1912678	1	FALSE	FALSE
cg16665098	0.0159297	0.0011367	0.0000049	0	FALSE	0.1392321	0.0023102	-0.0114923	0	FALSE	FALSE
cg16665103	0.2492756	0.4303771	0.0244802	2	TRUE	0.2159592	0.3980926	0.0013928	2	TRUE	TRUE
cg16665145	0.0008689	-0.0120434	0.0009778	0	FALSE	0.020685	0.0204685	0.0026617	0	FALSE	FALSE
cg16665204	-0.0675318	0.0622034	-0.0309895	0	FALSE	-0.0566017	-0.0294722	0.0132007	0	FALSE	FALSE
cg16665231	0.8300322	0.4732616	0.3069665	3	TRUE	0.7307432	0.6094435	0.1187794	2	TRUE	TRUE
cg16665234	0.3117166	0.2150346	0.2085119	3	TRUE	0.3537134	0.3040715	0.2501503	3	TRUE	TRUE
cg16665291	0.326171	0.1601354	0.1192367	1	FALSE	0.0169181	0.316346	0.0866826	1	FALSE	FALSE
cg16665335	0.2224433	0.0232317	0.0797423	1	FALSE	0.1894889	0.0071353	0.3110252	1	FALSE	FALSE
cg16665375	0.0249792	-0.0106156	-0.0001612	0	FALSE	-0.0081203	-0.0022239	-0.002459	0	FALSE	FALSE
cg16665410	0.0330959	0.1818762	0.0492896	0	FALSE	-0.0899573	0.1101928	0.0922824	0	FALSE	FALSE
cg16665434	0.2727181	0.1063501	0.1961344	1	FALSE	-0.2002352	0.0307054	0.111723	0	FALSE	FALSE
cg16665442	-0.0011322	-0.002301	0.1171006	0	FALSE	-0.2932634	-0.005533	0.0415397	0	FALSE	FALSE
cg16665481	0.0002612	0.0827651	0.0220409	0	FALSE	-0.0421108	0.0170855	0.0017801	0	FALSE	FALSE
cg16665488	-0.1234404	0.0701424	0.2160379	1	FALSE	0.2342047	0.1952625	0.1272069	1	FALSE	FALSE
cg16665506	0.2029216	0.0468768	0.1063392	1	FALSE	-0.297427	0.0947097	0.0884678	0	FALSE	FALSE
cg16665590	-0.1183968	0.0027519	0.0021155	0	FALSE	-0.1377705	0.1192739	0.0309156	0	FALSE	FALSE
cg16665594	-0.0232185	0.013584	0.0219789	0	FALSE	0.0026525	0.0032573	0.0023202	0	FALSE	FALSE
cg16665614	0.0229417	0.0774123	0.1801216	0	FALSE	0.1247081	0.1035014	0.0348711	0	FALSE	FALSE
cg16665634	0.3083868	0.0202252	0.0710282	1	FALSE	-0.1102045	0.0894361	0.035583	0	FALSE	FALSE
cg16665686	0.0848297	0.0013621	0.0002587	0	FALSE	-0.0936279	0.0055466	0.0674235	0	FALSE	FALSE
cg16665765	-0.020047	-0.046747	-0.0001361	0	FALSE	0.0053755	-0.0329249	-0.0038639	0	FALSE	FALSE
cg16665866	-0.0603686	0.1276764	0.3704031	1	FALSE	0.014713	0.0305013	0.0114982	0	FALSE	FALSE
cg16665875	0.0388665	0.0181168	0.0512257	0	FALSE	0.0359824	0.0228372	0.0037966	0	FALSE	FALSE
cg16665981	0.0338929	0.0052762	-0.0001388	0	FALSE	0.2788488	0.0176493	0.0050633	1	FALSE	FALSE
cg16666115	0.0132701	-0.0006824	0.0125362	0	FALSE	-0.0002298	0.2760347	0.045121	1	FALSE	FALSE
cg16666160	0.3040488	0.0875396	0.1473512	1	FALSE	-0.4472967	0.1467849	0.1986763	0	FALSE	FALSE
cg16666206	0.2281071	0.4125458	0.3864538	3	TRUE	0.6962242	0.4286855	0.0499842	2	TRUE	TRUE
cg16666244	0.1064925	0.5797657	0.2170462	2	TRUE	-0.0831859	0.532483	0.3135516	2	TRUE	TRUE
cg16666297	-0.1212314	0.0334901	0.1863998	0	FALSE	0.0005074	0.1456405	0.0910661	0	FALSE	FALSE
cg16666329	-0.0119617	-0.0048971	-0.0013684	0	FALSE	0.0350793	0.0025088	-0.0066884	0	FALSE	FALSE
cg16666370	0.059363	0.0032941	0.0020177	0	FALSE	0.2206428	0.0160587	0.0421868	1	FALSE	FALSE
cg16666456	-0.0542485	0.0605181	0.0371673	0	FALSE	0.0679266	0.0141482	-0.0022957	0	FALSE	FALSE
cg16666495	-0.1239685	-0.0066072	-0.0249093	0	FALSE	-0.0227181	-0.026508	-0.0575103	0	FALSE	FALSE
cg16666524	0.702532	0.0326306	0.4033189	2	TRUE	0.7599995	0.4365122	0.2628068	3	TRUE	TRUE
cg16666560	0.5665082	0.2582998	0.1005997	2	TRUE	0.3569477	0.3523226	0.0362198	2	TRUE	TRUE
cg16666675	-0.0401752	-0.0003705	0.0019679	0	FALSE	-0.0439427	-0.007109	-0.0292831	0	FALSE	FALSE
cg16666698	-0.015255	-0.0102785	-0.0306378	0	FALSE	0.2211905	0.1461005	0.1256678	1	FALSE	FALSE
cg16666708	0.1922471	0.0525072	0.0028201	0	FALSE	0.1953213	0.1232892	0.0313837	0	FALSE	FALSE
cg16666724	0.8550644	0.1382784	0.0168544	1	FALSE	-0.0289664	0.2560787	0.1282576	1	FALSE	FALSE
cg16666745	0.0391707	0.0624586	0.1997898	0	FALSE	0.010007	0.0419487	0.0910905	0	FALSE	FALSE
cg16666776	-0.0025218	-0.0203198	0.0001955	0	FALSE	0.0074116	0.0053759	0.0226788	0	FALSE	FALSE
cg16666809	0.0093473	-0.0669679	0.0108304	0	FALSE	-0.0351406	-0.0174323	0.001087	0	FALSE	FALSE
cg16666874	0.0040687	-0.0043513	0.00007	0	FALSE	-0.0102691	-0.0130662	-0.0021723	0	FALSE	FALSE
cg16666891	0.0430012	0.1628825	0.2971737	1	FALSE	-0.0126806	-0.0015343	-0.0358067	0	FALSE	FALSE
cg16666935	0.2498956	0.0953178	0.1024783	1	FALSE	-0.0287005	0.1417751	0.0362864	0	FALSE	FALSE
cg16666964	-0.0160574	0.0338789	-0.0003517	0	FALSE	0.01501	0.0237064	0.0123861	0	FALSE	FALSE
cg16666973	-0.0001552	0.0042846	-0.0099878	0	FALSE	-0.0043652	0.0001931	0.0025391	0	FALSE	FALSE
cg16667004	0.6923885	0.4507197	0.4569041	3	TRUE	0.0290015	0.465293	0.3174867	2	TRUE	TRUE
cg16667175	-0.0073368	-0.0016647	0.0079326	0	FALSE	-0.0168293	-0.0037774	-0.0002435	0	FALSE	FALSE
cg16667189	-0.0280734	0.0102329	0.0659706	0	FALSE	0.0309752	0.0133863	0.0053159	0	FALSE	FALSE
cg16667209	-0.0001359	-0.0003523	-0.0023145	0	FALSE	-0.0049046	-0.005887	0.0340029	0	FALSE	FALSE
cg16667232	0.0620928	0.0634102	0.0600437	0	FALSE	-0.0845476	0.0415933	0.042276	0	FALSE	FALSE
cg16667251	-0.0217654	0.0021607	-0.0005073	0	FALSE	-0.0918911	0.0000679	-0.0002997	0	FALSE	FALSE
cg16667275	0.3439569	0.1964436	0.2404512	2	TRUE	0.0584696	0.3194194	0.2308059	2	TRUE	TRUE
cg16667279	-0.0224812	-0.0042803	-0.0018322	0	FALSE	-0.1737205	-0.0102442	0.002367	0	FALSE	FALSE
cg16667333	0.0238718	0.0227247	0.0240702	0	FALSE	-0.0110782	-0.0056107	0.0162171	0	FALSE	FALSE
cg16667340	0.0487665	0.0678573	0.0435058	0	FALSE	0.0202473	-0.0318456	-0.0739328	0	FALSE	FALSE
cg16667351	-0.0004828	-0.0355821	0.0044767	0	FALSE	0.0006144	-0.0039999	0.0004947	0	FALSE	FALSE
cg16667391	-0.0208215	0.0262204	0.0844102	0	FALSE	0.1263312	0.1125603	0.1054288	0	FALSE	FALSE
cg16667459	0.1734908	0.040471	0.0751348	0	FALSE	0.1945777	0.0370975	0.1550142	0	FALSE	FALSE
cg16667475	0.0094629	0.0648835	0.0259221	0	FALSE	-0.001308	0.0475626	0.0133688	0	FALSE	FALSE
cg16667480	0.3082828	0.7634804	0.0530378	2	TRUE	0.5996295	0.4680586	0.0610095	2	TRUE	TRUE
cg16667508	-0.000722	0.0020836	-0.0058815	0	FALSE	-0.2438844	-0.003332	-0.0202262	0	FALSE	FALSE
cg16667510	-0.2601116	0.1019643	0.0781755	0	FALSE	-0.4127487	0.1839645	0.0491454	0	FALSE	FALSE
cg16667631	-0.0291572	0.0013528	-0.0017885	0	FALSE	0.1517353	0.0006848	-0.0127418	0	FALSE	FALSE
cg16667676	0.0643312	-0.0000201	-0.0094297	0	FALSE	0.0275488	-0.000072	-0.0158074	0	FALSE	FALSE
cg16667678	0.0010828	0.0195555	0.0423101	0	FALSE	0.0973299	0.0202119	0.0848499	0	FALSE	FALSE
cg16667710	0.0058901	0.0042459	0.0164247	0	FALSE	0.0910266	0.0250755	0.0084726	0	FALSE	FALSE
cg16667721	0.0734739	0.0218887	0.0178615	0	FALSE	-0.1069727	0.0054583	-0.0005726	0	FALSE	FALSE
cg16667730	0.2370298	0.2067303	0.163227	2	TRUE	0.3294485	0.3647257	-0.0016947	2	TRUE	TRUE
cg16667745	0.0813844	0.0064555	-0.0210111	0	FALSE	0.0430695	0.0009222	-0.0163359	0	FALSE	FALSE
cg16667768	-0.0182038	0.0009543	-0.0007791	0	FALSE	-0.0071447	0.0010684	0.0016085	0	FALSE	FALSE
cg16667814	0.6250914	0.0657475	0.2131754	2	TRUE	0.003683	0.0576073	0.448947	1	FALSE	FALSE
cg16667827	-0.0091891	-0.0099287	0.0007686	0	FALSE	-0.0757939	0.0019026	-0.0035061	0	FALSE	FALSE
cg16667845	0.2404419	0.0598562	0.1143126	1	FALSE	-0.0068555	0.0838392	0.003373	0	FALSE	FALSE
cg16667869	-0.0087537	0.2043208	0.2578399	2	TRUE	-0.2478371	0.0389554	-0.0268866	0	FALSE	FALSE
cg16667975	-0.0790805	0.0404409	0.05284	0	FALSE	0.0345059	0.0804713	-0.0410272	0	FALSE	FALSE
cg16668042	0.1651308	0.2008712	0.0560791	1	FALSE	-0.0460665	0.152312	0.1516607	0	FALSE	FALSE
cg16668093	-0.1221583	0.0269403	0.0168834	0	FALSE	-0.0449552	0.0011446	0.0341586	0	FALSE	FALSE
cg16668097	0.423131	0.0174504	0.099421	1	FALSE	-0.105841	0.0027098	0.0336944	0	FALSE	FALSE
cg16668150	-0.0679626	0.0371889	0.017302	0	FALSE	-0.0031012	0.0797285	-0.0376268	0	FALSE	FALSE
cg16668176	-0.0892353	0.0071428	-0.0023389	0	FALSE	-0.1097608	-0.0009143	0.0007132	0	FALSE	FALSE
cg16668180	-0.0119006	0.0447345	0.0114252	0	FALSE	0.0605596	0.0683998	0.0583564	0	FALSE	FALSE
cg16668189	0.229893	0.1519509	0.2122397	2	TRUE	0.1849249	0.2576758	0.1836275	1	FALSE	FALSE
cg16668274	0.1257939	0.0810837	0.124642	0	FALSE	0.2353033	0.1669074	-0.0187583	1	FALSE	FALSE
cg16668320	0.4482346	0.1498891	0.1340865	1	FALSE	-0.0966059	0.1422454	0.05092	0	FALSE	FALSE
cg16668359	-0.00102	0.0010589	0.0006521	0	FALSE	0.0725604	0.0136072	0.0007231	0	FALSE	FALSE
cg16668370	0.2904947	0.0977574	0.2963608	2	TRUE	-0.1952579	0.1795847	0.3483924	1	FALSE	FALSE
cg16668394	0.7966403	0.2391157	-0.0178114	2	TRUE	0.9045881	0.4848952	0.287932	3	TRUE	TRUE
cg16668397	-0.001332	-0.0002048	-0.0011155	0	FALSE	-0.1259413	-0.0106175	-0.0026879	0	FALSE	FALSE
cg16668425	0.0281551	-0.000002	0.0013285	0	FALSE	-0.1825821	0.0038103	-0.0011554	0	FALSE	FALSE
cg16668520	0.1811337	-0.0393067	0.0321571	0	FALSE	0.1870246	0.001122	0.0129416	0	FALSE	FALSE
cg16668548	0.6933805	0.156503	0.4363685	2	TRUE	0.4007594	0.1948139	0.5967897	2	TRUE	TRUE
cg16668549	-0.0039472	-0.0256208	0.0019819	0	FALSE	-0.0070283	-0.0023122	-0.0229919	0	FALSE	FALSE
cg16668571	0.0059486	0.0875636	0.1396338	0	FALSE	-0.289661	0.1596969	0.0036967	0	FALSE	FALSE
cg16668637	0.3443797	0.2658676	0.028865	2	TRUE	0.0317448	0.2614822	0.0790962	1	FALSE	FALSE
cg16668651	-0.0796722	-0.0073309	-0.0101674	0	FALSE	0.2139434	0.0015189	-0.0698974	1	FALSE	FALSE
cg16668668	0.0710468	0.1152912	0.0882665	0	FALSE	-0.1169481	-0.0202798	-0.0072358	0	FALSE	FALSE
cg16668728	-0.0078414	0.0290088	0.0226643	0	FALSE	-0.1681124	0.0235931	0.0263443	0	FALSE	FALSE
cg16668756	0.1003192	0.0498818	0.0038574	0	FALSE	0.007716	-0.0245052	-0.0739281	0	FALSE	FALSE
cg16668814	0.0048445	0.0624953	0.1074815	0	FALSE	-0.1186749	0.0101967	-0.0075268	0	FALSE	FALSE
cg16668816	0.0177388	0.005404	0.1450753	0	FALSE	-0.3274624	0.085053	0.2285349	1	FALSE	FALSE
cg16668826	-0.2238414	0.0017838	0.0100603	0	FALSE	-0.0790574	0.192243	0.0454514	0	FALSE	FALSE
cg16668833	0.0258243	-0.0383919	0.1074487	0	FALSE	0.0086305	-0.01292	-0.0084707	0	FALSE	FALSE
cg16668896	0.0037864	-0.0141798	-0.0059761	0	FALSE	-0.0026092	-0.000615	-0.0049842	0	FALSE	FALSE
cg16668903	-0.3333697	-0.0043926	-0.0026399	0	FALSE	0.0005422	-0.0027742	0.0042588	0	FALSE	FALSE
cg16668986	-0.0019498	0.0344764	0.0206986	0	FALSE	-0.0043869	0.0404906	0.0216578	0	FALSE	FALSE
cg16669019	0.0570575	0.1364879	0.1441165	0	FALSE	-0.036964	0.2219061	0.1804029	1	FALSE	FALSE
cg16669099	0.0692961	0.0016629	0.003466	0	FALSE	-0.1066855	0.0014081	0.0135365	0	FALSE	FALSE
cg16669144	-0.0152627	0.0114258	0.0201731	0	FALSE	-0.1904751	-0.0220107	0.1407986	0	FALSE	FALSE
cg16669194	-0.0001007	-0.05773	-0.0000606	0	FALSE	0.0003412	-0.0018417	-0.0002066	0	FALSE	FALSE
cg16669201	0.1098011	0.1313678	0.2332584	1	FALSE	-0.1418037	0.116839	0.143378	0	FALSE	FALSE
cg16669225	0.1779498	-0.0040448	0.1554736	0	FALSE	-0.2735179	-0.0150475	-0.0010176	0	FALSE	FALSE
cg16669228	0.0787243	0.0131715	0.0281887	0	FALSE	-0.410228	-0.0024245	-0.0026359	0	FALSE	FALSE
cg16669271	0.3447295	0.081383	0.268676	2	TRUE	0.3083677	-0.0087154	0.0011541	1	FALSE	FALSE
cg16669292	0.0778713	0.0447043	0.0398659	0	FALSE	0.017309	0.0389566	0.0207951	0	FALSE	FALSE
cg16669300	0.002552	-0.0060334	0.0041976	0	FALSE	-0.0061926	-0.0002359	0.0046885	0	FALSE	FALSE
cg16669339	0.2863489	0.0896845	0.1722317	1	FALSE	-0.2741762	0.0542482	0.0769544	0	FALSE	FALSE
cg16669388	0.0787739	-0.0041061	0.0043231	0	FALSE	0.0002658	-0.013172	-0.0002075	0	FALSE	FALSE
cg16669395	0.1483539	0.0170409	-0.0267007	0	FALSE	-0.06593	0.0001024	0.0002022	0	FALSE	FALSE
cg16669491	0.1043367	0.0612917	-0.0060271	0	FALSE	0.1044728	0.0626678	0.0115536	0	FALSE	FALSE
cg16669541	0.182446	0.4104064	0.6075807	2	TRUE	-0.0980153	0.4319754	0.5069991	2	TRUE	TRUE
cg16669596	0.1218839	-0.0153242	0.1702137	0	FALSE	0.2171425	0.0469645	-0.0075913	1	FALSE	FALSE
cg16669607	-0.0077684	0.0108541	0.0029454	0	FALSE	-0.1005039	0.079121	0.0107308	0	FALSE	FALSE
cg16669617	0.0687581	0.1269945	0.2598619	1	FALSE	-0.0722807	0.2854792	0.2817729	2	TRUE	FALSE
cg16669619	0.2537916	0.0901572	0.287713	2	TRUE	-0.1075661	0.1567544	0.0507191	0	FALSE	FALSE
cg16669623	0.0165883	-0.0020416	0.0068862	0	FALSE	-0.0196252	0.0009073	-0.0141072	0	FALSE	FALSE
cg16669650	-0.0024743	-0.0134171	0.0000044	0	FALSE	-0.0959436	-0.0192356	0.0010004	0	FALSE	FALSE
cg16669877	0.2798557	0.4031736	0.5167956	3	TRUE	-0.4951673	0.5438546	0.4781465	2	TRUE	TRUE
cg16670021	-0.0048346	-0.0229653	-0.0072659	0	FALSE	0.0092222	-0.0063828	-0.0000069	0	FALSE	FALSE
cg16670155	0.351559	0.3921847	0.4539191	3	TRUE	0.4294012	0.5775392	0.2994028	3	TRUE	TRUE
cg16670161	0.0043853	0.0029677	0.0077297	0	FALSE	-0.0752878	0.0232662	-0.0175182	0	FALSE	FALSE
cg16670245	0.277461	0.1005145	0.1459183	1	FALSE	0.4939133	0.192068	0.0044448	1	FALSE	FALSE
cg16670307	0.0147052	0.0090452	0.0242604	0	FALSE	-0.0030421	-0.0028189	-0.1341365	0	FALSE	FALSE
cg16670330	0.0241695	0.0825078	0.3404638	1	FALSE	-0.074837	0.3210344	0.0946788	1	FALSE	FALSE
cg16670376	0.0154963	-0.0034423	0.0007819	0	FALSE	0.0044132	-0.0000649	0.0057629	0	FALSE	FALSE
cg16670392	0.0657703	0.0328651	-0.0150737	0	FALSE	-0.168744	0.0000582	-0.003881	0	FALSE	FALSE
cg16670446	-0.0906796	0.0486546	0.0393663	0	FALSE	0.2694514	0.0964538	0.1147787	1	FALSE	FALSE
cg16670476	0.0170057	0.1475204	0.1755885	0	FALSE	0.0102171	0.2351825	0.0854913	1	FALSE	FALSE
cg16670482	0.1496719	0.1432792	-0.0061996	0	FALSE	-0.0790195	0.0008043	-0.0109643	0	FALSE	FALSE
cg16670491	0.3998066	0.0032019	0.089818	1	FALSE	-0.0679156	-0.0013622	-0.0227108	0	FALSE	FALSE
cg16670551	-0.0468154	-0.0093408	-0.0227623	0	FALSE	0.0733724	-0.0130471	0.1145882	0	FALSE	FALSE
cg16670554	0.3511701	-0.0072144	0.027006	1	FALSE	0.300412	-0.0213894	0.0278598	1	FALSE	FALSE
cg16670593	-0.0851839	-0.0022465	-0.0003735	0	FALSE	-0.1840485	0.0432398	-0.0226943	0	FALSE	FALSE
cg16670615	0.0201158	-0.1438789	0.0178772	0	FALSE	-0.004689	-0.0437567	-0.00116	0	FALSE	FALSE
cg16670629	0.0736248	0.1214343	0.1823389	0	FALSE	0.036816	0.174541	0.1869373	0	FALSE	FALSE
cg16670742	0.0918439	0.1495935	0.1037348	0	FALSE	0.0968507	0.0847046	0.0342005	0	FALSE	FALSE
cg16670852	0.0347564	-0.0033145	0.099029	0	FALSE	-0.0023485	-0.0092739	0.0416523	0	FALSE	FALSE
cg16670864	-0.2816325	-0.0396151	-0.0323111	0	FALSE	0.0043675	0.0313983	-0.015823	0	FALSE	FALSE
cg16670940	0.1271465	0.074402	0.1561867	0	FALSE	-0.2409403	-0.0027666	-0.0026551	0	FALSE	FALSE
cg16671069	0.0519112	0.0612519	0.2589986	1	FALSE	0.0427492	0.0941703	0.3281507	1	FALSE	FALSE
cg16671079	-0.014036	0.068603	0.0084226	0	FALSE	0.0700315	-0.0014644	-0.0162588	0	FALSE	FALSE
cg16671138	-0.0061955	0.0001239	0.0002714	0	FALSE	-0.0251347	-0.0111038	-0.0022733	0	FALSE	FALSE
cg16671193	0.131718	-0.0365654	0.0224076	0	FALSE	-0.0586029	0.0114692	-0.001492	0	FALSE	FALSE
cg16671238	-0.0617178	0.0120024	0.000366	0	FALSE	-0.144743	-0.0111193	-0.0018581	0	FALSE	FALSE
cg16671308	0.0584376	0.0023173	-0.0103045	0	FALSE	-0.0179075	-0.0002869	0.0019858	0	FALSE	FALSE
cg16671347	0.3112076	0.0706692	0.3321248	2	TRUE	-0.0053021	0.0175341	0.0533263	0	FALSE	FALSE
cg16671360	0.0006978	0.0408115	0.0431791	0	FALSE	-0.0116952	-0.0189662	-0.1148766	0	FALSE	FALSE
cg16671446	0.0453511	0.1256728	0.1662199	0	FALSE	-0.0098654	0.3281672	0.4849458	2	TRUE	FALSE
cg16671454	-0.0024228	0.0122632	0.015349	0	FALSE	0.1881329	-0.0068252	-0.0297833	0	FALSE	FALSE
cg16671471	-0.0021925	0.0120308	0.0607783	0	FALSE	0.0150974	0.1297202	0.1147867	0	FALSE	FALSE
cg16671549	0.0924475	0.355152	0.141831	1	FALSE	-0.2250626	0.3405424	0.1207123	1	FALSE	FALSE
cg16671570	0.0576365	0.1005493	0.1791954	0	FALSE	-0.1182074	0.1547157	0.1242542	0	FALSE	FALSE
cg16671586	-0.030942	-0.0007441	-0.0546597	0	FALSE	0.3110494	-0.0037268	-0.0112908	1	FALSE	FALSE
cg16671602	0.4115754	0.2747948	0.3131039	3	TRUE	0.1794323	0.0036554	-0.0007618	0	FALSE	FALSE
cg16671611	0.0453891	0.1558645	0.2740885	1	FALSE	-0.1543067	0.1823484	0.1047711	0	FALSE	FALSE
cg16671651	0.09702	-0.0005271	0.0011685	0	FALSE	0.0060476	0.0184681	0.0007217	0	FALSE	FALSE
cg16671652	0.2225856	0.171141	-0.0129954	1	FALSE	-0.2103853	0.0240638	0.0038825	0	FALSE	FALSE
cg16671669	0.0744347	0.1423613	0.1598164	0	FALSE	-0.3487134	0.1756404	0.073115	0	FALSE	FALSE
cg16671674	-0.0074397	-0.0266968	-0.0049505	0	FALSE	-0.0121837	-0.002369	-0.0000314	0	FALSE	FALSE
cg16671682	0.4952437	-0.021891	0.0171251	1	FALSE	0.4176167	0.0585697	0.0255822	1	FALSE	FALSE
cg16671684	0.005934	-0.0073986	-0.0000096	0	FALSE	0.0948173	0.0002826	0.0000185	0	FALSE	FALSE
cg16671748	0.0066333	0.0900026	0.429525	1	FALSE	0.3089125	0.1239124	0.2210296	2	TRUE	FALSE
cg16671801	0.0593418	-0.0027539	0.0054619	0	FALSE	0.0407339	-0.0004137	-0.0022192	0	FALSE	FALSE
cg16671845	0.1962634	0.0618929	0.169834	0	FALSE	0.1511141	0.1283715	0.059799	0	FALSE	FALSE
cg16671862	-0.0193375	-0.0002464	0.0020819	0	FALSE	0.0058903	0.0111784	0.0366659	0	FALSE	FALSE
cg16671899	-0.0023856	-0.0145093	0.0002131	0	FALSE	0.0029699	-0.0009676	0.0000089	0	FALSE	FALSE
cg16672049	-0.0519661	0.0067447	0.004632	0	FALSE	-0.049969	0.0086596	0.0183358	0	FALSE	FALSE
cg16672083	0.1814175	0.0360664	0.1972719	0	FALSE	0.0023954	0.0160146	0.0121962	0	FALSE	FALSE
cg16672144	0.0080882	-0.0477712	-0.0089003	0	FALSE	0.0419892	-0.0104456	-0.0024397	0	FALSE	FALSE
cg16672147	0.010868	0.0006631	-0.0000255	0	FALSE	-0.052936	-0.0030331	-0.0020382	0	FALSE	FALSE
cg16672189	0.1125564	0.2044683	0.2298107	2	TRUE	-0.1286963	-0.0108576	0.0385457	0	FALSE	FALSE
cg16672203	-0.0121028	-0.0030271	0.0048536	0	FALSE	-0.0037367	0.0076688	0.006196	0	FALSE	FALSE
cg16672223	0.174115	-0.0053028	-0.0071091	0	FALSE	0.0234577	-0.000177	0.0074702	0	FALSE	FALSE
cg16672263	-0.0674473	0.0301421	0.0766502	0	FALSE	-0.0776177	0.0348462	0.1493668	0	FALSE	FALSE
cg16672265	-0.0112595	-0.0004674	-0.0070096	0	FALSE	0.0123124	0.0000612	-0.0026037	0	FALSE	FALSE
cg16672270	0.0518714	0.0582409	0.1054618	0	FALSE	0.123995	-0.0084667	-0.0026165	0	FALSE	FALSE
cg16672277	-0.0113258	0.0995363	0.2036582	1	FALSE	-0.0217437	0.2060501	0.2360232	2	TRUE	FALSE
cg16672287	0.026242	0.1169204	0.0375449	0	FALSE	0.1322572	0.0366038	0.0405837	0	FALSE	FALSE
cg16672308	0.0210726	0.0015909	-0.0179667	0	FALSE	0.0286806	-0.0062627	-0.0153609	0	FALSE	FALSE
cg16672337	0.0868595	0.0056711	-0.0032908	0	FALSE	0.4232994	0.0171869	0.0131688	1	FALSE	FALSE
cg16672408	-0.0108615	0.0052751	0.0420775	0	FALSE	0.0986391	0.0062588	-0.0024387	0	FALSE	FALSE
cg16672417	0.0988734	0.2586794	0.0334898	1	FALSE	0.1551653	0.3602134	0.0495064	1	FALSE	FALSE
cg16672421	-0.2587126	0.005237	0.0340888	0	FALSE	0.0135954	0.0882637	0.1082933	0	FALSE	FALSE
cg16672449	0.1284359	0.3068133	-0.0129824	1	FALSE	-0.2205923	0.1285345	0.0295085	0	FALSE	FALSE
cg16672480	0.0070123	-0.0016934	-0.0001215	0	FALSE	0.0289421	0.0107168	-0.0025401	0	FALSE	FALSE
cg16672500	0.1293205	-0.0015928	-0.0004318	0	FALSE	-0.0927502	-0.0027208	0.0305675	0	FALSE	FALSE
cg16672557	0.1557782	0.3761206	0.2937698	2	TRUE	0.0903793	0.3388814	0.1515412	1	FALSE	FALSE
cg16672562	0.0779921	0.080511	-0.0468997	0	FALSE	0.2373878	0.0809328	-0.0342754	1	FALSE	FALSE
cg16672582	-0.0096773	-0.0083646	-0.0782268	0	FALSE	-0.1531271	-0.0009785	-0.0488439	0	FALSE	FALSE
cg16672635	0.3611455	0.0803711	0.190046	1	FALSE	-0.0771783	0.0398792	0.0130017	0	FALSE	FALSE
cg16672637	-0.0080561	0.0000445	0.0001219	0	FALSE	-0.0196281	0.0017404	0.0236952	0	FALSE	FALSE
cg16672659	0.1309421	0.0082195	0.0146789	0	FALSE	-0.0099749	-0.0053488	-0.000049	0	FALSE	FALSE
cg16672668	-0.0286503	0.0036973	0.0071592	0	FALSE	0.0570545	-0.0001834	0.0015927	0	FALSE	FALSE
cg16672680	-0.0691156	0.0002198	-0.008543	0	FALSE	0.2573188	0.0037636	-0.0511975	1	FALSE	FALSE
cg16672685	0.5979747	0.5017514	0.3853871	3	TRUE	0.2465112	0.584778	0.3822759	3	TRUE	TRUE
cg16672706	0.0839537	0.0594095	0.063846	0	FALSE	0.2384142	0.0930586	0.0016254	1	FALSE	FALSE
cg16672728	0.2593391	0.039887	0.3078192	2	TRUE	-0.2227755	0.2606102	0.3333933	2	TRUE	TRUE
cg16672770	-0.0004541	0.0492932	0.1520804	0	FALSE	0.011712	0.0963186	0.0414809	0	FALSE	FALSE
cg16672818	0.088356	-0.0106447	-0.000727	0	FALSE	-0.0798352	-0.0051475	-0.0214391	0	FALSE	FALSE
cg16672904	0.2209918	0.3709367	0.3301848	3	TRUE	-0.0183445	0.3848735	0.1799152	1	FALSE	FALSE
cg16672922	0.2630203	0.3958441	0.0513261	2	TRUE	0.0044549	0.3298859	0.0278931	1	FALSE	FALSE
cg16672925	0.7165367	0.4509218	0.3513804	3	TRUE	0.2196616	0.4659557	0.3168158	3	TRUE	TRUE
cg16672956	-0.0544989	-0.0020029	-0.0008837	0	FALSE	-0.3811811	-0.0026787	-0.000481	0	FALSE	FALSE
cg16673019	-0.0628232	-0.0032953	0.0058441	0	FALSE	0.0378186	0.0017138	0.0060991	0	FALSE	FALSE
cg16673052	0.0153011	0.0566263	0.0296637	0	FALSE	0.0529833	0.1008287	0.1978478	0	FALSE	FALSE
cg16673102	0.0064917	0.0316416	0.0021218	0	FALSE	-0.0134775	-0.033444	-0.0036264	0	FALSE	FALSE
cg16673106	0.4926204	0.4647713	0.2624057	3	TRUE	0.4635152	0.5328688	0.1772594	2	TRUE	TRUE
cg16673149	-0.0013168	-0.0008546	-0.0189271	0	FALSE	0.0749012	0.0072223	0.0858164	0	FALSE	FALSE
cg16673168	0.0455675	0.004861	0.0103297	0	FALSE	0.241255	-0.0043965	-0.0444422	1	FALSE	FALSE
cg16673198	-0.0147041	-0.0174258	0.0000097	0	FALSE	-0.0428823	-0.0077867	-0.0000523	0	FALSE	FALSE
cg16673296	-0.0554072	0.0169888	0.021691	0	FALSE	-0.0210297	0.0858833	0.0465139	0	FALSE	FALSE
cg16673301	0.0818507	-0.0028489	0.0334851	0	FALSE	0.1893148	0.0170692	0.0485516	0	FALSE	FALSE
cg16673367	-0.012801	-0.0178609	0.0070047	0	FALSE	-0.0977769	-0.0046698	0.0336224	0	FALSE	FALSE
cg16673412	0.1592417	0.104385	0.1929621	0	FALSE	0.2183098	0.0960236	0.0337661	1	FALSE	FALSE
cg16673477	-0.0273433	-0.0308508	0.023	0	FALSE	0.0526252	-0.0107579	0.0033782	0	FALSE	FALSE
cg16673514	0.0092366	0.0470039	0.0138439	0	FALSE	0.0838279	0.0328467	0.0101295	0	FALSE	FALSE
cg16673522	0.4633276	0.0379398	0.2714286	2	TRUE	0.0073429	0.0241447	0.0260416	0	FALSE	FALSE
cg16673653	0.5292969	0.1278974	0.325581	2	TRUE	0.2911516	0.1798362	0.1564584	1	FALSE	FALSE
cg16673702	0.1350586	0.0128451	0.0628927	0	FALSE	-0.2677142	0.0811485	0.0187035	0	FALSE	FALSE
cg16673748	0.0471474	-0.0030942	0.0069494	0	FALSE	0.0097907	-0.0000327	-0.0318869	0	FALSE	FALSE
cg16673768	0.2606944	0.1528842	0.0846434	1	FALSE	0.4821711	0.1452892	-0.0169183	1	FALSE	FALSE
cg16673773	0.0028331	0.0080746	0.0025518	0	FALSE	0.0045356	0.0004497	0.0002984	0	FALSE	FALSE
cg16673791	-0.1615293	-0.0012082	-0.0063783	0	FALSE	-0.4537257	0.019673	0.0010886	0	FALSE	FALSE
cg16673806	0.0195591	0.1192587	0.0055729	0	FALSE	-0.0723433	0.2891583	0.0216006	1	FALSE	FALSE
cg16673808	-0.2482204	0.0387089	0.1971354	0	FALSE	-0.0278381	0.2335139	0.0416622	1	FALSE	FALSE
cg16673857	-0.0632065	0.0518637	0.1455804	0	FALSE	-0.0624991	0.1267259	0.0368188	0	FALSE	FALSE
cg16673904	-0.0502936	0.0862754	0.0302751	0	FALSE	-0.163438	0.0067449	0.0149366	0	FALSE	FALSE
cg16673929	-0.0471564	-0.0144189	-0.0000083	0	FALSE	-0.4715036	0.0068347	-0.0063842	0	FALSE	FALSE
cg16673937	0.0520724	0.0137421	0.0043858	0	FALSE	-0.2004042	-0.0055599	0.0043606	0	FALSE	FALSE
cg16674006	0.0081368	0.0027854	-0.0074756	0	FALSE	-0.0002923	-0.0007215	0.0005903	0	FALSE	FALSE
cg16674020	0.0550642	0.1049812	0.1439068	0	FALSE	-0.4684907	0.1375762	0.0709961	0	FALSE	FALSE
cg16674025	0.0857003	0.01281	-0.0378012	0	FALSE	-0.0155655	0.0098118	0.0074337	0	FALSE	FALSE
cg16674047	0.1471022	0.1629408	0.2928019	1	FALSE	-0.1258765	0.0817169	0.1820711	0	FALSE	FALSE
cg16674116	-0.0325694	0.0295194	0.0091191	0	FALSE	-0.2475898	-0.0036601	0.0025914	0	FALSE	FALSE
cg16674248	0.6269576	0.3561403	0.0705664	2	TRUE	0.5018826	0.5383526	-0.0141892	2	TRUE	TRUE
cg16674257	0.0264954	-0.0003266	0.0003502	0	FALSE	-0.0047991	0.0095711	0.0795367	0	FALSE	FALSE
cg16674264	-0.0019325	0.0084843	-0.0086113	0	FALSE	0.0244723	0.000354	-0.0045998	0	FALSE	FALSE
cg16674267	-0.0000276	0.0093393	-0.0002726	0	FALSE	0.0462678	0.0006088	0.0009084	0	FALSE	FALSE
cg16674323	0.5618462	0.4978268	0.1915609	2	TRUE	0.2869335	0.4507992	0.1925597	2	TRUE	TRUE
cg16674467	0.0021591	-0.0438158	0.0002909	0	FALSE	-0.00344	-0.0381202	-0.0015971	0	FALSE	FALSE
cg16674475	0.1958621	0.2985248	0.3640291	2	TRUE	0.1414335	0.1081831	0.0591311	0	FALSE	FALSE
cg16674484	0.0454093	-0.0090829	-0.0003798	0	FALSE	0.0131142	0.0021621	0.0018053	0	FALSE	FALSE
cg16674492	0.2928529	0.3294776	0.1229422	2	TRUE	0.6238549	0.4032308	0.1354706	2	TRUE	TRUE
cg16674514	-0.0125899	0.0035207	-0.0035976	0	FALSE	0.0069975	-0.0285499	-0.0001535	0	FALSE	FALSE
cg16674535	-0.0241885	0.3297459	0.1977171	1	FALSE	-0.0030855	0.204714	0.0279258	1	FALSE	FALSE
cg16674566	-0.0189541	0.0000454	0.0027325	0	FALSE	-0.0581395	0.0004272	0.1261753	0	FALSE	FALSE
cg16674618	0.1068113	0.0253928	0.1194213	0	FALSE	0.1583371	0.1158601	0.1881616	0	FALSE	FALSE
cg16674661	-0.1475583	0.0176352	0.0226579	0	FALSE	-0.12367	0.0549266	0.0120236	0	FALSE	FALSE
cg16674699	0.1661727	-0.0022301	0.1449853	0	FALSE	0.0962846	0.0625194	-0.0075243	0	FALSE	FALSE
cg16674815	0.0586959	0.0116823	0.0306352	0	FALSE	-0.0538668	0.0347757	0.0297628	0	FALSE	FALSE
cg16674866	0.0007778	0.0108666	0.0975204	0	FALSE	0.0180388	-0.0003996	0.0060735	0	FALSE	FALSE
cg16674905	0.0736941	-0.000564	0.0275955	0	FALSE	0.0177655	0.1530379	0.0167007	0	FALSE	FALSE
cg16674926	0.1457522	0.1791855	0.1023834	0	FALSE	-0.2492714	0.0972791	-0.0672743	0	FALSE	FALSE
cg16675029	0.1832576	0.4992731	0.1214175	1	FALSE	0.1492824	0.4595659	0.0601624	1	FALSE	FALSE
cg16675054	-0.1275136	0.0005354	-0.004211	0	FALSE	0.0200361	-0.0027478	0.0210337	0	FALSE	FALSE
cg16675193	0.3388444	0.0692007	0.196891	1	FALSE	-0.0769791	0.0727797	0.245996	1	FALSE	FALSE
cg16675357	-0.0128839	-0.0244175	-0.022967	0	FALSE	0.0346185	0.025242	-0.012146	0	FALSE	FALSE
cg16675381	0.6848182	0.2169966	-0.0480584	2	TRUE	0.4544342	0.3639604	0.0829949	2	TRUE	TRUE
cg16675427	0.0571821	0.0021448	0.0099792	0	FALSE	-0.0500749	0.0006487	0.001433	0	FALSE	FALSE
cg16675507	0.3550489	0.211306	0.2075295	3	TRUE	0.0193201	0.0140501	0.006452	0	FALSE	FALSE
cg16675525	0.0424003	0.0053823	-0.00147	0	FALSE	0.0040072	-0.0060167	0.0003637	0	FALSE	FALSE
cg16675583	0.0176508	-0.003457	0.000014	0	FALSE	-0.1321147	0.0039792	-0.0067972	0	FALSE	FALSE
cg16675644	0.1327626	0.4708469	0.314918	2	TRUE	0.1407527	0.5438633	0.2822996	2	TRUE	TRUE
cg16675700	0.4672147	0.5023087	0.0088621	2	TRUE	0.6702489	0.5644283	-0.0037616	2	TRUE	TRUE
cg16675708	0.0949611	0.1449794	0.0689799	0	FALSE	0.1892599	0.1488577	-0.0043977	0	FALSE	FALSE
cg16675726	0.2896106	0.1110784	0.2017308	2	TRUE	-0.0507405	0.2644466	0.0221132	1	FALSE	FALSE
cg16675758	0.1716573	0.0130592	0.0066895	0	FALSE	0.0250277	0.0016582	0.0116675	0	FALSE	FALSE
cg16675777	0.021553	-0.0040668	0.0006129	0	FALSE	-0.0024439	0.0082507	-0.009546	0	FALSE	FALSE
cg16675872	-0.0269847	-0.0008697	-0.0002692	0	FALSE	0.0213074	0.0013595	0.0005346	0	FALSE	FALSE
cg16675900	0.343346	0.1817585	0.196624	1	FALSE	-0.1332898	0.0951495	0.0058828	0	FALSE	FALSE
cg16675933	0.1024975	0.0139108	-0.0167869	0	FALSE	-0.0057885	0.0009142	0.0055664	0	FALSE	FALSE
cg16676011	0.2629625	0.1159226	0.3992267	2	TRUE	-0.0146055	0.038042	0.2725087	1	FALSE	FALSE
cg16676082	-0.0040396	-0.0023613	-0.000388	0	FALSE	0.1037521	0.0050811	0.0051265	0	FALSE	FALSE
cg16676121	0.0613701	0.0939757	0.276008	1	FALSE	0.4260894	0.0674647	0.0450784	1	FALSE	FALSE
cg16676124	0.0019582	0.0814599	0.0214447	0	FALSE	-0.0226925	0.0037595	-0.0109188	0	FALSE	FALSE
cg16676159	0.0155379	-0.0071238	0.0090894	0	FALSE	0.077633	0.0160513	0.0639254	0	FALSE	FALSE
cg16676177	-0.0011396	0.0932814	0.1343172	0	FALSE	-0.1490619	0.0669659	0.3140476	1	FALSE	FALSE
cg16676278	0.259662	0.1117477	0.1377465	1	FALSE	-0.5544342	0.0991433	0.0355545	0	FALSE	FALSE
cg16676292	0.0222441	0.024599	0.0071506	0	FALSE	0.0204402	-0.0009593	-0.000253	0	FALSE	FALSE
cg16676373	-0.015601	-0.0073799	0.0015505	0	FALSE	-0.0633993	-0.0098498	0.031018	0	FALSE	FALSE
cg16676413	-0.1567252	0.0265206	-0.0028259	0	FALSE	0.2529402	0.0141034	-0.0015553	1	FALSE	FALSE
cg16676472	0.3579632	0.39557	0.3562973	3	TRUE	0.0642432	0.4205399	0.2742088	2	TRUE	TRUE
cg16676506	0.0062852	-0.0131733	0.0153989	0	FALSE	0.1337402	0.0059703	0.0092617	0	FALSE	FALSE
cg16676551	0.571259	0.5040312	0.2176401	3	TRUE	0.7845575	0.5209413	0.1518502	2	TRUE	TRUE
cg16676590	0.31009	0.0224935	0.0235298	1	FALSE	0.0089101	0.0379201	0.0167575	0	FALSE	FALSE
cg16676595	0.0056882	-0.0042313	0.000459	0	FALSE	0.0653904	0.0026834	0.0038915	0	FALSE	FALSE
cg16676618	0.4040554	0.0277504	0.0534432	1	FALSE	-0.0448965	0.0308105	0.0199537	0	FALSE	FALSE
cg16676655	-0.1052669	0.0067297	0.0514791	0	FALSE	-0.4245329	-0.0056501	0.1615081	0	FALSE	FALSE
cg16676676	0.5575309	0.1269297	0.1189199	1	FALSE	-0.0004508	-0.0018109	-0.0003078	0	FALSE	FALSE
cg16676698	0.1041143	-0.0041693	0.0332354	0	FALSE	0.1925014	-0.000513	0.034816	0	FALSE	FALSE
cg16676734	0.2416135	0.1774378	0.4137709	2	TRUE	0.3452622	0.2431658	0.3828189	3	TRUE	TRUE
cg16676775	-0.0151772	0.0073504	0.0074116	0	FALSE	-0.1111632	0.0001687	0.0102567	0	FALSE	FALSE
cg16676871	0.527944	0.0116758	0.3404433	2	TRUE	0.3212134	0.1548421	0.3692332	2	TRUE	TRUE
cg16676944	0.3828278	0.2007129	0.1122112	2	TRUE	-0.2965343	0.0010243	-0.002979	0	FALSE	FALSE
cg16676952	0.0251771	0.0678345	0.1023167	0	FALSE	-0.0941188	0.051479	-0.1524216	0	FALSE	FALSE
cg16676971	-0.0509892	0.1192814	0.0154285	0	FALSE	0.0207724	0.01573	0.0032121	0	FALSE	FALSE
cg16677019	0.8068066	0.5762579	-0.0037808	2	TRUE	0.4942235	0.3150488	0.0378569	2	TRUE	TRUE
cg16677088	-0.0026286	-0.0168074	-0.0010354	0	FALSE	-0.0212878	0.0298754	-0.0078097	0	FALSE	FALSE
cg16677112	-0.0301662	0.0107314	0.0184223	0	FALSE	-0.231408	-0.0012971	0.0066528	0	FALSE	FALSE
cg16677144	-0.0028403	0.0001511	0.0039021	0	FALSE	0.0361861	0.0313775	0.0258539	0	FALSE	FALSE
cg16677191	0.0191447	0.0016152	-0.0006596	0	FALSE	-0.0381661	-0.0003543	0.0000083	0	FALSE	FALSE
cg16677245	0.2452147	-0.0387273	0.1190583	1	FALSE	0.0166315	0.2671917	0.456632	2	TRUE	FALSE
cg16677285	0.2058846	0.1512484	0.3658854	2	TRUE	-0.104039	0.2853538	0.3356409	2	TRUE	TRUE
cg16677399	-0.0081088	0.025669	0.2073562	1	FALSE	0.1387522	0.124391	0.2413512	1	FALSE	FALSE
cg16677405	0.1701561	0.0137936	0.1447025	0	FALSE	-0.1248928	0.0177323	0.0434606	0	FALSE	FALSE
cg16677448	0.0032623	-0.0191228	0.000268	0	FALSE	-0.0046534	-0.0465287	-0.0021748	0	FALSE	FALSE
cg16677488	0.2804782	0.5064151	0.302851	3	TRUE	0.1479573	0.5113148	0.3463192	2	TRUE	TRUE
cg16677512	0.0770046	0.2742665	0.2716421	2	TRUE	0.1910556	0.2854144	0.1794963	1	FALSE	FALSE
cg16677528	0.5316853	0.401645	0.1239337	2	TRUE	-0.1353491	0.3303851	0.1767499	1	FALSE	FALSE
cg16677531	0.3091167	0.2686291	0.2664841	3	TRUE	0.0155349	0.590557	0.3273298	2	TRUE	TRUE
cg16677541	0.2804626	0.0927712	0.1666765	1	FALSE	-0.1735679	0.0847425	0.1979464	0	FALSE	FALSE
cg16677554	0.8953215	0.3873613	0.1702297	2	TRUE	0.708768	0.6050557	0.2226437	3	TRUE	TRUE
cg16677571	-0.0796481	0.051981	0.0252068	0	FALSE	-0.0042566	0.0230755	0.0039881	0	FALSE	FALSE
cg16677600	0.0084558	0.0011487	0.0028111	0	FALSE	0.0114146	0.0000843	-0.0070562	0	FALSE	FALSE
cg16677621	-0.0566356	0.0009863	-0.001035	0	FALSE	0.0820865	-0.0004473	0.0026684	0	FALSE	FALSE
cg16677652	0.2786	0.1151347	0.2203358	2	TRUE	-0.0407049	0.269949	0.1884477	1	FALSE	FALSE
cg16677657	-0.0877387	-0.006561	-0.0101518	0	FALSE	-0.2340126	-0.02583	0.0047568	0	FALSE	FALSE
cg16677726	0.0053985	-0.0099347	-0.0008604	0	FALSE	0.0005718	-0.0064942	0.004085	0	FALSE	FALSE
cg16677810	0.2484753	0.1323069	0.1504485	1	FALSE	-0.0015003	0.1735936	0.4677512	1	FALSE	FALSE
cg16677812	-0.146685	0.0048106	-0.0000304	0	FALSE	0.0343306	-0.0174215	0.0346414	0	FALSE	FALSE
cg16677845	0.011808	-0.0215263	0.0010465	0	FALSE	-0.0288457	0.0000566	0.0200875	0	FALSE	FALSE
cg16677885	0.7701743	0.2576183	0.2150641	3	TRUE	0.8996803	0.463674	0.0768331	2	TRUE	TRUE
cg16677923	0.1152975	0.1447199	0.027797	0	FALSE	-0.0238725	0.1844743	-0.0213919	0	FALSE	FALSE
cg16677955	-0.3092076	0.0351664	-0.0273315	0	FALSE	0.7161499	0.0131351	-0.0119862	1	FALSE	FALSE
cg16677969	0.3907944	0.2800684	0.1454164	2	TRUE	0.1420607	0.1850426	0.0981695	0	FALSE	FALSE
cg16677996	0.3550762	0.5728614	0.3071387	3	TRUE	0.2007115	0.5305847	-0.0085798	2	TRUE	TRUE
cg16678001	0.1289233	-0.0001462	0.003104	0	FALSE	0.0197515	-0.0347143	-0.005893	0	FALSE	FALSE
cg16678014	-0.2035755	0.1240929	0.2292372	1	FALSE	0.0984396	0.1398248	0.1064747	0	FALSE	FALSE
cg16678024	0.4139583	0.0623088	0.2439005	2	TRUE	0.6107844	0.232218	0.0966816	2	TRUE	TRUE
cg16678032	0.7317739	0.097107	0.0004135	1	FALSE	0.92101	0.240723	0.1361209	2	TRUE	FALSE
cg16678056	-0.0653971	0.0845345	0.1279715	0	FALSE	0.1075668	0.1192159	0.0795832	0	FALSE	FALSE
cg16678099	0.0189142	-0.0422975	0.0006119	0	FALSE	-0.0086953	0.0001969	0.0001933	0	FALSE	FALSE
cg16678121	0.1111423	-0.0025331	0.0133326	0	FALSE	0.0148129	0.0003644	0.00448	0	FALSE	FALSE
cg16678153	-0.0723244	0.0233843	0.1354969	0	FALSE	0.4332015	0.038138	0.0592899	1	FALSE	FALSE
cg16678159	0.0091917	0.0035824	0.011373	0	FALSE	-0.1488222	0.0042647	-0.0051934	0	FALSE	FALSE
cg16678185	-0.0139803	0.1410892	0.1899096	0	FALSE	0.2900539	0.1129021	0.1957112	1	FALSE	FALSE
cg16678219	-0.1075054	-0.00034	-0.0164251	0	FALSE	-0.1565978	0.002951	-0.005945	0	FALSE	FALSE
cg16678267	0.0608061	0.0162918	0.0404414	0	FALSE	0.0065098	-0.0363411	-0.0034759	0	FALSE	FALSE
cg16678283	-0.0129243	0.0849152	0.0667283	0	FALSE	-0.3654421	0.0582399	-0.0187555	0	FALSE	FALSE
cg16678295	0.5080865	0.4262622	0.1175667	2	TRUE	0.2088373	0.5838913	0.1622109	2	TRUE	TRUE
cg16678346	0.2996002	0.5081773	0.0496551	2	TRUE	0.4912626	0.3764642	0.1298294	2	TRUE	TRUE
cg16678412	0.0736086	0.1341427	0.1617774	0	FALSE	0.0020377	0.1774905	0.0665193	0	FALSE	FALSE
cg16678437	-0.0236054	0.1468524	0.2040035	1	FALSE	0.0188939	0.2402784	0.1951237	1	FALSE	FALSE
cg16678452	-0.0223299	0.0212813	0.0302666	0	FALSE	0.2174933	0.0341813	-0.0006463	1	FALSE	FALSE
cg16678467	-0.2043451	0.001724	0.0067102	0	FALSE	-0.4852862	0.0408869	0.1760113	0	FALSE	FALSE
cg16678504	-0.0010647	0.0000569	-0.0039463	0	FALSE	0.0280911	-0.0001518	-0.0005516	0	FALSE	FALSE
cg16678522	-0.0138632	0.0001743	0.0013409	0	FALSE	-0.0141908	-0.0034526	-0.000101	0	FALSE	FALSE
cg16678545	0.3757438	0.0817094	0.2609951	2	TRUE	0.0554536	0.2249254	0.3080407	2	TRUE	TRUE
cg16678564	-0.0006708	-0.0046232	0.0307061	0	FALSE	0.0480621	0.0135032	0.0473544	0	FALSE	FALSE
cg16678602	0.4959313	0.5400917	0.1690115	2	TRUE	0.1019023	0.4048101	0.1149525	1	FALSE	FALSE
cg16678626	0.3325926	-0.0044821	0.0026726	1	FALSE	0.3767296	0.036528	0.0324934	1	FALSE	FALSE
cg16678633	0.0103964	0.0275586	0.3675853	1	FALSE	-0.1248141	0.1448573	0.2736005	1	FALSE	FALSE
cg16678718	0.3769493	0.2999824	0.342531	3	TRUE	0.0512418	0.3107684	0.2217998	2	TRUE	TRUE
cg16678830	-0.0074358	-0.000738	0.010609	0	FALSE	-0.0242142	0.0053954	0.0047325	0	FALSE	FALSE
cg16678835	-0.0289833	0.0187659	0.0041613	0	FALSE	-0.0022099	0.0138583	0.0018507	0	FALSE	FALSE
cg16678925	0.1876993	-0.0259196	0.0127255	0	FALSE	0.0112892	-0.0165568	-0.0001045	0	FALSE	FALSE
cg16678949	0.1594477	0.0025568	0.070274	0	FALSE	0.3606367	0.100412	0.0695053	1	FALSE	FALSE
cg16679001	-0.0000213	0.0261891	0.0239273	0	FALSE	-0.025184	0.0415707	0.0900325	0	FALSE	FALSE
cg16679007	0.0559111	0.005439	0.0259263	0	FALSE	0.043074	-0.000289	-0.0108288	0	FALSE	FALSE
cg16679084	0.5678575	0.4810173	0.3033629	3	TRUE	-0.0339003	0.5042139	0.3839108	2	TRUE	TRUE
cg16679095	-0.0823412	0.0580648	0.1114763	0	FALSE	0.0867947	0.0588492	-0.0267322	0	FALSE	FALSE
cg16679096	0.4051156	0.2165547	0.2851878	3	TRUE	0.4386289	0.2120656	-0.0709802	2	TRUE	TRUE
cg16679280	0.0407013	0.0886585	0.0770061	0	FALSE	-0.1020493	0.0044587	0.0148941	0	FALSE	FALSE
cg16679297	-0.0004404	-0.0093077	0.0024709	0	FALSE	-0.0463466	0.0007779	0.0114158	0	FALSE	FALSE
cg16679301	-0.0076333	-0.0037286	-0.0031018	0	FALSE	-0.1544688	0.0185323	0.0148963	0	FALSE	FALSE
cg16679302	0.003638	0.0191978	-0.0049852	0	FALSE	0.2590658	0.2699286	0.0000445	2	TRUE	FALSE
cg16679343	0.0352939	0.0034403	0.1302671	0	FALSE	-0.0422085	0.0067613	0.0690764	0	FALSE	FALSE
cg16679378	-0.0511394	-0.003297	0.0085875	0	FALSE	-0.1615658	0.0063739	-0.0206805	0	FALSE	FALSE
cg16679386	0.2981322	0.1268409	0.0269295	1	FALSE	-0.0156536	-0.0111422	-0.0806287	0	FALSE	FALSE
cg16679452	0.0115894	0.060231	0.1044855	0	FALSE	0.0000817	-0.0087264	-0.080942	0	FALSE	FALSE
cg16679515	-0.2804459	0.0585818	0.0971289	0	FALSE	-0.16721	-0.0055709	-0.0235854	0	FALSE	FALSE
cg16679543	-0.1145369	-0.0017881	0.0038216	0	FALSE	-0.0263097	0.0020805	0.0313289	0	FALSE	FALSE
cg16679630	0.0049653	0.0022356	-0.0000343	0	FALSE	-0.3312961	0.0025498	-0.0006675	0	FALSE	FALSE
cg16679650	0.001135	0.0013427	-0.0043193	0	FALSE	-0.0070013	-0.0015554	0.0003048	0	FALSE	FALSE
cg16679651	0.0634803	0.0189677	0.2542064	1	FALSE	-0.0096816	0.0012927	-0.0449309	0	FALSE	FALSE
cg16679708	0.1489008	-0.0052326	0.0126619	0	FALSE	0.0156935	0.0757597	0.0683516	0	FALSE	FALSE
cg16679832	-0.0000324	-0.0170247	-0.0000362	0	FALSE	0.0910965	0.004741	0.0016579	0	FALSE	FALSE
cg16679837	-0.0067555	0.0346765	0.0050356	0	FALSE	0.0037868	0.0132371	0.0029249	0	FALSE	FALSE
cg16680018	0.4422873	0.3612503	0.0935857	2	TRUE	0.5444024	0.4143549	0.0935783	2	TRUE	TRUE
cg16680046	0.0082977	-0.0521327	-0.0021632	0	FALSE	0.0453692	-0.0016549	0.00008	0	FALSE	FALSE
cg16680125	-0.0888926	-0.0334303	-0.0089114	0	FALSE	-0.2677962	-0.0371668	-0.0014817	0	FALSE	FALSE
cg16680159	-0.0658233	-0.0082135	0.0031176	0	FALSE	-0.071509	-0.001428	0.0071043	0	FALSE	FALSE
cg16680208	0.3432092	0.0846959	0.0726255	1	FALSE	-0.0689787	0.1262253	0.0309021	0	FALSE	FALSE
cg16680214	0.3231631	0.2816893	0.1455783	2	TRUE	-0.0073448	0.0046282	0.0017668	0	FALSE	FALSE
cg16680237	0.1447074	0.012743	-0.0224988	0	FALSE	0.0958325	0.0022553	0.0043039	0	FALSE	FALSE
cg16680240	0.0482158	-0.0155296	0.0237198	0	FALSE	-0.0033363	-0.0405257	-0.0186428	0	FALSE	FALSE
cg16680262	-0.0127514	-0.0015697	0.0503584	0	FALSE	0.0036253	-0.0006426	-0.0004839	0	FALSE	FALSE
cg16680433	0.2604211	0.0701216	0.1745905	1	FALSE	0.1710747	0.1584335	-0.018558	0	FALSE	FALSE
cg16680438	-0.0705466	0.0078047	-0.0230116	0	FALSE	-0.0312183	0.1160534	0.1892751	0	FALSE	FALSE
cg16680451	0.1496439	0.0040707	0.0025295	0	FALSE	-0.0551016	-0.0037771	-0.0002583	0	FALSE	FALSE
cg16680454	-0.0215552	0.0184802	0.0119258	0	FALSE	-0.079769	0.0061833	-0.0055848	0	FALSE	FALSE
cg16680506	0.0218416	0.1814927	0.186226	0	FALSE	0.119651	0.0947119	0.0409582	0	FALSE	FALSE
cg16680522	0.5647057	0.4091565	0.0475318	2	TRUE	0.7303736	0.4220718	-0.0148346	2	TRUE	TRUE
cg16680530	0.6637356	0.3034263	0.7585227	3	TRUE	0.4993243	0.568636	0.0527202	2	TRUE	TRUE
cg16680547	-0.1826933	0.0182054	-0.0051836	0	FALSE	-0.3892745	0.0879725	0.0344168	0	FALSE	FALSE
cg16680624	-0.0612811	0.0005738	0.0021782	0	FALSE	-0.1439578	0.0001151	0.0272105	0	FALSE	FALSE
cg16680645	0.4821131	0.4756495	0.044989	2	TRUE	0.6833663	0.5710962	0.1071993	2	TRUE	TRUE
cg16680658	-0.0054128	-0.0026575	-0.0010909	0	FALSE	-0.0187111	0.0135482	0.0044014	0	FALSE	FALSE
cg16680677	0.0624184	0.2551691	0.0863223	1	FALSE	-0.1324873	-0.0006649	-0.0138565	0	FALSE	FALSE
cg16680704	0.3773582	0.3508123	0.1882713	2	TRUE	0.4758535	0.407105	0.1672236	2	TRUE	TRUE
cg16680864	0.3207347	0.0375382	0.0190481	1	FALSE	-0.1107848	0.0322015	0.0061265	0	FALSE	FALSE
cg16680873	0.2200966	0.1732905	0.0346895	1	FALSE	-0.0080354	-0.0069771	-0.0215608	0	FALSE	FALSE
cg16680922	-0.002307	0.0200314	0.0016251	0	FALSE	0.0035853	0.0051888	0.0003859	0	FALSE	FALSE
cg16680942	-0.0198336	0.0523091	0.057516	0	FALSE	-0.1164058	-0.0027405	-0.0044828	0	FALSE	FALSE
cg16681083	-0.0042841	0.0019433	0.007573	0	FALSE	-0.0467629	-0.0084443	-0.005985	0	FALSE	FALSE
cg16681085	0.0931936	-0.0023825	0.1097532	0	FALSE	-0.0068426	0.0276425	0.386361	1	FALSE	FALSE
cg16681109	-0.0896476	-0.0017808	0.0052723	0	FALSE	-0.0545032	0.004158	-0.0123026	0	FALSE	FALSE
cg16681130	0.3112789	0.2603536	0.3017184	3	TRUE	-0.3564602	0.4111833	0.4511673	2	TRUE	TRUE
cg16681133	-0.0882206	0.0288028	0.0133891	0	FALSE	0.1114666	0.0684624	0.0459234	0	FALSE	FALSE
cg16681137	-0.0842891	-0.0001653	0.0059919	0	FALSE	0.0021622	-0.0009258	-0.0001603	0	FALSE	FALSE
cg16681157	0.0053746	-0.0105925	-0.0052419	0	FALSE	0.009257	0.000273	0.0037308	0	FALSE	FALSE
cg16681199	0.0234439	0.0198123	0.1130357	0	FALSE	0.076778	0.0027933	0.014525	0	FALSE	FALSE
cg16681246	0.1122231	-0.0019022	0.046872	0	FALSE	0.2065157	0.187862	0.0713711	1	FALSE	FALSE
cg16681268	0.0893006	0.1741497	0.1668309	0	FALSE	0.0278963	0.2231687	0.0708452	1	FALSE	FALSE
cg16681278	0.1668549	0.0071671	0.2448429	1	FALSE	0.0216805	0.0838287	0.1032249	0	FALSE	FALSE
cg16681310	0.0559558	0.0943829	0.1183895	0	FALSE	-0.0005034	0.1908187	0.0364604	0	FALSE	FALSE
cg16681349	-0.0114033	0.0094283	0.0005164	0	FALSE	0.234942	0.0113975	0.0141879	1	FALSE	FALSE
cg16681377	0.2816347	0.1281656	0.168425	1	FALSE	0.3836174	0.1667401	0.1441292	1	FALSE	FALSE
cg16681385	0.0347809	0.2224468	-0.002531	1	FALSE	-0.0855958	0.1653061	0.1268418	0	FALSE	FALSE
cg16681421	-0.0058633	0.0464	0.1112607	0	FALSE	0.0345275	-0.0055895	-0.0081053	0	FALSE	FALSE
cg16681436	0.1825032	0.0071013	0.0817382	0	FALSE	0.118981	-0.0006188	0.0022597	0	FALSE	FALSE
cg16681442	-0.0423679	0.0002614	-0.000767	0	FALSE	0.0148433	-0.0453495	0.0000245	0	FALSE	FALSE
cg16681471	0.0060618	-0.0444132	-0.0015338	0	FALSE	-0.0050244	-0.0074692	0.0137929	0	FALSE	FALSE
cg16681516	0.5953396	0.096558	0.1210517	1	FALSE	0.6069097	0.0902442	0.0370594	1	FALSE	FALSE
cg16681526	0.018365	0.0226898	-0.0076301	0	FALSE	-0.1784824	0.0034184	-0.0016085	0	FALSE	FALSE
cg16681559	0.0317432	0.0621485	0.0397629	0	FALSE	-0.0754321	0.0007832	-0.066752	0	FALSE	FALSE
cg16681597	0.6112293	0.7245985	0.3442784	3	TRUE	0.7406046	0.7204384	0.1561161	2	TRUE	TRUE
cg16681647	0.0770874	-0.0280184	0.0069245	0	FALSE	-0.046103	-0.0177533	0.0001627	0	FALSE	FALSE
cg16681731	0.0190232	0.0017604	-0.0184106	0	FALSE	0.0085732	0.1511399	0.4010542	1	FALSE	FALSE
cg16681756	0.2672277	0.1025604	0.2852108	2	TRUE	0.0268279	0.2083115	0.329442	2	TRUE	TRUE
cg16681830	0.196334	0.3559512	0.0580704	1	FALSE	0.7395441	0.2483661	-0.003592	2	TRUE	FALSE
cg16681914	0.0019804	0.0114887	-0.0019959	0	FALSE	0.0014867	0.0094077	-0.0004089	0	FALSE	FALSE
cg16681977	0.4143601	0.5953699	0.4190018	3	TRUE	0.703529	0.5328522	0.1759719	2	TRUE	TRUE
cg16682046	0.779383	0.6392649	0.0059533	2	TRUE	0.1542324	0.5835765	0.2672828	2	TRUE	TRUE
cg16682101	0.0005592	-0.0111097	-0.0038837	0	FALSE	-0.0081759	0.0001435	0.0130383	0	FALSE	FALSE
cg16682135	-0.0135389	0.0000274	0.0127315	0	FALSE	0.0398668	0.0464573	-0.0000559	0	FALSE	FALSE
cg16682138	0.2099448	0.300344	-0.0057308	2	TRUE	0.6360519	0.4585117	0.1088154	2	TRUE	TRUE
cg16682165	0.2721824	0.0383321	0.0147421	1	FALSE	0.0967836	0.1244152	0.3232842	1	FALSE	FALSE
cg16682175	0.0278542	-0.0055668	-0.0085774	0	FALSE	-0.1720387	0.1039966	-0.0023032	0	FALSE	FALSE
cg16682206	-0.1094466	0.0422305	-0.0141503	0	FALSE	0.0290413	-0.0000831	-0.0205693	0	FALSE	FALSE
cg16682214	-0.1113681	0.1390453	-0.0079942	0	FALSE	0.1108481	-0.0152474	0.0002784	0	FALSE	FALSE
cg16682248	0.344957	0.0497977	0.0175254	1	FALSE	0.5609076	0.2079443	0.0099641	2	TRUE	FALSE
cg16682257	-0.0614025	-0.0047652	-0.0013961	0	FALSE	-0.2655027	-0.0053037	-0.0007927	0	FALSE	FALSE
cg16682276	0.0369406	0.0212491	0.1380376	0	FALSE	0.100661	0.020365	0.0488894	0	FALSE	FALSE
cg16682291	0.0470742	0.0058634	-0.0710625	0	FALSE	0.0042861	-0.0006159	0.0035259	0	FALSE	FALSE
cg16682329	0.0062001	-0.1002351	-0.0081319	0	FALSE	0.0975837	0.0629227	-0.000625	0	FALSE	FALSE
cg16682333	0.1222468	-0.0001653	0.022048	0	FALSE	-0.1100676	0.0169716	0.0590022	0	FALSE	FALSE
cg16682454	0.2142105	0.1187103	0.1716384	1	FALSE	0.0016692	0.0101313	-0.0517978	0	FALSE	FALSE
cg16682663	0.3878502	0.065325	0.2423328	2	TRUE	-0.3276629	0.0386534	0.0104582	0	FALSE	FALSE
cg16682676	-0.0280679	0.0240309	0.1035085	0	FALSE	0.1081667	0.1305683	0.096968	0	FALSE	FALSE
cg16682686	0.2040262	0.0135065	0.1647007	1	FALSE	0.0228021	0.2131546	0.3098178	2	TRUE	FALSE
cg16682693	-0.0407702	0.0057273	-0.0700291	0	FALSE	0.2484046	0.0092219	0.0192514	1	FALSE	FALSE
cg16682721	-0.1359657	0.0399485	0.1069421	0	FALSE	0.3077513	0.3942456	0.2944578	3	TRUE	FALSE
cg16682773	0.028079	0.014641	0.024131	0	FALSE	0.03377	-0.0095716	-0.0346517	0	FALSE	FALSE
cg16682851	0.2859848	0.1070632	0.0892598	1	FALSE	-0.1403759	0.125545	0.056247	0	FALSE	FALSE
cg16682872	-0.0092683	0.1840858	0.0926133	0	FALSE	0.7482858	0.1201484	0.0326369	1	FALSE	FALSE
cg16682926	-0.000611	-0.0079438	0.0033881	0	FALSE	0.5092332	-0.0034166	-0.0054699	1	FALSE	FALSE
cg16682935	-0.0095934	0.0002469	-0.000033	0	FALSE	-0.0412393	-0.0001924	-0.0031876	0	FALSE	FALSE
cg16682960	-0.1200625	0.0340727	0.0458636	0	FALSE	-0.12175	0.1106798	-0.0126533	0	FALSE	FALSE
cg16682989	0.0344145	0.093038	0.0029458	0	FALSE	-0.0289294	0.2026473	0.1368527	1	FALSE	FALSE
cg16683008	0.1084386	0.0266747	0.0440216	0	FALSE	0.0034933	0.0133873	0.0059694	0	FALSE	FALSE
cg16683015	0.1788951	0.1535339	-0.0082859	0	FALSE	-0.0726182	0.0087104	0.0092597	0	FALSE	FALSE
cg16683030	0.0462897	0.0197678	0.0238073	0	FALSE	0.0396057	-0.0247397	-0.0024695	0	FALSE	FALSE
cg16683043	-0.0609734	0.2374687	0.093978	1	FALSE	0.4873511	0.3558877	-0.0751042	2	TRUE	FALSE
cg16683060	0.118569	-0.0196925	-0.0170734	0	FALSE	-0.000099	-0.0090804	-0.0000075	0	FALSE	FALSE
cg16683073	0.02178	-0.0152363	0.0107349	0	FALSE	0.1641249	0.002515	0.0011328	0	FALSE	FALSE
cg16683080	-0.0771063	0.1087027	0.0932567	0	FALSE	0.0382891	0.1127002	-0.0277009	0	FALSE	FALSE
cg16683119	0.0121983	0.0686836	0.0958205	0	FALSE	0.0200023	0.1029715	0.0793903	0	FALSE	FALSE
cg16683160	0.0323268	0.0068194	-0.0328033	0	FALSE	0.143597	0.0119989	-0.012726	0	FALSE	FALSE
cg16683300	0.1955431	0.046194	0.3092348	1	FALSE	0.0712454	-0.028058	0.0125752	0	FALSE	FALSE
cg16683354	0.0561775	0.0157409	0.0009476	0	FALSE	-0.0684678	0.0130476	0.0033564	0	FALSE	FALSE
cg16683383	0.0993445	0.4876943	0.2812374	2	TRUE	0.584784	0.4403373	0.1172916	2	TRUE	TRUE
cg16683414	0.4036368	0.2439449	0.0017814	2	TRUE	0.0631887	0.1312791	0.0458211	0	FALSE	FALSE
cg16683416	0.2010433	-0.0082204	0.2803021	2	TRUE	0.4164951	0.2709774	0.0651839	2	TRUE	TRUE
cg16683482	-0.0031221	-0.0100593	0.0026582	0	FALSE	0.0091773	0.0007044	-0.0000068	0	FALSE	FALSE
cg16683499	0.3707797	0.0280162	0.1832933	1	FALSE	0.3649927	0.1648015	-0.0027525	1	FALSE	FALSE
cg16683508	-0.0376271	-0.0005253	0.0119284	0	FALSE	0.252791	0.0010068	-0.000865	1	FALSE	FALSE
cg16683571	0.0132039	-0.0120978	-0.0038445	0	FALSE	0.0173038	-0.0188276	0.0254195	0	FALSE	FALSE
cg16683572	-0.0228324	0.0004619	-0.0006813	0	FALSE	0.0217063	-0.0032692	0.002235	0	FALSE	FALSE
cg16683746	0.0469807	0.0135938	0.0075239	0	FALSE	-0.0043469	0.0088377	0.0034255	0	FALSE	FALSE
cg16683770	0.0071182	-0.0004847	0.0000796	0	FALSE	0.0531885	-0.0047233	0.0076732	0	FALSE	FALSE
cg16683922	-0.0347042	-0.000098	0.000288	0	FALSE	-0.0255278	0.0016292	0.0043815	0	FALSE	FALSE
cg16683965	0.1857827	0.2637999	0.0820351	1	FALSE	0.8829994	0.4963222	0.1427378	2	TRUE	FALSE
cg16684029	0.0461748	0.1223289	0.1807177	0	FALSE	0.5931751	0.1945421	0.2591839	2	TRUE	FALSE
cg16684060	-0.0343387	-0.0000146	0.0461567	0	FALSE	-0.0025268	0.0003881	0.011634	0	FALSE	FALSE
cg16684117	-0.0242718	-0.0021817	0.0214683	0	FALSE	-0.2714271	-0.0062671	-0.0001528	0	FALSE	FALSE
cg16684184	0.1015478	0.1088827	0.2972827	1	FALSE	-0.1200496	0.0082359	-0.0167009	0	FALSE	FALSE
cg16684217	-0.0144997	0.0275505	-0.0015794	0	FALSE	-0.0162663	0.0085059	0.0041207	0	FALSE	FALSE
cg16684259	0.2264455	0.3325019	0.0525058	2	TRUE	0.1164527	0.4088788	0.1937506	1	FALSE	FALSE
cg16684290	0.0296243	0.1036661	0.0867568	0	FALSE	-0.0726367	0.0971751	0.1018052	0	FALSE	FALSE
cg16684306	0.1764319	0.0555228	0.0629604	0	FALSE	0.003585	0.0189904	0.0930432	0	FALSE	FALSE
cg16684543	0.4359544	0.2720472	0.3638371	3	TRUE	-0.0112439	0.0419019	0.004251	0	FALSE	FALSE
cg16684564	0.1287591	0.0247916	0.0000238	0	FALSE	0.0055978	-0.0079511	-0.0062685	0	FALSE	FALSE
cg16684607	-0.0304762	-0.0008588	0.0073261	0	FALSE	-0.1727151	0.0443627	0.0081473	0	FALSE	FALSE
cg16684668	0.7681852	0.6473221	0.3505759	3	TRUE	0.3748584	0.6937114	0.312184	3	TRUE	TRUE
cg16684733	0.1293956	0.132506	0.4320866	1	FALSE	-0.1042252	0.1814717	0.2346881	1	FALSE	FALSE
cg16684791	0.0167258	-0.0278894	0.0629234	0	FALSE	-0.0347749	0.1186546	0.1645509	0	FALSE	FALSE
cg16684811	0.7481536	0.6815337	0.2067155	3	TRUE	0.8462238	0.7079156	0.0584305	2	TRUE	TRUE
cg16684817	0.1249823	-0.0077869	0.0023093	0	FALSE	-0.0040787	0.0008326	-0.0228164	0	FALSE	FALSE
cg16684937	0.482808	0.2782578	0.0874482	2	TRUE	0.5076333	0.1858896	-0.0087735	1	FALSE	FALSE
cg16684939	-0.1111596	0.0240195	-0.0008572	0	FALSE	-0.068564	0.0209516	0.0201833	0	FALSE	FALSE
cg16684958	0.2489722	-0.026202	0.0136101	1	FALSE	-0.0229582	0.0163262	-0.0110866	0	FALSE	FALSE
cg16684992	-0.3723655	0.0643661	0.0525074	0	FALSE	-0.2083999	-0.0012263	-0.0153301	0	FALSE	FALSE
cg16685016	-0.0268426	-0.0011581	-0.0062463	0	FALSE	-0.173883	0.0059742	0.011065	0	FALSE	FALSE
cg16685041	0.2134624	0.0877574	0.2987387	2	TRUE	-0.0231757	0.0998297	0.1854768	0	FALSE	FALSE
cg16685239	0.165387	0.0986439	0.1217146	0	FALSE	0.0638896	0.1929401	0.0335178	0	FALSE	FALSE
cg16685252	-0.1297881	0.0556424	0.3150008	1	FALSE	0.3748511	0.2828856	0.2004792	3	TRUE	FALSE
cg16685313	0.0635412	-0.0341348	0.0043452	0	FALSE	-0.1534644	-0.0084721	0.0030813	0	FALSE	FALSE
cg16685327	-0.0277861	0.1720357	0.1770442	0	FALSE	-0.02507	0.0369531	0.0105863	0	FALSE	FALSE
cg16685360	0.1139458	0.0039894	0.009245	0	FALSE	0.0701183	0.0000852	0.0271666	0	FALSE	FALSE
cg16685388	0.0861846	0.0759977	0.02751	0	FALSE	-0.1286337	0.1141277	0.0153888	0	FALSE	FALSE
cg16685428	-0.0127292	0.1023901	0.019085	0	FALSE	-0.0335336	0.1091382	0.0828668	0	FALSE	FALSE
cg16685446	-0.0660557	0.0095165	0.0670636	0	FALSE	-0.0528172	-0.0031734	-0.0012638	0	FALSE	FALSE
cg16685489	0.2567681	0.1373964	-0.0029823	1	FALSE	0.1051401	0.1722419	-0.0007226	0	FALSE	FALSE
cg16685562	0.1548103	0.0069327	0.0366722	0	FALSE	0.0212859	0.0099282	0.0252694	0	FALSE	FALSE
cg16685586	0.2053829	0.0090644	0.0321698	1	FALSE	0.0824072	0.0001356	0.0038421	0	FALSE	FALSE
cg16685607	-0.0330538	0.0034538	-0.0900408	0	FALSE	0.0528564	0.0081784	-0.0595189	0	FALSE	FALSE
cg16685608	-0.0058185	0.1601152	0.2375091	1	FALSE	0.2775964	0.1556535	0.237201	2	TRUE	FALSE
cg16685712	-0.0548681	-0.0127672	0.0098261	0	FALSE	0.0733001	0.0003564	0.0516149	0	FALSE	FALSE
cg16685777	0.0191106	0.0122082	0.0042255	0	FALSE	0.0048229	-0.0277965	0.0012025	0	FALSE	FALSE
cg16685811	0.0650755	0.2990468	0.1612219	1	FALSE	0.0054985	0.5657139	0.0882081	1	FALSE	FALSE
cg16685832	0.2616186	0.0893838	0.0196475	1	FALSE	0.0972507	-0.0047149	-0.0060753	0	FALSE	FALSE
cg16685860	0.3611048	0.2661652	0.3188995	3	TRUE	-0.1673237	0.3842137	0.3632099	2	TRUE	TRUE
cg16685895	-0.0603597	0.0966704	0.0612993	0	FALSE	-0.0338929	-0.0391287	-0.0288755	0	FALSE	FALSE
cg16685896	-0.0301907	-0.0082881	0.0061909	0	FALSE	0.1369599	0.1873706	0.0070011	0	FALSE	FALSE
cg16685918	0.0059495	-0.0006402	-0.0004518	0	FALSE	-0.0003736	0.0002358	0.0071672	0	FALSE	FALSE
cg16686008	0.123291	0.1354252	0.3612983	1	FALSE	0.0041506	-0.0068922	-0.0145867	0	FALSE	FALSE
cg16686135	0.0929565	0.0494589	0.1579599	0	FALSE	-0.1178663	-0.0002913	-0.0184063	0	FALSE	FALSE
cg16686158	0.3864632	0.0983798	-0.0162448	1	FALSE	-0.0346317	0.0809961	-0.0017924	0	FALSE	FALSE
cg16686174	0.090442	0.0341679	-0.005621	0	FALSE	0.034684	0.0131253	0.0281283	0	FALSE	FALSE
cg16686175	0.1267766	0.0524008	0.0418479	0	FALSE	0.0872856	0.112426	0.053467	0	FALSE	FALSE
cg16686185	0.1804848	0.4048273	0.3461987	2	TRUE	0.2250785	0.3393574	-0.0039397	2	TRUE	TRUE
cg16686194	0.035567	0.0796592	0.249017	1	FALSE	0.0513705	0.1050941	-0.0143664	0	FALSE	FALSE
cg16686255	0.1373462	0.0598165	0.0932265	0	FALSE	-0.0153975	0.0559881	0.0005937	0	FALSE	FALSE
cg16686279	0.0114253	0.0324158	0.0444713	0	FALSE	-0.3376711	0.0191808	0.0453073	0	FALSE	FALSE
cg16686316	-0.0259425	-0.0037311	0.0070687	0	FALSE	0.0966997	-0.0015536	-0.0083325	0	FALSE	FALSE
cg16686325	0.2090005	-0.0207567	0.1497108	1	FALSE	-0.4411984	0.0460025	0.2804717	1	FALSE	FALSE
cg16686396	0.0411945	-0.0227198	-0.0079761	0	FALSE	-0.0103059	-0.004705	-0.0010041	0	FALSE	FALSE
cg16686444	0.0763304	0.0386208	-0.0027915	0	FALSE	0.1672708	-0.0000902	0.000096	0	FALSE	FALSE
cg16686451	0.7284374	0.4511375	0.2208483	3	TRUE	0.5408729	0.6071288	0.4103902	3	TRUE	TRUE
cg16686458	0.0922322	0.0689164	0.0042294	0	FALSE	-0.4616125	-0.0300976	-0.0007804	0	FALSE	FALSE
cg16686515	0.0000068	0.001813	-0.0000391	0	FALSE	-0.0122627	0.0056064	-0.0004356	0	FALSE	FALSE
cg16686534	-0.145595	0.1333282	0.1824431	0	FALSE	-0.0064632	0.1867237	0.0937571	0	FALSE	FALSE
cg16686555	0.0037165	0.0199928	0.028593	0	FALSE	-0.0718805	-0.0006865	0.0856291	0	FALSE	FALSE
cg16686590	0.2939861	0.0846925	0.2118041	2	TRUE	0.2187683	0.3091787	0.0123654	2	TRUE	TRUE
cg16686594	-0.0323317	0.1009253	0.0231765	0	FALSE	0.0172781	-0.0026128	-0.0043516	0	FALSE	FALSE
cg16686654	0.6109152	0.5563481	0.3426824	3	TRUE	0.4309732	0.617574	0.0351646	2	TRUE	TRUE
cg16686689	-0.0195245	0.0160821	0.0002759	0	FALSE	0.0187679	0.0056198	0.0024531	0	FALSE	FALSE
cg16686733	0.6778479	0.0745337	0.1810723	1	FALSE	0.2706204	0.2025276	0.3777643	3	TRUE	FALSE
cg16686757	0.4141382	0.0382976	0.2684133	2	TRUE	0.05889	0.0105039	-0.0036639	0	FALSE	FALSE
cg16686760	0.1263308	0.1438491	0.0750338	0	FALSE	0.0531569	0.0234941	0.0198355	0	FALSE	FALSE
cg16686761	0.1670558	0.0251888	0.0446456	0	FALSE	0.2709827	0.0183669	0.0360675	1	FALSE	FALSE
cg16686789	0.0204742	-0.0129216	-0.0205028	0	FALSE	0.3076545	0.0071919	-0.0406139	1	FALSE	FALSE
cg16686805	-0.002238	0.0155896	0.0134037	0	FALSE	0.0526847	0.0256288	0.0351837	0	FALSE	FALSE
cg16686839	-0.1818071	0.0001574	0.0136669	0	FALSE	-0.1867079	0.0128993	-0.0018318	0	FALSE	FALSE
cg16686951	0.0264934	0.0027974	-0.0012929	0	FALSE	-0.0065621	0.0720591	-0.0060169	0	FALSE	FALSE
cg16686960	0.5744409	0.2572519	0.128992	2	TRUE	0.3438571	0.3872317	0.0840461	2	TRUE	TRUE
cg16687034	0.2066685	0.028432	0.3020606	2	TRUE	-0.306991	0.0323737	0.1741333	0	FALSE	FALSE
cg16687095	0.005222	0.0001067	0.0033016	0	FALSE	-0.1010876	-0.0018626	0.0466199	0	FALSE	FALSE
cg16687105	0.1173777	-0.0037319	0.0006028	0	FALSE	0.0006832	-0.0004433	-0.0015072	0	FALSE	FALSE
cg16687213	0.1685158	0.0393043	0.2225458	1	FALSE	0.6716779	0.1497929	0.0509381	1	FALSE	FALSE
cg16687227	0.0246816	0.2518632	0.11432	1	FALSE	-0.0687554	0.1410374	0.0383325	0	FALSE	FALSE
cg16687238	-0.0742178	0.1403121	0.0760039	0	FALSE	0.0019223	0.0034564	-0.0104704	0	FALSE	FALSE
cg16687344	0.7589519	0.3533426	0.4203015	3	TRUE	0.7658351	0.5483895	0.2981157	3	TRUE	TRUE
cg16687420	-0.0356554	-0.0047649	-0.0002696	0	FALSE	0.0789923	0.0036057	0.0099636	0	FALSE	FALSE
cg16687422	-0.2525406	0.0005646	-0.0113398	0	FALSE	0.032448	0.0293901	0.0056464	0	FALSE	FALSE
cg16687425	0.0130288	0.0026976	0.0363998	0	FALSE	0.013872	0.0004761	0.003161	0	FALSE	FALSE
cg16687447	-0.0319964	0.2283178	0.1207662	1	FALSE	0.1150843	0.2184547	0.1058569	1	FALSE	FALSE
cg16687450	0.0094254	0.000937	-0.0157301	0	FALSE	-0.1214895	0.0232499	0.019828	0	FALSE	FALSE
cg16687520	0.1727826	0.0492812	0.0162455	0	FALSE	0.0287314	0.0038244	0.0056985	0	FALSE	FALSE
cg16687649	0.2934322	0.1351623	0.1526831	1	FALSE	0.3746124	0.2594524	0.0272283	2	TRUE	FALSE
cg16687652	-0.001995	-0.0011304	-0.0174414	0	FALSE	-0.0059686	0.0067651	0.003069	0	FALSE	FALSE
cg16687656	0.2643991	0.0621552	0.1523052	1	FALSE	-0.1737045	0.0837992	0.1253009	0	FALSE	FALSE
cg16687693	0.0661435	0.0209986	0.089956	0	FALSE	0.0931962	0.0072141	0.0349434	0	FALSE	FALSE
cg16687717	-0.0007987	-0.0035814	-0.04968	0	FALSE	-0.0082412	-0.00008	-0.1489707	0	FALSE	FALSE
cg16687750	0.0236363	0.2943485	0.0400518	1	FALSE	-0.3682315	0.3054952	0.0375777	1	FALSE	FALSE
cg16687842	0.0001476	-0.0036813	0.0001429	0	FALSE	-0.005788	0.0026485	-0.0015023	0	FALSE	FALSE
cg16687867	-0.0379983	0.0388856	0.1973019	0	FALSE	0.1442129	-0.0105244	-0.0146033	0	FALSE	FALSE
cg16687886	0.1453293	0.1133786	0.2186462	1	FALSE	0.0586123	0.2738727	0.1961088	1	FALSE	FALSE
cg16688031	0.6265946	0.4832368	0.3847703	3	TRUE	0.196918	0.4504844	0.4641881	2	TRUE	TRUE
cg16688033	0.8657077	0.7403541	0.3272573	3	TRUE	0.0222797	0.0005284	-0.0312135	0	FALSE	FALSE
cg16688046	0.4974168	0.1701014	0.0178323	1	FALSE	0.2343339	0.3661562	0.0347559	2	TRUE	FALSE
cg16688050	0.1083056	0.0409043	0.0180504	0	FALSE	-0.0034634	-0.0002192	-0.0000097	0	FALSE	FALSE
cg16688112	0.069512	0.0005427	-0.0053749	0	FALSE	0.1806257	0.0133096	0.0028785	0	FALSE	FALSE
cg16688137	0.6379134	0.1690565	0.2889199	2	TRUE	0.4195639	0.1208232	0.0477199	1	FALSE	FALSE
cg16688232	0.2859976	0.5353038	0.0837699	2	TRUE	0.4092074	0.6559046	0.052638	2	TRUE	TRUE
cg16688269	-0.2282695	0.0671148	0.1352702	0	FALSE	-0.2032597	0.0130938	-0.0177062	0	FALSE	FALSE
cg16688303	0.004878	0.0111981	0.0003091	0	FALSE	-0.0494295	-0.0026121	0.0002645	0	FALSE	FALSE
cg16688306	0.0917147	0.0103909	0.0061078	0	FALSE	-0.0174228	0.0051748	-0.0507537	0	FALSE	FALSE
cg16688330	0.1293252	0.1277808	0.1938054	0	FALSE	0.1211145	0.0886009	0.2177663	1	FALSE	FALSE
cg16688357	0.1181459	-0.0031061	-0.0123148	0	FALSE	-0.0147269	0.0064786	0.0166715	0	FALSE	FALSE
cg16688376	-0.0571745	0.0087495	-0.0618628	0	FALSE	-0.0530784	0.2232939	-0.0626106	1	FALSE	FALSE
cg16688393	-0.0244102	0.0200105	0.0329037	0	FALSE	-0.2537584	0.0757434	0.1328614	0	FALSE	FALSE
cg16688411	-0.0560251	0.0120034	-0.0000086	0	FALSE	-0.0476612	-0.0002201	-0.0000031	0	FALSE	FALSE
cg16688437	0.0182333	0.016874	0.0083893	0	FALSE	-0.1121491	0.0110605	-0.0901141	0	FALSE	FALSE
cg16688466	0.1379861	0.1728788	0.1182272	0	FALSE	0.0591527	-0.004154	0.0090078	0	FALSE	FALSE
cg16688467	-0.0042815	-0.0018543	0.0021664	0	FALSE	-0.0288449	-0.0000439	0.0035413	0	FALSE	FALSE
cg16688483	-0.0053592	-0.0089323	0.0057348	0	FALSE	0.0790049	-0.0882276	0.0010379	0	FALSE	FALSE
cg16688500	0.0489124	0.0508232	0.2984018	1	FALSE	0.0256089	0.0500416	0.0567388	0	FALSE	FALSE
cg16688536	-0.0032825	0.0133563	0.0577112	0	FALSE	0.0024651	0.0057459	0.0738775	0	FALSE	FALSE
cg16688582	0.1378752	0.0735711	0.1180973	0	FALSE	-0.001564	-0.0383434	0.0149474	0	FALSE	FALSE
cg16688583	0.0858445	0.0291456	-0.0026646	0	FALSE	0.0324756	-0.0037543	0.0869994	0	FALSE	FALSE
cg16688617	0.1364235	0.0350921	0.1142365	0	FALSE	0.0105838	-0.0000854	0.0114253	0	FALSE	FALSE
cg16688675	-0.0610092	0.096626	-0.0278332	0	FALSE	0.1887805	0.0740298	-0.034802	0	FALSE	FALSE
cg16688681	-0.0927616	0.0299175	-0.0008769	0	FALSE	0.5281805	0.1055555	0.0280497	1	FALSE	FALSE
cg16688858	-0.0241103	0.0166699	0.1222821	0	FALSE	-0.1335525	0.0403871	0.048908	0	FALSE	FALSE
cg16688899	-0.1166006	0.0073209	0.0373262	0	FALSE	0.0761841	0.0109167	0.2388856	1	FALSE	FALSE
cg16688911	0.1260898	0.3199992	0.0303178	1	FALSE	-0.0345906	0.3453112	0.0306639	1	FALSE	FALSE
cg16688977	0.0431039	0.2524701	-0.0107172	1	FALSE	0.0793106	0.4678917	0.0115473	1	FALSE	FALSE
cg16688980	0.6188959	0.4930563	0.0797751	2	TRUE	0.5454911	0.6319541	0.1034365	2	TRUE	TRUE
cg16689048	0.5530178	0.4576117	0.482905	3	TRUE	-0.0795281	0.4653759	0.6006713	2	TRUE	TRUE
cg16689069	0.0092347	-0.0008493	-0.0031053	0	FALSE	-0.0148116	-0.0023061	0.0004212	0	FALSE	FALSE
cg16689133	0.0426139	0.0023095	0.0153902	0	FALSE	0.0132043	-0.0156566	-0.000097	0	FALSE	FALSE
cg16689193	0.1915074	0.0233115	0.1535541	0	FALSE	-0.2736297	0.0676104	0.1973261	0	FALSE	FALSE
cg16689211	0.1392571	0.0673822	0.1428238	0	FALSE	0.0017048	0.0833887	0.0508317	0	FALSE	FALSE
cg16689225	-0.0047639	0.0031029	0.0138785	0	FALSE	-0.0523751	0.0070009	-0.0027673	0	FALSE	FALSE
cg16689232	-0.0771914	-0.0024808	0.0396596	0	FALSE	-0.0720542	-0.0022604	-0.0201563	0	FALSE	FALSE
cg16689238	0.0576347	0.0056579	0.0132323	0	FALSE	-0.0137187	0.0047979	0.2240565	1	FALSE	FALSE
cg16689243	-0.0241181	-0.0001119	-0.0002395	0	FALSE	-0.011657	-0.0001097	0.0013434	0	FALSE	FALSE
cg16689267	0.0796756	-0.0065946	-0.0495424	0	FALSE	0.1029121	0.0015819	-0.0556317	0	FALSE	FALSE
cg16689318	0.1092389	0.000309	-0.0055213	0	FALSE	0.0583881	0.0018398	-0.0004174	0	FALSE	FALSE
cg16689426	0.3647306	0.2985171	0.0792545	2	TRUE	0.1948985	0.2930073	0.1642643	1	FALSE	FALSE
cg16689434	0.1468403	0.0124643	0.0063422	0	FALSE	0.0333472	-0.0074974	-0.0185639	0	FALSE	FALSE
cg16689449	0.2054794	0.0220837	0.0495057	1	FALSE	0.0272847	0.0858956	0.0324535	0	FALSE	FALSE
cg16689481	0.003425	-0.01151	-0.0034432	0	FALSE	-0.0549798	-0.0073211	0.0065263	0	FALSE	FALSE
cg16689520	0.050367	0.0767554	0.1235715	0	FALSE	0.3472362	0.1972539	0.2296728	2	TRUE	FALSE
cg16689534	0.076809	0.0935934	0.2232547	1	FALSE	-0.4214575	0.0678667	0.2976645	1	FALSE	FALSE
cg16689609	-0.0672653	0.000011	0.0325241	0	FALSE	0.0339291	-0.0001306	-0.0004715	0	FALSE	FALSE
cg16689634	0.1259859	0.0658372	-0.0158364	0	FALSE	0.1826636	0.3539107	0.0131941	1	FALSE	FALSE
cg16689724	0.0010136	0.0050021	-0.0072843	0	FALSE	-0.1387307	0.0026772	0.0037264	0	FALSE	FALSE
cg16689797	0.2333948	0.1919573	0.1193559	1	FALSE	-0.096806	0.2204249	0.0522375	1	FALSE	FALSE
cg16689800	0.5440214	0.5399103	0.054493	2	TRUE	0.3051099	0.6263058	0.1924129	2	TRUE	TRUE
cg16689883	0.0009131	-0.0020586	-0.00122	0	FALSE	-0.110358	0.0058503	0.0782943	0	FALSE	FALSE
cg16689907	0.0006634	0.2085245	0.0534946	1	FALSE	0.1074111	0.1653847	-0.0049543	0	FALSE	FALSE
cg16689937	-0.0073607	-0.0001341	0.0087703	0	FALSE	-0.0002163	0.0076205	0.0008126	0	FALSE	FALSE
cg16689942	0.0106069	0.0008933	-0.000153	0	FALSE	0.0030165	-0.0008836	-0.0005571	0	FALSE	FALSE
cg16689962	0.5202204	0.0159932	0.3739992	2	TRUE	0.0339492	0.0157968	0.3948759	1	FALSE	FALSE
cg16690011	0.4247712	-0.0020472	0.0780927	1	FALSE	0.4210077	0.1188778	0.213366	2	TRUE	FALSE
cg16690037	0.7277938	0.6568647	0.2086689	3	TRUE	-0.153885	0.5381064	0.183353	1	FALSE	FALSE
cg16690065	0.0478268	0.0109184	0.3356125	1	FALSE	-0.120683	0.0750656	0.229989	1	FALSE	FALSE
cg16690253	-0.0788812	-0.0070169	-0.0015422	0	FALSE	-0.1644976	0.0003091	0.0000501	0	FALSE	FALSE
cg16690257	0.0293919	-0.0099754	0.0014795	0	FALSE	-0.213603	0.082102	0.2563989	1	FALSE	FALSE
cg16690286	0.0836663	0.0057166	0.0227706	0	FALSE	0.0107426	0.0250337	0.0295858	0	FALSE	FALSE
cg16690299	0.1867648	0.068566	0.1448444	0	FALSE	-0.5033158	0.115794	0.0025161	0	FALSE	FALSE
cg16690319	-0.0288637	0.1246099	0.2278365	1	FALSE	0.0107968	0.0024899	0.0036807	0	FALSE	FALSE
cg16690444	0.0678362	-0.0010004	-0.0126395	0	FALSE	-0.2999178	-0.0387893	0.0041171	0	FALSE	FALSE
cg16690577	0.3926621	0.0609515	0.1061693	1	FALSE	0.2497742	0.1359847	0.1540705	1	FALSE	FALSE
cg16690646	0.3088184	0.0341555	0.1823874	1	FALSE	-0.0348308	0.0421297	0.1993574	0	FALSE	FALSE
cg16690757	0.0332449	-0.0129895	0.0433761	0	FALSE	0.1224301	0.0144485	0.0477404	0	FALSE	FALSE
cg16690845	-0.1200194	0.012601	-0.0046922	0	FALSE	0.0099048	0.008523	0.0312338	0	FALSE	FALSE
cg16690859	0.7376148	0.5515869	0.341718	3	TRUE	0.6302001	0.6152191	0.4066735	3	TRUE	TRUE
cg16690876	0.287383	0.0112945	-0.0119397	1	FALSE	-0.2460046	-0.0043262	-0.0423087	0	FALSE	FALSE
cg16690885	0.369587	0.0854942	0.1079627	1	FALSE	0.0065456	0.2009347	0.0682775	1	FALSE	FALSE
cg16690931	0.0707002	-0.046718	0.0445414	0	FALSE	-0.0303066	0.0254864	0.0147553	0	FALSE	FALSE
cg16690993	-0.0041923	0.001441	-0.0101949	0	FALSE	0.0856341	0.0203248	0.0928286	0	FALSE	FALSE
cg16691072	-0.0275964	-0.0149467	-0.0011637	0	FALSE	-0.1636646	0.0158123	0.005927	0	FALSE	FALSE
cg16691087	-0.0003223	-0.0008377	0.002785	0	FALSE	0.0161072	-0.001989	-0.0045141	0	FALSE	FALSE
cg16691158	-0.037093	-0.0030706	0.0282353	0	FALSE	-0.0183403	0.0019849	0.0574487	0	FALSE	FALSE
cg16691177	-0.0005665	0.1438179	0.2624287	1	FALSE	0.3820843	0.0772101	0.2436235	2	TRUE	FALSE
cg16691182	0.0454066	0.2147169	0.0530603	1	FALSE	0.2926308	0.0500588	0.0147394	1	FALSE	FALSE
cg16691186	0.0492139	-0.0192889	0.004459	0	FALSE	-0.0151951	-0.0022886	-0.0040594	0	FALSE	FALSE
cg16691196	-0.1175151	-0.0380544	0.0033624	0	FALSE	0.0245419	-0.0034121	0.0143108	0	FALSE	FALSE
cg16691224	0.1415493	0.2678472	0.1620807	1	FALSE	-0.0816358	0.2506958	0.1798073	1	FALSE	FALSE
cg16691243	0.0558608	0.0568481	0.0939536	0	FALSE	-0.003676	0.2022166	0.1688884	1	FALSE	FALSE
cg16691251	0.1544663	0.3786895	0.1429047	1	FALSE	0.3928537	0.4534899	0.1349294	2	TRUE	FALSE
cg16691298	0.0276083	-0.0288326	0.0001177	0	FALSE	-0.0125967	0.0114311	-0.0109173	0	FALSE	FALSE
cg16691477	0.2603542	0.0876274	0.2942529	2	TRUE	-0.1206037	0.1773727	0.114043	0	FALSE	FALSE
cg16691593	-0.0182104	-0.0773254	0.0049571	0	FALSE	-0.0006915	-0.0392962	0.0065331	0	FALSE	FALSE
cg16691616	0.2027978	0.0334182	0.0978129	1	FALSE	-0.0019288	0.0633803	-0.0216579	0	FALSE	FALSE
cg16691702	0.0330375	0.0028059	-0.0092793	0	FALSE	-0.1377485	0.0383427	-0.0007743	0	FALSE	FALSE
cg16691714	-0.0147053	-0.0104799	0.0046653	0	FALSE	0.0032602	-0.0167279	0.002852	0	FALSE	FALSE
cg16691734	0.344068	0.1407633	0.3138593	2	TRUE	-0.2786323	0.2592809	0.1032843	1	FALSE	FALSE
cg16691834	-0.0189658	-0.0008823	-0.0008287	0	FALSE	-0.0187706	0.0000028	0.0010799	0	FALSE	FALSE
cg16691844	-0.0647159	0.1105272	0.1912009	0	FALSE	-0.2329838	0.2085146	0.1108193	1	FALSE	FALSE
cg16691863	0.2699968	0.1153184	0.1812157	1	FALSE	-0.4916956	0.1034649	0.0387705	0	FALSE	FALSE
cg16691898	0.1299555	0.1438828	0.0741665	0	FALSE	0.4229863	0.0238507	0.0692119	1	FALSE	FALSE
cg16691944	0.032635	-0.0006298	-0.0025238	0	FALSE	-0.0199083	0.0002024	-0.000439	0	FALSE	FALSE
cg16691955	0.0717485	-0.0042943	0.0042467	0	FALSE	-0.0513498	0.0009531	0.0070924	0	FALSE	FALSE
cg16691989	0.2162652	0.3338429	0.5130746	3	TRUE	0.0207567	0.2918496	0.3710591	2	TRUE	TRUE
cg16692004	0.2628234	0.3966281	0.2528226	3	TRUE	0.6350753	0.5005177	0.0516817	2	TRUE	TRUE
cg16692066	0.1295308	0.1844154	0.2153144	1	FALSE	-0.001317	0.2273517	0.0288819	1	FALSE	FALSE
cg16692078	0.1893801	0.0334193	0.0051864	0	FALSE	-0.1818933	0.0150834	0.1072249	0	FALSE	FALSE
cg16692211	0.2203527	0.0937165	0.402158	2	TRUE	0.0107104	0.0951931	0.1027311	0	FALSE	FALSE
cg16692249	-0.0181268	0.0165528	-0.0037315	0	FALSE	-0.0072658	0.0041941	-0.0104518	0	FALSE	FALSE
cg16692258	0.0504256	0.130381	0.1422472	0	FALSE	0.0913276	0.0408821	-0.0259204	0	FALSE	FALSE
cg16692260	0.0200945	0.0066417	0.0031222	0	FALSE	-0.112605	0.18468	0.0122831	0	FALSE	FALSE
cg16692277	-0.0011956	0.0036412	-0.0036756	0	FALSE	-0.0536352	-0.0024584	-0.0154369	0	FALSE	FALSE
cg16692317	-0.2703381	-0.0782024	-0.0076227	0	FALSE	-0.1070025	0.005451	0.0029363	0	FALSE	FALSE
cg16692328	-0.1616952	0.11222	0.0512929	0	FALSE	-0.4179908	-0.0122902	-0.0226722	0	FALSE	FALSE
cg16692435	0.0576327	-0.0046758	-0.0115611	0	FALSE	-0.0332536	-0.0314403	-0.0017107	0	FALSE	FALSE
cg16692439	-0.0150852	0.0024801	0.0034405	0	FALSE	-0.0003599	0.0049098	0.0179056	0	FALSE	FALSE
cg16692470	0.2495402	0.1279261	0.4449291	2	TRUE	-0.0019539	0.0530034	0.2086967	1	FALSE	FALSE
cg16692494	0.4380138	0.0500331	0.0096438	1	FALSE	0.6028149	0.1061963	0.1291399	1	FALSE	FALSE
cg16692501	0.0066243	-0.0030175	0.0049795	0	FALSE	-0.0002611	-0.0383902	0.0192787	0	FALSE	FALSE
cg16692561	0.0722323	0.0569082	0.1021547	0	FALSE	-0.0885272	0.0821408	-0.022367	0	FALSE	FALSE
cg16692600	0.0032023	-0.0419984	-0.1098342	0	FALSE	-0.2701044	0.5434089	0.2530014	2	TRUE	FALSE
cg16692653	0.2607685	0.0335122	0.070363	1	FALSE	0.6747616	0.2691412	0.0961283	2	TRUE	FALSE
cg16692668	0.0031045	0.0637672	0.030013	0	FALSE	0.0349233	0.0178598	-0.0003469	0	FALSE	FALSE
cg16692735	0.0135432	0.1655854	0.1165786	0	FALSE	0.4136086	0.230649	0.2755903	3	TRUE	FALSE
cg16692757	0.0194708	-0.0435837	-0.0015726	0	FALSE	0.4196683	0.016954	0.0030324	1	FALSE	FALSE
cg16692781	0.0101077	0.0226745	0.1118331	0	FALSE	0.0172943	0.0493179	0.0490343	0	FALSE	FALSE
cg16692815	0.1058427	0.1780172	0.036421	0	FALSE	0.1806164	0.1989113	0.0136184	0	FALSE	FALSE
cg16692824	0.0033336	-0.0147729	0.0008055	0	FALSE	-0.115929	0.0017321	0.0035967	0	FALSE	FALSE
cg16692836	0.1127368	0.529881	0.2130987	2	TRUE	-0.0652721	0.5435813	0.294589	2	TRUE	TRUE
cg16692849	0.0538933	0.0435384	0.1667568	0	FALSE	-0.1065218	0.0736397	0.133435	0	FALSE	FALSE
cg16692861	-0.111854	0.2292999	0.3101227	2	TRUE	-0.0255355	0.4395807	0.1215507	1	FALSE	FALSE
cg16692892	0.373823	0.4789441	0.0457831	2	TRUE	0.5264259	0.4957232	0.0786017	2	TRUE	TRUE
cg16692922	-0.0657509	0.0932574	0.078807	0	FALSE	0.0983348	0.1759102	-0.0146734	0	FALSE	FALSE
cg16692923	-0.0719299	-0.0186184	-0.000316	0	FALSE	-0.061954	0.0479314	0.0129654	0	FALSE	FALSE
cg16692934	0.4043964	0.0066805	0.3155225	2	TRUE	0.0866731	0.0896194	0.0749707	0	FALSE	FALSE
cg16692973	-0.006757	0.0233167	-0.000472	0	FALSE	0.002253	0.0194514	0.0011302	0	FALSE	FALSE
cg16692998	0.5971002	0.5880182	0.2728381	3	TRUE	0.2922388	0.6291812	0.2917504	3	TRUE	TRUE
cg16693012	-0.0216866	0.0366404	0.0065067	0	FALSE	-0.0414327	0.2631391	0.1226873	1	FALSE	FALSE
cg16693103	0.0342495	0.0279278	0.0194757	0	FALSE	-0.1610902	0.0119911	0.0023674	0	FALSE	FALSE
cg16693127	0.5876005	0.4570664	0.533717	3	TRUE	0.6560561	0.5791788	0.2518848	3	TRUE	TRUE
cg16693153	0.0201526	0.1952078	0.075848	0	FALSE	0.0052889	0.2327241	0.0118596	1	FALSE	FALSE
cg16693201	-0.0493	0.2705454	0.0898963	1	FALSE	-0.1747968	0.1339827	0.0357933	0	FALSE	FALSE
cg16693212	0.8395237	0.246275	-0.0211571	2	TRUE	0.7563804	0.4976099	0.0548276	2	TRUE	TRUE
cg16693243	0.2448631	0.1848921	0.2663924	2	TRUE	0.1202427	0.3301963	0.2172164	2	TRUE	TRUE
cg16693245	0.283244	0.0015416	0.0666807	1	FALSE	0.2703668	0.0009166	0.0457739	1	FALSE	FALSE
cg16693313	0.0267758	-0.0000587	0.0029694	0	FALSE	-0.0090483	0.0002383	-0.0162567	0	FALSE	FALSE
cg16693369	0.1098442	0.0804096	0.1284452	0	FALSE	-0.0986003	0.0477542	0.2776564	1	FALSE	FALSE
cg16693517	0.1040991	0.0904364	0.0885063	0	FALSE	0.0104993	-0.0006871	-0.0122582	0	FALSE	FALSE
cg16693612	0.0347005	0.0382844	0.1452712	0	FALSE	-0.0898758	0.0812714	0.2714078	1	FALSE	FALSE
cg16693640	-0.0358901	0.025925	0.0497756	0	FALSE	-0.0458759	0.0065115	-0.0100557	0	FALSE	FALSE
cg16693741	-0.000938	0.0018247	0.001112	0	FALSE	0.0183352	0.0057695	-0.0015055	0	FALSE	FALSE
cg16693818	0.0736787	0.0512291	0.1772694	0	FALSE	-0.1452807	0.0550616	0.2927661	1	FALSE	FALSE
cg16693840	-0.2462011	0.0324746	0.2158146	1	FALSE	-0.5941629	0.10711	0.2011638	1	FALSE	FALSE
cg16693870	0.1067947	0.0502601	0.2112401	1	FALSE	-0.0344824	0.0788814	0.1949606	0	FALSE	FALSE
cg16693881	0.1326206	0.0389582	0.1124454	0	FALSE	0.1815497	0.0269927	0.0113933	0	FALSE	FALSE
cg16693894	0.0721118	0.067946	-0.0006745	0	FALSE	0.2585029	0.3596682	0.0236825	2	TRUE	FALSE
cg16693897	0.1672585	0.0588733	-0.0953753	0	FALSE	0.2218353	0.1015183	-0.0553531	1	FALSE	FALSE
cg16693938	0.0127325	0.1752297	0.279812	1	FALSE	-0.1786248	0.0006742	-0.0189901	0	FALSE	FALSE
cg16694003	0.3660972	0.4498833	0.3840735	3	TRUE	0.2144664	0.2768083	0.4030385	3	TRUE	TRUE
cg16694011	0.2450293	0.170511	0.0210713	1	FALSE	0.138192	0.2178915	0.1181081	1	FALSE	FALSE
cg16694072	0.0391134	0.0001416	0.0035934	0	FALSE	0.002233	0.0112364	0.0386942	0	FALSE	FALSE
cg16694180	0.3861286	0.4239023	0.2967247	3	TRUE	-0.0532668	0.3671514	0.4554927	2	TRUE	TRUE
cg16694182	0.0115877	-0.0125319	0.0090891	0	FALSE	-0.1222108	0.0305922	0.0281807	0	FALSE	FALSE
cg16694198	-0.0319753	-0.0239712	-0.0013113	0	FALSE	-0.0224381	-0.0440086	-0.0000368	0	FALSE	FALSE
cg16694231	-0.3532288	0.0932786	0.2845435	1	FALSE	-0.2513213	0.15436	0.2075814	1	FALSE	FALSE
cg16694239	-0.0709148	-0.0013216	0.0092586	0	FALSE	-0.1619938	0.0033738	0.0006949	0	FALSE	FALSE
cg16694293	0.0860679	0.2847809	-0.0248637	1	FALSE	0.4108689	0.0796688	0.0015554	1	FALSE	FALSE
cg16694354	0.2130502	0.0871203	0.0965598	1	FALSE	-0.1901855	0.1058153	0.060601	0	FALSE	FALSE
cg16694365	0.0008575	0.0571458	0.023526	0	FALSE	-0.0102214	0.1120127	0.1524883	0	FALSE	FALSE
cg16694455	0.4380754	-0.0461195	0.0512148	1	FALSE	0.1895673	-0.0095104	0.1201724	0	FALSE	FALSE
cg16694480	-0.0002299	0.0016652	0.0003506	0	FALSE	0.0042815	-0.0323127	0.0090859	0	FALSE	FALSE
cg16694489	0.1222196	0.049816	0.0232687	0	FALSE	0.20449	0.2747992	0.0207563	2	TRUE	FALSE
cg16694524	0.2066772	0.4037383	0.2847995	3	TRUE	0.4000883	0.395126	0.1669708	2	TRUE	TRUE
cg16694619	0.1732356	0.2945672	0.2432697	2	TRUE	0.0307562	0.2171236	0.0150648	1	FALSE	FALSE
cg16694631	0.5719544	0.2885231	0.3909369	3	TRUE	0.1678651	0.2219765	0.4560187	2	TRUE	TRUE
cg16694639	0.0017152	0.04763	0.0602826	0	FALSE	-0.0123739	0.1144918	0.0439863	0	FALSE	FALSE
cg16694664	-0.0136509	0.1383994	0.0037078	0	FALSE	0.2503886	0.1781482	0.0014769	1	FALSE	FALSE
cg16694785	-0.0627616	-0.0066295	0.0080266	0	FALSE	-0.1059662	-0.0213564	0.0058438	0	FALSE	FALSE
cg16694793	0.2661273	0.0548256	-0.0044011	1	FALSE	0.150521	0.0066056	0.0369503	0	FALSE	FALSE
cg16694795	0.0344826	0.1124466	0.0378492	0	FALSE	-0.0961618	-0.0142182	-0.0322172	0	FALSE	FALSE
cg16694847	0.4273557	-0.0313491	0.0618469	1	FALSE	0.0077974	0.0002293	-0.0003306	0	FALSE	FALSE
cg16694863	-0.0372985	0.0671326	0.1033363	0	FALSE	0.3827616	0.1131494	-0.0682699	1	FALSE	FALSE
cg16694896	0.1174862	0.0028663	-0.048932	0	FALSE	0.0102771	0.020073	-0.0033898	0	FALSE	FALSE
cg16694973	-0.1269767	-0.0162919	0.0000097	0	FALSE	-0.004436	0.0033832	0.0000125	0	FALSE	FALSE
cg16694975	0.0335242	0.0016103	0.0006755	0	FALSE	0.033806	0.0281269	0.1568439	0	FALSE	FALSE
cg16695091	0.1120324	-0.0087777	0.0099344	0	FALSE	0.3734727	-0.0038465	0.0155514	1	FALSE	FALSE
cg16695176	0.4427606	0.0416042	0.2893816	2	TRUE	-0.0152583	0.0886628	0.3345035	1	FALSE	FALSE
cg16695193	0.1044707	0.0174528	0.0347573	0	FALSE	0.1990065	0.0550915	0.1081951	0	FALSE	FALSE
cg16695199	0.4436042	0.0437908	0.2460099	2	TRUE	-0.178075	0.0908837	0.2178846	1	FALSE	FALSE
cg16695253	0.1599129	-0.0350945	0.0011563	0	FALSE	0.050599	0.0065107	0.0378599	0	FALSE	FALSE
cg16695258	0.0054839	0.0007563	0.0119965	0	FALSE	-0.0521773	-0.0002412	0.0003273	0	FALSE	FALSE
cg16695263	0.2702011	0.0126644	0.1176117	1	FALSE	-0.0676194	0.0234511	0.1379753	0	FALSE	FALSE
cg16695354	0.3102974	0.2997932	0.1111375	2	TRUE	0.5000954	0.3420382	0.195287	2	TRUE	TRUE
cg16695380	0.3560419	0.0451276	-0.0163597	1	FALSE	0.0462489	0.0117283	-0.0081641	0	FALSE	FALSE
cg16695389	-0.0406717	0.0329667	0.0138975	0	FALSE	0.1164326	0.0264358	0.0560649	0	FALSE	FALSE
cg16695396	0.5702557	0.5784394	0.3407386	3	TRUE	0.4572331	0.5903535	0.1640912	2	TRUE	TRUE
cg16695403	0.1936254	0.3126882	0.0695279	1	FALSE	0.0240774	0.4364071	0.1378414	1	FALSE	FALSE
cg16695453	-0.0099577	0.0001387	-0.0391354	0	FALSE	-0.0269215	0.0000936	-0.0513586	0	FALSE	FALSE
cg16695469	-0.0310412	-0.052073	0.0066122	0	FALSE	-0.0623423	-0.02248	0.000857	0	FALSE	FALSE
cg16695483	0.1225875	0.0166764	0.0243901	0	FALSE	-0.0338028	-0.0016274	-0.00092	0	FALSE	FALSE
cg16695527	0.0366643	0.031217	0.0025399	0	FALSE	-0.0311142	-0.0046139	0.0357397	0	FALSE	FALSE
cg16695535	-0.0310321	0.0599695	0.0781906	0	FALSE	0.0068386	0.0521181	0.0806466	0	FALSE	FALSE
cg16695570	-0.0091054	0.1147897	0.0383742	0	FALSE	-0.0790882	0.1083527	0.0236335	0	FALSE	FALSE
cg16695597	0.2490577	0.0900224	0.2491048	2	TRUE	-0.6113701	0.1359938	0.4435125	1	FALSE	FALSE
cg16695617	0.0050479	0.1555872	0.1991029	0	FALSE	0.0425571	0.2428884	-0.0144334	1	FALSE	FALSE
cg16695634	0.528792	0.328059	0.1717442	2	TRUE	-0.0928102	0.2947106	0.1679068	1	FALSE	FALSE
cg16695688	0.0189461	0.0220136	0.0031015	0	FALSE	0.0399542	-0.0141638	0.0167148	0	FALSE	FALSE
cg16695714	0.0154806	-0.0087874	-0.0211541	0	FALSE	0.0665926	0.0018182	-0.0036431	0	FALSE	FALSE
cg16695758	0.0562388	0.0739666	0.1243082	0	FALSE	-0.0477608	0.0013064	-0.0517578	0	FALSE	FALSE
cg16695890	0.017889	0.0171861	-0.0014679	0	FALSE	0.0384412	-0.0368289	-0.0054944	0	FALSE	FALSE
cg16695913	0.4371208	0.1640627	0.184428	1	FALSE	0.4212381	0.201007	0.0649488	2	TRUE	FALSE
cg16695941	-0.1882923	0.1244038	0.2131379	1	FALSE	-0.3260368	0.1517478	0.2311771	1	FALSE	FALSE
cg16695950	0.6387207	0.5740487	-0.0104291	2	TRUE	0.8311712	0.6350974	0.1313545	2	TRUE	TRUE
cg16695999	0.1072859	0.2780541	0.1484158	1	FALSE	-0.0640701	0.2677098	0.0190855	1	FALSE	FALSE
cg16696002	-0.1254663	0.0126244	0.0008478	0	FALSE	-0.0655273	0.0005384	0.0003076	0	FALSE	FALSE
cg16696007	0.3352709	0.1616656	0.2308129	2	TRUE	0.4114894	0.2651755	0.0488611	2	TRUE	TRUE
cg16696021	0.3065455	0.0692244	-0.0051394	1	FALSE	0.3600039	0.0883112	0.0208078	1	FALSE	FALSE
cg16696035	0.0545267	0.1515275	0.017074	0	FALSE	-0.2000497	0.0779427	0.0498187	0	FALSE	FALSE
cg16696039	0.0381737	0.1821879	0.1190655	0	FALSE	-0.0207952	0.2965674	0.194754	1	FALSE	FALSE
cg16696043	0.3167739	0.2413813	0.252747	3	TRUE	0.2327193	0.3085938	0.0720934	2	TRUE	TRUE
cg16696044	0.0108881	-0.0109316	-0.0332302	0	FALSE	0.0682753	-0.0072706	-0.0033875	0	FALSE	FALSE
cg16696202	-0.0044196	-0.003101	0.0000282	0	FALSE	0.0336723	-0.0000819	-0.0028664	0	FALSE	FALSE
cg16696234	0.1447291	0.0436451	-0.0025551	0	FALSE	-0.0225644	-0.0001638	0.0226629	0	FALSE	FALSE
cg16696244	0.2909851	-0.0109121	0.0351606	1	FALSE	-0.0556868	0.0079418	-0.0218053	0	FALSE	FALSE
cg16696270	0.0191833	0.0017384	-0.0310365	0	FALSE	0.0639102	0.0062298	-0.0193753	0	FALSE	FALSE
cg16696296	-0.0987034	-0.0150789	0.0734801	0	FALSE	0.3014124	0.0013867	0.0129889	1	FALSE	FALSE
cg16696306	-0.1790779	0.2937733	0.2527776	2	TRUE	0.0158187	0.2445887	0.0472583	1	FALSE	FALSE
cg16696400	0.0129461	0.0000994	-0.0022868	0	FALSE	-0.3457329	-0.0269902	-0.0077928	0	FALSE	FALSE
cg16696446	0.2493649	0.3786528	0.2184783	3	TRUE	-0.0155304	0.3979184	0.2578519	2	TRUE	TRUE
cg16696472	0.140529	0.0267915	0.3214635	1	FALSE	-0.6423812	0.0125174	0.0032451	0	FALSE	FALSE
cg16696476	-0.0118684	0.0124158	0.0069109	0	FALSE	-0.0950123	-0.0370313	-0.018603	0	FALSE	FALSE
cg16696536	0.1437533	0.3832151	0.426421	2	TRUE	0.1138775	0.4184716	0.420776	2	TRUE	TRUE
cg16696645	0.2166419	0.2036184	0.0172923	2	TRUE	0.3033878	0.2295458	0.0017865	2	TRUE	TRUE
cg16696646	-0.0002689	-0.0069466	0.007763	0	FALSE	-0.1390523	0.0040968	0.0001364	0	FALSE	FALSE
cg16696648	-0.0015036	-0.0047647	0.0000136	0	FALSE	0.0045098	-0.0000692	-0.0003785	0	FALSE	FALSE
cg16696666	0.1121087	0.240492	0.1140961	1	FALSE	-0.2426962	0.1638156	0.1892103	0	FALSE	FALSE
cg16696727	0.0002833	-0.0180343	0.0169365	0	FALSE	-0.0361956	0.0202865	0.0279903	0	FALSE	FALSE
cg16696730	0.3275938	0.1516641	0.2192702	2	TRUE	0.0925453	0.2886984	0.0937754	1	FALSE	FALSE
cg16696762	0.265006	0.2848452	0.2581277	3	TRUE	0.2601979	0.3635088	0.2031431	3	TRUE	TRUE
cg16696848	-0.2799159	0.0859618	0.0417547	0	FALSE	0.2051601	0.0412414	-0.0118548	1	FALSE	FALSE
cg16696856	0.0006773	0.0456887	-0.0055822	0	FALSE	0.0370718	0.0014757	-0.0002934	0	FALSE	FALSE
cg16696923	-0.0041856	0.0003708	-0.0000442	0	FALSE	0.0335262	-0.0004754	-0.0082871	0	FALSE	FALSE
cg16696952	0.0229866	-0.0440412	-0.0001034	0	FALSE	-0.006071	-0.0078575	0.0025751	0	FALSE	FALSE
cg16696961	0.192261	0.0143947	0.1116949	0	FALSE	0.3153225	0.0456462	0.1952809	1	FALSE	FALSE
cg16697024	0.3424017	0.1031759	0.2940966	2	TRUE	0.1641901	0.2596563	0.0373039	1	FALSE	FALSE
cg16697214	0.449334	0.0281652	0.13591	1	FALSE	0.1715229	-0.0090115	0.0396932	0	FALSE	FALSE
cg16697266	-0.0007494	-0.0075258	0.0002031	0	FALSE	0.0213826	-0.0039904	0.0002106	0	FALSE	FALSE
cg16697268	0.0263366	0.2012853	0.1404198	1	FALSE	-0.0996995	0.0667266	0.0556967	0	FALSE	FALSE
cg16697344	0.1254517	0.0141455	0.001669	0	FALSE	0.6219587	-0.0019354	0.0289747	1	FALSE	FALSE
cg16697428	0.298796	0.0797019	0.2138463	2	TRUE	-0.0576748	0.0787036	0.2386658	1	FALSE	FALSE
cg16697438	-0.0251477	-0.0226114	0.0339661	0	FALSE	0.0328849	0.0028802	-0.0055594	0	FALSE	FALSE
cg16697493	-0.1336537	0.01507	0.0068676	0	FALSE	-0.2983508	0.2923859	0.0081482	1	FALSE	FALSE
cg16697620	0.033383	-0.0029883	0.0055951	0	FALSE	0.0224998	0.0232141	-0.0019699	0	FALSE	FALSE
cg16697731	0.1410618	0.0805471	0.1396952	0	FALSE	0.5118829	0.0631894	0.122039	1	FALSE	FALSE
cg16697768	0.3188132	0.3230976	0.3214513	3	TRUE	0.3435194	0.0873827	-0.0021174	1	FALSE	FALSE
cg16697775	0.0889277	0.5059025	0.0119575	1	FALSE	0.7783223	0.5122395	0.0255468	2	TRUE	FALSE
cg16697777	0.0024795	0.0010973	-0.000032	0	FALSE	-0.0006797	-0.004416	-0.0000019	0	FALSE	FALSE
cg16697799	0.0738005	0.18049	0.1936443	0	FALSE	0.0772304	0.177017	0.2365256	1	FALSE	FALSE
cg16697807	-0.2553236	-0.0002307	0.1294022	0	FALSE	0.4523877	0.1168153	0.1197594	1	FALSE	FALSE
cg16697853	0.3239679	0.2288249	0.2701897	3	TRUE	-0.1736778	0.1984454	0.2105948	1	FALSE	FALSE
cg16697896	0.0747705	0.0169098	0.0738098	0	FALSE	-0.0491167	-0.0071377	-0.01054	0	FALSE	FALSE
cg16697977	0.0729976	0.1619804	0.1750581	0	FALSE	-0.0021312	0.203263	0.1962086	1	FALSE	FALSE
cg16697996	0.3264182	-0.0001634	0.0395001	1	FALSE	-0.0009964	0.0611379	0.1090645	0	FALSE	FALSE
cg16698101	0.4524494	0.3983752	0.126516	2	TRUE	0.1583782	0.4457423	0.2203193	2	TRUE	TRUE
cg16698116	0.1255405	0.0153951	-0.0259832	0	FALSE	0.2917444	0.1866645	-0.0031035	1	FALSE	FALSE
cg16698122	-0.0497395	-0.012688	-0.0073004	0	FALSE	-0.0000153	-0.0000548	-0.0013081	0	FALSE	FALSE
cg16698149	-0.0397357	0.0049222	-0.0097463	0	FALSE	-0.0834684	-0.0041951	-0.0172081	0	FALSE	FALSE
cg16698186	0.0035968	-0.0011614	-0.0446828	0	FALSE	-0.0108864	0.0027301	-0.0055807	0	FALSE	FALSE
cg16698212	-0.0097238	-0.0249537	0.0024983	0	FALSE	0.0615549	-0.0074613	-0.0063524	0	FALSE	FALSE
cg16698251	0.0368473	0.0048387	-0.0028518	0	FALSE	-0.051111	-0.0055362	0.0253872	0	FALSE	FALSE
cg16698279	0.2445775	-0.0064654	0.0458539	1	FALSE	0.0264112	0.0247207	0.1868483	0	FALSE	FALSE
cg16698281	0.0511551	-0.0054896	-0.00914	0	FALSE	-0.00412	-0.0122576	-0.0008686	0	FALSE	FALSE
cg16698369	-0.0010648	0.0155729	0.0123228	0	FALSE	-0.1403703	0.045453	-0.0016459	0	FALSE	FALSE
cg16698470	0.055652	0.0321886	0.0958209	0	FALSE	0.4683347	0.0090164	-0.0006176	1	FALSE	FALSE
cg16698483	-0.029115	-0.0184397	0.0513108	0	FALSE	-0.0872271	0.0284034	0.0908357	0	FALSE	FALSE
cg16698521	0.0034244	0.041156	0.002001	0	FALSE	-0.0430363	0.0437556	-0.0003744	0	FALSE	FALSE
cg16698571	0.0344783	-0.0148368	0.0421281	0	FALSE	-0.0793386	0.1289114	0.0512542	0	FALSE	FALSE
cg16698575	0.2562536	0.0264013	0.18261	1	FALSE	-0.1469983	0.1553093	0.1803378	0	FALSE	FALSE
cg16698583	0.4395984	0.0574137	-0.080552	1	FALSE	0.1639184	0.2687617	-0.076928	1	FALSE	FALSE
cg16698586	-0.0357478	0.0117752	0.0011305	0	FALSE	0.0057072	-0.0263838	0.0008011	0	FALSE	FALSE
cg16698623	0.0623019	0.0922835	0.105928	0	FALSE	0.2982064	0.0429963	0.01827	1	FALSE	FALSE
cg16698663	0.1987441	0.2025265	0.1881125	1	FALSE	-0.0109368	0.414948	0.1270453	1	FALSE	FALSE
cg16698674	0.005844	0.0109818	0.0187547	0	FALSE	-0.0153354	0.003969	-0.0182302	0	FALSE	FALSE
cg16698721	0.1371459	0.0233214	-0.0450435	0	FALSE	-0.296731	-0.0093901	-0.0146421	0	FALSE	FALSE
cg16698748	0.0175578	0.0424445	0.0076672	0	FALSE	-0.0640857	-0.0139537	0.0523232	0	FALSE	FALSE
cg16698781	0.1072641	0.0600899	-0.0104721	0	FALSE	0.0124343	0.1374588	-0.0026165	0	FALSE	FALSE
cg16698789	-0.0999731	0.0579485	0.1184283	0	FALSE	-0.3500941	0.0569952	0.1492307	0	FALSE	FALSE
cg16698814	0.0182836	0.0206645	-0.0245426	0	FALSE	-0.087102	-0.0035974	0.0026647	0	FALSE	FALSE
cg16698889	0.0360329	0.0334445	0.247881	1	FALSE	0.4562727	0.1904138	0.2623951	2	TRUE	FALSE
cg16698903	-0.2357795	0.0514475	0.0950069	0	FALSE	-0.3039735	0.0630213	-0.0318351	0	FALSE	FALSE
cg16698913	0.0151257	0.0072553	0.009986	0	FALSE	0.14674	-0.0171187	0.0233134	0	FALSE	FALSE
cg16698981	0.5831652	0.2289111	0.1773023	2	TRUE	0.6443046	0.4587812	0.2684967	3	TRUE	TRUE
cg16699022	0.4718766	0.3577731	0.2970761	3	TRUE	0.4010072	0.4634135	0.2817578	3	TRUE	TRUE
cg16699074	0.0060229	0.0040847	0.0008029	0	FALSE	0.001333	-0.0091238	0.000447	0	FALSE	FALSE
cg16699128	0.1812947	0.0796797	0.067678	0	FALSE	0.0729129	0.1249296	0.1047926	0	FALSE	FALSE
cg16699151	0.0106844	-0.0181912	0.0005636	0	FALSE	-0.0030452	-0.0010808	-0.0063103	0	FALSE	FALSE
cg16699198	0.1887386	0.0278446	-0.0006117	0	FALSE	-0.1474698	0.0062736	0.0008611	0	FALSE	FALSE
cg16699281	0.0429869	0.0056066	0.0012564	0	FALSE	0.0761267	-0.0121685	-0.0003206	0	FALSE	FALSE
cg16699316	-0.0218977	0.5029211	0.37293	2	TRUE	0.1612976	0.5371538	0.3832435	2	TRUE	TRUE
cg16699331	0.4579637	0.318677	0.4113287	3	TRUE	-0.3907509	0.3004838	0.2095015	2	TRUE	TRUE
cg16699345	0.3792434	0.4808619	0.4194924	3	TRUE	0.8284241	0.5378309	0.4091563	3	TRUE	TRUE
cg16699354	0.0191827	0.0213741	0.0252789	0	FALSE	-0.0757674	-0.0052069	-0.0002868	0	FALSE	FALSE
cg16699470	-0.0116088	-0.0183244	-0.0005256	0	FALSE	-0.011253	-0.0006361	-0.0012062	0	FALSE	FALSE
cg16699540	0.0165221	-0.0182387	0.0019	0	FALSE	0.0165595	0.0044635	0.0022456	0	FALSE	FALSE
cg16699579	0.4292252	0.1489089	0.0572938	1	FALSE	-0.0289998	0.2017648	0.1112478	1	FALSE	FALSE
cg16699632	0.0043961	-0.0036525	0.0062729	0	FALSE	0.0255471	0.0143919	0.2201893	1	FALSE	FALSE
cg16699645	0.0724599	0.0538961	0.061836	0	FALSE	-0.0297461	0.0678056	0.2866684	1	FALSE	FALSE
cg16699676	0.3906409	0.4761833	0.453789	3	TRUE	-0.0849746	0.5121914	0.3600871	2	TRUE	TRUE
cg16699715	0.5120016	0.4680776	0.1176921	2	TRUE	0.4939935	0.601079	0.1002012	2	TRUE	TRUE
cg16699716	0.3322984	0.3854648	0.0925698	2	TRUE	0.1786639	0.2653568	0.098856	1	FALSE	FALSE
cg16699818	0.0003525	-0.0007661	-0.0047786	0	FALSE	-0.0565238	0.0014864	0.0063479	0	FALSE	FALSE
cg16699843	0.0261604	0.0383001	0.2331928	1	FALSE	-0.0800116	0.1054667	0.0740694	0	FALSE	FALSE
cg16699849	0.6499654	0.4213585	0.2688598	3	TRUE	0.435243	0.5687524	0.2757938	3	TRUE	TRUE
cg16699850	0.1384582	0.3107772	0.1048533	1	FALSE	-0.0112995	0.33598	0.0723901	1	FALSE	FALSE
cg16699861	0.0889844	0.0007188	-0.0115748	0	FALSE	0.2561213	0.0131163	0.0096106	1	FALSE	FALSE
cg16699894	0.0585037	0.007495	0.0591467	0	FALSE	0.0999481	-0.0070008	0.032434	0	FALSE	FALSE
cg16699967	-0.047409	0.0061718	0.0010207	0	FALSE	-0.0627011	0.001332	0.0281556	0	FALSE	FALSE
cg16700000	0.2352569	0.0280654	-0.0067488	1	FALSE	-0.006564	0.0057961	0.0019011	0	FALSE	FALSE
cg16700025	0.098946	0.0118411	0.0014814	0	FALSE	-0.0146829	-0.0093547	-0.0150495	0	FALSE	FALSE
cg16700050	0.2800694	0.0366027	0.083934	1	FALSE	-0.0679111	0.0281819	0.0315895	0	FALSE	FALSE
cg16700086	0.0057117	-0.005699	0.0172859	0	FALSE	0.0006098	0.0024453	-0.0368266	0	FALSE	FALSE
cg16700110	-0.01774	0.0024926	-0.0036135	0	FALSE	0.0709345	-0.0000205	-0.000158	0	FALSE	FALSE
cg16700265	-0.1108028	0.0516234	0.1612062	0	FALSE	0.2231086	0.0501383	0.0784415	1	FALSE	FALSE
cg16700282	0.0257673	0.0099877	0.0052778	0	FALSE	0.0369535	-0.0584535	0.0018052	0	FALSE	FALSE
cg16700296	0.0138477	-0.0028975	-0.0019699	0	FALSE	0.0195961	0.007173	0.0523244	0	FALSE	FALSE
cg16700352	-0.1204128	-0.0183206	0.0651787	0	FALSE	0.0752582	0.2526779	-0.0484906	1	FALSE	FALSE
cg16700555	0.0019591	-0.0268195	0.0024441	0	FALSE	0.0260767	0.0015119	0.0004657	0	FALSE	FALSE
cg16700576	0.0111353	0.0038378	-0.0007171	0	FALSE	0.0025275	-0.0014331	-0.0212237	0	FALSE	FALSE
cg16700620	-0.0766171	0.0658148	0.0000404	0	FALSE	0.563817	0.2031912	0.0136378	2	TRUE	FALSE
cg16700632	-0.1043129	0.097051	0.001891	0	FALSE	0.0321074	0.2439193	0.0000718	1	FALSE	FALSE
cg16700650	0.4467693	0.4505581	0.180283	2	TRUE	0.2863949	0.4783484	0.1300047	2	TRUE	TRUE
cg16700658	-0.1096682	0.0694928	0.1798707	0	FALSE	0.081295	0.0841146	0.0015444	0	FALSE	FALSE
cg16700669	0.3410882	0.2602232	0.471306	3	TRUE	0.3759669	0.1672845	0.3102782	2	TRUE	TRUE
cg16700673	0.3887158	0.481103	0.3174202	3	TRUE	-0.0237422	0.4109423	0.4352836	2	TRUE	TRUE
cg16700758	0.0358198	0.03118	-0.0083665	0	FALSE	0.0029497	-0.0092113	0.0439335	0	FALSE	FALSE
cg16700808	-0.0807079	0.1239691	0.4251096	1	FALSE	-0.2324863	-0.0070541	-0.0108431	0	FALSE	FALSE
cg16700814	-0.026108	0.0240214	0.0110047	0	FALSE	0.1307645	0.0134259	0.0257571	0	FALSE	FALSE
cg16700820	-0.0990796	0.0209558	0.0259432	0	FALSE	-0.1513926	-0.0024404	-0.0119386	0	FALSE	FALSE
cg16700924	-0.0662911	-0.0094773	-0.0011079	0	FALSE	0.1643401	0.016583	0.0048379	0	FALSE	FALSE
cg16700935	0.2655468	0.158738	0.1056792	1	FALSE	-0.1111463	0.1478048	0.2771834	1	FALSE	FALSE
cg16701007	-0.0012534	0.0282877	0.0020418	0	FALSE	-0.1331305	0.0123729	0.0357923	0	FALSE	FALSE
cg16701048	0.5253013	0.462024	0.3616315	3	TRUE	-0.0855948	0.4335472	0.2270911	2	TRUE	TRUE
cg16701051	-0.003764	-0.0124886	0.0878816	0	FALSE	0.0139419	0.0003638	0.0203447	0	FALSE	FALSE
cg16701059	0.0955448	0.083379	0.0189267	0	FALSE	-0.0477507	0.0193657	-0.0289448	0	FALSE	FALSE
cg16701081	0.4306595	0.1169794	0.131138	1	FALSE	0.9147572	0.4344798	0.1283084	2	TRUE	FALSE
cg16701083	-0.2618185	0.2142907	0.2858197	2	TRUE	-0.2995805	0.2635588	0.0481835	1	FALSE	FALSE
cg16701105	0.0004478	0.2793753	0.1185066	1	FALSE	0.2842239	0.3199839	0.1167836	2	TRUE	FALSE
cg16701124	-0.0217066	0.0537796	0.0697637	0	FALSE	0.0143379	0.0867849	-0.0046335	0	FALSE	FALSE
cg16701133	0.4283903	0.4699969	0.2389804	3	TRUE	-0.0058075	-0.0100354	0.0044189	0	FALSE	FALSE
cg16701167	-0.0325434	0.0825752	0.1575125	0	FALSE	-0.0624338	0.0241065	0.0007548	0	FALSE	FALSE
cg16701192	-0.0027613	-0.0000805	0.0273769	0	FALSE	0.1910858	0.0161836	-0.0062288	0	FALSE	FALSE
cg16701266	0.0954155	-0.026099	-0.0154453	0	FALSE	-0.0406853	-0.0050465	0.0006582	0	FALSE	FALSE
cg16701349	0.1725388	-0.0042666	0.0734342	0	FALSE	0.0126074	-0.0080511	0.0403066	0	FALSE	FALSE
cg16701371	0.1563048	0.0425769	0.0247321	0	FALSE	0.1541198	0.0862345	0.0489339	0	FALSE	FALSE
cg16701456	0.2089064	0.280234	-0.0001041	2	TRUE	-0.1888834	0.3618541	0.0376148	1	FALSE	FALSE
cg16701467	0.3608794	0.2525377	0.1481867	2	TRUE	-0.1614417	0.0794156	0.0253772	0	FALSE	FALSE
cg16701523	-0.0041067	0.0175209	-0.0024993	0	FALSE	0.5019554	0.0465736	0.0044284	1	FALSE	FALSE
cg16701547	0.2393914	0.0525438	0.118731	1	FALSE	-0.2011844	0.0945361	0.138502	0	FALSE	FALSE
cg16701574	0.0539963	0.0044102	-0.0463303	0	FALSE	0.0821452	-0.0071565	-0.0340617	0	FALSE	FALSE
cg16701694	-0.00549	0.0403885	0.0469465	0	FALSE	-0.0594925	0.0367757	0.0322847	0	FALSE	FALSE
cg16701749	0.3663574	0.1677587	0.0266702	1	FALSE	0.0216372	0.0245884	0.0380761	0	FALSE	FALSE
cg16701767	-0.0225339	-0.0157851	0.0003642	0	FALSE	-0.0916646	0.0004509	0.0146222	0	FALSE	FALSE
cg16701796	0.0156151	0.0064175	0.0029629	0	FALSE	0.0031875	-0.0293419	-0.0077989	0	FALSE	FALSE
cg16701848	-0.0016442	0.2162923	-0.0080637	1	FALSE	0.4577779	0.1655515	-0.0500737	1	FALSE	FALSE
cg16701852	-0.0020951	-0.0044322	-0.0042047	0	FALSE	-0.0221869	0.0041213	0.0005722	0	FALSE	FALSE
cg16701863	0.0006717	0.0000162	0.0155227	0	FALSE	-0.0079505	-0.0007815	0.0148281	0	FALSE	FALSE
cg16701890	0.0484871	-0.0166783	-0.0157792	0	FALSE	0.0030251	0.0058194	-0.0113582	0	FALSE	FALSE
cg16701893	0.3139792	0.1441477	0.1429471	1	FALSE	0.6239523	0.0593245	0.0445333	1	FALSE	FALSE
cg16701907	0.4124188	0.0155547	0.0380473	1	FALSE	0.4395724	0.1836773	0.0583115	1	FALSE	FALSE
cg16701914	0.2115705	0.0914982	0.1847508	1	FALSE	0.0899156	0.0780341	0.1052686	0	FALSE	FALSE
cg16701917	-0.0037526	-0.0000303	-0.0095308	0	FALSE	-0.0024394	-0.0002922	-0.0272619	0	FALSE	FALSE
cg16701925	-0.0889749	-0.0039051	-0.002596	0	FALSE	-0.0189875	-0.0058708	-0.0161492	0	FALSE	FALSE
cg16701938	-0.1123052	0.0594425	0.0997934	0	FALSE	-0.0693847	0.0789985	0.0273721	0	FALSE	FALSE
cg16701939	-0.104776	-0.0011252	0.0077441	0	FALSE	-0.2281803	0.0055723	0.0008166	0	FALSE	FALSE
cg16702008	0.0400925	0.1754603	0.2787824	1	FALSE	0.3968769	0.1386876	0.0194613	1	FALSE	FALSE
cg16702083	0.3860983	0.4324603	0.56602	3	TRUE	0.4453117	0.4435054	0.5683466	3	TRUE	TRUE
cg16702144	0.3599398	0.5579803	0.0472987	2	TRUE	0.2833593	0.5536151	0.2166911	3	TRUE	TRUE
cg16702149	0.0574822	0.1890425	-0.0089867	0	FALSE	0.4912705	0.2998463	0.0648175	2	TRUE	FALSE
cg16702194	0.0149621	-0.0076382	0.0004319	0	FALSE	-0.0768324	-0.0008927	0.0014065	0	FALSE	FALSE
cg16702234	-0.0435314	0.4345661	0.1127351	1	FALSE	0.0902256	0.4651114	0.1788895	1	FALSE	FALSE
cg16702313	0.4887412	0.4795383	0.0471499	2	TRUE	0.0028245	0.0144928	0.0036861	0	FALSE	FALSE
cg16702349	0.0763503	0.0208272	0.0009847	0	FALSE	0.0029164	-0.0029862	0.0001657	0	FALSE	FALSE
cg16702362	-0.1530189	-0.0077976	-0.0111946	0	FALSE	-0.0117581	-0.0003241	-0.0026961	0	FALSE	FALSE
cg16702449	0.3786997	0.4551829	0.3043672	3	TRUE	0.4286266	0.4658236	0.0394609	2	TRUE	TRUE
cg16702467	0.2452117	0.0067668	0.2150889	2	TRUE	-0.3260602	0.0628016	0.3079808	1	FALSE	FALSE
cg16702469	-0.0115238	-0.0010632	-0.0003445	0	FALSE	-0.1810309	0.0052547	-0.0069701	0	FALSE	FALSE
cg16702520	0.4195145	0.3850057	0.3776637	3	TRUE	-0.1434319	0.4283185	0.2978075	2	TRUE	TRUE
cg16702571	0.2041401	0.1389823	-0.0048893	1	FALSE	-0.0833589	-0.0139571	-0.0197585	0	FALSE	FALSE
cg16702610	-0.0871965	0.1100843	0.0677931	0	FALSE	-0.2987179	0.1417124	0.0146005	0	FALSE	FALSE
cg16702666	-0.0681857	0.0651196	0.1197961	0	FALSE	-0.4058297	0.0419024	0.2028607	1	FALSE	FALSE
cg16702713	0.3472035	0.3640438	0.0031192	2	TRUE	0.1257946	0.5278181	0.0299199	1	FALSE	FALSE
cg16702725	0.142247	0.130716	-0.0311217	0	FALSE	0.1028877	0.0119266	0.0213093	0	FALSE	FALSE
cg16702747	0.4772971	0.6381313	0.0568022	2	TRUE	0.7058468	0.5968739	0.025743	2	TRUE	TRUE
cg16702774	0.149006	0.3220027	0.0319754	1	FALSE	0.1758923	0.3155448	-0.0143961	1	FALSE	FALSE
cg16702901	-0.0032788	-0.0230664	-0.000001	0	FALSE	0.1096459	0.0000884	0.0025498	0	FALSE	FALSE
cg16702934	0.0618234	0.1431607	0.0276089	0	FALSE	0.2884347	0.0033092	0.00005	1	FALSE	FALSE
cg16702971	0.4035832	0.0809041	0.1029538	1	FALSE	-0.0083424	0.0316582	0.0004866	0	FALSE	FALSE
cg16702999	0.0014017	0.0841921	0.1131797	0	FALSE	0.0247903	0.1627312	0.1236219	0	FALSE	FALSE
cg16703007	0.2106354	0.050028	0.0714921	1	FALSE	0.0156558	0.0033794	0.0048247	0	FALSE	FALSE
cg16703069	-0.0513582	-0.0044292	0.0004012	0	FALSE	0.0069354	-0.0145693	-0.0023862	0	FALSE	FALSE
cg16703126	0.3484401	0.2563651	0.1814735	2	TRUE	0.040138	0.3537446	0.2161858	2	TRUE	TRUE
cg16703135	0.4857341	0.132596	0.0679937	1	FALSE	-0.2317759	-0.0327834	0.3554388	1	FALSE	FALSE
cg16703193	0.1544548	0.0561712	0.3650472	1	FALSE	-0.1082562	0.0406602	0.2459951	1	FALSE	FALSE
cg16703220	0.0626595	-0.0021358	0.004817	0	FALSE	-0.0134585	-0.0013399	0.0015689	0	FALSE	FALSE
cg16703333	-0.1297014	0.0290534	0.0119118	0	FALSE	-0.3594662	0.0175091	-0.0003688	0	FALSE	FALSE
cg16703353	0.6026508	0.0998039	0.3197535	2	TRUE	-0.3790155	0.0225241	0.0373639	0	FALSE	FALSE
cg16703357	-0.1129834	0.0053193	0.0328912	0	FALSE	0.2187346	0.0182772	-0.0515036	1	FALSE	FALSE
cg16703390	0.0600973	-0.0135493	0.0318694	0	FALSE	-0.0670167	-0.1218123	-0.0082575	0	FALSE	FALSE
cg16703407	0.0864864	-0.0019164	-0.0008366	0	FALSE	-0.1014749	-0.0018501	0.0030908	0	FALSE	FALSE
cg16703410	0.2292781	0.2250985	0.2031862	3	TRUE	0.1830586	0.1163021	0.0937255	0	FALSE	FALSE
cg16703413	-0.0919399	-0.003826	0.0391557	0	FALSE	-0.1038982	-0.0031252	0.1219434	0	FALSE	FALSE
cg16703420	0.0832456	-0.0073213	-0.0079988	0	FALSE	0.0000348	-0.0015876	-0.0026773	0	FALSE	FALSE
cg16703427	-0.0757831	-0.0076468	-0.0000287	0	FALSE	-0.0280208	0.0098699	0.0296764	0	FALSE	FALSE
cg16703456	0.0312455	0.0042293	0.0026638	0	FALSE	-0.0032182	-0.0081747	-0.0416111	0	FALSE	FALSE
cg16703466	0.2343712	0.0875733	0.0349139	1	FALSE	-0.4354095	-0.0017353	0.0002324	0	FALSE	FALSE
cg16703508	0.3937364	0.0614462	0.1385672	1	FALSE	-0.2111924	0.028899	0.0272431	0	FALSE	FALSE
cg16703541	0.038366	0.003307	0.0120895	0	FALSE	-0.0093124	-0.0002878	-0.0372239	0	FALSE	FALSE
cg16703567	0.1433851	0.0897968	0.0547236	0	FALSE	-0.4102478	0.1608425	0.0417977	0	FALSE	FALSE
cg16703609	0.1004859	0.1752433	0.041442	0	FALSE	-0.1919311	0.2068605	0.005847	1	FALSE	FALSE
cg16703647	-0.0469291	0.0348731	-0.0015258	0	FALSE	-0.0052862	-0.0043303	-0.0027626	0	FALSE	FALSE
cg16703660	0.1065375	0.153786	0.121721	0	FALSE	0.0553452	0.051972	0.0309012	0	FALSE	FALSE
cg16703673	-0.0045792	0.0055184	0.0203037	0	FALSE	-0.010033	-0.0056937	-0.0110743	0	FALSE	FALSE
cg16703737	0.1079971	-0.0010752	-0.0088356	0	FALSE	0.0002627	0.0028688	0.0094915	0	FALSE	FALSE
cg16703762	0.0189728	0.0064306	0.0087398	0	FALSE	0.0428173	0.0000895	0.0296614	0	FALSE	FALSE
cg16703780	-0.1537816	0.0555974	0.0426868	0	FALSE	-0.120984	-0.0312731	0.0182431	0	FALSE	FALSE
cg16703882	0.0717946	0.0627068	-0.0056651	0	FALSE	0.2736869	-0.0244998	-0.1723604	1	FALSE	FALSE
cg16703898	0.445573	0.2057909	0.0581358	2	TRUE	-0.0126123	0.1164844	0.0991401	0	FALSE	FALSE
cg16703909	0.4054023	0.1929454	0.1470324	1	FALSE	-0.068753	0.0141163	-0.0444452	0	FALSE	FALSE
cg16703914	0.1274628	0.2962063	-0.0040301	1	FALSE	0.1418414	0.2251175	0.1927222	1	FALSE	FALSE
cg16703943	0.3858761	0.2209816	0.0899508	2	TRUE	-0.1422588	0.1362682	0.0323887	0	FALSE	FALSE
cg16704061	-0.0363186	-0.0117204	0.1617706	0	FALSE	-0.0855726	0.1257775	0.2762025	1	FALSE	FALSE
cg16704073	-0.4155008	0.0088401	0.008736	0	FALSE	-0.0460893	0.0128247	-0.0008165	0	FALSE	FALSE
cg16704081	-0.0115747	-0.0085465	-0.0056062	0	FALSE	-0.0089966	0.0041357	-0.0005023	0	FALSE	FALSE
cg16704129	-0.0051248	0.0061422	0.0189984	0	FALSE	0.2115817	0.0208768	0.026293	1	FALSE	FALSE
cg16704158	-0.0385314	0.0066077	0.0136854	0	FALSE	0.0100478	-0.0159405	0.0008852	0	FALSE	FALSE
cg16704246	0.1613927	0.0607634	0.1544698	0	FALSE	-0.0394737	-0.0009582	-0.0009787	0	FALSE	FALSE
cg16704279	-0.0042295	0.0447465	0.0258175	0	FALSE	0.0627507	0.0875511	0.0449155	0	FALSE	FALSE
cg16704346	0.4098741	0.0380144	0.1109685	1	FALSE	0.4459332	-0.0190452	0.2627324	2	TRUE	FALSE
cg16704375	0.2460265	0.0543081	0.1750685	1	FALSE	0.4677387	0.2899206	0.1146451	2	TRUE	FALSE
cg16704378	-0.083381	0.0956923	0.2545833	1	FALSE	-0.0018023	0.2217685	0.1127677	1	FALSE	FALSE
cg16704389	0.0803649	0.0042173	0.0182982	0	FALSE	-0.0451643	0.0101521	0.0114145	0	FALSE	FALSE
cg16704402	0.0815038	0.0334638	-0.0068706	0	FALSE	-0.0267726	-0.0073	0.0308223	0	FALSE	FALSE
cg16704412	0.2194858	0.0423863	0.2191808	2	TRUE	-0.1250756	-0.0228928	-0.0020785	0	FALSE	FALSE
cg16704530	-0.0488943	0.07362	0.1745733	0	FALSE	-0.035073	0.0046588	0.1209226	0	FALSE	FALSE
cg16704560	-0.0044626	-0.0015167	0.0002773	0	FALSE	-0.0100074	0.0003702	0.0003446	0	FALSE	FALSE
cg16704586	-0.0697103	0.0059304	0.0146968	0	FALSE	0.2648436	0.0650958	0.0304672	1	FALSE	FALSE
cg16704590	-0.0051196	0.0002815	0.0051338	0	FALSE	0.0355369	-0.0040201	-0.000393	0	FALSE	FALSE
cg16704610	0.1622117	0.2089752	0.0044306	1	FALSE	-0.2061918	0.2625984	0.04502	1	FALSE	FALSE
cg16704678	0.268105	0.1218591	0.0410238	1	FALSE	-0.1525662	0.309412	0.2468664	2	TRUE	FALSE
cg16704703	0.0163475	0.037335	0.0022513	0	FALSE	-0.5298552	0.0004119	0.005473	0	FALSE	FALSE
cg16704712	0.5352239	0.4664841	0.2247675	3	TRUE	0.1147135	0.556759	0.5443629	2	TRUE	TRUE
cg16704797	0.1124718	0.1012422	0.0358855	0	FALSE	0.04301	0.0022645	-0.0008359	0	FALSE	FALSE
cg16704802	0.1737891	0.394991	0.4538042	2	TRUE	0.0831429	0.3194462	0.5003409	2	TRUE	TRUE
cg16704813	-0.0399936	0.0062322	0.0091945	0	FALSE	-0.2379844	-0.0001568	-0.0000412	0	FALSE	FALSE
cg16704824	0.0888144	0.0075741	0.0142638	0	FALSE	-0.078198	0.0425046	0.0527826	0	FALSE	FALSE
cg16704834	0.1427792	0.0848113	0.1055825	0	FALSE	-0.0624793	0.0166261	0.0041602	0	FALSE	FALSE
cg16704868	0.0031521	-0.0048801	-0.0000964	0	FALSE	-0.0480807	-0.0171743	-0.000108	0	FALSE	FALSE
cg16704889	0.0320382	0.0302419	0.0038043	0	FALSE	-0.0057592	-0.0199057	0.0005314	0	FALSE	FALSE
cg16704920	-0.0039317	-0.0281041	0.0003994	0	FALSE	0.0682137	-0.0170045	0.0023287	0	FALSE	FALSE
cg16704938	0.2850726	0.0842427	0.0905307	1	FALSE	-0.4470571	0.1288041	0.0689392	0	FALSE	FALSE
cg16704958	0.406557	0.4131863	0.3572816	3	TRUE	0.5851088	0.4828628	0.4996508	3	TRUE	TRUE
cg16705049	-0.0001117	0.0021223	0.0101115	0	FALSE	-0.0219472	0.0080207	-0.0033482	0	FALSE	FALSE
cg16705073	0.1847547	0.3654412	-0.0060277	1	FALSE	0.2961637	0.4072468	0.0662691	2	TRUE	FALSE
cg16705086	0.0132848	0.2735323	0.2313821	2	TRUE	0.3038355	0.2127565	0.1983228	2	TRUE	TRUE
cg16705095	-0.0069152	0.0046611	0.0050187	0	FALSE	0.0112421	0.0029745	-0.0007143	0	FALSE	FALSE
cg16705097	-0.0559911	-0.0207187	0.0008825	0	FALSE	-0.2382001	-0.0193043	-0.0092633	0	FALSE	FALSE
cg16705138	-0.0303746	0.0133942	0.0262936	0	FALSE	-0.2551802	-0.0287019	-0.0127963	0	FALSE	FALSE
cg16705171	0.4936084	0.1074133	0.447482	2	TRUE	-0.1827477	0.1405684	0.3453659	1	FALSE	FALSE
cg16705229	-0.0360701	0.1010095	0.0905536	0	FALSE	-0.0421379	0.370135	0.052191	1	FALSE	FALSE
cg16705273	-0.0232382	-0.002174	0.0052007	0	FALSE	0.0062604	0.0004705	-0.0025367	0	FALSE	FALSE
cg16705281	0.1626999	0.025508	0.0492307	0	FALSE	0.4290785	0.1701096	0.0782759	1	FALSE	FALSE
cg16705287	0.4888855	0.4287386	-0.0373893	2	TRUE	0.7540072	0.6219759	0.0541997	2	TRUE	TRUE
cg16705300	0.5218255	0.120157	0.2090261	2	TRUE	-0.6411081	0.0007822	0.0051222	0	FALSE	FALSE
cg16705351	0.5926836	0.5550833	0.3480485	3	TRUE	0.5669974	0.5781523	0.4127457	3	TRUE	TRUE
cg16705383	0.2140035	0.0885162	0.2373414	2	TRUE	-0.0028397	0.1310207	0.0621037	0	FALSE	FALSE
cg16705389	-0.0083878	0.0084	0.0086914	0	FALSE	0.413843	0.0090371	0.0005413	1	FALSE	FALSE
cg16705395	0.0497573	0.0025657	0.0120077	0	FALSE	0.3011706	0.0145599	0.0016517	1	FALSE	FALSE
cg16705419	-0.0333068	0.0080379	0.0104083	0	FALSE	-0.3310297	0.0295915	0.012092	0	FALSE	FALSE
cg16705434	0.1350646	-0.0102362	0.1118692	0	FALSE	0.17581	-0.0311443	0.1259233	0	FALSE	FALSE
cg16705446	0.164479	0.1519678	0.4555466	1	FALSE	-0.2620069	0.0613454	0.2116863	1	FALSE	FALSE
cg16705452	-0.0197516	0.0033849	0.0086417	0	FALSE	0.1108566	0.0082607	0.0144117	0	FALSE	FALSE
cg16705462	0.0092591	0.003093	0.0000692	0	FALSE	0.040299	0.0008229	-0.0028829	0	FALSE	FALSE
cg16705464	-0.0391842	-0.0154735	-0.0016084	0	FALSE	-0.254286	-0.0416416	0.0042341	0	FALSE	FALSE
cg16705481	0.2969027	0.2245232	0.0314038	2	TRUE	0.4740471	0.3037168	0.0090342	2	TRUE	TRUE
cg16705489	0.0102313	-0.009942	-0.0132635	0	FALSE	0.0758181	0.0054638	0.0217455	0	FALSE	FALSE
cg16705525	0.0355785	0.001815	0.0474335	0	FALSE	-0.0053063	0.0044923	-0.0022619	0	FALSE	FALSE
cg16705546	0.0427723	0.0250273	0.0246261	0	FALSE	-0.0166728	-0.0014854	-0.0008354	0	FALSE	FALSE
cg16705561	0.1900712	0.1326341	0.2531749	1	FALSE	-0.0619345	0.1863777	0.2976128	1	FALSE	FALSE
cg16705594	0.2008221	0.1708556	-0.0173582	1	FALSE	-0.1964617	0.1573084	-0.0143512	0	FALSE	FALSE
cg16705627	-0.0872561	-0.0707267	-0.0017208	0	FALSE	-0.2209114	0.118906	0.0012547	0	FALSE	FALSE
cg16705665	0.5772773	0.4809656	0.1620475	2	TRUE	0.3049604	0.5768604	0.1264114	2	TRUE	TRUE
cg16705680	0.0418204	-0.01543	0.0465897	0	FALSE	0.0068589	0.0112741	-0.0133885	0	FALSE	FALSE
cg16705741	0.329185	0.3783243	0.3315086	3	TRUE	0.7281577	0.634876	0.2290365	3	TRUE	TRUE
cg16705777	0.1301211	-0.0106907	-0.0399862	0	FALSE	0.4405736	0.104592	-0.0021447	1	FALSE	FALSE
cg16705835	-0.1764295	0.0455886	0.046423	0	FALSE	-0.6867029	0.1481002	0.0162154	0	FALSE	FALSE
cg16705849	0.080708	0.0158452	0.0165441	0	FALSE	-0.069558	0.0026372	0.0125281	0	FALSE	FALSE
cg16705969	-0.0505227	0.0172282	0.0654098	0	FALSE	-0.023331	0.0021532	-0.0213018	0	FALSE	FALSE
cg16706038	0.3114595	0.2846232	0.2136313	3	TRUE	0.1909801	0.2900943	0.2629369	2	TRUE	TRUE
cg16706098	0.0690694	0.0001907	-0.0093156	0	FALSE	-0.0157109	-0.0039604	-0.0039156	0	FALSE	FALSE
cg16706179	0.107976	0.0342744	0.0189041	0	FALSE	-0.2376106	0.0081091	0.0567821	0	FALSE	FALSE
cg16706240	-0.008289	-0.0042229	0.0033174	0	FALSE	-0.0007712	0.0503391	-0.004433	0	FALSE	FALSE
cg16706260	0.0399918	-0.0158199	-0.0095859	0	FALSE	0.1020182	-0.0000731	0.019251	0	FALSE	FALSE
cg16706324	0.0447708	0.0047422	0.057758	0	FALSE	0.0344571	0.0047976	0.0286	0	FALSE	FALSE
cg16706349	0.1005844	0.0364934	0.0080676	0	FALSE	0.0011866	0.0294255	0.0079232	0	FALSE	FALSE
cg16706374	0.69204	0.3896365	0.5333178	3	TRUE	0.0124228	0.5240676	0.5451459	2	TRUE	TRUE
cg16706427	0.6049004	0.4002574	0.3121795	3	TRUE	0.5633708	0.5458089	0.4865447	3	TRUE	TRUE
cg16706428	0.022995	0.0117435	0.0095812	0	FALSE	0.060692	0.0005826	-0.0000808	0	FALSE	FALSE
cg16706485	0.2540383	0.1092708	0.1559735	1	FALSE	0.0800215	0.0773708	-0.0008315	0	FALSE	FALSE
cg16706496	0.0476261	0.007379	-0.0013056	0	FALSE	-0.1660532	0.0400699	0.0088578	0	FALSE	FALSE
cg16706546	0.0124219	0.0014734	-0.0001094	0	FALSE	0.1046993	0.0014982	0.0001325	0	FALSE	FALSE
cg16706559	-0.3131216	0.03173	0.0772308	0	FALSE	-0.1843266	-0.0097491	-0.016385	0	FALSE	FALSE
cg16706613	-0.1295479	-0.0105889	-0.0001741	0	FALSE	0.0150773	-0.0056093	0.0005124	0	FALSE	FALSE
cg16706629	-0.0650275	0.0304638	0.1285553	0	FALSE	-0.0716145	0.0671455	0.1149434	0	FALSE	FALSE
cg16706631	-0.0432906	0.449699	0.011843	1	FALSE	0.1523977	0.3478245	0.0034771	1	FALSE	FALSE
cg16706658	0.4761278	0.0993998	0.1358095	1	FALSE	0.0919915	0.3178054	0.0388207	1	FALSE	FALSE
cg16706749	-0.0432055	0.0141924	0.0295969	0	FALSE	-0.0232669	-0.0019228	-0.0001489	0	FALSE	FALSE
cg16706751	-0.0118337	-0.004125	-0.0016875	0	FALSE	-0.0025654	-0.0480445	-0.0005255	0	FALSE	FALSE
cg16706767	-0.1128801	-0.0051221	-0.024391	0	FALSE	0.1804943	-0.0207041	0.0152223	0	FALSE	FALSE
cg16706840	-0.0274448	0.0008714	0.0001155	0	FALSE	0.1194626	0.0002278	-0.0172526	0	FALSE	FALSE
cg16706905	0.0587465	-0.0018245	0.0004906	0	FALSE	0.1100186	0.0005806	0.0018602	0	FALSE	FALSE
cg16706942	-0.0304506	0.0206323	0.025293	0	FALSE	-0.1265731	0.0597142	0.0285488	0	FALSE	FALSE
cg16707011	0.0187953	-0.0191083	0.0698932	0	FALSE	-0.0593403	0.0025656	-0.0022516	0	FALSE	FALSE
cg16707022	0.2049728	0.0588157	-0.0142838	1	FALSE	-0.1111384	0.0081386	0.0068309	0	FALSE	FALSE
cg16707062	0.0443955	-0.0117617	-0.0021436	0	FALSE	-0.0048313	-0.0077723	-0.0072625	0	FALSE	FALSE
cg16707128	0.0892428	0.0921535	0.1854352	0	FALSE	-0.0292468	0.1286502	0.0386982	0	FALSE	FALSE
cg16707215	-0.0041079	0.2895593	0.675724	2	TRUE	0.178923	0.3832639	0.6636738	2	TRUE	TRUE
cg16707227	0.1000283	0.108024	0.135002	0	FALSE	0.1096836	0.1893578	0.0391756	0	FALSE	FALSE
cg16707262	-0.0442261	0.0450523	-0.0029561	0	FALSE	-0.1207958	-0.0331633	0.0123358	0	FALSE	FALSE
cg16707312	0.0209692	0.0141113	0.0161158	0	FALSE	0.0067239	0.0046124	-0.0193965	0	FALSE	FALSE
cg16707405	0.5115684	0.0207189	0.1292763	1	FALSE	-0.4759155	0.1433138	0.2699388	1	FALSE	FALSE
cg16707423	0.1481083	0.2877372	0.2894937	2	TRUE	-0.0038748	0.3777741	0.1982531	1	FALSE	FALSE
cg16707438	0.2207422	0.0159525	0.2118557	2	TRUE	0.2100673	0.1156145	0.2710004	2	TRUE	TRUE
cg16707499	-0.0105958	0.000148	0.012234	0	FALSE	-0.1315829	-0.0115216	0.0304519	0	FALSE	FALSE
cg16707596	0.3814112	0.1141987	0.3957305	2	TRUE	-0.2920615	0.0126318	0.0623844	0	FALSE	FALSE
cg16707600	0.3234668	0.0684196	-0.0849952	1	FALSE	0.5778643	0.2650028	0.0512234	2	TRUE	FALSE
cg16707615	0.4231202	0.0047634	0.0205955	1	FALSE	0.0018513	0.021297	0.0401135	0	FALSE	FALSE
cg16707622	0.000934	0.000612	-0.0110674	0	FALSE	-0.0028509	-0.00132	-0.0399232	0	FALSE	FALSE
cg16707641	0.1895046	0.3818641	0.0831524	1	FALSE	0.2351545	0.4463716	0.0347045	2	TRUE	FALSE
cg16707720	0.3527145	0.2173534	0.0804081	2	TRUE	0.5755984	0.3864778	0.018477	2	TRUE	TRUE
cg16707807	0.3475341	0.2484416	0.3275821	3	TRUE	-0.3242194	0.1378765	0.1439567	0	FALSE	FALSE
cg16707808	-0.1016693	-0.0577839	-0.0258463	0	FALSE	-0.0543003	0.0237247	0.0238562	0	FALSE	FALSE
cg16707895	0.6000124	0.2145891	0.035814	2	TRUE	0.2219606	0.1589264	-0.0023231	1	FALSE	FALSE
cg16707954	0.0733477	0.0359657	0.0236158	0	FALSE	-0.0654649	-0.0113761	-0.0000612	0	FALSE	FALSE
cg16707987	-0.0559867	-0.0040579	-0.0023222	0	FALSE	-0.329895	0.0011289	0.00288	0	FALSE	FALSE
cg16708012	0.1979324	0.1111032	0.0784342	0	FALSE	-0.1655781	0.1733554	0.0174786	0	FALSE	FALSE
cg16708047	-0.0680663	0.1246927	0.1596566	0	FALSE	-0.0055127	0.3044227	0.0241533	1	FALSE	FALSE
cg16708079	0.0085841	-0.0076881	0.1304905	0	FALSE	-0.0239741	-0.0072899	0.013974	0	FALSE	FALSE
cg16708132	0.0058868	-0.0162869	-0.0005631	0	FALSE	0.0006269	0.0075513	-0.0028033	0	FALSE	FALSE
cg16708138	0.0738547	0.0678674	0.0042022	0	FALSE	0.0301455	-0.0007529	0.0179834	0	FALSE	FALSE
cg16708174	0.2128227	-0.02266	-0.0021638	1	FALSE	0.0409441	0.0045139	0.0008008	0	FALSE	FALSE
cg16708200	-0.0398899	-0.0019807	0.004358	0	FALSE	0.095524	0.004711	0.0861133	0	FALSE	FALSE
cg16708264	-0.0555814	0.1032494	0.1234928	0	FALSE	-0.0828399	0.002645	0.0376745	0	FALSE	FALSE
cg16708289	-0.0189785	-0.0065784	-0.0016646	0	FALSE	0.0052204	0.0029987	-0.0009842	0	FALSE	FALSE
cg16708386	0.1443683	-0.0086437	0.017867	0	FALSE	0.3091989	0.000087	0.0407338	1	FALSE	FALSE
cg16708460	0.0941922	0.00518	0.0608697	0	FALSE	-0.0858753	0.0007901	0.0010227	0	FALSE	FALSE
cg16708464	0.4149473	0.1568178	0.4249038	2	TRUE	-0.5431839	-0.0141834	0.0046442	0	FALSE	FALSE
cg16708465	0.0588809	-0.0026529	0.0051063	0	FALSE	0.2011296	0.001561	0.0204638	1	FALSE	FALSE
cg16708495	0.3204901	0.5048936	0.2803735	3	TRUE	0.6157541	0.4404759	0.2243543	3	TRUE	TRUE
cg16708598	-0.0591227	0.0052955	0.0038801	0	FALSE	0.0688692	0.0015639	0.0009494	0	FALSE	FALSE
cg16708623	-0.0039428	0.0020539	0.0011861	0	FALSE	0.0158765	-0.0070204	-0.0002701	0	FALSE	FALSE
cg16708664	0.2763008	0.0540168	0.1694055	1	FALSE	-0.0903504	0.0122999	-0.020265	0	FALSE	FALSE
cg16708680	0.1386647	0.0363076	0.0146886	0	FALSE	0.4802215	0.4030964	-0.0054018	2	TRUE	FALSE
cg16708692	-0.0029575	-0.001525	-0.0003152	0	FALSE	-0.3342415	-0.007828	0.0041666	0	FALSE	FALSE
cg16708733	-0.1539047	0.0158633	0.2452581	1	FALSE	-0.1728418	0.162507	0.0677092	0	FALSE	FALSE
cg16708774	-0.0071911	0.4794232	0.3255681	2	TRUE	0.2698258	0.52983	0.2109457	3	TRUE	TRUE
cg16708785	0.2763117	0.4896292	0.1971406	2	TRUE	0.3744202	0.3771854	0.0906526	2	TRUE	TRUE
cg16708867	0.4884042	0.3756909	0.2032017	3	TRUE	0.3220853	0.1378156	0.0692951	1	FALSE	FALSE
cg16708880	-0.2335351	-0.0352559	-0.0176107	0	FALSE	-0.0175297	-0.0052943	0.0063392	0	FALSE	FALSE
cg16708895	0.1216798	0.0902154	0.0964911	0	FALSE	-0.0505361	-0.0003826	0.0259707	0	FALSE	FALSE
cg16708978	0.0999533	0.0370504	0.0253125	0	FALSE	-0.0015361	0.0000274	0.009312	0	FALSE	FALSE
cg16708981	-0.0368065	0.0802836	0.1364253	0	FALSE	0.0243275	0.0771595	0.2034211	1	FALSE	FALSE
cg16709010	0.5556096	0.2058628	0.162745	2	TRUE	-0.0176254	0.259416	0.221806	2	TRUE	TRUE
cg16709056	-0.1845524	0.0339224	0.2378826	1	FALSE	0.1662943	-0.0042425	0.0081556	0	FALSE	FALSE
cg16709058	0.2194951	0.0076707	0.1507354	1	FALSE	-0.0329992	0.0575842	0.2482483	1	FALSE	FALSE
cg16709110	0.0486826	0.0379193	0.0023359	0	FALSE	0.0103425	0.0000374	-0.0009489	0	FALSE	FALSE
cg16709190	0.4545423	0.3876599	0.4506075	3	TRUE	0.1845161	0.5498796	0.2247817	2	TRUE	TRUE
cg16709198	-0.0231935	-0.0342385	0.0029897	0	FALSE	-0.0569822	-0.058023	-0.031179	0	FALSE	FALSE
cg16709214	0.2135786	0.1154406	0.1641813	1	FALSE	0.3751264	0.1303937	0.1262817	1	FALSE	FALSE
cg16709217	0.1534497	0.1013481	0.2053729	1	FALSE	-0.2442874	0.1312696	0.1334328	0	FALSE	FALSE
cg16709232	0.0728678	0.0303116	0.0130409	0	FALSE	0.2494244	0.0109493	-0.0326563	1	FALSE	FALSE
cg16709233	-0.0274374	-0.0000175	-0.0008775	0	FALSE	-0.0907764	0.0001974	0.0251618	0	FALSE	FALSE
cg16709254	0.0687975	0.0430624	0.0606808	0	FALSE	-0.2448364	0.1574542	0.2487914	1	FALSE	FALSE
cg16709281	0.0094834	-0.0064049	-0.0031759	0	FALSE	-0.0128358	-0.0035627	0.0000787	0	FALSE	FALSE
cg16709282	0.4263559	0.0961629	0.3440584	2	TRUE	-0.2945156	0.1140872	0.2661728	1	FALSE	FALSE
cg16709294	0.3665091	0.1496579	0.0451978	1	FALSE	0.2066014	0.0018219	0.0019764	1	FALSE	FALSE
cg16709311	0.2366718	0.0833019	-0.0171697	1	FALSE	-0.6447439	0.0701178	0.0977974	0	FALSE	FALSE
cg16709342	-0.0494921	0.0056586	0.0150432	0	FALSE	0.0328168	-0.0049973	-0.0024502	0	FALSE	FALSE
cg16709353	0.0258057	0.0915642	-0.0204517	0	FALSE	-0.3402661	-0.0068474	0.0342786	0	FALSE	FALSE
cg16709384	0.5010534	0.3656476	0.0333322	2	TRUE	0.4471397	0.4427792	0.0821279	2	TRUE	TRUE
cg16709385	0.0410107	-0.0002005	0.0176789	0	FALSE	0.006715	0.0032955	0.005743	0	FALSE	FALSE
cg16709403	-0.1983743	0.1128952	0.0904631	0	FALSE	0.1651083	-0.0302786	0.0034541	0	FALSE	FALSE
cg16709412	-0.2323561	0.0852232	0.1116924	0	FALSE	-0.5947518	0.2303568	0.0665352	1	FALSE	FALSE
cg16709433	-0.0051394	0.0045807	0.0099965	0	FALSE	-0.0416918	-0.0002039	-0.0124839	0	FALSE	FALSE
cg16709443	0.2033479	0.125613	0.1459911	1	FALSE	-0.1475185	0.1379185	0.0331411	0	FALSE	FALSE
cg16709457	0.3830355	0.0448566	0.0388838	1	FALSE	0.1467611	0.0202301	0.0030036	0	FALSE	FALSE
cg16709475	-0.0019567	-0.0178254	-0.0001886	0	FALSE	0.0149746	0.0109869	0.0157723	0	FALSE	FALSE
cg16709541	0.0961378	0.3610943	0.2536974	2	TRUE	0.0234566	0.5036892	0.1294443	1	FALSE	FALSE
cg16709581	0.017106	0.0212427	0.06051	0	FALSE	0.149149	0.0016526	-0.0003043	0	FALSE	FALSE
cg16709671	-0.1462715	0.1359296	0.3110732	1	FALSE	-0.0023865	0.3451266	0.1248905	1	FALSE	FALSE
cg16709691	-0.011927	0.0618972	0.032847	0	FALSE	0.3113326	0.4836677	0.1044908	2	TRUE	FALSE
cg16709694	0.2085346	0.0913265	0.0621575	1	FALSE	0.0560382	0.0728361	0.1597438	0	FALSE	FALSE
cg16709841	0.0308028	0.139358	0.1358014	0	FALSE	0.0691123	0.154809	0.1543863	0	FALSE	FALSE
cg16709862	0.3066206	0.0262684	0.2269842	2	TRUE	-0.0195645	0.0621746	0.2621366	1	FALSE	FALSE
cg16709874	-0.0623739	0.1671293	0.1294002	0	FALSE	-0.0468659	0.1469655	0.0949624	0	FALSE	FALSE
cg16709901	-0.0277326	0.0007848	-0.000394	0	FALSE	0.0003874	-0.002191	0.0002198	0	FALSE	FALSE
cg16709904	0.1612121	0.0406959	0.0916933	0	FALSE	-0.2485857	0.0144085	0.0235269	0	FALSE	FALSE
cg16709934	0.0670203	0.0987514	0.0602141	0	FALSE	-0.1048595	0.0130247	0.0487575	0	FALSE	FALSE
cg16709992	0.0709568	0.0225873	0.0068121	0	FALSE	-0.0256055	0.000999	0.0049404	0	FALSE	FALSE
cg16710042	0.0005146	-0.0026105	0.0115339	0	FALSE	0.019846	-0.0004445	0.0010457	0	FALSE	FALSE
cg16710064	0.3019117	0.3601435	0.2806617	3	TRUE	0.0366402	0.4959762	0.3369574	2	TRUE	TRUE
cg16710094	-0.0154386	0.0748756	0.0475345	0	FALSE	0.165331	0.1270092	0.2045003	1	FALSE	FALSE
cg16710099	0.1351319	0.0427615	0.0578337	0	FALSE	-0.1736812	-0.033065	-0.019028	0	FALSE	FALSE
cg16710109	0.5718933	0.3239485	0.36921	3	TRUE	0.114549	0.47469	0.3195425	2	TRUE	TRUE
cg16710124	0.0090118	0.0608033	-0.0081686	0	FALSE	-0.3516992	0.0671831	0.0052578	0	FALSE	FALSE
cg16710146	-0.0021407	-0.0056253	0.0009266	0	FALSE	0.0160121	0.00268	0.0013539	0	FALSE	FALSE
cg16710224	-0.1296797	-0.010376	0.0159669	0	FALSE	-0.6228077	-0.0140914	0.043565	0	FALSE	FALSE
cg16710302	0.4606933	0.3754608	0.1085605	2	TRUE	0.4617443	0.49736	0.0837755	2	TRUE	TRUE
cg16710313	0.0029781	0.0466336	0.019601	0	FALSE	-0.0563456	-0.0049397	-0.0098608	0	FALSE	FALSE
cg16710342	0.0115863	0.1905085	0.12941	0	FALSE	0.0117963	0.2937644	-0.0312055	1	FALSE	FALSE
cg16710345	0.1754689	0.2007145	0.0107569	1	FALSE	0.0175978	0.3537294	0.1858362	1	FALSE	FALSE
cg16710346	-0.0884048	-0.0087338	-0.0085047	0	FALSE	-0.1265291	0.0050065	0.0012661	0	FALSE	FALSE
cg16710348	-0.0419543	0.0809784	0.1120732	0	FALSE	-0.1308398	-0.0003936	0.0006058	0	FALSE	FALSE
cg16710411	-0.0521225	-0.001881	0.005965	0	FALSE	-0.0796225	-0.0001204	0.0077943	0	FALSE	FALSE
cg16710434	0.0070432	0.0099317	-0.0082067	0	FALSE	0.0077642	0.0016234	-0.0018564	0	FALSE	FALSE
cg16710437	0.319636	0.0036242	0.0326036	1	FALSE	0.2320723	0.0182382	0.0174357	1	FALSE	FALSE
cg16710506	0.0421931	-0.0024374	0.0064135	0	FALSE	-0.0525309	0.0003479	0.0315752	0	FALSE	FALSE
cg16710604	0.0121258	0.0012375	0.0025914	0	FALSE	0.1023836	-0.0013141	0.0001057	0	FALSE	FALSE
cg16710656	-0.0076175	0.020524	-0.0023772	0	FALSE	-0.1067196	0.0037575	0.0242458	0	FALSE	FALSE
cg16710691	0.0241323	0.0065669	0.0172178	0	FALSE	0.0182619	-0.0078873	-0.0009436	0	FALSE	FALSE
cg16710731	-0.0675699	0.1063683	0.0842082	0	FALSE	-0.2432168	-0.0030601	-0.0094989	0	FALSE	FALSE
cg16710750	0.0275347	0.0306048	0.0107852	0	FALSE	0.0604347	0.0196382	-0.0177209	0	FALSE	FALSE
cg16710791	-0.0006442	0.013951	0.0269393	0	FALSE	-0.0357457	0.0981372	0.0754173	0	FALSE	FALSE
cg16710894	-0.0831383	0.0209379	0.0186759	0	FALSE	-0.0348541	0.0186203	-0.0233274	0	FALSE	FALSE
cg16710952	0.1865268	0.0334242	0.0544437	0	FALSE	-0.2603977	0.1031476	0.1324586	0	FALSE	FALSE
cg16711011	0.0263329	0.0562864	0.024633	0	FALSE	-0.2318308	0.0161791	0.0044126	0	FALSE	FALSE
cg16711069	0.107301	0.0477987	0.247357	1	FALSE	-0.0886959	0.1202315	0.1152235	0	FALSE	FALSE
cg16711083	0.5036465	0.5789704	0.2668811	3	TRUE	0.3268187	0.6296896	0.0769586	2	TRUE	TRUE
cg16711096	0.5635122	0.0974518	0.1236278	1	FALSE	0.6280195	0.0446097	-0.0175818	1	FALSE	FALSE
cg16711124	0.0000068	0.0156128	-0.0002559	0	FALSE	0.116205	0.0411881	0.0694013	0	FALSE	FALSE
cg16711185	-0.0703925	0.009244	-0.0128543	0	FALSE	-0.0003304	0.0267419	-0.007277	0	FALSE	FALSE
cg16711239	-0.0851457	0.1907069	0.3040031	1	FALSE	0.0930331	0.3316133	0.206246	2	TRUE	FALSE
cg16711274	0.5017754	0.1745736	0.1030614	1	FALSE	0.0317245	0.1773368	0.1041523	0	FALSE	FALSE
cg16711285	-0.0332134	0.0090524	0.0385711	0	FALSE	0.0075433	-0.0010356	-0.0163062	0	FALSE	FALSE
cg16711291	0.3577387	0.0015476	0.0305116	1	FALSE	0.0201627	-0.0000361	0.0000255	0	FALSE	FALSE
cg16711321	0.7735526	0.479038	0.1512195	2	TRUE	0.3802017	0.5048513	0.1350743	2	TRUE	TRUE
cg16711332	0.1984181	0.1761468	0.2361294	1	FALSE	-0.0048696	-0.0014748	-0.0087246	0	FALSE	FALSE
cg16711402	0.1024892	-0.0078676	-0.0076964	0	FALSE	0.0065556	-0.000059	-0.0000535	0	FALSE	FALSE
cg16711467	-0.0864676	0.0921995	0.1102747	0	FALSE	0.1542702	0.0233252	-0.0033992	0	FALSE	FALSE
cg16711522	0.0031949	0.0394008	0.0024653	0	FALSE	-0.2737861	0.0967039	0.0276139	0	FALSE	FALSE
cg16711532	-0.2450349	0.1073251	0.0953969	0	FALSE	-0.455833	0.1576675	0.0206026	0	FALSE	FALSE
cg16711556	-0.006342	-0.0002996	-0.0002721	0	FALSE	-0.0198996	-0.0015486	0.0014859	0	FALSE	FALSE
cg16711597	0.0341494	0.0020514	-0.0025157	0	FALSE	-0.3842066	-0.003173	-0.0047392	0	FALSE	FALSE
cg16711650	-0.0581671	0.0111676	0.0077355	0	FALSE	-0.0224755	0.0034954	0.0022181	0	FALSE	FALSE
cg16711686	0.0388019	0.024662	0.0316207	0	FALSE	-0.0196875	0.0035308	0.0052446	0	FALSE	FALSE
cg16711694	0.7076404	0.5567327	0.0864159	2	TRUE	0.7662715	0.6255466	0.2202016	3	TRUE	TRUE
cg16711721	0.0028429	-0.0022606	0.0008292	0	FALSE	-0.0132745	-0.0064736	-0.0023358	0	FALSE	FALSE
cg16711733	0.025691	0.5332131	0.2523548	2	TRUE	0.3842842	0.6372019	0.2874324	3	TRUE	TRUE
cg16711781	0.1540706	0.5443431	0.2739767	2	TRUE	0.5457668	0.5446665	0.2106926	3	TRUE	TRUE
cg16711792	0.1270916	0.055845	0.039135	0	FALSE	-0.0588531	0.0865101	0.0016857	0	FALSE	FALSE
cg16711814	0.1159895	0.1745835	0.1488285	0	FALSE	-0.1612764	0.2094763	0.0323828	1	FALSE	FALSE
cg16711828	0.1315534	0.4064656	0.0226487	1	FALSE	-0.2911469	0.4807901	0.0468351	1	FALSE	FALSE
cg16711835	-0.0188834	0.0025647	0.0010829	0	FALSE	-0.2762064	0.0046654	-0.0069102	0	FALSE	FALSE
cg16711837	0.0210169	0.0124876	0.0051169	0	FALSE	0.0821116	0.0114996	0.0041192	0	FALSE	FALSE
cg16711857	0.6778473	0.080771	0.1993287	1	FALSE	0.0072064	0.1006088	0.2169845	1	FALSE	FALSE
cg16711866	0.3337888	0.0019898	-0.004722	1	FALSE	-0.1922598	0.0616397	0.1642368	0	FALSE	FALSE
cg16711905	0.2788699	-0.0012358	0.0669363	1	FALSE	-0.266927	0.0029864	0.0104996	0	FALSE	FALSE
cg16711944	-0.0032721	0.0020998	-0.0756451	0	FALSE	0.0072451	0.0655444	0.0962347	0	FALSE	FALSE
cg16711983	-0.3719207	-0.00633	-0.0720125	0	FALSE	-0.0355934	0.0045661	-0.0070928	0	FALSE	FALSE
cg16711986	0.716119	0.2528527	0.2226678	3	TRUE	0.5920292	0.541499	0.0652414	2	TRUE	TRUE
cg16712059	-0.0024938	-0.0045106	-0.0003733	0	FALSE	0.0074213	0.0072328	-0.0122683	0	FALSE	FALSE
cg16712060	0.1797613	0.0293064	0.1751882	0	FALSE	-0.0811923	0.0846017	0.2851217	1	FALSE	FALSE
cg16712080	0.0000457	0.0027702	0.0006348	0	FALSE	-0.061217	-0.0027425	0.0008624	0	FALSE	FALSE
cg16712103	-0.0095029	-0.0001422	-0.0009993	0	FALSE	-0.0622331	-0.0009728	0.0103784	0	FALSE	FALSE
cg16712127	-0.0163795	0.0162781	0.0061992	0	FALSE	0.0151483	-0.0153529	0.0034189	0	FALSE	FALSE
cg16712176	0.0436389	0.0104799	0.0569157	0	FALSE	0.1129962	0.0262725	-0.0067772	0	FALSE	FALSE
cg16712204	0.0459345	0.2478078	0.1688289	1	FALSE	0.2957925	0.3323096	0.0602378	2	TRUE	FALSE
cg16712224	0.0553124	-0.0104452	-0.0059871	0	FALSE	-0.1861936	-0.0013725	0.0044873	0	FALSE	FALSE
cg16712232	0.2918056	0.4501565	0.4156841	3	TRUE	0.0403808	0.4544746	0.2125687	2	TRUE	TRUE
cg16712243	-0.0449504	0.1814918	0.0422278	0	FALSE	0.5345324	0.1487365	0.0255272	1	FALSE	FALSE
cg16712462	-0.0023802	-0.0129138	-0.0000183	0	FALSE	0.0491485	-0.0005618	0.0010669	0	FALSE	FALSE
cg16712481	-0.0327591	0.102563	0.2759853	1	FALSE	0.0944829	0.0704923	0.2212638	1	FALSE	FALSE
cg16712549	0.6719856	0.5344353	0.2272685	3	TRUE	0.4800469	0.6248875	0.4188715	3	TRUE	TRUE
cg16712575	0.0366133	0.0243543	-0.0011445	0	FALSE	0.1070254	0.0854203	0.0599415	0	FALSE	FALSE
cg16712637	0.0599917	0.0340624	0.08949	0	FALSE	0.3238323	0.0256733	0.0177522	1	FALSE	FALSE
cg16712664	0.2699974	0.0853184	0.2623577	2	TRUE	-0.2338109	0.2770326	0.4132754	2	TRUE	TRUE
cg16712730	0.4006263	0.2803807	0.0092065	2	TRUE	0.2010858	0.0081461	0.0470211	1	FALSE	FALSE
cg16712736	0.4099154	0.5463174	0.1144044	2	TRUE	0.4868219	0.4901534	0.1591356	2	TRUE	TRUE
cg16712789	0.0308589	-0.0111304	0.0001793	0	FALSE	-0.0298715	0.0070448	0.0010573	0	FALSE	FALSE
cg16712811	0.0002925	-0.0004337	0.0001116	0	FALSE	0.0005212	-0.0004757	-0.000971	0	FALSE	FALSE
cg16712828	0.3295823	0.1168316	0.0656507	1	FALSE	0.1711799	0.0123144	0.0178053	0	FALSE	FALSE
cg16712866	-0.0012803	-0.0049373	0.0084903	0	FALSE	-0.0659311	-0.0081291	0.0047214	0	FALSE	FALSE
cg16712886	0.5313451	0.2858662	0.4370732	3	TRUE	0.3363405	0.5725572	0.1740672	2	TRUE	TRUE
cg16712944	-0.1721383	0.1085866	0.1359283	0	FALSE	0.138824	0.1429828	-0.0172798	0	FALSE	FALSE
cg16713006	0.3638963	0.4813873	0.0885477	2	TRUE	0.1617951	0.0007336	-0.0172331	0	FALSE	FALSE
cg16713009	0.7594781	0.3569767	0.4504926	3	TRUE	0.358688	0.5672852	0.4029005	3	TRUE	TRUE
cg16713094	-0.0107572	0.0004076	-0.007951	0	FALSE	0.1239578	0.0003489	0.0089498	0	FALSE	FALSE
cg16713110	0.0300575	-0.0082878	0.0001043	0	FALSE	-0.0201876	0.012356	0.0007624	0	FALSE	FALSE
cg16713119	-0.0306749	0.0087097	-0.0079508	0	FALSE	-0.048334	0.0074806	0.0008693	0	FALSE	FALSE
cg16713125	0.4309689	0.1875818	0.1567157	1	FALSE	0.045429	0.0180417	0.0884155	0	FALSE	FALSE
cg16713168	-0.0223656	-0.0021544	-0.021272	0	FALSE	-0.0874129	-0.0000398	-0.0089426	0	FALSE	FALSE
cg16713262	0.1275537	0.1852315	-0.0096548	0	FALSE	0.0970134	0.0989309	-0.0025896	0	FALSE	FALSE
cg16713264	-0.0703444	0.0152398	0.0194808	0	FALSE	-0.0039262	-0.0029579	-0.0033456	0	FALSE	FALSE
cg16713274	-0.0313176	0.0593554	-0.0515744	0	FALSE	0.0144753	0.0878939	-0.0507151	0	FALSE	FALSE
cg16713292	0.1672816	0.0786726	-0.0314149	0	FALSE	0.0059935	0.0846658	0.0484868	0	FALSE	FALSE
cg16713321	0.1338423	-0.0246385	-0.05814	0	FALSE	0.0025849	0.0119028	0.0458565	0	FALSE	FALSE
cg16713357	0.0687742	0.136604	0.1017124	0	FALSE	-0.0358484	0.289234	0.1787737	1	FALSE	FALSE
cg16713478	0.0137208	-0.0298669	0.0040831	0	FALSE	0.0087155	-0.0030869	0.0008085	0	FALSE	FALSE
cg16713551	0.0140247	-0.03418	0.0003673	0	FALSE	-0.0029953	-0.0159347	-0.0006755	0	FALSE	FALSE
cg16713574	0.1553086	0.1351568	0.0987117	0	FALSE	0.0668103	0.1118055	0.2234602	1	FALSE	FALSE
cg16713588	0.1170712	0.0071092	0.0048849	0	FALSE	-0.0695761	0.0017919	-0.0078431	0	FALSE	FALSE
cg16713619	-0.004997	0.0094957	0.0862684	0	FALSE	-0.2380443	0.0005844	0.0092408	0	FALSE	FALSE
cg16713690	-0.1796657	0.1408	0.0281154	0	FALSE	0.0500087	0.2708738	0.0072416	1	FALSE	FALSE
cg16713721	-0.033934	0.0734651	0.0932704	0	FALSE	-0.1146204	0.0571467	0.161735	0	FALSE	FALSE
cg16713727	0.0395479	0.0145864	-0.0044158	0	FALSE	-0.06418	0.0019022	0.0043181	0	FALSE	FALSE
cg16713732	0.0127639	-0.0027793	0.0008955	0	FALSE	-0.128578	-0.0003289	0.0053145	0	FALSE	FALSE
cg16713743	0.0057197	0.0025772	-0.0003344	0	FALSE	0.0011753	-0.0065861	0.0012709	0	FALSE	FALSE
cg16713754	-0.0031676	-0.0049512	-0.0007381	0	FALSE	0.0014794	0.0004399	0.002254	0	FALSE	FALSE
cg16713785	-0.054828	-0.0139279	-0.005473	0	FALSE	0.0293171	0.0033045	-0.0001665	0	FALSE	FALSE
cg16713791	-0.1921954	0.0835376	0.1673731	0	FALSE	-0.0125991	0.0001141	0.0000154	0	FALSE	FALSE
cg16713808	0.0911981	0.0307047	0.0351583	0	FALSE	-0.0520648	0.0096007	0.0895582	0	FALSE	FALSE
cg16713841	-0.0189572	0.0803893	0.3105323	1	FALSE	-0.0451875	0.334914	0.1448096	1	FALSE	FALSE
cg16713914	-0.007569	-0.0007778	-0.000124	0	FALSE	-0.0593588	-0.0014828	-0.000846	0	FALSE	FALSE
cg16713947	0.6310634	0.4153009	0.3269268	3	TRUE	-0.0136383	0.4263794	0.4210727	2	TRUE	TRUE
cg16713962	-0.0415009	0.0337654	0.0328178	0	FALSE	0.0061924	0.0264038	0.0049493	0	FALSE	FALSE
cg16714002	0.0041782	0.0365824	0.0899583	0	FALSE	0.0127182	0.0449453	0.1805261	0	FALSE	FALSE
cg16714048	0.3880629	0.1063815	0.3061854	2	TRUE	-0.0260255	0.1324611	0.0505151	0	FALSE	FALSE
cg16714055	0.0361026	0.1128407	0.1074737	0	FALSE	0.0759769	0.1544255	0.1775622	0	FALSE	FALSE
cg16714091	0.0539128	0.0166603	-0.0000588	0	FALSE	0.0014319	0.0135747	-0.0109029	0	FALSE	FALSE
cg16714096	0.0773444	0.1043064	0.1548077	0	FALSE	0.0982613	0.1273257	0.2596886	1	FALSE	FALSE
cg16714101	0.2521763	0.1759903	0.3353381	2	TRUE	0.013917	0.3250782	0.1866581	1	FALSE	FALSE
cg16714154	-0.0213707	-0.0005256	0.0009157	0	FALSE	-0.158822	0.0005722	0.0003054	0	FALSE	FALSE
cg16714237	-0.0461842	0.2589458	0.0306484	1	FALSE	-0.2608245	0.000468	0.0115792	0	FALSE	FALSE
cg16714273	0.2683225	0.1829588	0.1211241	1	FALSE	-0.0586144	-0.0060266	0.0092368	0	FALSE	FALSE
cg16714318	-0.0008465	0.0369806	0.1197087	0	FALSE	0.4492752	0.0589999	-0.0033327	1	FALSE	FALSE
cg16714427	0.1173308	0.0054045	-0.0109067	0	FALSE	-0.0229049	0.0114028	-0.0623823	0	FALSE	FALSE
cg16714432	0.3571504	0.4765279	0.0573964	2	TRUE	0.4581904	0.5503176	0.1321986	2	TRUE	TRUE
cg16714481	-0.024462	0.0169152	0.0017898	0	FALSE	-0.0679298	0.000541	-0.0042732	0	FALSE	FALSE
cg16714503	-0.0218675	0.1272968	0.1939423	0	FALSE	0.2567112	0.0055975	0.006607	1	FALSE	FALSE
cg16714605	0.061808	0.4171593	0.1557075	1	FALSE	0.0489622	0.5098341	0.2822628	2	TRUE	FALSE
cg16714616	0.4815305	0.1609787	0.028648	1	FALSE	0.3618621	0.5323662	-0.0037816	2	TRUE	FALSE
cg16714649	-0.0065931	-0.0070612	-0.0065439	0	FALSE	-0.0594496	-0.0007689	0.0025014	0	FALSE	FALSE
cg16714654	-0.2359861	0.1305961	-0.0501635	0	FALSE	0.1726394	-0.0350554	-0.0642401	0	FALSE	FALSE
cg16714688	-0.1488949	0.0061758	0.0431025	0	FALSE	-0.4477369	0.0405431	0.2202577	1	FALSE	FALSE
cg16714719	0.2217176	0.0313416	0.3142049	2	TRUE	-0.4449161	0.230144	0.3789977	2	TRUE	TRUE
cg16714752	0.1705785	0.1121657	0.1144989	0	FALSE	0.3644562	0.1735153	0.1189392	1	FALSE	FALSE
cg16714760	-0.0210836	-0.0254231	0.0068345	0	FALSE	-0.0501824	-0.0230604	-0.0269851	0	FALSE	FALSE
cg16714791	0.1336702	0.1800772	0.1679952	0	FALSE	0.1267223	0.2139919	0.0889181	1	FALSE	FALSE
cg16714828	-0.0377476	-0.000031	0.0002517	0	FALSE	-0.301285	-0.0027031	0.0176843	0	FALSE	FALSE
cg16714853	-0.0005965	-0.0000668	-0.0712596	0	FALSE	0.0027013	-0.0001336	-0.0643884	0	FALSE	FALSE
cg16714888	0.2805955	0.3024999	0.1869732	2	TRUE	0.3301434	0.3765031	-0.0113887	2	TRUE	TRUE
cg16714907	0.0047344	0.0410022	-0.0066029	0	FALSE	-0.0262026	0.0136326	-0.0055961	0	FALSE	FALSE
cg16714998	0.3092814	0.2192714	0.2985976	3	TRUE	-0.1067996	0.2808853	0.3553538	2	TRUE	TRUE
cg16715082	0.0706625	0.0254874	0.2216291	1	FALSE	0.0466653	0.0097915	-0.0285542	0	FALSE	FALSE
cg16715127	0.0617164	0.0006929	0.0214303	0	FALSE	0.0757567	0.0805474	0.0442682	0	FALSE	FALSE
cg16715129	0.2297686	0.0771219	-0.0040872	1	FALSE	0.1005582	0.0616287	-0.0031639	0	FALSE	FALSE
cg16715131	-0.0169748	0.0243935	0.0288237	0	FALSE	0.3228053	0.1028504	0.3092078	2	TRUE	FALSE
cg16715148	-0.0090464	-0.0008591	0.0012843	0	FALSE	-0.0088657	-0.0005498	0.0000749	0	FALSE	FALSE
cg16715194	0.0267065	0.010641	0.0176938	0	FALSE	0.1699696	0.1150654	0.009409	0	FALSE	FALSE
cg16715237	-0.022977	-0.0678659	0.0433639	0	FALSE	0.1642454	-0.0491073	0.0559111	0	FALSE	FALSE
cg16715281	0.2016547	-0.0009524	-0.0106159	1	FALSE	-0.0171974	-0.001071	0.0032287	0	FALSE	FALSE
cg16715360	-0.0205822	0.0008823	-0.0018392	0	FALSE	-0.0395764	-0.0205883	0.0070809	0	FALSE	FALSE
cg16715388	0.0564697	0.0615025	0.0048373	0	FALSE	0.010844	0.0746757	0.0115003	0	FALSE	FALSE
cg16715508	0.0734019	0.1001806	0.2627031	1	FALSE	0.0976982	0.2465994	0.2418968	2	TRUE	FALSE
cg16715541	0.376141	0.2576121	0.4616413	3	TRUE	-0.0726422	0.2781882	0.1836785	1	FALSE	FALSE
cg16715632	0.2578795	0.1186424	0.4000074	2	TRUE	0.1472934	0.2506172	0.3600783	2	TRUE	TRUE
cg16715658	0.1391693	0.1595331	0.1660382	0	FALSE	-0.1355255	0.2727201	0.1290698	1	FALSE	FALSE
cg16715659	0.0010051	0.0016591	0.0349139	0	FALSE	-0.0173345	0.00151	0.01684	0	FALSE	FALSE
cg16715662	0.0445302	0.1570751	0.1373714	0	FALSE	0.11441	0.3259517	0.1806166	1	FALSE	FALSE
cg16715674	0.6210209	0.2067223	0.326724	3	TRUE	-0.2948379	0.3673429	0.1513381	1	FALSE	FALSE
cg16715692	0.6100885	0.3331141	0.1493125	2	TRUE	0.770255	0.3955593	0.1736226	2	TRUE	TRUE
cg16715711	-0.0020481	-0.0031606	-0.0000047	0	FALSE	-0.0024785	-0.0001919	-0.0022901	0	FALSE	FALSE
cg16715727	0.0044332	-0.0005199	-0.0183527	0	FALSE	-0.0054397	0.0001952	-0.0138768	0	FALSE	FALSE
cg16715785	0.0751875	-0.0032137	0.0039286	0	FALSE	-0.0050991	-0.0001258	0.0007118	0	FALSE	FALSE
cg16715831	-0.0489501	-0.0066625	-0.0006302	0	FALSE	0.461728	-0.0045839	-0.0074218	1	FALSE	FALSE
cg16715883	0.0095478	0.0834611	0.35083	1	FALSE	0.0211803	0.004287	0.0022973	0	FALSE	FALSE
cg16715937	-0.088318	0.0015845	0.0014221	0	FALSE	-0.1783374	0.0310096	0.0136703	0	FALSE	FALSE
cg16715953	0.0000632	-0.0033396	0.0001561	0	FALSE	-0.0158341	-0.0029259	0.0010779	0	FALSE	FALSE
cg16716035	-0.002921	0.025854	0.0038499	0	FALSE	0.006062	0.003081	0.003703	0	FALSE	FALSE
cg16716044	-0.1785311	0.1348475	0.2209238	1	FALSE	0.1203365	0.2854158	0.03446	1	FALSE	FALSE
cg16716078	-0.0458036	-0.0047136	-0.0175341	0	FALSE	-0.0747138	0.0101539	0.0204775	0	FALSE	FALSE
cg16716096	0.037317	0.0062809	-0.000009	0	FALSE	0.1140903	-0.0071115	-0.0039041	0	FALSE	FALSE
cg16716100	0.5278399	0.3195142	0.4902916	3	TRUE	0.2833304	0.2274516	0.2180766	3	TRUE	TRUE
cg16716196	-0.1271799	0.0134244	0.0175729	0	FALSE	-0.0681128	0.0219638	-0.0292153	0	FALSE	FALSE
cg16716217	0.0082429	0.0319796	0.0054451	0	FALSE	-0.01377	0.0072165	0.0035365	0	FALSE	FALSE
cg16716223	0.0863002	-0.0502882	0.0059048	0	FALSE	-0.0586249	-0.0192217	0.0125481	0	FALSE	FALSE
cg16716242	-0.0217813	0.026311	0.0193482	0	FALSE	0.2927077	0.0096568	-0.0063499	1	FALSE	FALSE
cg16716295	0.0855405	0.2559865	0.2674405	2	TRUE	0.7359795	0.4541434	0.2248854	3	TRUE	TRUE
cg16716320	0.0015452	0.0312205	0.0273712	0	FALSE	0.0286826	0.0000376	-0.0000263	0	FALSE	FALSE
cg16716345	0.6899008	0.4851247	0.2494199	3	TRUE	0.1799069	0.5080378	0.1164828	1	FALSE	FALSE
cg16716449	0.0199874	-0.0015843	-0.0233654	0	FALSE	-0.2117076	-0.0000162	-0.0197732	0	FALSE	FALSE
cg16716518	0.5857819	0.3620043	0.4022444	3	TRUE	-0.0392865	0.5122396	0.3413154	2	TRUE	TRUE
cg16716542	-0.0000553	-0.006067	-0.0002474	0	FALSE	0.0101786	0.0023056	-0.0012596	0	FALSE	FALSE
cg16716563	0.0006709	-0.0236864	-0.0016297	0	FALSE	-0.1896638	-0.0037322	0.0123688	0	FALSE	FALSE
cg16716608	-0.13251	0.0266072	0.0420216	0	FALSE	-0.1274774	0.1022982	0.1211877	0	FALSE	FALSE
cg16716659	0.0707291	0.2876689	0.3458746	2	TRUE	0.6489932	0.3735173	0.1605762	2	TRUE	TRUE
cg16716680	-0.004479	-0.0156191	-0.0071631	0	FALSE	-0.0358166	0.0000458	0.0021983	0	FALSE	FALSE
cg16716750	0.3973978	0.4995272	-0.0027199	2	TRUE	0.95457	0.5741019	0.0379497	2	TRUE	TRUE
cg16716752	0.0010594	-0.001399	-0.0003148	0	FALSE	-0.0990127	-0.0101789	0.0059635	0	FALSE	FALSE
cg16716806	-0.0011861	-0.012583	0.0039866	0	FALSE	-0.1615879	-0.007481	0.0004778	0	FALSE	FALSE
cg16716866	0.0077951	-0.0006072	0.0006652	0	FALSE	-0.0010837	-0.0012171	-0.003726	0	FALSE	FALSE
cg16716883	0.1692264	0.2354533	0.0641114	1	FALSE	-0.1723444	0.1933324	0.0141351	0	FALSE	FALSE
cg16716888	0.1716937	0.0888806	0.324964	1	FALSE	0.1511555	0.0983573	0.2335654	1	FALSE	FALSE
cg16716917	0.4421743	0.3688049	0.0279187	2	TRUE	0.5293484	0.4179627	0.0010774	2	TRUE	TRUE
cg16716968	0.1483599	0.0310419	0.1480349	0	FALSE	0.0511352	0.1186226	0.1361371	0	FALSE	FALSE
cg16716975	0.0229835	0.0280031	-0.0035216	0	FALSE	-0.0038943	0.07593	0.0497146	0	FALSE	FALSE
cg16716983	0.1777326	0.1042522	0.0434765	0	FALSE	0.027394	-0.0311133	-0.0865962	0	FALSE	FALSE
cg16716993	0.2936924	0.2429772	0.6054815	3	TRUE	-0.0308331	0.329513	0.7040602	2	TRUE	TRUE
cg16717065	0.0320739	0.0012114	0.0049044	0	FALSE	0.1046463	0.0393052	0.0166159	0	FALSE	FALSE
cg16717099	0.3623972	0.0173238	0.0011892	1	FALSE	0.1068651	0.0600946	0.0036178	0	FALSE	FALSE
cg16717122	0.1052112	-0.0415167	0.0042354	0	FALSE	0.0066849	0.0226196	-0.0149685	0	FALSE	FALSE
cg16717170	0.1596489	0.5829982	0.0460387	1	FALSE	0.2454498	0.7177452	0.146805	2	TRUE	FALSE
cg16717191	-0.1330346	0.0551621	0.0955054	0	FALSE	-0.1790668	0.2184997	0.3230443	2	TRUE	FALSE
cg16717225	-0.0431747	-0.0371638	0.01726	0	FALSE	0.0098603	-0.0378722	0.0050392	0	FALSE	FALSE
cg16717243	0.0177593	-0.0219281	0.0009181	0	FALSE	0.1207352	0.0116669	0.1008819	0	FALSE	FALSE
cg16717267	0.0391054	0.0580311	0.0218819	0	FALSE	0.0446035	0.0019363	-0.0371882	0	FALSE	FALSE
cg16717287	0.2733757	0.0150738	0.101453	1	FALSE	0.0833917	0.0063329	0.0070307	0	FALSE	FALSE
cg16717295	0.1298216	0.2972577	0.3595917	2	TRUE	-0.0362932	0.2528361	0.3776088	2	TRUE	TRUE
cg16717324	0.0021118	-0.0283846	-0.0005248	0	FALSE	-0.0029514	-0.0022217	-0.0000921	0	FALSE	FALSE
cg16717356	0.0439776	-0.0142912	-0.0022298	0	FALSE	0.0698528	-0.0153452	0.0166522	0	FALSE	FALSE
cg16717364	0.0024528	0.0129341	0.0064217	0	FALSE	-0.2261067	0.0001014	0.0012917	0	FALSE	FALSE
cg16717366	0.1942613	-0.0010354	0.0084979	0	FALSE	0.445771	0.0111624	0.032628	1	FALSE	FALSE
cg16717398	0.4178762	0.5757534	0.3373828	3	TRUE	0.4245193	0.4919732	0.1459003	2	TRUE	TRUE
cg16717411	-0.0316495	-0.0122435	-0.0019317	0	FALSE	0.4176021	-0.0034679	0.078942	1	FALSE	FALSE
cg16717431	0.704041	0.4569525	0.2127329	3	TRUE	0.878614	0.627618	0.1692699	2	TRUE	TRUE
cg16717480	-0.0805882	0.1345355	0.0063459	0	FALSE	0.1306524	0.1747612	-0.0096053	0	FALSE	FALSE
cg16717532	0.3551152	0.0768565	0.2159048	2	TRUE	0.0772332	0.00263	0.0423845	0	FALSE	FALSE
cg16717546	-0.0161805	-0.1028944	0.0229424	0	FALSE	-0.0263002	-0.0001386	-0.0067651	0	FALSE	FALSE
cg16717549	-0.1674193	-0.0235943	0.0058538	0	FALSE	-0.0581771	-0.0017026	0.0283754	0	FALSE	FALSE
cg16717572	0.0146579	0.0122726	0.0188123	0	FALSE	0.0114664	-0.0002357	-0.0040398	0	FALSE	FALSE
cg16717605	0.2856984	0.0012793	0.1800132	1	FALSE	0.0888029	0.0332028	0.2756602	1	FALSE	FALSE
cg16717626	0.0663705	0.2208611	0.1091615	1	FALSE	0.0562375	0.2322979	0.0322799	1	FALSE	FALSE
cg16717637	0.2307603	0.0843708	0.1359045	1	FALSE	-0.1588923	0.0069106	-0.0106589	0	FALSE	FALSE
cg16717651	-0.0246157	0.0141504	-0.0024805	0	FALSE	0.1151527	0.0285356	0.0120376	0	FALSE	FALSE
cg16717683	0.1481102	0.0022409	-0.0033917	0	FALSE	-0.0441333	0.0089139	0.0088513	0	FALSE	FALSE
cg16717690	0.0250319	0.4803003	0.1487595	1	FALSE	-0.0905581	0.4908987	0.2721811	2	TRUE	FALSE
cg16717713	0.0180835	-0.0106294	0.0010558	0	FALSE	0.2148409	0.0060659	0.0191038	1	FALSE	FALSE
cg16717727	0.3225063	0.1144557	0.1646761	1	FALSE	-0.4574419	0.2486848	0.1596943	1	FALSE	FALSE
cg16717735	0.2620496	0.0254228	0.1039115	1	FALSE	-0.1441406	0.0849879	0.092163	0	FALSE	FALSE
cg16717740	0.5147889	0.3868574	0.2293175	3	TRUE	0.3872868	0.505769	0.4077175	3	TRUE	TRUE
cg16717768	0.4185962	0.5567459	0.2538817	3	TRUE	0.4778274	0.5697142	0.1173725	2	TRUE	TRUE
cg16717781	0.0876181	0.083817	0.0089152	0	FALSE	-0.0338418	0.013829	0.0025489	0	FALSE	FALSE
cg16717864	-0.2142129	0.0560742	0.1968968	0	FALSE	0.1020566	0.006338	0.0158069	0	FALSE	FALSE
cg16717896	0.4227739	0.2357827	0.2010728	3	TRUE	0.0038309	0.2198088	0.2081684	2	TRUE	TRUE
cg16717944	0.0501823	0.056835	0.098106	0	FALSE	-0.1788839	0.1416436	0.0924073	0	FALSE	FALSE
cg16717959	0.0800351	-0.0029595	0.0095157	0	FALSE	0.000895	-0.028194	-0.0001322	0	FALSE	FALSE
cg16717988	0.2699556	0.451513	0.0462101	2	TRUE	0.2162181	0.4216553	0.0059248	2	TRUE	TRUE
cg16717990	0.0002205	-0.0065441	0.0035293	0	FALSE	-0.0627252	-0.0008369	-0.0025214	0	FALSE	FALSE
cg16718054	0.0272783	0.0324411	-0.0012986	0	FALSE	0.0152082	0.0160445	-0.0010944	0	FALSE	FALSE
cg16718063	0.0603386	0.1083062	0.4175056	1	FALSE	-0.0549577	0.0048237	0.0167719	0	FALSE	FALSE
cg16718094	0.0946238	0.0929645	0.0153387	0	FALSE	-0.091204	0.0958644	0.044455	0	FALSE	FALSE
cg16718136	-0.0018299	-0.0013503	0.0088856	0	FALSE	-0.0001747	0.0013008	-0.0011663	0	FALSE	FALSE
cg16718139	-0.1487852	0.0501257	0.0387288	0	FALSE	-0.0017941	-0.0216505	-0.0232451	0	FALSE	FALSE
cg16718166	-0.1194198	-0.0021369	0.0571457	0	FALSE	-0.5530808	0.0026704	0.0536026	0	FALSE	FALSE
cg16718218	-0.0167967	-0.0019315	-0.0033283	0	FALSE	0.0603585	0.0149621	-0.0289356	0	FALSE	FALSE
cg16718231	0.0011744	0.1842071	0.038073	0	FALSE	0.1593532	0.0289479	0.0605322	0	FALSE	FALSE
cg16718260	0.2760183	0.1076956	0.10826	1	FALSE	0.1571216	0.1389943	0.0008126	0	FALSE	FALSE
cg16718263	0.3934298	-0.0148524	0.0171659	1	FALSE	0.4877239	-0.0079577	0.021083	1	FALSE	FALSE
cg16718276	-0.0028947	0.1593683	0.0138486	0	FALSE	0.1809488	0.0095926	-0.1023874	0	FALSE	FALSE
cg16718445	0.4785255	0.3266443	0.1845239	2	TRUE	0.4200229	0.4568131	0.0770113	2	TRUE	TRUE
cg16718539	-0.0071671	0.0358576	0.2453008	1	FALSE	0.7397656	0.15107	0.0809914	1	FALSE	FALSE
cg16718562	0.0482613	-0.0211691	0.0241594	0	FALSE	-0.0452345	-0.0000606	-0.0106354	0	FALSE	FALSE
cg16718606	0.0018647	0.0027201	-0.0063901	0	FALSE	0.0012474	-0.0009552	0.0118448	0	FALSE	FALSE
cg16718624	-0.0813603	0.0067613	-0.0014914	0	FALSE	-0.03691	0.0328464	-0.0482065	0	FALSE	FALSE
cg16718678	0.0219071	0.2910988	0.0591545	1	FALSE	0.4774523	0.3097709	0.0340718	2	TRUE	FALSE
cg16718710	0.6032839	0.2558293	0.0136445	2	TRUE	0.6072174	0.4337456	0.0566923	2	TRUE	TRUE
cg16718760	0.0033862	0.0021093	0.0012849	0	FALSE	-0.0013695	0.0014597	0.0048319	0	FALSE	FALSE
cg16718792	0.0728269	0.0055823	-0.0368033	0	FALSE	-0.024255	0.0050414	-0.0755388	0	FALSE	FALSE
cg16718874	-0.0016028	0.0011765	0.0041294	0	FALSE	-0.1494818	0.0398836	0.0649579	0	FALSE	FALSE
cg16718891	-0.1091965	0.0054901	-0.0265151	0	FALSE	-0.0980911	0.0003185	-0.0887315	0	FALSE	FALSE
cg16718920	0.3769522	0.5145264	0.0784161	2	TRUE	0.0574256	0.481203	0.1487172	1	FALSE	FALSE
cg16718942	0.0683848	0.0474708	0.022376	0	FALSE	0.5241505	0.0859726	0.041265	1	FALSE	FALSE
cg16718986	0.1955905	0.0561992	0.0107379	0	FALSE	0.0074568	0.1519768	-0.0067471	0	FALSE	FALSE
cg16718999	0.2324211	0.039006	0.0986802	1	FALSE	0.0432194	0.0710099	0.0981812	0	FALSE	FALSE
cg16719099	-0.00642	-0.0210926	0.0022065	0	FALSE	-0.0032836	0.0052878	-0.1084158	0	FALSE	FALSE
cg16719100	0.2743759	-0.0615715	0.0200737	1	FALSE	-0.0638689	0.0716587	0.2260507	1	FALSE	FALSE
cg16719111	-0.1110481	0.2503341	-0.0027987	1	FALSE	-0.3105911	0.2767954	0.0082191	1	FALSE	FALSE
cg16719148	0.0037754	-0.0597724	-0.0018664	0	FALSE	-0.080575	-0.013623	0.0046401	0	FALSE	FALSE
cg16719150	0.1281075	0.0243795	0.0237843	0	FALSE	-0.1279255	0.0004683	-0.0262263	0	FALSE	FALSE
cg16719194	0.0092069	0.0182585	0.0028114	0	FALSE	0.585357	0.0570117	-0.0060912	1	FALSE	FALSE
cg16719203	0.1088349	0.0520409	0.2037728	1	FALSE	0.3264513	0.1405779	0.0714177	1	FALSE	FALSE
cg16719235	0.233764	0.0982409	0.1688589	1	FALSE	0.0944407	0.071248	0.1233637	0	FALSE	FALSE
cg16719268	0.2059053	0.1636697	-0.0143429	1	FALSE	0.0046937	0.304611	0.102998	1	FALSE	FALSE
cg16719312	0.6920044	0.0993238	0.207297	2	TRUE	0.3601119	0.4741651	0.0457105	2	TRUE	TRUE
cg16719323	0.0904826	-0.0210217	0.0756729	0	FALSE	0.0172274	0.0070501	0.000774	0	FALSE	FALSE
cg16719350	0.0859521	0.0233028	-0.0041248	0	FALSE	0.0814015	0.0427071	-0.011531	0	FALSE	FALSE
cg16719359	0.0330131	0.0008495	0.0069909	0	FALSE	-0.1952079	0.0540425	0.0067665	0	FALSE	FALSE
cg16719368	0.032305	0.0948575	0.063139	0	FALSE	0.0231138	0.2848618	0.1037064	1	FALSE	FALSE
cg16719369	0.3561054	0.0536399	0.1722299	1	FALSE	-0.1171739	0.1429677	0.1506751	0	FALSE	FALSE
cg16719404	-0.0117686	-0.0047773	0.0027551	0	FALSE	-0.0196412	0.0018404	-0.0184913	0	FALSE	FALSE
cg16719409	-0.0305122	-0.0077766	0.0030748	0	FALSE	-0.0022986	-0.0006089	-0.0025497	0	FALSE	FALSE
cg16719466	0.607961	0.4957439	0.0362409	2	TRUE	0.8360776	0.5017809	0.0824759	2	TRUE	TRUE
cg16719512	-0.003215	0.0557511	0.0819713	0	FALSE	-0.0078742	-0.0011154	-0.0005818	0	FALSE	FALSE
cg16719527	0.2260283	0.1587923	0.1072688	1	FALSE	0.0304243	0.1327159	0.0052635	0	FALSE	FALSE
cg16719550	0.1918174	0.014262	0.0075372	0	FALSE	-0.1603798	-0.0052712	-0.0007707	0	FALSE	FALSE
cg16719560	0.0218994	-0.0107706	0.0066648	0	FALSE	0.0639484	-0.0069219	-0.0026052	0	FALSE	FALSE
cg16719582	0.2490229	0.2288593	0.130356	2	TRUE	0.0444713	0.1617729	0.2123283	1	FALSE	FALSE
cg16719623	0.0070336	-0.0100972	0.0030003	0	FALSE	0.0230546	0.003447	0.0003938	0	FALSE	FALSE
cg16719677	-0.0185928	-0.0380634	0.0011655	0	FALSE	-0.361909	-0.0310135	0.0247943	0	FALSE	FALSE
cg16719735	0.0983951	0.0468331	0.1133172	0	FALSE	0.27234	-0.0081933	-0.0321306	1	FALSE	FALSE
cg16719758	-0.1178963	-0.0005006	0.0194518	0	FALSE	0.0232761	-0.0002442	-0.0045549	0	FALSE	FALSE
cg16719774	0.0848534	-0.0043364	-0.0034497	0	FALSE	0.116569	-0.0000418	0.0001883	0	FALSE	FALSE
cg16719801	-0.1312986	-0.0032174	0.0040787	0	FALSE	-0.1444102	0.0966368	0.0538108	0	FALSE	FALSE
cg16719810	0.0308829	0.2010527	0.0665333	1	FALSE	0.0553789	0.2642561	0.0946656	1	FALSE	FALSE
cg16719830	-0.0499738	0.0054159	0.030213	0	FALSE	0.0132459	0.0026452	0.0066244	0	FALSE	FALSE
cg16719845	0.1195404	0.246709	0.1231017	1	FALSE	-0.3907276	0.2178862	0.0111844	1	FALSE	FALSE
cg16719993	0.5855486	0.3974984	0.2587165	3	TRUE	0.3764679	0.3393016	0.1477396	2	TRUE	TRUE
cg16720005	-0.0125916	-0.0005366	-0.0045031	0	FALSE	-0.0168435	0.0000583	0.0446704	0	FALSE	FALSE
cg16720061	0.0704907	0.0081006	0.0116921	0	FALSE	-0.1166344	-0.009912	-0.0120365	0	FALSE	FALSE
cg16720127	0.455653	0.4273701	0.1787927	2	TRUE	-0.02183	0.5244161	0.177557	1	FALSE	FALSE
cg16720203	0.2478992	0.01579	0.2594954	2	TRUE	-0.0286556	0.1209284	0.2682812	1	FALSE	FALSE
cg16720226	0.0133952	0.2874378	0.1353475	1	FALSE	0.0106376	0.4135629	0.2509563	2	TRUE	FALSE
cg16720242	-0.2548993	0.0634395	0.0878987	0	FALSE	-0.1101853	-0.0065093	0.0566224	0	FALSE	FALSE
cg16720365	0.5764001	0.5721668	0.3001321	3	TRUE	0.202102	0.5515159	0.2994395	3	TRUE	TRUE
cg16720379	-0.028611	-0.0054784	0.0073073	0	FALSE	-0.1006408	-0.0057171	0.0038053	0	FALSE	FALSE
cg16720384	-0.0266726	0.1868339	0.2477761	1	FALSE	-0.0148847	0.1584874	0.0626818	0	FALSE	FALSE
cg16720405	-0.0050392	-0.0010901	-0.0011641	0	FALSE	0.066195	0.0004254	0.0070503	0	FALSE	FALSE
cg16720432	0.1327093	0.1237998	0.1277978	0	FALSE	-0.3583531	0.0574225	-0.0089528	0	FALSE	FALSE
cg16720488	0.3625073	0.2644348	0.3647704	3	TRUE	0.0055145	0.3946276	0.2726529	2	TRUE	TRUE
cg16720495	0.2074408	0.1877319	0.1624754	1	FALSE	0.2165131	0.1147778	0.2062461	2	TRUE	FALSE
cg16720508	0.0499396	-0.0084176	-0.0007009	0	FALSE	-0.0787427	-0.0243138	0.0153789	0	FALSE	FALSE
cg16720564	-0.0243683	0.1642574	0.1040802	0	FALSE	-0.0779493	0.1353194	0.0220981	0	FALSE	FALSE
cg16720575	0.1927083	0.0166722	0.0684787	0	FALSE	0.0958402	0.0705268	0.0536449	0	FALSE	FALSE
cg16720578	0.0351924	0.0108675	0.0121321	0	FALSE	-0.016328	0.0002666	-0.0005801	0	FALSE	FALSE
cg16720605	-0.1050559	0.037345	0.005185	0	FALSE	-0.0851786	-0.0055907	-0.0001574	0	FALSE	FALSE
cg16720616	-0.0009564	0.020027	0.0594043	0	FALSE	-0.0353957	-0.0084776	0.0506726	0	FALSE	FALSE
cg16720619	0.0038187	-0.0291464	0.0001392	0	FALSE	-0.0118743	-0.0394025	0.000331	0	FALSE	FALSE
cg16720650	0.5919413	0.5171189	0.0803241	2	TRUE	0.2951423	0.5592974	0.1070867	2	TRUE	TRUE
cg16720675	0.2605728	0.5467869	0.3171375	3	TRUE	-0.1759269	0.6490711	0.1866095	1	FALSE	FALSE
cg16720678	0.400752	0.1043353	-0.0389734	1	FALSE	-0.2015362	0.0327196	0.0909163	0	FALSE	FALSE
cg16720687	0.4796871	0.5324007	0.3373189	3	TRUE	0.275347	0.5632437	0.007359	2	TRUE	TRUE
cg16720705	-0.0612185	0.0043789	0.0029794	0	FALSE	-0.092918	-0.0057233	0.0010231	0	FALSE	FALSE
cg16720807	0.3714101	0.0397757	0.017863	1	FALSE	-0.1411436	0.063498	-0.0038396	0	FALSE	FALSE
cg16720809	0.0144069	-0.0103386	-0.0007447	0	FALSE	-0.0014519	0.0009238	0.0065306	0	FALSE	FALSE
cg16720847	0.1950965	0.1620722	0.1276418	0	FALSE	0.3697656	0.2385271	0.234425	3	TRUE	FALSE
cg16720880	0.0831672	0.1232904	0.0742527	0	FALSE	-0.4443211	0.0543873	0.0020932	0	FALSE	FALSE
cg16720890	0.3413105	0.175427	0.4161065	2	TRUE	0.0794161	0.2313502	0.3593712	2	TRUE	TRUE
cg16720906	-0.0440773	0.0551287	0.0988849	0	FALSE	-0.0179676	0.1677911	0.0802592	0	FALSE	FALSE
cg16720944	0.062224	0.0144607	-0.0047418	0	FALSE	-0.1920555	0.0288063	0.0006871	0	FALSE	FALSE
cg16720946	0.0204278	0.1178873	0.0162023	0	FALSE	0.0405307	0.0186338	-0.0090257	0	FALSE	FALSE
cg16720947	0.0249015	0.0045249	0.1612857	0	FALSE	0.0308404	0.0397018	0.2879642	1	FALSE	FALSE
cg16720971	-0.0065255	0.24282	0.1844915	1	FALSE	0.7739023	0.0822063	0.0920358	1	FALSE	FALSE
cg16720973	0.0223506	-0.0002819	0.0028745	0	FALSE	0.0244555	0.0041297	0.0078071	0	FALSE	FALSE
cg16720981	-0.193694	-0.0209239	-0.0072749	0	FALSE	-0.0578297	0.0025359	-0.004264	0	FALSE	FALSE
cg16720996	0.0105442	0.0110306	0.0060619	0	FALSE	-0.0040624	-0.015818	0.0033546	0	FALSE	FALSE
cg16721001	0.0795031	0.1086213	0.1461989	0	FALSE	-0.00241	0.1580703	0.1352383	0	FALSE	FALSE
cg16721021	-0.0139381	0.002402	0.0001769	0	FALSE	0.1262277	0.0318702	0.0085268	0	FALSE	FALSE
cg16721058	0.0943389	0.1765337	-0.0006036	0	FALSE	0.2381837	-0.00601	0.0400288	1	FALSE	FALSE
cg16721101	0.6613477	0.3974967	0.503422	3	TRUE	0.2543177	0.4679995	0.5549891	3	TRUE	TRUE
cg16721106	0.0508182	0.0790755	0.0715414	0	FALSE	-0.0924669	0.0478756	-0.0098481	0	FALSE	FALSE
cg16721122	0.3813178	0.0526371	0.2692523	2	TRUE	-0.1111909	0.1451978	0.2360002	1	FALSE	FALSE
cg16721147	0.0465783	-0.010375	0.040175	0	FALSE	-0.3014439	-0.001696	0.0262326	0	FALSE	FALSE
cg16721177	-0.0001249	-0.0371294	0.0022457	0	FALSE	0.0250504	-0.0079008	0.0003852	0	FALSE	FALSE
cg16721191	0.0996495	0.090822	-0.029231	0	FALSE	0.0981869	0.2572752	-0.0103138	1	FALSE	FALSE
cg16721194	0.076086	0.0167496	0.0069834	0	FALSE	0.0130668	-0.0029031	0.0147495	0	FALSE	FALSE
cg16721202	0.0922577	0.2617104	-0.0009926	1	FALSE	0.134675	-0.0168842	-0.0004924	0	FALSE	FALSE
cg16721257	-0.006329	-0.0059937	-0.0010676	0	FALSE	0.006607	-0.0019572	-0.0013676	0	FALSE	FALSE
cg16721265	0.0399933	0.2570953	0.013963	1	FALSE	0.2854055	0.3276256	0.1114197	2	TRUE	FALSE
cg16721321	-0.0005088	0.0003453	-0.0000019	0	FALSE	0.005736	-0.0000002	0.0000094	0	FALSE	FALSE
cg16721359	-0.000513	0.0022509	0.0018285	0	FALSE	0.0072115	0.0039613	-0.0042124	0	FALSE	FALSE
cg16721415	0.0119329	0.0058552	-0.0008877	0	FALSE	0.0422533	0.004162	-0.0372521	0	FALSE	FALSE
cg16721418	0.0002369	0.0032516	-0.0000097	0	FALSE	0.0056149	0.0000457	0.0000895	0	FALSE	FALSE
cg16721427	0.0272484	0.0388438	0.2089575	1	FALSE	0.4525983	0.0142369	0.2866007	2	TRUE	FALSE
cg16721459	0.4504448	0.4539495	-0.0013277	2	TRUE	0.4705379	0.6269177	0.0311836	2	TRUE	TRUE
cg16721489	-0.0232353	-0.0304471	-0.0206372	0	FALSE	-0.0025847	-0.0129257	-0.0003238	0	FALSE	FALSE
cg16721492	0.2702884	-0.0128086	-0.0097221	1	FALSE	0.0167663	0.0661681	0.0473002	0	FALSE	FALSE
cg16721541	0.1848048	-0.0388605	0.0112462	0	FALSE	-0.0030972	-0.0266203	0.0160357	0	FALSE	FALSE
cg16721559	-0.1056988	0.0073906	0.0016364	0	FALSE	0.2490108	0.2650787	-0.0020854	2	TRUE	FALSE
cg16721582	0.1173006	-0.0119641	-0.0203685	0	FALSE	-0.1169603	-0.0096477	-0.0024207	0	FALSE	FALSE
cg16721698	-0.0573614	0.0633613	0.2579533	1	FALSE	-0.1155787	0.0468002	0.2190014	1	FALSE	FALSE
cg16721883	0.0624696	0.002824	0.0547569	0	FALSE	0.0035974	0.000054	0.0009363	0	FALSE	FALSE
cg16722058	0.3943836	0.3666669	0.4713622	3	TRUE	-0.150403	0.2589238	0.4093276	2	TRUE	TRUE
cg16722118	-0.0622837	-0.0018128	-0.0195202	0	FALSE	-0.2620858	0.0305824	0.2344044	1	FALSE	FALSE
cg16722154	0.0780681	0.0418658	0.2635974	1	FALSE	0.0028263	0.0886333	0.2906841	1	FALSE	FALSE
cg16722292	0.052773	-0.0019226	-0.0132898	0	FALSE	-0.0566348	0.0130177	0.0002637	0	FALSE	FALSE
cg16722302	0.0741293	0.1202604	0.0053745	0	FALSE	0.1791031	0.0561396	0.0088478	0	FALSE	FALSE
cg16722435	0.0786396	0.0332571	0.0035802	0	FALSE	0.0311675	0.0161857	0.0432097	0	FALSE	FALSE
cg16722527	-0.0624703	0.1214669	0.1518223	0	FALSE	0.0123675	0.245324	0.1254828	1	FALSE	FALSE
cg16722536	0.0211938	0.0243248	0.015682	0	FALSE	0.0017287	0.036874	0.0416135	0	FALSE	FALSE
cg16722561	0.4610612	0.1142466	0.2240939	2	TRUE	0.0837208	0.3058984	0.193305	1	FALSE	FALSE
cg16722686	-0.0311392	-0.0077409	-0.0000491	0	FALSE	0.496992	0.0634481	-0.000996	1	FALSE	FALSE
cg16722764	0.1917261	0.0024053	-0.0095246	0	FALSE	0.0298242	0.0049527	0.0271563	0	FALSE	FALSE
cg16722792	0.1641101	-0.0028057	-0.002595	0	FALSE	0.156825	0.0042382	-0.0373777	0	FALSE	FALSE
cg16722816	0.0067775	0.1344992	0.1129352	0	FALSE	0.0857399	0.2672784	0.2380148	2	TRUE	FALSE
cg16722818	-0.0095652	0.024119	0.0103011	0	FALSE	0.0439893	0.0106064	0.0028723	0	FALSE	FALSE
cg16722931	0.1343866	0.006307	-0.0874733	0	FALSE	-0.0567869	0.0001924	0.0247059	0	FALSE	FALSE
cg16722947	0.3288858	0.0763644	0.2288093	2	TRUE	0.1790854	0.0496723	0.3605808	1	FALSE	FALSE
cg16722964	0.3020622	0.3200119	0.2299915	3	TRUE	0.0496159	0.3367918	0.1678315	1	FALSE	FALSE
cg16722983	0.0882427	0.0145169	0.0636914	0	FALSE	0.1193874	-0.0004575	-0.0038914	0	FALSE	FALSE
cg16723002	0.5906076	0.1197872	0.2537148	2	TRUE	0.3980909	0.0903627	0.2236932	2	TRUE	TRUE
cg16723062	0.0218126	0.2363098	0.0729898	1	FALSE	-0.0966257	0.2618025	0.1393334	1	FALSE	FALSE
cg16723130	0.2312615	0.2027292	0.1207892	2	TRUE	0.0207452	0.2208937	0.0224728	1	FALSE	FALSE
cg16723134	-0.0561766	0.1022385	0.0323301	0	FALSE	-0.0144285	0.1062899	0.0198711	0	FALSE	FALSE
cg16723180	0.4300557	0.1809409	0.3576201	2	TRUE	0.5595555	0.1193711	0.1366712	1	FALSE	FALSE
cg16723189	0.0996486	0.3212101	0.054381	1	FALSE	-0.0029518	0.3023986	0.0497527	1	FALSE	FALSE
cg16723255	0.1628178	-0.0038842	0.0296634	0	FALSE	-0.2064572	0.1068233	0.0494419	0	FALSE	FALSE
cg16723360	0.0543504	0.0107348	0.0197196	0	FALSE	0.1665084	0.0031175	0.0387549	0	FALSE	FALSE
cg16723362	0.2608781	0.1532111	0.1537507	1	FALSE	0.0060805	0.1828668	0.0270572	0	FALSE	FALSE
cg16723381	0.1628029	-0.0391205	0.0060202	0	FALSE	0.0356399	0.000076	-0.0000325	0	FALSE	FALSE
cg16723445	0.0045638	0.0054573	0.0059372	0	FALSE	0.2454696	0.1032155	0.1438883	1	FALSE	FALSE
cg16723488	-0.0042809	0.0283229	0.0697513	0	FALSE	-0.1819931	0.0007543	0.0464462	0	FALSE	FALSE
cg16723510	0.0083809	0.0368594	0.002681	0	FALSE	0.016798	-0.0081307	0.0046197	0	FALSE	FALSE
cg16723556	0.0167417	0.0041391	0.0020293	0	FALSE	-0.3769033	0.0189857	0.0119462	0	FALSE	FALSE
cg16723654	0.3194802	0.0150537	-0.0013362	1	FALSE	-0.0686309	0.0051142	0.006927	0	FALSE	FALSE
cg16723669	0.098771	-0.0020255	-0.0110984	0	FALSE	0.0231615	-0.0030778	0.0056113	0	FALSE	FALSE
cg16723673	0.0794055	0.0076121	0.0393779	0	FALSE	0.0011438	0.0003301	0.0141299	0	FALSE	FALSE
cg16723678	0.1696675	0.0342727	0.1061064	0	FALSE	0.021607	0.0019201	0.0201274	0	FALSE	FALSE
cg16723738	0.0710461	0.0837496	-0.0098912	0	FALSE	0.0252912	-0.0014064	-0.0200859	0	FALSE	FALSE
cg16723805	0.3929621	0.4750271	0.0390534	2	TRUE	0.421703	0.0217751	-0.0029653	1	FALSE	FALSE
cg16723903	-0.0089221	0.0883504	0.1001282	0	FALSE	-0.0564522	0.2155109	0.0545001	1	FALSE	FALSE
cg16723952	-0.0462938	-0.0116071	-0.0037191	0	FALSE	-0.2145118	-0.0004588	0.0175503	0	FALSE	FALSE
cg16723959	0.0576538	0.0608979	0.0884242	0	FALSE	-0.1139414	0.1220055	0.0801991	0	FALSE	FALSE
cg16723963	-0.0732304	-0.0159568	-0.0005177	0	FALSE	-0.2323245	-0.0057312	0.0008169	0	FALSE	FALSE
cg16723982	0.2917685	0.2594995	0.1684998	2	TRUE	-0.3895928	0.2485543	0.0748391	1	FALSE	FALSE
cg16723994	-0.0169618	-0.0238955	-0.0154672	0	FALSE	-0.0583101	0.0392285	0.0202644	0	FALSE	FALSE
cg16724070	0.1605874	0.0760042	0.0990219	0	FALSE	0.0152042	-0.0334297	-0.0215468	0	FALSE	FALSE
cg16724083	-0.0325437	0.1695057	0.1067445	0	FALSE	0.0344365	0.2638764	0.0821096	1	FALSE	FALSE
cg16724148	0.0101363	-0.0034423	0.0130433	0	FALSE	0.0067731	0.0093965	-0.0092283	0	FALSE	FALSE
cg16724151	0.148141	-0.0130539	0.0321448	0	FALSE	-0.0665002	-0.016944	0.0010388	0	FALSE	FALSE
cg16724196	0.0054579	0.0168531	-0.0228903	0	FALSE	0.0999973	0.0988819	0.0555844	0	FALSE	FALSE
cg16724248	0.0730144	0.0866327	-0.004061	0	FALSE	0.4392484	0.2527374	0.0785219	2	TRUE	FALSE
cg16724298	-0.0086759	0.000417	0.0756669	0	FALSE	-0.0140157	0.0014025	-0.0141768	0	FALSE	FALSE
cg16724319	0.4242752	0.2118768	0.5540326	3	TRUE	0.0124324	0.1965899	0.4390338	1	FALSE	FALSE
cg16724323	0.0213066	-0.0090638	-0.0028371	0	FALSE	-0.6811648	-0.0165422	-0.0197407	0	FALSE	FALSE
cg16724332	-0.0144383	0.0403119	-0.0020607	0	FALSE	-0.5606614	0.0048347	-0.0025013	0	FALSE	FALSE
cg16724481	-0.0462981	0.0126208	0.0773825	0	FALSE	-0.059442	0.010118	-0.0008215	0	FALSE	FALSE
cg16724557	0.6292164	0.1746475	-0.0172569	1	FALSE	0.7754834	0.3694973	-0.0168155	2	TRUE	FALSE
cg16724588	0.1302771	0.0199814	0.0874397	0	FALSE	0.2360307	0.0977545	0.2035949	2	TRUE	FALSE
cg16724595	0.1094797	0.1393712	0.1865587	0	FALSE	0.0600684	0.2272565	0.053658	1	FALSE	FALSE
cg16724613	0.2790004	0.3217729	0.2001685	3	TRUE	0.000916	0.3024662	0.0790742	1	FALSE	FALSE
cg16724696	0.5203026	0.4317745	0.0563973	2	TRUE	0.3965293	0.4286866	0.0458787	2	TRUE	TRUE
cg16724709	-0.048068	0.0593315	0.2243163	1	FALSE	0.2092091	0.227241	0.1242257	2	TRUE	FALSE
cg16724720	0.3467915	-0.0001393	0.0210904	1	FALSE	0.2030148	-0.0038259	0.0299101	1	FALSE	FALSE
cg16724811	0.0049181	-0.000528	-0.0010241	0	FALSE	-0.0013674	-0.0043522	0.0025182	0	FALSE	FALSE
cg16724817	-0.0090524	-0.0015417	-0.0188472	0	FALSE	-0.0586808	0.0006042	0.0219178	0	FALSE	FALSE
cg16724818	0.0862815	0.1066098	0.1434171	0	FALSE	0.1384722	-0.0015799	0.0637853	0	FALSE	FALSE
cg16724875	0.1687645	0.0856285	-0.017998	0	FALSE	-0.0450876	-0.0037355	-0.0020976	0	FALSE	FALSE
cg16724922	0.0429027	0.0849974	0.0382585	0	FALSE	-0.2458878	0.0371819	0.0108982	0	FALSE	FALSE
cg16725003	0.1338575	0.155126	0.0508749	0	FALSE	-0.1093911	-0.015851	-0.0743268	0	FALSE	FALSE
cg16725050	0.3523475	0.1192028	0.0238069	1	FALSE	0.4086776	0.1442019	0.0355744	1	FALSE	FALSE
cg16725083	0.1610104	-0.0028273	0.0003494	0	FALSE	0.0671727	0.0224144	0.0428668	0	FALSE	FALSE
cg16725094	0.0206923	-0.0027372	-0.0066679	0	FALSE	-0.0779379	0.029086	0.0012949	0	FALSE	FALSE
cg16725097	-0.0326508	0.0601375	0.0028836	0	FALSE	0.0032079	0.016325	0.0291748	0	FALSE	FALSE
cg16725127	0.59329	0.1398014	0.184188	1	FALSE	0.0307136	-0.0007544	0.0015409	0	FALSE	FALSE
cg16725176	-0.0340441	-0.0216467	0.0066774	0	FALSE	-0.0640149	-0.0210976	0.0222428	0	FALSE	FALSE
cg16725191	0.1105538	0.2988112	0.1588487	1	FALSE	0.5804568	0.3635225	-0.0009298	2	TRUE	FALSE
cg16725225	-0.0468315	0.0013022	0.0781784	0	FALSE	0.0230545	0.0077601	0.0690571	0	FALSE	FALSE
cg16725234	0.005605	0.0390708	-0.0022583	0	FALSE	0.0171801	0.0494639	-0.0051567	0	FALSE	FALSE
cg16725254	0.1358121	0.3627762	0.0658938	1	FALSE	0.1851276	0.2903034	0.0442293	1	FALSE	FALSE
cg16725260	-0.0166827	-0.007897	0.0060663	0	FALSE	-0.0295855	0.0240615	0.0470457	0	FALSE	FALSE
cg16725262	0.1117407	0.0033315	0.0213927	0	FALSE	-0.5162775	0.0293216	0.034501	0	FALSE	FALSE
cg16725264	0.5521416	0.207244	0.4117443	3	TRUE	-0.1355019	0.3891074	0.4775997	2	TRUE	TRUE
cg16725301	0.063623	0.0269165	0.0146452	0	FALSE	0.008361	0.033978	0.0351852	0	FALSE	FALSE
cg16725304	0.0894309	0.1973096	0.1695516	0	FALSE	0.5512851	0.3941278	0.1239436	2	TRUE	FALSE
cg16725305	-0.0000146	0.0061373	0.0037541	0	FALSE	-0.1010809	-0.009011	0.0017808	0	FALSE	FALSE
cg16725377	0.0052016	0.1163668	0.1626671	0	FALSE	0.0235047	0.0007208	-0.0164191	0	FALSE	FALSE
cg16725398	-0.0980014	0.0775363	0.1313174	0	FALSE	-0.0188287	0.0430004	0.0030565	0	FALSE	FALSE
cg16725510	0.3211309	0.0394083	0.3244968	2	TRUE	0.0624783	-0.0040061	0.0409156	0	FALSE	FALSE
cg16725535	-0.0123294	0.035265	0.1479659	0	FALSE	0.1805253	0.0540193	0.0377799	0	FALSE	FALSE
cg16725561	0.0709154	0.0841295	0.0709096	0	FALSE	-0.0791152	0.063778	0.0481128	0	FALSE	FALSE
cg16725562	0.0020416	0.0009264	-0.0063852	0	FALSE	0.3374612	-0.0005866	0.0113445	1	FALSE	FALSE
cg16725583	0.0548107	0.3064764	0.2411019	2	TRUE	0.1698966	0.3170792	0.1296234	1	FALSE	FALSE
cg16725642	0.1530897	0.1392409	0.0340876	0	FALSE	0.5409767	0.2759395	-0.0043632	2	TRUE	FALSE
cg16725673	-0.2621454	-0.0006535	0.1052528	0	FALSE	0.0688685	0.0977379	0.0489878	0	FALSE	FALSE
cg16725721	0.4021025	0.1922438	0.2068782	2	TRUE	0.0574369	0.1494657	0.1718249	0	FALSE	FALSE
cg16725723	-0.0315985	0.1121416	0.0004893	0	FALSE	0.2514592	-0.0265228	-0.0213131	1	FALSE	FALSE
cg16725822	0.0139864	0.0032445	0.0089346	0	FALSE	0.2823292	0.0470862	0.0118601	1	FALSE	FALSE
cg16725865	0.2120183	0.1360079	-0.0589481	1	FALSE	0.0400985	0.2811427	-0.0121294	1	FALSE	FALSE
cg16725867	0.1300692	-0.019195	0.0534311	0	FALSE	0.0560844	0.0288717	0.0062356	0	FALSE	FALSE
cg16725944	0.3253048	0.2307384	-0.0028709	2	TRUE	0.0694281	0.0032008	-0.0246762	0	FALSE	FALSE
cg16725974	0.0294484	-0.0332044	0.0486769	0	FALSE	-0.0543209	0.0028602	0.0189637	0	FALSE	FALSE
cg16725984	0.0894937	-0.0443275	0.0117601	0	FALSE	-0.0309144	-0.0513744	-0.0205009	0	FALSE	FALSE
cg16726005	0.1330152	0.0639018	0.07911	0	FALSE	0.0025041	-0.0132335	-0.0105734	0	FALSE	FALSE
cg16726026	0.0790378	0.0478262	0.010833	0	FALSE	0.0418636	0.011351	-0.0067816	0	FALSE	FALSE
cg16726039	-0.1176517	0.0700132	0.3011538	1	FALSE	-0.2273618	0.0354681	0.2379085	1	FALSE	FALSE
cg16726054	0.383742	0.3290403	0.3898254	3	TRUE	0.7086704	0.0473162	0.0412135	1	FALSE	FALSE
cg16726148	0.0316797	0.1392196	0.3191187	1	FALSE	0.0707886	0.1650244	0.1288653	0	FALSE	FALSE
cg16726195	-0.0510578	0.0135482	0.0164123	0	FALSE	-0.115726	-0.0022124	0.0115879	0	FALSE	FALSE
cg16726201	0.022582	0.0274005	-0.0025962	0	FALSE	0.0166707	-0.3132711	0.0054127	0	FALSE	FALSE
cg16726204	0.5036124	0.0455027	0.2342871	2	TRUE	0.6676693	0.2859312	0.1725199	2	TRUE	TRUE
cg16726239	0.0017974	-0.0117297	-0.0045128	0	FALSE	-0.0163031	-0.0161148	-0.015883	0	FALSE	FALSE
cg16726256	-0.0217941	0.1391111	0.0914958	0	FALSE	-0.0426805	0.1679741	0.1401153	0	FALSE	FALSE
cg16726261	0.0573707	0.010487	0.0006044	0	FALSE	-0.014751	0.003935	-0.0020801	0	FALSE	FALSE
cg16726263	0.5329628	0.6437275	0.0884708	2	TRUE	0.3618358	0.5014508	0.0514009	2	TRUE	TRUE
cg16726311	0.055188	-0.0132314	0.0324478	0	FALSE	-0.0216708	0.0062954	0.0051853	0	FALSE	FALSE
cg16726421	0.0037569	0.0347023	0.2023326	1	FALSE	-0.1324915	0.0147551	0.034939	0	FALSE	FALSE
cg16726435	0.1500613	0.1500551	0.5259636	1	FALSE	0.1498949	0.1605409	0.1547425	0	FALSE	FALSE
cg16726532	0.0136004	-0.0137267	0.0025822	0	FALSE	-0.1812809	-0.0725989	0.0291762	0	FALSE	FALSE
cg16726575	0.3128599	0.2107231	0.3253797	3	TRUE	0.1616293	-0.0182502	0.0500095	0	FALSE	FALSE
cg16726577	0.0286335	-0.0295913	0.0070178	0	FALSE	0.3178399	0.114597	0.1105989	1	FALSE	FALSE
cg16726643	0.4078938	0.5425716	0.2034287	3	TRUE	0.3027799	0.5851885	-0.0023299	2	TRUE	TRUE
cg16726706	0.1026651	0.1285565	0.1662295	0	FALSE	-0.0582265	0.087884	0.2150363	1	FALSE	FALSE
cg16726719	0.009717	0.0010913	0.002402	0	FALSE	-0.000183	-0.0000433	-0.0007851	0	FALSE	FALSE
cg16726760	0.3167238	0.0225422	0.0222773	1	FALSE	0.4500218	0.0931877	-0.0059756	1	FALSE	FALSE
cg16726772	0.1709267	0.1473676	0.1903435	0	FALSE	-0.4890381	0.2363866	0.1854438	1	FALSE	FALSE
cg16726852	0.2500313	0.1122346	0.2514095	2	TRUE	-0.000222	0.1055242	0.1936452	0	FALSE	FALSE
cg16726869	-0.0065535	0.0934023	0.0033709	0	FALSE	0.0564161	0.0091668	-0.00134	0	FALSE	FALSE
cg16726875	0.0118968	0.0497292	0.0874272	0	FALSE	0.1262622	0.1065408	-0.0481384	0	FALSE	FALSE
cg16726948	-0.0469556	0.0700975	-0.0159539	0	FALSE	-0.3934895	0.1172195	0.0046634	0	FALSE	FALSE
cg16727006	0.1091556	-0.0171231	-0.0148429	0	FALSE	0.1403565	-0.0000799	-0.0055059	0	FALSE	FALSE
cg16727027	0.915438	0.4486569	-0.0277564	2	TRUE	0.7900432	0.5733273	-0.0333244	2	TRUE	TRUE
cg16727151	-0.0078869	-0.0226113	-0.0252217	0	FALSE	0.0507363	0.1528315	0.0183956	0	FALSE	FALSE
cg16727158	-0.0195175	0.0000002	-0.0003439	0	FALSE	0.1747289	0.0052953	0.0018187	0	FALSE	FALSE
cg16727193	0.0012095	0.0006637	0.0003577	0	FALSE	-0.0051224	0.0009034	-0.0022743	0	FALSE	FALSE
cg16727201	0.5942451	0.0563326	0.2042796	2	TRUE	0.43716	0.4781193	0.154755	2	TRUE	TRUE
cg16727231	0.0008746	0.1045632	0.0698906	0	FALSE	0.2188829	0.1199482	-0.0208971	1	FALSE	FALSE
cg16727243	-0.0270171	0.1127488	0.0637352	0	FALSE	0.2230187	0.0012026	0.0307171	1	FALSE	FALSE
cg16727318	0.0080022	0.0103461	0.0105468	0	FALSE	0.0103522	-0.0010641	-0.0070712	0	FALSE	FALSE
cg16727416	0.1610401	0.0979358	-0.0089834	0	FALSE	-0.401414	-0.0016345	-0.0412639	0	FALSE	FALSE
cg16727538	0.0274212	-0.004201	-0.0259643	0	FALSE	-0.1232798	0.2047112	-0.0291354	1	FALSE	FALSE
cg16727666	0.0057864	0.0020231	-0.0006695	0	FALSE	-0.002345	-0.0229402	0.0009244	0	FALSE	FALSE
cg16727692	0.0037883	0.0090753	-0.0239739	0	FALSE	-0.0001603	-0.0000364	-0.0387935	0	FALSE	FALSE
cg16727774	0.0944614	0.0086633	0.0367954	0	FALSE	0.0332134	0.006801	-0.0158854	0	FALSE	FALSE
cg16727862	0.0053253	-0.053937	-0.0101786	0	FALSE	0.0761587	-0.0293252	0.0010025	0	FALSE	FALSE
cg16727906	0.0368327	-0.0544344	-0.002251	0	FALSE	0.0031523	-0.0000975	-0.0002053	0	FALSE	FALSE
cg16727916	0.1226754	-0.0123767	-0.0045865	0	FALSE	0.048262	-0.0041189	0.000031	0	FALSE	FALSE
cg16727923	0.0138391	0.0063669	0.0186832	0	FALSE	-0.3685074	-0.0013893	-0.0047819	0	FALSE	FALSE
cg16727986	0.0065146	-0.0296037	-0.0055994	0	FALSE	0.0843192	-0.0041152	0.0209743	0	FALSE	FALSE
cg16727987	-0.0569449	0.0016499	0.0037865	0	FALSE	-0.3062102	-0.0000673	0.005788	0	FALSE	FALSE
cg16728114	0.0052709	-0.0023589	0.0468568	0	FALSE	-0.0408056	0.0261563	0.1402776	0	FALSE	FALSE
cg16728159	0.1021476	0.1939006	0.050779	0	FALSE	-0.1209817	0.1550753	0.1048311	0	FALSE	FALSE
cg16728181	0.1275322	0.1617972	0.3404601	1	FALSE	-0.0574215	0.1788812	0.4887429	1	FALSE	FALSE
cg16728223	0.4075317	0.1852999	0.4321843	2	TRUE	-0.3130961	0.4117489	0.4910429	2	TRUE	TRUE
cg16728225	0.3354085	0.0155737	0.2965811	2	TRUE	0.2916052	0.2787133	0.3026494	3	TRUE	TRUE
cg16728241	0.3615004	0.107882	0.2032448	2	TRUE	0.3749557	0.3372091	0.0443991	2	TRUE	TRUE
cg16728269	0.4894158	0.0997653	0.1858344	1	FALSE	0.4476409	0.453998	0.125748	2	TRUE	FALSE
cg16728299	0.1742185	0.3705825	0.2814457	2	TRUE	-0.3077285	0.1736609	0.3077457	1	FALSE	FALSE
cg16728309	0.0062116	0.285732	-0.0069691	1	FALSE	-0.2620003	0.021508	-0.0219275	0	FALSE	FALSE
cg16728315	0.0659701	0.0321106	0.012915	0	FALSE	-0.0362546	0.1012539	0.056218	0	FALSE	FALSE
cg16728323	0.1657367	0.0277762	-0.014225	0	FALSE	0.0333248	0.0002321	0.0026382	0	FALSE	FALSE
cg16728467	0.4355661	0.4392613	0.5012757	3	TRUE	-0.1231875	0.4257146	0.4097074	2	TRUE	TRUE
cg16728472	-0.0001546	-0.0296076	-0.0087481	0	FALSE	-0.0918537	-0.0056064	-0.0074964	0	FALSE	FALSE
cg16728516	0.0755598	0.3188781	0.0476459	1	FALSE	0.3964923	0.3924772	0.1293122	2	TRUE	FALSE
cg16728520	0.0048031	0.0558835	0.1000596	0	FALSE	-0.0063414	0.0273955	0.0062756	0	FALSE	FALSE
cg16728539	0.026289	0.0001882	0.0000104	0	FALSE	-0.0154133	-0.0594961	-0.001285	0	FALSE	FALSE
cg16728604	0.2697517	0.0818146	-0.0181306	1	FALSE	-0.1029922	-0.0004906	0.0051515	0	FALSE	FALSE
cg16728606	0.05751	0.0377825	-0.0032973	0	FALSE	-0.049101	0.0401728	-0.0267989	0	FALSE	FALSE
cg16728651	0.0109216	0.0007355	-0.0006972	0	FALSE	0.1253298	-0.0150031	-0.0009966	0	FALSE	FALSE
cg16728653	0.007376	0.0014586	-0.0000894	0	FALSE	-0.2774524	-0.0055883	-0.0212787	0	FALSE	FALSE
cg16728668	0.0246414	0.4370476	0.2201732	2	TRUE	0.5294626	0.2440241	0.0762068	2	TRUE	TRUE
cg16728762	0.5154284	0.0855223	0.1958321	1	FALSE	0.3130369	0.1403323	0.057812	1	FALSE	FALSE
cg16728781	0.077581	0.1404214	0.3074405	1	FALSE	-0.0357492	0.1763836	0.218063	1	FALSE	FALSE
cg16728813	0.0124081	-0.0209536	0.0130754	0	FALSE	0.1866224	-0.0072026	0.0118515	0	FALSE	FALSE
cg16728846	0.2164173	0.1329367	0.1591784	1	FALSE	-0.0129577	-0.0096952	0.0008776	0	FALSE	FALSE
cg16728850	0.0136997	-0.0024836	0.0053456	0	FALSE	0.0566758	-0.0031195	-0.0001169	0	FALSE	FALSE
cg16728898	0.0095247	-0.0012934	0.0035999	0	FALSE	-0.002596	-0.0032572	-0.0043435	0	FALSE	FALSE
cg16728934	-0.0258168	-0.0014157	0.0036679	0	FALSE	0.0072922	0.0199729	0.0091046	0	FALSE	FALSE
cg16729016	-0.0659034	0.0067151	-0.0053296	0	FALSE	-0.006354	0.0024632	-0.0170361	0	FALSE	FALSE
cg16729074	0.1772755	0.0873325	-0.1297736	0	FALSE	0.1143419	0.1163063	-0.070445	0	FALSE	FALSE
cg16729084	0.3455664	0.163396	0.1770315	1	FALSE	-0.1047973	0.3376597	0.2386406	2	TRUE	FALSE
cg16729160	0.4929084	0.0196135	0.0362186	1	FALSE	0.1871386	0.2150656	0.0423867	1	FALSE	FALSE
cg16729179	-0.0084015	0.0210648	0.0080229	0	FALSE	0.0388816	0.2647945	0.0291102	1	FALSE	FALSE
cg16729325	0.015408	-0.0196463	0.0006924	0	FALSE	-0.1176566	0.0098336	0.107156	0	FALSE	FALSE
cg16729327	0.3876274	0.0749462	0.3194594	2	TRUE	-0.0010145	0.0773402	0.1230568	0	FALSE	FALSE
cg16729363	0.4029642	0.3286886	0.1124748	2	TRUE	0.109494	0.4079185	0.1179748	1	FALSE	FALSE
cg16729415	0.1109366	0.2029965	-0.0577801	1	FALSE	0.0362259	-0.0046374	-0.0885221	0	FALSE	FALSE
cg16729467	-0.0204587	-0.0154634	-0.00005	0	FALSE	-0.0070188	-0.0496967	0.0008331	0	FALSE	FALSE
cg16729495	0.6553103	0.4503518	0.1213518	2	TRUE	0.1464423	0.5181166	0.3492026	2	TRUE	TRUE
cg16729510	0.1210641	-0.0918274	0.0612309	0	FALSE	0.0007547	-0.0028128	-0.0018651	0	FALSE	FALSE
cg16729538	0.3411891	0.3188876	0.5000237	3	TRUE	0.000395	0.3285106	0.477612	2	TRUE	TRUE
cg16729555	-0.000762	-0.0020674	0.0025811	0	FALSE	-0.0236125	-0.0044696	0.0241081	0	FALSE	FALSE
cg16729599	0.0048417	-0.0007672	0.0003854	0	FALSE	-0.0110045	-0.0000986	0.0014808	0	FALSE	FALSE
cg16729676	-0.0005155	0.0053001	0.0342236	0	FALSE	0.0048335	-0.0312562	0.0212095	0	FALSE	FALSE
cg16729690	0.0051362	0.0183539	-0.0067633	0	FALSE	-0.1840848	0.0649557	-0.0019094	0	FALSE	FALSE
cg16729710	0.2906214	0.2411875	0.5518922	3	TRUE	-0.1687961	0.2351049	0.3800398	2	TRUE	TRUE
cg16729714	-0.1036551	0.0948558	0.0239774	0	FALSE	-0.1395961	0.0089368	0.0033851	0	FALSE	FALSE
cg16729794	-0.0046072	-0.0017347	0.0002897	0	FALSE	-0.0800174	-0.0030294	0.0151162	0	FALSE	FALSE
cg16729832	0.4410293	0.1871056	0.2375564	2	TRUE	-0.4012598	0.3271499	0.2056943	2	TRUE	TRUE
cg16729850	-0.019088	-0.1790251	-0.0106096	0	FALSE	0.0877125	0.0303911	-0.0048138	0	FALSE	FALSE
cg16729859	0.0398648	0.0046975	-0.0132761	0	FALSE	0.2133293	-0.0021813	0.0951654	1	FALSE	FALSE
cg16729883	0.1059841	-0.0032842	0.0047846	0	FALSE	0.0377243	0.0050387	-0.0011731	0	FALSE	FALSE
cg16729899	0.166525	0.0388361	0.0248437	0	FALSE	-0.2485845	-0.0008773	0.0057046	0	FALSE	FALSE
cg16729997	0.0015993	-0.0109792	0.0052575	0	FALSE	-0.0010787	0.0043701	0.0110672	0	FALSE	FALSE
cg16730084	0.3274297	0.0652536	0.4493156	2	TRUE	0.239826	0.1385107	0.1955879	1	FALSE	FALSE
cg16730141	0.0049055	-0.0035094	-0.0095436	0	FALSE	0.0084076	0.0008627	-0.0023258	0	FALSE	FALSE
cg16730172	0.2481562	0.0021018	0.2960883	2	TRUE	-0.0833139	0.0199222	0.4232469	1	FALSE	FALSE
cg16730194	0.0074127	-0.0051131	0.0007971	0	FALSE	0.0162685	-0.0014391	0.0001131	0	FALSE	FALSE
cg16730240	-0.2719372	0.0536922	-0.0206046	0	FALSE	0.1816922	0.2452732	-0.0610707	1	FALSE	FALSE
cg16730266	0.5446173	0.8101051	0.0940785	2	TRUE	0.6906247	0.7342263	0.1122197	2	TRUE	TRUE
cg16730287	0.4305171	0.3558475	0.1568659	2	TRUE	0.4968422	0.4662891	0.0587045	2	TRUE	TRUE
cg16730293	0.3881592	0.2834273	0.1536806	2	TRUE	0.2780543	0.3441118	0.3588999	3	TRUE	TRUE
cg16730294	0.1829743	-0.000606	0.0105221	0	FALSE	-0.1836139	0.0651429	0.0757586	0	FALSE	FALSE
cg16730327	0.0017052	-0.0263308	0.000016	0	FALSE	0.0101508	-0.0071035	-0.0005247	0	FALSE	FALSE
cg16730369	-0.0177069	0.115526	0.1085246	0	FALSE	0.1475423	0.2493815	0.1283507	1	FALSE	FALSE
cg16730392	0.0007701	-0.0036002	-0.0007669	0	FALSE	-0.1156263	-0.0052648	-0.0004024	0	FALSE	FALSE
cg16730459	0.0749872	0.0889934	0.0764	0	FALSE	0.0918931	0.1544571	-0.0046013	0	FALSE	FALSE
cg16730484	0.0779934	0.0427074	0.0274594	0	FALSE	0.037679	-0.0230657	-0.0841357	0	FALSE	FALSE
cg16730509	0.2833546	-0.0072306	0.1077406	1	FALSE	0.0105977	0.1513899	0.2411509	1	FALSE	FALSE
cg16730559	0.0286941	0.0007024	-0.0377302	0	FALSE	-0.1032986	0.1190416	-0.0616264	0	FALSE	FALSE
cg16730562	-0.0581255	0.005478	-0.0334615	0	FALSE	-0.0304417	0.0001344	-0.0109954	0	FALSE	FALSE
cg16730603	-0.0031935	-0.000559	-0.0036276	0	FALSE	-0.0049476	-0.0000277	0.0000567	0	FALSE	FALSE
cg16730635	0.0836232	0.0826354	0.2321268	1	FALSE	0.2544785	0.0203591	0.0153254	1	FALSE	FALSE
cg16730700	0.1054457	-0.0478511	0.0704841	0	FALSE	-0.0583929	0.0116674	0.0265379	0	FALSE	FALSE
cg16730743	0.1533398	0.017434	0.1427288	0	FALSE	-0.0083694	-0.0043091	0.0039806	0	FALSE	FALSE
cg16730765	0.3120091	0.2060727	0.3267647	3	TRUE	-0.0308792	0.2818613	0.3656869	2	TRUE	TRUE
cg16730798	0.2973694	0.2375978	0.0222541	2	TRUE	0.330483	0.3149956	0.1983096	2	TRUE	TRUE
cg16730824	-0.0220414	0.0036591	0.0453285	0	FALSE	0.0293578	0.0014361	0.0047692	0	FALSE	FALSE
cg16730908	0.0301153	0.0087229	-0.00975	0	FALSE	-0.0311406	-0.0066338	-0.0362495	0	FALSE	FALSE
cg16730931	0.3108021	0.1281397	0.2051471	2	TRUE	0.0557288	0.0701485	0.0666866	0	FALSE	FALSE
cg16730961	0.0736437	0.0001788	-0.0213605	0	FALSE	-0.0338685	-0.0012037	-0.0059847	0	FALSE	FALSE
cg16731008	0.0133282	0.022353	0.0016159	0	FALSE	0.0492445	-0.0224876	-0.0014538	0	FALSE	FALSE
cg16731016	0.2706596	0.0129496	0.0827831	1	FALSE	-0.1003804	0.0018014	0.0179569	0	FALSE	FALSE
cg16731076	0.0640475	0.0730847	0.0782847	0	FALSE	0.0057431	0.2347646	0.0171524	1	FALSE	FALSE
cg16731079	0.0464062	0.1253012	0.6047919	1	FALSE	-0.2245381	0.125569	0.5288031	1	FALSE	FALSE
cg16731083	0.0282969	-0.0321002	0.0086017	0	FALSE	0.0104149	0.0023779	0.0092195	0	FALSE	FALSE
cg16731104	0.2357786	-0.0008292	0.0221178	1	FALSE	0.5262485	0.3074162	0.0192158	2	TRUE	FALSE
cg16731114	-0.0008999	0.0032095	0.0031388	0	FALSE	0.0235254	0.0197751	0.0062604	0	FALSE	FALSE
cg16731149	0.0574798	0.0076167	-0.0181862	0	FALSE	-0.3826985	0.0008561	-0.0091384	0	FALSE	FALSE
cg16731153	0.4952722	0.1274355	0.2584188	2	TRUE	-0.0203373	0.1592111	0.4973424	1	FALSE	FALSE
cg16731157	-0.1474603	-0.0205905	-0.0053737	0	FALSE	0.0998716	0.0239494	0.0054557	0	FALSE	FALSE
cg16731187	0.0329861	-0.0246577	0.0010422	0	FALSE	0.0565726	0.0001443	0.0049635	0	FALSE	FALSE
cg16731194	-0.2096625	0.0012632	-0.0007487	0	FALSE	-0.0016061	-0.0152446	0.0045905	0	FALSE	FALSE
cg16731240	0.1928212	0.0601188	0.073003	0	FALSE	-0.0631115	0.0715146	-0.1253215	0	FALSE	FALSE
cg16731318	0.4553703	0.5781953	0.6969525	3	TRUE	0.1171031	0.7236232	0.6821161	2	TRUE	TRUE
cg16731452	0.4091918	0.4332755	0.6946757	3	TRUE	0.0418425	0.326698	0.5953665	2	TRUE	TRUE
cg16731488	0.0321518	-0.0033133	0.0037753	0	FALSE	0.1470153	0.0321302	-0.0061729	0	FALSE	FALSE
cg16731493	0.0795511	0.0057705	0.0032576	0	FALSE	0.0070291	-0.0061666	0.0007984	0	FALSE	FALSE
cg16731610	0.0655854	-0.0147191	0.0181334	0	FALSE	-0.0749451	0.0631226	-0.0171978	0	FALSE	FALSE
cg16731662	0.0143926	0.1696616	0.0195618	0	FALSE	-0.1447005	0.1489869	0.0233469	0	FALSE	FALSE
cg16731692	0.0231765	-0.0349491	0.0043067	0	FALSE	0.1865967	-0.0018792	-0.0679821	0	FALSE	FALSE
cg16731693	0.1624084	0.1045846	0.1900462	0	FALSE	-0.1022631	0.0270335	0.0354496	0	FALSE	FALSE
cg16731907	0.1914059	0.0750874	0.0885607	0	FALSE	-0.431943	0.0615058	0.0189969	0	FALSE	FALSE
cg16731958	0.5328314	0.4818584	0.4433699	3	TRUE	0.1624698	0.5362972	0.4360421	2	TRUE	TRUE
cg16731970	0.0632143	0.0632264	0.2089892	1	FALSE	-0.177463	0.1867526	0.1829552	0	FALSE	FALSE
cg16732013	0.0918174	0.0872143	0.3327299	1	FALSE	0.1004373	0.1495597	0.2680215	1	FALSE	FALSE
cg16732046	-0.0308969	0.0195496	0.0383079	0	FALSE	-0.0966428	0.1744078	-0.0712374	0	FALSE	FALSE
cg16732077	-0.0671935	0.0254495	-0.015617	0	FALSE	0.0391199	0.0091421	-0.0102391	0	FALSE	FALSE
cg16732113	0.1208505	0.0866275	0.1056695	0	FALSE	0.0345387	0.2328262	0.0722365	1	FALSE	FALSE
cg16732115	0.7277651	0.1575184	0.0739878	1	FALSE	0.9403963	0.4360024	-0.0690702	2	TRUE	FALSE
cg16732267	0.0211311	0.148584	0.1553414	0	FALSE	-0.0309993	0.12121	-0.00493	0	FALSE	FALSE
cg16732341	0.1746763	0.0325111	0.0653835	0	FALSE	-0.0768101	0.0743335	0.2244243	1	FALSE	FALSE
cg16732364	0.0513834	0.0349481	0.1555292	0	FALSE	0.0056577	0.0068075	0.0385734	0	FALSE	FALSE
cg16732367	0.1872981	0.1362861	0.1448929	0	FALSE	-0.040632	0.0370619	0.056473	0	FALSE	FALSE
cg16732395	0.2777226	0.1506038	0.3192113	2	TRUE	-0.1025564	0.0811945	-0.0258636	0	FALSE	FALSE
cg16732415	0.0497447	-0.0012762	0.0443356	0	FALSE	0.6350991	0.2267205	0.005682	2	TRUE	FALSE
cg16732438	0.040302	-0.0017965	0.0027373	0	FALSE	-0.0145183	-0.0023605	0.0012757	0	FALSE	FALSE
cg16732457	0.0329015	0.162366	0.1135535	0	FALSE	-0.0129022	0.175939	-0.0315458	0	FALSE	FALSE
cg16732475	0.0756602	-0.0002073	0.048696	0	FALSE	0.0085309	0.0043907	0.0393951	0	FALSE	FALSE
cg16732477	0.5687146	0.4372934	0.4415621	3	TRUE	0.2402423	0.4655698	0.221714	3	TRUE	TRUE
cg16732616	-0.0214927	-0.0069921	0.0046769	0	FALSE	-0.0345866	-0.000586	-0.0110577	0	FALSE	FALSE
cg16732643	0.1518916	0.0110549	0.0015137	0	FALSE	0.0141212	-0.0027052	-0.0006376	0	FALSE	FALSE
cg16732650	0.083752	-0.0508607	0.0027266	0	FALSE	0.0689093	-0.0366214	0.0041045	0	FALSE	FALSE
cg16732654	-0.0012378	-0.0026708	0.0179631	0	FALSE	0.0066599	-0.0003936	-0.0037843	0	FALSE	FALSE
cg16732663	-0.3012649	-0.0439476	0.0076025	0	FALSE	0.0564719	0.0531043	0.0045356	0	FALSE	FALSE
cg16732678	0.1101755	0.0235219	0.0095161	0	FALSE	0.2891675	0.0368251	-0.0409038	1	FALSE	FALSE
cg16732696	-0.0171271	-0.0004415	0.0000231	0	FALSE	0.0672436	0.0002397	0.0022755	0	FALSE	FALSE
cg16732769	0.4441955	0.0159673	0.0730827	1	FALSE	0.1729425	0.0881125	0.0728176	0	FALSE	FALSE
cg16732780	0.0694063	-0.0191739	-0.0021853	0	FALSE	0.242375	0.014683	-0.0072311	1	FALSE	FALSE
cg16732787	-0.0591929	0.0049574	0.0737611	0	FALSE	0.3492661	0.0007839	-0.033778	1	FALSE	FALSE
cg16732880	0.1002052	0.2819572	0.018697	1	FALSE	0.1223733	0.1756893	0.002711	0	FALSE	FALSE
cg16732901	0.0160995	0.0079563	-0.0024613	0	FALSE	-0.0291194	-0.0519871	-0.0027933	0	FALSE	FALSE
cg16732939	-0.1325683	-0.0007739	-0.000985	0	FALSE	-0.0008809	0.0010259	0.0077575	0	FALSE	FALSE
cg16732970	0.1610332	0.3078628	0.335618	2	TRUE	-0.0930396	0.2370961	0.4243193	2	TRUE	TRUE
cg16732973	0.1810996	0.0042491	0.2080368	1	FALSE	0.128149	0.0526408	0.0563594	0	FALSE	FALSE
cg16733117	0.0010779	0.0048767	0.0642596	0	FALSE	-0.03108	-0.0020204	0.0008675	0	FALSE	FALSE
cg16733136	-0.0450913	0.0011238	-0.0224096	0	FALSE	0.0439439	0.0027494	-0.0253302	0	FALSE	FALSE
cg16733203	0.0154229	0.0108014	0.0627538	0	FALSE	-0.0197488	0.0603413	0.0869261	0	FALSE	FALSE
cg16733226	0.0087262	0.0011384	0.0223924	0	FALSE	0.0071523	0.001227	0.1579733	0	FALSE	FALSE
cg16733243	0.4370794	0.1001673	0.0382466	1	FALSE	0.8168629	0.0954372	0.082386	1	FALSE	FALSE
cg16733267	-0.0410826	0.2012637	0.1145175	1	FALSE	0.2186296	0.3404443	-0.0011534	2	TRUE	FALSE
cg16733276	0.2042535	0.0018037	0.122279	1	FALSE	-0.0812588	0.0070704	0.2070958	1	FALSE	FALSE
cg16733298	-0.0177636	0.0181373	-0.0356136	0	FALSE	-0.0055852	-0.1268054	-0.1585862	0	FALSE	FALSE
cg16733309	0.0170835	0.3957634	0.1355006	1	FALSE	0.222557	0.4626062	0.2131087	3	TRUE	FALSE
cg16733411	0.7093955	0.3051537	0.1578126	2	TRUE	0.50954	0.1097631	0.0033796	1	FALSE	FALSE
cg16733419	0.0717685	-0.0124223	-0.0006048	0	FALSE	-0.0116244	0.006472	0.0034737	0	FALSE	FALSE
cg16733447	-0.0186621	-0.007934	0.0046468	0	FALSE	0.004476	-0.0010522	-0.0024246	0	FALSE	FALSE
cg16733449	-0.0402388	0.0558991	0.2213462	1	FALSE	0.2363609	0.0573947	0.0726683	1	FALSE	FALSE
cg16733505	0.0115164	0.0112528	-0.0075603	0	FALSE	0.0449475	-0.0032748	0.0288383	0	FALSE	FALSE
cg16733545	-0.0456554	0.1099189	0.3074289	1	FALSE	0.3514586	0.221669	0.4338339	3	TRUE	FALSE
cg16733548	-0.0189983	-0.0071923	-0.0001228	0	FALSE	0.0673153	-0.0112309	0.0049888	0	FALSE	FALSE
cg16733558	-0.1351174	0.1062448	0.1099652	0	FALSE	-0.0831977	0.0383884	-0.0072501	0	FALSE	FALSE
cg16733639	0.0234412	0.0105104	0.008219	0	FALSE	0.0773003	0.0203784	0.015108	0	FALSE	FALSE
cg16733643	-0.0001001	-0.0266184	-0.0022889	0	FALSE	0.2566106	0.0090447	-0.002747	1	FALSE	FALSE
cg16733654	0.4008374	0.4854119	0.2386797	3	TRUE	0.7872735	0.5524197	0.125784	2	TRUE	TRUE
cg16733670	-0.0837364	0.0290287	0.1612113	0	FALSE	-0.0131993	0.1606828	0.0737385	0	FALSE	FALSE
cg16733695	0.1073143	0.1370923	0.0768172	0	FALSE	0.0511797	0.1584368	0.0807857	0	FALSE	FALSE
cg16733705	0.0393462	-0.0291081	0.0573506	0	FALSE	0.1188382	0.0405495	-0.0718478	0	FALSE	FALSE
cg16733714	0.293905	-0.002659	0.013013	1	FALSE	-0.1761858	0.0442503	0.3992775	1	FALSE	FALSE
cg16733756	0.1422338	0.0082159	0.0208942	0	FALSE	-0.2519257	0.0696952	0.3115522	1	FALSE	FALSE
cg16733761	-0.1081999	0.0459046	0.1105519	0	FALSE	0.4040258	0.2594496	0.0292686	2	TRUE	FALSE
cg16733769	0.0150095	0.0025175	-0.0135714	0	FALSE	0.038028	0.0035454	0.0000345	0	FALSE	FALSE
cg16733813	0.2461491	0.368151	0.149778	2	TRUE	0.4135478	0.2610464	0.0533126	2	TRUE	TRUE
cg16733855	0.4323489	0.1958874	0.113957	1	FALSE	-0.1105734	0.3270483	0.0619584	1	FALSE	FALSE
cg16733866	0.5802825	0.3374971	0.4515058	3	TRUE	0.2538377	0.4388234	0.5019521	3	TRUE	TRUE
cg16733946	0.0060077	0.0131897	-0.0063518	0	FALSE	-0.0037846	-0.0043773	-0.012132	0	FALSE	FALSE
cg16733993	-0.0623195	-0.0416233	0.0016925	0	FALSE	0.1350478	-0.0007867	0.0083913	0	FALSE	FALSE
cg16733997	0.0044269	0.0169936	0.0280079	0	FALSE	-0.0869672	0.0666514	0.0224959	0	FALSE	FALSE
cg16734059	0.0404533	0.0201455	0.0692107	0	FALSE	-0.0957313	-0.0058686	0.0863876	0	FALSE	FALSE
cg16734281	0.0095702	0.0013866	-0.0078915	0	FALSE	0.008039	0.0072019	0.0208597	0	FALSE	FALSE
cg16734331	0.2079381	0.3738964	0.1366692	2	TRUE	-0.4806021	0.0095234	-0.0322515	0	FALSE	FALSE
cg16734384	0.0002683	0.0406822	0.0137437	0	FALSE	-0.1229107	0.000526	0.0168692	0	FALSE	FALSE
cg16734400	0.1722065	0.0030398	0.1960568	0	FALSE	0.2596063	0.0272658	0.0032526	1	FALSE	FALSE
cg16734422	0.0187927	-0.0014417	0.0331698	0	FALSE	-0.2798422	0.0941664	0.1151234	0	FALSE	FALSE
cg16734433	0.1391335	0.0673321	0.0361022	0	FALSE	0.072275	0.1732773	0.1194204	0	FALSE	FALSE
cg16734451	0.2179966	0.0214699	0.0846154	1	FALSE	0.0394842	-0.0100862	0.0010468	0	FALSE	FALSE
cg16734490	0.0674304	0.0350491	0.0583252	0	FALSE	0.1930591	0.0611587	-0.0062892	0	FALSE	FALSE
cg16734497	-0.1294048	0.1189129	0.2036142	1	FALSE	-0.0858571	0.1070885	-0.0077498	0	FALSE	FALSE
cg16734549	0.0821877	-0.0001592	0.0005598	0	FALSE	-0.0570656	0.0027909	-0.0014272	0	FALSE	FALSE
cg16734577	0.2601741	0.1106237	0.3846271	2	TRUE	0.0558232	0.046378	0.1089018	0	FALSE	FALSE
cg16734612	0.3207487	-0.0018049	0.0228141	1	FALSE	0.0129343	-0.0072089	0.0234857	0	FALSE	FALSE
cg16734637	0.0099631	0.0008399	0.0053853	0	FALSE	-0.0046035	0.0004407	0.0046016	0	FALSE	FALSE
cg16734734	0.2549774	-0.0098622	-0.0276226	1	FALSE	0.3133261	0.0470167	0.047848	1	FALSE	FALSE
cg16734744	0.0568292	-0.0027715	0.0004118	0	FALSE	-0.0685129	-0.0147551	-0.0001263	0	FALSE	FALSE
cg16734747	0.0384309	-0.0214729	0.0844871	0	FALSE	0.1980253	0.2164177	0.3134928	2	TRUE	FALSE
cg16734775	-0.0156103	0.0334589	0.0464497	0	FALSE	-0.3273723	0.050946	0.0215252	0	FALSE	FALSE
cg16734795	-0.0809504	-0.001274	0.0221755	0	FALSE	-0.0725317	-0.012641	-0.0088796	0	FALSE	FALSE
cg16734817	-0.0000421	0.0343278	-0.001276	0	FALSE	0.0059873	0.0138003	0.0002339	0	FALSE	FALSE
cg16734845	0.029771	0.0057424	-0.0031912	0	FALSE	-0.0623182	-0.0003653	0.0092666	0	FALSE	FALSE
cg16734866	-0.005531	-0.0303153	0.0036537	0	FALSE	0.0977542	-0.0379551	0.0030113	0	FALSE	FALSE
cg16734895	0.0045997	-0.0139008	-0.0064425	0	FALSE	0.0067549	-0.0099822	0.0007861	0	FALSE	FALSE
cg16734913	0.004515	0.0033669	0.0073241	0	FALSE	0.0512465	0.0076004	0.0724459	0	FALSE	FALSE
cg16734947	0.5057058	0.6279921	0.5432926	3	TRUE	0.3053498	0.5211858	0.3707682	3	TRUE	TRUE
cg16734981	0.1007889	-0.0041601	0.0087049	0	FALSE	0.0019584	-0.0002701	0.0025865	0	FALSE	FALSE
cg16735021	0.3960558	0.4769357	0.3611851	3	TRUE	-0.1565425	0.4454796	0.0683094	1	FALSE	FALSE
cg16735190	0.0117312	-0.0011232	0.006453	0	FALSE	0.0197736	0.0118027	-0.0046017	0	FALSE	FALSE
cg16735251	-0.0377255	0.0025509	0.0094563	0	FALSE	0.1234773	-0.0025375	0.0037039	0	FALSE	FALSE
cg16735289	-0.0308954	-0.0198003	0.0010728	0	FALSE	0.1191751	0.0050642	0.0087584	0	FALSE	FALSE
cg16735290	0.1809285	0.1067144	0.0302363	0	FALSE	0.0281086	0.0230893	-0.0190271	0	FALSE	FALSE
cg16735351	0.0984703	0.1623177	0.2235368	1	FALSE	-0.020935	0.2441304	0.0045593	1	FALSE	FALSE
cg16735361	0.0175252	0.0123658	0.0015017	0	FALSE	-0.0190749	-0.0016123	0.0001784	0	FALSE	FALSE
cg16735401	-0.0314996	0.0002676	0.0205882	0	FALSE	0.0066275	-0.000147	0.010233	0	FALSE	FALSE
cg16735465	0.0022979	-0.0111611	-0.0025877	0	FALSE	0.0192613	-0.0013023	-0.0054815	0	FALSE	FALSE
cg16735495	0.0650557	0.0187851	0.0107192	0	FALSE	-0.0230385	0.0219767	-0.0104407	0	FALSE	FALSE
cg16735509	0.2657889	0.0136425	0.0671361	1	FALSE	0.0230627	0.0000537	0.0000604	0	FALSE	FALSE
cg16735563	0.0701358	0.1399954	0.0487678	0	FALSE	0.2323286	0.0028187	-0.0291925	1	FALSE	FALSE
cg16735646	0.0307296	0.1373496	0.0381307	0	FALSE	-0.131357	0.0129128	0.1481326	0	FALSE	FALSE
cg16735685	0.0011185	0.0042239	0.0302676	0	FALSE	0.2641078	0.0127299	-0.0391059	1	FALSE	FALSE
cg16735692	-0.0002366	-0.0046009	-0.0001381	0	FALSE	-0.0789551	-0.0124399	-0.0061106	0	FALSE	FALSE
cg16735748	0.4247882	0.4098876	0.3675476	3	TRUE	-0.0643477	0.3201439	0.5014518	2	TRUE	TRUE
cg16735781	-0.0762323	0.1935867	0.1502706	0	FALSE	0.1937285	0.1853601	0.0771287	0	FALSE	FALSE
cg16735821	0.6831926	0.4457298	0.0412672	2	TRUE	0.4967258	0.4979284	0.1632323	2	TRUE	TRUE
cg16735875	-0.0008861	-0.0010812	-0.0239919	0	FALSE	0.2683026	0.0118604	0.0049993	1	FALSE	FALSE
cg16735881	-0.0042962	-0.0075886	-0.0105298	0	FALSE	0.3538291	0.1288787	-0.0028635	1	FALSE	FALSE
cg16735956	0.0437014	0.2915932	0.3267324	2	TRUE	-0.1738635	0.1787509	0.2601686	1	FALSE	FALSE
cg16735986	0.0055461	0.0506914	0.0813662	0	FALSE	0.2474793	0.0362981	0.0029481	1	FALSE	FALSE
cg16736000	0.1396937	0.0267631	0.1222079	0	FALSE	0.5130923	0.0589189	0.0355693	1	FALSE	FALSE
cg16736005	-0.2566626	0.1026532	0.0312242	0	FALSE	-0.5403539	-0.0028942	-0.0275008	0	FALSE	FALSE
cg16736018	-0.0028606	-0.0008566	0.0002652	0	FALSE	-0.0655196	-0.0007538	0.0000436	0	FALSE	FALSE
cg16736054	-0.0522873	0.0867847	0.1640152	0	FALSE	0.0749679	0.1755197	0.1315939	0	FALSE	FALSE
cg16736080	0.1329276	-0.0047254	-0.0299412	0	FALSE	-0.1590834	0.0063633	-0.0207221	0	FALSE	FALSE
cg16736242	0.0012953	0.1713569	0.041626	0	FALSE	0.0129355	0.2958308	0.6255499	2	TRUE	FALSE
cg16736259	0.0409865	0.2285352	0.1936471	1	FALSE	-0.2308688	-0.0012354	-0.0004861	0	FALSE	FALSE
cg16736279	0.0480796	0.058612	0.0309187	0	FALSE	0.0049847	0.000353	-0.0023449	0	FALSE	FALSE
cg16736300	0.0634756	0.0259396	-0.012796	0	FALSE	0.0500979	0.0990861	0.0443106	0	FALSE	FALSE
cg16736371	0.0201359	0.007058	0.042445	0	FALSE	0.0477998	-0.0029957	-0.0085174	0	FALSE	FALSE
cg16736382	0.1117568	0.2308447	0.0436233	1	FALSE	-0.0318002	-0.0075118	-0.0004367	0	FALSE	FALSE
cg16736439	0.1677733	0.0639344	0.2299331	1	FALSE	0.1069974	0.1441097	0.2717727	1	FALSE	FALSE
cg16736517	0.2460862	0.1542468	0.2580523	2	TRUE	-0.2695276	0.1756928	0.1735312	0	FALSE	FALSE
cg16736612	-0.1216729	0.0003815	0.0199845	0	FALSE	-0.1896569	0.0056968	-0.0087607	0	FALSE	FALSE
cg16736644	-0.0343926	0.0120501	0.019846	0	FALSE	0.0066911	0.0618098	0.0475809	0	FALSE	FALSE
cg16736685	0.5316365	0.4176043	0.4300839	3	TRUE	0.1151973	0.4242124	0.4718208	2	TRUE	TRUE
cg16736717	-0.1297367	0.1054749	0.3530202	1	FALSE	0.0025988	0.2798964	0.0708436	1	FALSE	FALSE
cg16736826	0.146153	0.0003691	0.0000931	0	FALSE	-0.6478874	0.0116858	-0.0034689	0	FALSE	FALSE
cg16736827	0.1831945	0.531073	0.1201921	1	FALSE	0.4759299	0.5250976	0.1251087	2	TRUE	FALSE
cg16736829	0.3014813	0.0434304	0.1594386	1	FALSE	-0.3154397	0.1361824	0.2144266	1	FALSE	FALSE
cg16736841	0.0353995	-0.0522609	0.0156894	0	FALSE	0.0139319	-0.0586097	-0.0321603	0	FALSE	FALSE
cg16736863	-0.1265321	0.0311567	0.0471219	0	FALSE	-0.19941	0.0260005	0.0179113	0	FALSE	FALSE
cg16736896	0.1289813	0.0113343	0.0137115	0	FALSE	0.1442041	-0.0932065	-0.0012602	0	FALSE	FALSE
cg16736924	-0.0357355	0.0645822	0.165136	0	FALSE	-0.2520693	0.0405429	-0.001884	0	FALSE	FALSE
cg16736954	-0.1119986	0.2087675	0.0021002	1	FALSE	-0.1313033	0.2077122	0.0604963	1	FALSE	FALSE
cg16736964	0.0301258	0.0141844	-0.0040114	0	FALSE	-0.026355	-0.0256674	-0.0043717	0	FALSE	FALSE
cg16736989	0.0853781	0.03626	0.1201383	0	FALSE	-0.2477778	0.1348347	0.1492323	0	FALSE	FALSE
cg16737018	0.0048151	0.0165191	0.0102274	0	FALSE	0.044126	0.0063841	0.0003683	0	FALSE	FALSE
cg16737201	0.0549151	0.092537	0.0458099	0	FALSE	-0.0122259	0.0068978	-0.0027601	0	FALSE	FALSE
cg16737213	0.1546452	0.1227808	0.0316399	0	FALSE	0.3160187	0.2224352	-0.0008564	2	TRUE	FALSE
cg16737267	-0.2205279	0.1634399	0.291675	1	FALSE	-0.3208172	-0.0133468	0.0292756	0	FALSE	FALSE
cg16737409	0.700681	0.155348	0.0656077	1	FALSE	-0.0133731	0.2192208	0.1107302	1	FALSE	FALSE
cg16737416	-0.0592088	0.0586533	0.1386994	0	FALSE	0.1906781	0.1552421	0.2676878	1	FALSE	FALSE
cg16737426	-0.0465217	-0.0086595	-0.0000474	0	FALSE	-0.1728148	-0.0009597	-0.0006908	0	FALSE	FALSE
cg16737517	-0.2077612	0.045868	0.0284853	0	FALSE	0.0649148	0.0036827	-0.001379	0	FALSE	FALSE
cg16737602	0.0382645	0.1111019	0.0634038	0	FALSE	0.051683	0.237965	0.0635802	1	FALSE	FALSE
cg16737670	-0.0976266	0.0215112	-0.0028461	0	FALSE	-0.0988942	0.0265449	0.0747288	0	FALSE	FALSE
cg16737700	0.5846565	0.3497962	0.4282146	3	TRUE	0.0400152	0.2816999	0.1165242	1	FALSE	FALSE
cg16737713	-0.1359869	0.0182881	0.1694841	0	FALSE	-0.2846995	0.0462783	0.2833351	1	FALSE	FALSE
cg16737714	0.7086836	0.4435364	0.0511467	2	TRUE	0.5389615	0.5439373	0.1793671	2	TRUE	TRUE
cg16737727	0.3029213	0.0340634	0.1182591	1	FALSE	-0.0480708	0.0054615	0.0062387	0	FALSE	FALSE
cg16737749	0.0004745	-0.0532393	0.0019593	0	FALSE	-0.0083192	-0.0495865	-0.0138826	0	FALSE	FALSE
cg16737773	0.0666025	0.3231594	0.1789666	1	FALSE	-0.0538038	0.2959762	0.1654581	1	FALSE	FALSE
cg16737792	-0.0013408	0.0057806	-0.0353734	0	FALSE	0.5685442	0.0027573	0.0167864	1	FALSE	FALSE
cg16737808	0.0387122	-0.0172478	-0.0002149	0	FALSE	-0.0409115	0.0073661	-0.0088038	0	FALSE	FALSE
cg16737869	-0.0000622	0.0009414	0.0005271	0	FALSE	0.0510038	0.0007623	-0.0255992	0	FALSE	FALSE
cg16737991	-0.0074479	0.0945933	0.3266193	1	FALSE	0.0386016	0.0244649	0.0309581	0	FALSE	FALSE
cg16738060	0.1018032	-0.0205293	0.0087745	0	FALSE	0.0346491	0.0082659	0.0539399	0	FALSE	FALSE
cg16738145	0.2191233	0.462069	0.0161329	2	TRUE	0.4451067	0.5909046	0.0360257	2	TRUE	TRUE
cg16738180	0.5558384	0.3250937	0.1381489	2	TRUE	0.0115743	0.0525884	0.0338129	0	FALSE	FALSE
cg16738194	0.4484138	0.1129394	0.1200999	1	FALSE	-0.4235683	0.0038959	-0.0001015	0	FALSE	FALSE
cg16738229	0.0038885	0.0569595	0.0051151	0	FALSE	0.046992	0.0391976	0.0095107	0	FALSE	FALSE
cg16738327	0.0986317	-0.0214094	-0.0001804	0	FALSE	-0.0070144	-0.009543	0.0002552	0	FALSE	FALSE
cg16738336	0.0555578	0.0806471	-0.0054911	0	FALSE	0.6946148	0.1116743	-0.0009173	1	FALSE	FALSE
cg16738373	-0.1566918	0.0830091	0.0680326	0	FALSE	-0.3409933	0.0165775	0.0013201	0	FALSE	FALSE
cg16738378	0.1219585	0.0379381	0.0179022	0	FALSE	-0.0594391	0.0138248	0.0057631	0	FALSE	FALSE
cg16738453	-0.0011298	0.0208681	-0.0038906	0	FALSE	-0.032784	-0.0027407	-0.0000654	0	FALSE	FALSE
cg16738492	-0.1371517	0.0273711	0.1903406	0	FALSE	-0.1477866	0.2531317	0.0799317	1	FALSE	FALSE
cg16738620	0.0026713	0.0611694	0.0522338	0	FALSE	-0.064755	0.0204989	-0.0039004	0	FALSE	FALSE
cg16738646	-0.008249	0.0028383	0.0013081	0	FALSE	0.00295	-0.0058986	-0.000167	0	FALSE	FALSE
cg16738652	0.1437357	0.0160283	0.0149111	0	FALSE	0.0236789	0.0478181	0.0036152	0	FALSE	FALSE
cg16738766	0.0699927	0.0729175	0.1759809	0	FALSE	0.1598655	0.0745284	-0.0001442	0	FALSE	FALSE
cg16738846	-0.0214209	0.0287733	-0.0044754	0	FALSE	-0.0094445	0.2774014	0.0813908	1	FALSE	FALSE
cg16738883	0.127088	-0.0207703	0.0145051	0	FALSE	0.0103997	-0.0000252	0.0020673	0	FALSE	FALSE
cg16738915	0.6500316	0.5559827	0.2588957	3	TRUE	0.2033515	0.5816965	0.3111667	3	TRUE	TRUE
cg16738920	0.0274695	0.0038503	0.0022122	0	FALSE	-0.5235425	0.0049442	-0.0053598	0	FALSE	FALSE
cg16738984	0.2740906	0.2919945	0.2309273	3	TRUE	0.2626432	-0.003355	0.0018219	1	FALSE	FALSE
cg16739044	0.0385826	0.0091149	0.0004474	0	FALSE	0.087213	0.0375982	0.0095198	0	FALSE	FALSE
cg16739092	-0.094143	-0.0163711	0.0037043	0	FALSE	-0.1287105	-0.0069938	0.0525804	0	FALSE	FALSE
cg16739096	0.2729716	0.2016779	0.4601335	3	TRUE	0.1818249	0.3373842	0.4512305	2	TRUE	TRUE
cg16739118	0.5683766	0.4073708	0.1071355	2	TRUE	0.3806018	0.5368663	0.0273178	2	TRUE	TRUE
cg16739178	0.3119828	0.1399925	0.0629863	1	FALSE	-0.4293965	0.0000367	-0.0365558	0	FALSE	FALSE
cg16739194	0.7726998	0.1785258	0.1663558	1	FALSE	0.7145087	0.1351879	0.1185126	1	FALSE	FALSE
cg16739342	0.4125831	0.0131354	0.0742248	1	FALSE	-0.0882289	0.1025314	0.2559455	1	FALSE	FALSE
cg16739396	0.0454497	0.3010674	0.1611956	1	FALSE	0.2093855	0.3751619	-0.0111005	2	TRUE	FALSE
cg16739419	0.068816	0.0490887	-0.0001966	0	FALSE	-0.1603879	-0.0357281	0.0499327	0	FALSE	FALSE
cg16739441	0.0077096	-0.0174158	0.0108644	0	FALSE	0.0194068	-0.00428	-0.0134908	0	FALSE	FALSE
cg16739463	0.2587779	0.0394879	-0.0647212	1	FALSE	0.0114286	0.2152612	0.0729829	1	FALSE	FALSE
cg16739503	0.0924176	0.3429016	-0.0260766	1	FALSE	0.3552344	0.2445577	-0.0447442	2	TRUE	FALSE
cg16739544	-0.0081141	-0.0045346	0.0007626	0	FALSE	0.1663898	0.0022713	0.0339493	0	FALSE	FALSE
cg16739583	-0.0136076	-0.0193939	0.000218	0	FALSE	0.0119593	-0.017132	0.0239294	0	FALSE	FALSE
cg16739613	0.0772972	0.1283456	0.212228	1	FALSE	-0.1755246	0.136224	0.241563	1	FALSE	FALSE
cg16739639	0.2973125	-0.0031889	0.0070031	1	FALSE	0.2359057	-0.001234	-0.0007535	1	FALSE	FALSE
cg16739647	0.1691618	0.3422926	0.1404309	1	FALSE	0.0985871	0.1717895	0.0134601	0	FALSE	FALSE
cg16739679	-0.0536468	0.1086351	0.0629894	0	FALSE	-0.2045837	0.0206109	0.0169095	0	FALSE	FALSE
cg16739686	0.4241743	0.2113457	0.0518364	2	TRUE	0.5057674	0.0727776	0.0048092	1	FALSE	FALSE
cg16739687	-0.0300136	-0.0097281	0.0113047	0	FALSE	-0.4719133	-0.0072906	0.0015721	0	FALSE	FALSE
cg16739796	0.0005782	0.0179752	0.0304952	0	FALSE	-0.035802	0.0001965	-0.0075527	0	FALSE	FALSE
cg16739845	0.3364864	0.403093	0.1466589	2	TRUE	0.4572742	0.5187866	0.1584361	2	TRUE	TRUE
cg16739895	0.2304984	0.0702475	0.237853	2	TRUE	-0.3497678	0.3418371	0.2959747	2	TRUE	TRUE
cg16739904	-0.0578042	-0.0132912	0.0291557	0	FALSE	0.1513993	0.0607473	0.0270397	0	FALSE	FALSE
cg16739976	0.0545252	0.2132513	0.4202285	2	TRUE	0.2026703	0.4071782	0.3094461	3	TRUE	TRUE
cg16740022	0.0197138	-0.0103401	-0.0290149	0	FALSE	0.1438556	-0.0214629	0.0236705	0	FALSE	FALSE
cg16740057	0.023294	0.0463662	0.0709024	0	FALSE	0.7102951	0.2137601	0.0155299	2	TRUE	FALSE
cg16740064	-0.0089122	-0.0005943	-0.0009181	0	FALSE	0.0044129	0.0002704	-0.0040781	0	FALSE	FALSE
cg16740067	0.672489	0.3709452	0.2959949	3	TRUE	0.5059431	0.5323055	0.3470237	3	TRUE	TRUE
cg16740092	-0.1061886	0.0972978	0.0938678	0	FALSE	-0.1278676	0.0718919	0.0148468	0	FALSE	FALSE
cg16740157	-0.0010923	-0.0051755	0.0001515	0	FALSE	0.0001492	0.0002289	0.0005125	0	FALSE	FALSE
cg16740166	0.1948401	0.4266004	0.0835789	1	FALSE	0.4666821	0.4563659	0.1753659	2	TRUE	FALSE
cg16740167	0.5507112	0.5209933	0.0122691	2	TRUE	0.495544	0.5653189	0.0049237	2	TRUE	TRUE
cg16740213	0.0233221	-0.0228682	0.005787	0	FALSE	0.0097974	-0.0432894	-0.017105	0	FALSE	FALSE
cg16740214	0.6403367	0.2434016	0.0875902	2	TRUE	-0.3418669	0.0886873	0.0129203	0	FALSE	FALSE
cg16740231	0.1243106	0.0019876	0.0234028	0	FALSE	-0.031029	-0.0000111	0.0109473	0	FALSE	FALSE
cg16740299	0.1182876	0.0047269	-0.0019022	0	FALSE	0.0402559	0.0001828	0.0077721	0	FALSE	FALSE
cg16740311	-0.010671	0.3686488	0.1695635	1	FALSE	0.0252693	0.3966639	0.1146519	1	FALSE	FALSE
cg16740415	0.0082167	-0.000566	0.0017219	0	FALSE	0.0586905	-0.0063141	0.0031511	0	FALSE	FALSE
cg16740425	-0.0116955	0.1138429	0.0445539	0	FALSE	0.3263243	0.0721309	0.0358168	1	FALSE	FALSE
cg16740427	0.0021682	0.0495946	0.0833703	0	FALSE	0.1899861	0.0407552	-0.0132451	0	FALSE	FALSE
cg16740476	0.0253486	-0.0459721	0.0050112	0	FALSE	-0.0264302	-0.0011558	-0.0032948	0	FALSE	FALSE
cg16740490	-0.1934793	0.0104122	0.0498974	0	FALSE	0.2186264	0.0711384	0.0962229	1	FALSE	FALSE
cg16740543	0.2731362	0.2812872	0.0293728	2	TRUE	0.1530613	0.2068983	-0.0072702	1	FALSE	FALSE
cg16740569	0.3192382	0.0033608	0.2289419	2	TRUE	0.262891	0.0313879	0.0059968	1	FALSE	FALSE
cg16740586	-0.0113525	-0.0244097	0.0008037	0	FALSE	0.0276941	-0.0230195	-0.0034878	0	FALSE	FALSE
cg16740744	-0.0546888	-0.0962601	0.008878	0	FALSE	-0.0153623	0.0219017	-0.0364551	0	FALSE	FALSE
cg16740785	0.6235021	0.7489719	0.1298257	2	TRUE	0.7254908	0.7371487	0.0118585	2	TRUE	TRUE
cg16740802	-0.0032048	-0.0013231	-0.0022901	0	FALSE	-0.1961179	0.0077087	-0.0024006	0	FALSE	FALSE
cg16740845	0.0692926	-0.0054512	0.0057018	0	FALSE	0.0697175	-0.0077214	0.003158	0	FALSE	FALSE
cg16740873	0.5631496	0.5051406	0.2888781	3	TRUE	0.4120832	0.1307142	0.0163751	1	FALSE	FALSE
cg16740886	0.003632	-0.0165788	0.0054483	0	FALSE	0.001146	0.0002507	0.0023147	0	FALSE	FALSE
cg16740893	0.0039648	-0.0009288	0.004655	0	FALSE	0.5133752	0.0242799	-0.0027519	1	FALSE	FALSE
cg16740910	0.0516564	0.0006366	0.0129047	0	FALSE	0.0844464	-0.009901	-0.0021241	0	FALSE	FALSE
cg16741041	0.6070038	0.3865707	0.2361303	3	TRUE	0.4962664	0.6252521	0.2523409	3	TRUE	TRUE
cg16741077	0.1153439	0.021085	0.0756929	0	FALSE	-0.1051735	0.0868264	0.188536	0	FALSE	FALSE
cg16741128	0.0913184	0.1119137	0.0483666	0	FALSE	-0.1068831	0.000202	0.0016825	0	FALSE	FALSE
cg16741213	0.0472372	0.0013244	0.0842993	0	FALSE	0.1425344	0.0001878	0.0189152	0	FALSE	FALSE
cg16741220	0.0503223	0.0316556	0.1697751	0	FALSE	0.0170704	0.2001708	0.2184101	2	TRUE	FALSE
cg16741230	0.2671344	0.2644003	0.4662488	3	TRUE	0.0044737	0.5787946	0.2497373	2	TRUE	TRUE
cg16741233	0.0832959	0.0177232	0.0217052	0	FALSE	0.2577717	0.0329829	0.063846	1	FALSE	FALSE
cg16741291	0.338557	0.4068693	0.3196176	3	TRUE	-0.065351	0.4172727	0.1416046	1	FALSE	FALSE
cg16741299	-0.0002117	0.0063454	-0.0032276	0	FALSE	-0.0068566	-0.0146894	-0.0050348	0	FALSE	FALSE
cg16741308	0.1115903	0.1955212	0.1022607	0	FALSE	0.002691	0.1939492	0.0355161	0	FALSE	FALSE
cg16741323	0.001802	0.0312476	0.0025065	0	FALSE	-0.0315352	-0.0172444	-0.0235088	0	FALSE	FALSE
cg16741524	0.0182946	-0.0151253	0.0384537	0	FALSE	0.0049542	-0.0009342	0.0218467	0	FALSE	FALSE
cg16741565	-0.0721078	0.0015706	0.1839972	0	FALSE	-0.0352636	0.0155184	0.2112522	1	FALSE	FALSE
cg16741573	0.0000731	0.0039545	-0.0050525	0	FALSE	-0.0160461	-0.0002004	0.0033411	0	FALSE	FALSE
cg16741710	0.0193655	-0.0177241	0.001712	0	FALSE	-0.0581664	-0.0079162	-0.0077032	0	FALSE	FALSE
cg16741816	-0.1008098	0.0345882	0.0019678	0	FALSE	-0.0030326	0.3046922	0.0038789	1	FALSE	FALSE
cg16741875	-0.0001804	-0.0265302	0.0016802	0	FALSE	-0.0289476	-0.0191017	0.0008933	0	FALSE	FALSE
cg16741876	0.0166651	0.0203615	0.0064535	0	FALSE	0.1684713	-0.0220892	0.0023407	0	FALSE	FALSE
cg16741889	0.7799717	0.2921823	0.3928819	3	TRUE	0.6974356	0.4432526	0.2562415	3	TRUE	TRUE
cg16741984	0.0285475	0.0005515	0.0124459	0	FALSE	0.2370686	0.0213491	0.2467834	2	TRUE	FALSE
cg16741986	0.0361727	0.1075503	0.0280621	0	FALSE	-0.0105124	0.0132376	-0.0341783	0	FALSE	FALSE
cg16742028	0.1508151	0.0349485	0.0214174	0	FALSE	-0.2656598	0.0463659	-0.06534	0	FALSE	FALSE
cg16742090	0.1872236	0.5849634	0.3906272	2	TRUE	0.1365173	0.6484641	0.3426476	2	TRUE	TRUE
cg16742103	0.3162178	0.4105364	0.1815157	2	TRUE	0.4944444	0.2586597	-0.0008981	2	TRUE	TRUE
cg16742195	0.0411859	0.0011648	0.0031472	0	FALSE	-0.0277727	-0.0000059	0.0044077	0	FALSE	FALSE
cg16742219	0.0765985	0.0340653	0.3035796	1	FALSE	0.0608473	0.2193621	0.2726649	2	TRUE	FALSE
cg16742474	0.0129934	0.1171982	0.0317587	0	FALSE	0.0702634	-0.0050468	-0.0007518	0	FALSE	FALSE
cg16742481	0.1786144	0.04795	0.0356687	0	FALSE	0.0296906	0.0120274	0.0131344	0	FALSE	FALSE
cg16742607	0.2041944	0.0825365	0.2350567	2	TRUE	0.2348473	0.1465027	0.324964	2	TRUE	TRUE
cg16742608	0.2471971	0.2058712	0.21824	3	TRUE	-0.3841701	0.421243	0.1534584	1	FALSE	FALSE
cg16742664	-0.01159	0.0865166	-0.0012243	0	FALSE	-0.1077834	-0.0070835	0.0080683	0	FALSE	FALSE
cg16742675	0.0064153	0.0156772	-0.0056947	0	FALSE	-0.0004472	0.0066609	0.0004537	0	FALSE	FALSE
cg16742703	0.0311649	0.0231685	0.0004796	0	FALSE	-0.1733926	-0.0039419	-0.0058156	0	FALSE	FALSE
cg16742756	0.3572856	0.4288009	0.4707687	3	TRUE	0.4969309	0.4742405	0.1847021	2	TRUE	TRUE
cg16742763	0.0706202	0.4127912	0.0493556	1	FALSE	0.2820428	0.2991053	0.0798226	2	TRUE	FALSE
cg16742873	0.0046916	0.0019178	0.0324421	0	FALSE	-0.0022938	0.0000641	-0.005777	0	FALSE	FALSE
cg16742874	-0.0046125	-0.0027598	0.0016697	0	FALSE	0.1113182	-0.0252924	-0.0147936	0	FALSE	FALSE
cg16742925	0.4436767	0.2890608	0.5400377	3	TRUE	0.1032073	0.2037784	0.446332	2	TRUE	TRUE
cg16742983	0.5334537	0.0901672	0.3880183	2	TRUE	0.111089	0.181948	0.4321686	1	FALSE	FALSE
cg16742990	0.153073	0.4220507	-0.0125349	1	FALSE	0.6254292	0.2903239	-0.0678971	2	TRUE	FALSE
cg16743005	-0.0971927	-0.0104449	-0.1000874	0	FALSE	-0.1859021	-0.029936	-0.0751388	0	FALSE	FALSE
cg16743070	-0.182775	0.0717325	0.0154051	0	FALSE	0.0332544	0.1333538	0.0035236	0	FALSE	FALSE
cg16743101	0.6961923	0.5775081	0.0765094	2	TRUE	0.8290861	0.5735596	0.1436708	2	TRUE	TRUE
cg16743128	0.0045191	0.0152206	-0.0003999	0	FALSE	0.0000582	0.0028982	-0.005998	0	FALSE	FALSE
cg16743273	0.3886704	0.2596799	0.0699738	2	TRUE	0.5465187	0.0256101	0.0435653	1	FALSE	FALSE
cg16743289	0.0610676	-0.0632532	-0.0267104	0	FALSE	-0.0208095	0.0353553	0.0201115	0	FALSE	FALSE
cg16743310	0.4914932	0.1550154	0.176014	1	FALSE	0.1533447	0.3695731	0.2043423	2	TRUE	FALSE
cg16743318	0.0232416	-0.0049863	0.0275212	0	FALSE	-0.0455699	0.0748956	0.0205906	0	FALSE	FALSE
cg16743323	-0.0503838	0.0000019	0.0048495	0	FALSE	0.021149	-0.000477	-0.0341198	0	FALSE	FALSE
cg16743423	0.1606716	0.0926188	0.1160403	0	FALSE	0.1295317	0.084753	0.1166323	0	FALSE	FALSE
cg16743469	0.004648	0.009475	0.0005926	0	FALSE	0.0043937	0.0010749	0.0009717	0	FALSE	FALSE
cg16743582	0.0000023	-0.0271178	0.0011382	0	FALSE	0.1144363	0.0114042	-0.0034832	0	FALSE	FALSE
cg16743640	0.1250036	0.2898824	0.1196246	1	FALSE	0.5312522	0.3809361	0.0294309	2	TRUE	FALSE
cg16743754	0.0026842	0.0717967	0.0092762	0	FALSE	-0.0008882	-0.0381275	-0.0203258	0	FALSE	FALSE
cg16743785	-0.0502594	-0.0014875	-0.0072166	0	FALSE	-0.0393934	0.152689	-0.0011712	0	FALSE	FALSE
cg16743924	0.3611439	0.356961	0.2142129	3	TRUE	0.1646213	0.4976276	0.1769398	1	FALSE	FALSE
cg16743926	-0.0625629	0.0017282	0.0006335	0	FALSE	0.0057723	-0.0006567	-0.0005355	0	FALSE	FALSE
cg16743939	0.0930975	0.0446889	-0.0066839	0	FALSE	0.0371193	0.013997	0.0067693	0	FALSE	FALSE
cg16743940	-0.0765426	-0.022913	0.0017216	0	FALSE	0.0010918	-0.0185283	-0.0000611	0	FALSE	FALSE
cg16744043	-0.0443331	-0.0069373	-0.0000976	0	FALSE	-0.0087126	-0.017682	0.0226414	0	FALSE	FALSE
cg16744045	-0.0009818	0.0074406	-0.0267122	0	FALSE	-0.117768	-0.0026396	-0.0804408	0	FALSE	FALSE
cg16744143	0.0056799	0.0183134	0.0158706	0	FALSE	0.0675632	-0.0000823	-0.0020196	0	FALSE	FALSE
cg16744168	0.0565114	0.1243034	0.3511458	1	FALSE	-0.1037729	0.0033664	-0.0082007	0	FALSE	FALSE
cg16744186	0.3567379	0.28677	0.1931797	2	TRUE	0.356422	0.3205319	0.2107642	3	TRUE	TRUE
cg16744212	0.0694541	0.0052686	-0.0883821	0	FALSE	0.227706	0.0003174	-0.0111344	1	FALSE	FALSE
cg16744228	0.384742	0.2523757	0.0004937	2	TRUE	0.6121334	0.3740317	-0.0133815	2	TRUE	TRUE
cg16744238	-0.0002399	0.0024519	0.0015496	0	FALSE	-0.0496568	-0.0000195	-0.0002005	0	FALSE	FALSE
cg16744314	0.0590832	0.1041039	0.045843	0	FALSE	-0.147279	0.0651093	0.0012107	0	FALSE	FALSE
cg16744320	0.5854831	0.3280791	0.1942192	2	TRUE	0.5227238	0.3340709	0.1191544	2	TRUE	TRUE
cg16744334	0.2909743	0.122337	0.1224021	1	FALSE	0.0059324	0.1350618	0.2954861	1	FALSE	FALSE
cg16744434	-0.0184868	-0.0059817	0.0329092	0	FALSE	-0.0777535	0.0496331	0.062998	0	FALSE	FALSE
cg16744506	0.0807583	-0.0003186	0.0095984	0	FALSE	-0.2534644	0.0172753	0.0109762	0	FALSE	FALSE
cg16744531	0.0784718	0.4357682	0.4644042	2	TRUE	0.1375267	0.5255822	0.6925078	2	TRUE	TRUE
cg16744578	0.0488724	0.0074714	0.0452826	0	FALSE	0.02541	-0.002152	0.0849807	0	FALSE	FALSE
cg16744595	0.0006885	-0.0022065	-0.0020082	0	FALSE	0.0724542	0.0006543	0.0001607	0	FALSE	FALSE
cg16744644	0.0946954	0.1722827	0.2862045	1	FALSE	0.0242585	0.2835696	0.1013801	1	FALSE	FALSE
cg16744741	0.0400847	0.0000632	-0.144027	0	FALSE	0.0146998	-0.0008187	-0.0453828	0	FALSE	FALSE
cg16744803	0.0553347	0.0099216	-0.00108	0	FALSE	-0.0048458	0.0014832	0.00515	0	FALSE	FALSE
cg16744856	0.3042711	0.2677262	0.2093084	3	TRUE	-0.0067417	0.1510288	0.07263	0	FALSE	FALSE
cg16744885	0.0469725	0.1658269	0.1173079	0	FALSE	0.0552508	0.2454174	0.0495712	1	FALSE	FALSE
cg16744911	0.0009434	0.0192848	-0.0192019	0	FALSE	0.0174763	-0.0126621	-0.0123631	0	FALSE	FALSE
cg16744972	0.4182592	0.0934981	0.1042897	1	FALSE	-0.0424125	0.1535801	0.2589927	1	FALSE	FALSE
cg16744973	-0.0023424	0.0049274	0.0103698	0	FALSE	0.0095905	0.0040303	0.0255414	0	FALSE	FALSE
cg16744996	-0.0107318	-0.0335287	-0.0019094	0	FALSE	-0.0044373	0.0013125	0.0108628	0	FALSE	FALSE
cg16745012	0.0586358	-0.0092294	0.0030695	0	FALSE	-0.1893575	-0.0125266	-0.0039283	0	FALSE	FALSE
cg16745033	0.2276826	-0.0000791	0.0355229	1	FALSE	0.0530913	0.0034389	0.0006215	0	FALSE	FALSE
cg16745057	0.0922029	0.0002138	0.0052767	0	FALSE	-0.1220058	-0.0221081	0.1125275	0	FALSE	FALSE
cg16745085	0.0089854	-0.0022642	-0.0094165	0	FALSE	-0.0139216	-0.0005594	-0.0176802	0	FALSE	FALSE
cg16745091	0.5390344	0.1482761	0.0624704	1	FALSE	0.1054665	0.1138918	0.096528	0	FALSE	FALSE
cg16745239	-0.0264859	0.0570115	-0.0569635	0	FALSE	0.5127388	0.0796505	-0.0612566	1	FALSE	FALSE
cg16745387	0.0795334	0.0879026	0.1265009	0	FALSE	0.0627428	0.0307507	0.0101359	0	FALSE	FALSE
cg16745444	0.0122092	0.0046617	-0.0085132	0	FALSE	0.1262058	0.0123225	-0.001885	0	FALSE	FALSE
cg16745446	-0.0265506	-0.0437804	-0.0018582	0	FALSE	-0.1780022	0.0435629	-0.0050759	0	FALSE	FALSE
cg16745458	-0.044882	0.0071383	-0.0034118	0	FALSE	-0.0736766	0.0110747	0.1362436	0	FALSE	FALSE
cg16745508	0.1631036	-0.0124137	-0.0019272	0	FALSE	0.4460928	0.0440375	0.0273315	1	FALSE	FALSE
cg16745549	0.4313853	0.1372868	0.2972624	2	TRUE	-0.3457647	0.2150623	0.0308933	1	FALSE	FALSE
cg16745596	0.0746598	-0.0033452	0.0092725	0	FALSE	-0.1132076	-0.0078667	0.0639572	0	FALSE	FALSE
cg16745604	-0.0029355	-0.0001623	-0.0000615	0	FALSE	-0.0419958	0.0076321	-0.0127712	0	FALSE	FALSE
cg16745616	-0.0239602	0.0271921	0.1100645	0	FALSE	-0.0455642	0.0187788	0.1040707	0	FALSE	FALSE
cg16745793	-0.0603379	0.1684754	0.0025497	0	FALSE	-0.4968377	-0.0178472	0.0256178	0	FALSE	FALSE
cg16745829	0.0432036	0.1796025	0.1404873	0	FALSE	0.6013055	0.2842401	0.1026785	2	TRUE	FALSE
cg16745844	0.0216411	0.0154053	0.1039422	0	FALSE	0.0902777	-0.0016706	-0.0200789	0	FALSE	FALSE
cg16745930	-0.0057996	-0.0115416	-0.0047004	0	FALSE	0.0006084	-0.0000401	-0.0013082	0	FALSE	FALSE
cg16745933	-0.08585	-0.1502315	-0.0026959	0	FALSE	-0.0367366	-0.0042996	-0.0022462	0	FALSE	FALSE
cg16745960	0.0861753	0.3453907	0.071031	1	FALSE	0.1538016	-0.0062229	-0.0021752	0	FALSE	FALSE
cg16745967	0.1658122	0.2297377	0.0612052	1	FALSE	0.3445687	0.3724239	0.0057319	2	TRUE	FALSE
cg16745969	0.5067535	0.1622591	0.0944023	1	FALSE	0.5596202	0.2697833	0.0438944	2	TRUE	FALSE
cg16746021	0.3591317	0.5971004	0.0870333	2	TRUE	-0.2380044	0.0530876	0.024849	0	FALSE	FALSE
cg16746026	-0.0324906	0.1069873	0.0933339	0	FALSE	-0.0814199	0.0891361	-0.0516598	0	FALSE	FALSE
cg16746031	0.2076901	0.049779	0.037229	1	FALSE	0.0741694	0.012089	0.0015276	0	FALSE	FALSE
cg16746113	-0.0244476	0.0181515	0.0692239	0	FALSE	-0.0573203	-0.0013235	0.057077	0	FALSE	FALSE
cg16746174	0.3886808	0.3439888	0.1287387	2	TRUE	0.2961593	0.5238978	0.2554211	3	TRUE	TRUE
cg16746196	0.5374754	0.4397777	0.0573696	2	TRUE	0.5183619	0.5151501	0.1934584	2	TRUE	TRUE
cg16746221	0.1163388	0.0243771	0.0572696	0	FALSE	-0.2524771	-0.0044287	0.0578887	0	FALSE	FALSE
cg16746270	0.0158909	0.0296503	-0.0137687	0	FALSE	0.0606016	0.0164111	-0.0014787	0	FALSE	FALSE
cg16746274	0.0310134	-0.002418	-0.0026225	0	FALSE	-0.3116377	0.0001242	0.0545896	0	FALSE	FALSE
cg16746298	0.0022142	0.0003756	-0.0001758	0	FALSE	0.0003131	0.0028536	0.0444889	0	FALSE	FALSE
cg16746353	-0.1677811	0.0620475	0.2027619	1	FALSE	-0.1443613	0.1483178	0.1019486	0	FALSE	FALSE
cg16746355	0.0607616	0.0319935	0.0166425	0	FALSE	-0.3375505	-0.0084003	-0.0031503	0	FALSE	FALSE
cg16746362	-0.1287827	0.1826573	0.3118728	1	FALSE	-0.0516128	0.0370951	0.0821583	0	FALSE	FALSE
cg16746369	0.3486797	0.1674279	0.1677354	1	FALSE	0.0005662	0.0986565	0.1027333	0	FALSE	FALSE
cg16746455	0.0539202	0.174013	0.0762355	0	FALSE	0.0736727	0.1091595	0.0131698	0	FALSE	FALSE
cg16746462	0.3484621	0.166377	0.0121151	1	FALSE	0.0205611	0.2301981	0.0655715	1	FALSE	FALSE
cg16746471	-0.0019163	0.0000234	-0.0005918	0	FALSE	0.0146494	0.0000632	0.0045199	0	FALSE	FALSE
cg16746502	0.3026949	0.0268962	0.0657847	1	FALSE	-0.1881621	0.0772151	0.2329971	1	FALSE	FALSE
cg16746557	0.279753	0.0207472	0.0386053	1	FALSE	-0.0517498	0.0490352	0.2128871	1	FALSE	FALSE
cg16746567	0.0297887	-0.0001011	-0.006679	0	FALSE	-0.0041063	-0.0032928	-0.034716	0	FALSE	FALSE
cg16746589	0.0326897	-0.0016679	0.0007911	0	FALSE	0.0462988	0.0042162	0.000888	0	FALSE	FALSE
cg16746620	-0.2546349	0.0669313	0.1204403	0	FALSE	-0.4282733	0.0181672	0.000007	0	FALSE	FALSE
cg16746631	0.331175	0.1048105	0.0106436	1	FALSE	0.2976055	0.1878057	-0.0226484	1	FALSE	FALSE
cg16746648	0.0010821	-0.0019659	-0.0117598	0	FALSE	0.067744	-0.000902	-0.0022981	0	FALSE	FALSE
cg16746658	0.0053659	-0.0107301	0.0463991	0	FALSE	-0.0826995	0.1045112	0.0562118	0	FALSE	FALSE
cg16746662	0.2327482	0.0120069	-0.0017468	1	FALSE	-0.0646114	0.0583723	0.0303144	0	FALSE	FALSE
cg16746665	-0.2243684	0.1156173	0.1287783	0	FALSE	-0.0819299	0.1647766	0.029616	0	FALSE	FALSE
cg16746737	0.3455174	0.2755144	0.1348922	2	TRUE	-0.0699292	0.2389702	0.0318116	1	FALSE	FALSE
cg16746770	-0.0204225	0.0369399	0.0379932	0	FALSE	-0.1943241	0.0388089	0.0874486	0	FALSE	FALSE
cg16746779	0.5371813	0.111256	0.3218107	2	TRUE	0.3231262	0.4533076	0.1366693	2	TRUE	TRUE
cg16746816	0.035625	0.0188559	0.3595825	1	FALSE	-0.2138588	0.0431225	-0.0087304	0	FALSE	FALSE
cg16746864	0.2677703	-0.0151447	0.1387823	1	FALSE	-0.1876652	0.0439291	0.2428987	1	FALSE	FALSE
cg16746901	0.4704612	0.2019506	0.2315935	3	TRUE	0.3295832	-0.0000672	-0.0000216	1	FALSE	FALSE
cg16746933	0.1114598	0.1362693	0.1169613	0	FALSE	-0.4351561	0.1637847	0.1944023	0	FALSE	FALSE
cg16746938	0.1715129	0.1734548	0.1524585	0	FALSE	0.0332573	0.1505328	0.0725073	0	FALSE	FALSE
cg16746961	0.0181662	-0.0625406	0.0040322	0	FALSE	0.0047639	0.0006358	0.0003387	0	FALSE	FALSE
cg16746971	0.0269792	-0.0049205	0.0110689	0	FALSE	0.0492054	0.0028231	0.0007925	0	FALSE	FALSE
cg16747052	0.2030258	0.0040947	0.0440707	1	FALSE	-0.1781148	0.0105889	0.1730767	0	FALSE	FALSE
cg16747109	-0.0722932	-0.0028221	0.0000089	0	FALSE	-0.0054635	-0.0085431	0.0091648	0	FALSE	FALSE
cg16747164	0.0075368	0.0380474	0.3171365	1	FALSE	-0.3960919	0.0106858	-0.0097383	0	FALSE	FALSE
cg16747173	0.1045776	0.1343402	0.1711538	0	FALSE	0.0336943	0.0567345	0.1416559	0	FALSE	FALSE
cg16747247	0.5372773	0.1874832	0.0364944	1	FALSE	0.5496512	0.3243633	0.0735106	2	TRUE	FALSE
cg16747321	-0.1169914	-0.0042554	-0.0022516	0	FALSE	-0.1330244	-0.0343395	-0.0136853	0	FALSE	FALSE
cg16747463	0.0052018	-0.0121979	0.0061672	0	FALSE	-0.0025428	-0.0213514	-0.0196772	0	FALSE	FALSE
cg16747564	-0.0075669	-0.0000785	-0.0035107	0	FALSE	0.1740701	0.0094412	0.040268	0	FALSE	FALSE
cg16747567	0.0022741	0.0008937	0.0047694	0	FALSE	-0.0255872	0.012362	-0.0029199	0	FALSE	FALSE
cg16747714	0.3513296	0.5221612	0.0320935	2	TRUE	0.0967081	0.4194475	0.0091543	1	FALSE	FALSE
cg16747717	0.0478696	-0.0317797	-0.00576	0	FALSE	0.0473302	-0.0221275	-0.0197599	0	FALSE	FALSE
cg16747755	0.0024551	-0.0011039	0.000835	0	FALSE	-0.0111768	0.0002865	0.0023401	0	FALSE	FALSE
cg16747785	0.6477583	0.0807622	0.3470426	2	TRUE	-0.1676773	0.065224	0.2201587	1	FALSE	FALSE
cg16747828	0.0039472	0.0130858	0.000057	0	FALSE	-0.1475795	0.0140522	0.0299116	0	FALSE	FALSE
cg16747887	0.0267477	-0.0954765	0.0171785	0	FALSE	-0.0655413	0.005017	0.0135888	0	FALSE	FALSE
cg16747903	-0.0083587	-0.0202279	-0.0000309	0	FALSE	0.0011266	0.0041192	0.0055111	0	FALSE	FALSE
cg16747922	0.0232682	0.1320416	0.0335893	0	FALSE	0.0457974	0.0574728	0.0289731	0	FALSE	FALSE
cg16747928	0.0022288	-0.0049746	0.0040657	0	FALSE	0.0204359	0.0017405	0.0026132	0	FALSE	FALSE
cg16747973	-0.001311	0.0318874	0.0132666	0	FALSE	-0.0227568	-0.0141607	0.0075801	0	FALSE	FALSE
cg16748008	0.0877139	0.0058333	-0.0077865	0	FALSE	-0.0146473	0.0035686	-0.0114661	0	FALSE	FALSE
cg16748056	0.0777081	0.0235675	0.1464794	0	FALSE	0.0469181	0.0227789	0.0091308	0	FALSE	FALSE
cg16748059	0.0203314	0.0285554	-0.0064667	0	FALSE	-0.0401698	-0.0084855	-0.0010787	0	FALSE	FALSE
cg16748088	0.0210069	0.0762004	0.103016	0	FALSE	-0.1690538	0.1342284	0.1916926	0	FALSE	FALSE
cg16748130	0.0126623	0.0029317	0.0010413	0	FALSE	-0.0407266	0.0013745	0.0006537	0	FALSE	FALSE
cg16748269	0.0452563	0.0760282	0.039195	0	FALSE	0.0854023	0.0830111	-0.0228945	0	FALSE	FALSE
cg16748316	-0.1445534	0.1646713	0.1959136	0	FALSE	-0.6708507	0.1982947	0.0682596	0	FALSE	FALSE
cg16748326	0.1034007	0.0386996	0.0595059	0	FALSE	-0.0919673	0.0452517	0.0338286	0	FALSE	FALSE
cg16748520	0.4693581	0.0062303	0.0936896	1	FALSE	0.0248782	0.0450023	0.475897	1	FALSE	FALSE
cg16748524	-0.0630386	0.0153585	0.2040266	1	FALSE	0.239451	0.0270373	0.0501845	1	FALSE	FALSE
cg16748572	0.022106	0.0103232	0.0458185	0	FALSE	0.0048707	0.0027745	0.0562805	0	FALSE	FALSE
cg16748643	-0.007509	0.0712654	0.0446936	0	FALSE	-0.1486595	0.0684957	0.0122815	0	FALSE	FALSE
cg16748661	0.1228136	0.0619749	0.1786718	0	FALSE	0.0857227	0.3130325	0.2382972	2	TRUE	FALSE
cg16748666	-0.0196243	0.0717153	0.1345388	0	FALSE	-0.0851972	0.2334586	0.0510267	1	FALSE	FALSE
cg16748694	0.1147515	-0.0062072	0.0724657	0	FALSE	0.1239879	-0.0000298	-0.007713	0	FALSE	FALSE
cg16748709	0.4357946	0.0237169	0.1651828	1	FALSE	-0.1879584	0.0121822	0.0131788	0	FALSE	FALSE
cg16748710	0.6418342	0.4790236	0.3080131	3	TRUE	0.134289	0.4315701	0.2486169	2	TRUE	TRUE
cg16748713	0.4113122	0.1352354	0.1435822	1	FALSE	-0.0056131	0.2269512	0.1774605	1	FALSE	FALSE
cg16748739	0.2868773	0.0755799	0.1322208	1	FALSE	-0.1217114	0.2897802	0.1280903	1	FALSE	FALSE
cg16748776	0.1185701	0.1858321	0.1406041	0	FALSE	0.5170023	0.0953961	0.1293254	1	FALSE	FALSE
cg16748816	0.0077666	-0.0151946	0.0149615	0	FALSE	-0.2734326	0.0222297	-0.0203851	0	FALSE	FALSE
cg16748937	0.3229873	0.0463897	0.1340261	1	FALSE	-0.017486	0.1036017	0.1956499	0	FALSE	FALSE
cg16749027	0.3020253	0.000408	0.2049231	2	TRUE	-0.0261812	0.066206	0.175427	0	FALSE	FALSE
cg16749093	-0.0921	0.0513641	-0.0399426	0	FALSE	0.0033254	0.0913342	-0.0086745	0	FALSE	FALSE
cg16749094	-0.0067565	0.0145779	0.0815262	0	FALSE	-0.2496276	0.0150058	0.0621447	0	FALSE	FALSE
cg16749120	-0.0265506	-0.0014111	-0.0001145	0	FALSE	-0.1019513	0.0019673	0.0123628	0	FALSE	FALSE
cg16749186	-0.0718359	0.1850908	0.0550921	0	FALSE	0.0495235	-0.0286535	-0.0217692	0	FALSE	FALSE
cg16749242	-0.0366627	-0.0094968	-0.0003963	0	FALSE	-0.0042329	-0.0240242	0.0128142	0	FALSE	FALSE
cg16749243	-0.0719196	0.1106546	0.1008666	0	FALSE	0.2560862	0.1131686	0.1183364	1	FALSE	FALSE
cg16749247	0.0176939	-0.0185061	-0.025977	0	FALSE	-0.1017693	-0.0088282	-0.0218394	0	FALSE	FALSE
cg16749344	0.1567107	0.0324495	0.2404535	1	FALSE	0.0009831	0.2367879	0.2324347	2	TRUE	FALSE
cg16749355	-0.0177152	0.0658101	-0.0069502	0	FALSE	0.0006519	0.0062854	-0.0065436	0	FALSE	FALSE
cg16749375	-0.1200722	0.1670235	0.1364808	0	FALSE	-0.1704822	0.2954075	0.2478723	2	TRUE	FALSE
cg16749456	0.5743447	0.1411555	0.1025662	1	FALSE	0.363444	0.2191288	0.0605161	2	TRUE	FALSE
cg16749523	0.0082221	0.010924	0.0231229	0	FALSE	0.2087683	0.0032284	-0.005869	1	FALSE	FALSE
cg16749578	-0.0028357	-0.0051189	0.0008188	0	FALSE	-0.002188	-0.005479	-0.0003906	0	FALSE	FALSE
cg16749785	0.003478	0.0039063	0.0232714	0	FALSE	-0.0067238	-0.0011078	0.0015148	0	FALSE	FALSE
cg16749825	-0.0641804	-0.0013013	0.0515193	0	FALSE	0.1229172	0.0303755	0.0870734	0	FALSE	FALSE
cg16749930	-0.0112683	0.0041123	-0.0001341	0	FALSE	0.218846	0.0038619	-0.0001892	1	FALSE	FALSE
cg16749977	0.0024383	-0.0205165	-0.0008664	0	FALSE	0.00484	-0.017159	-0.0028144	0	FALSE	FALSE
cg16750082	0.1095777	0.0307401	0.237372	1	FALSE	-0.3483876	0.0667317	0.2744248	1	FALSE	FALSE
cg16750106	0.0991017	0.0878394	0.079934	0	FALSE	-0.0721678	-0.0112115	-0.0172862	0	FALSE	FALSE
cg16750148	-0.0592027	0.1593029	0.2294873	1	FALSE	-0.5318126	0.2188267	0.0712855	1	FALSE	FALSE
cg16750157	0.0061396	0.0002732	-0.0034195	0	FALSE	-0.0159583	-0.0037914	-0.0042775	0	FALSE	FALSE
cg16750177	0.0533657	0.0042107	0.046078	0	FALSE	-0.257886	0.0139889	0.2047865	1	FALSE	FALSE
cg16750222	-0.018439	0.0143794	0.0068277	0	FALSE	0.081198	0.0015321	0.0000088	0	FALSE	FALSE
cg16750275	0.3546339	0.111243	0.2958809	2	TRUE	0.8984118	0.4489012	-0.0086713	2	TRUE	TRUE
cg16750280	0.1427837	0.1527886	0.1287379	0	FALSE	-0.1060881	0.3544403	0.112157	1	FALSE	FALSE
cg16750332	0.1527482	0.0126389	0.0786443	0	FALSE	0.0692633	0.0264176	0.1656075	0	FALSE	FALSE
cg16750356	0.0056398	0.0086985	0.0022909	0	FALSE	-0.0257111	0.0089274	0.0101462	0	FALSE	FALSE
cg16750433	0.0243009	0.0003825	0.0012245	0	FALSE	0.0032131	-0.0002654	-0.0039954	0	FALSE	FALSE
cg16750440	0.3616248	0.0597309	0.3237063	2	TRUE	-0.0208159	0.113365	0.2566972	1	FALSE	FALSE
cg16750717	0.6135685	0.5128235	0.0903126	2	TRUE	0.623406	0.6256707	0.2998939	3	TRUE	TRUE
cg16750731	0.1687145	0.1898759	-0.0013214	0	FALSE	0.0169732	0.0424561	-0.0508311	0	FALSE	FALSE
cg16750732	0.6569486	0.2123648	0.3716815	3	TRUE	0.1645738	0.2810677	0.2347603	2	TRUE	TRUE
cg16750741	0.4216439	0.283053	0.4329804	3	TRUE	0.0400778	0.3048011	0.2145695	2	TRUE	TRUE
cg16750746	0.3489758	0.16882	0.2771178	2	TRUE	-0.0600505	0.4825066	0.2498231	2	TRUE	TRUE
cg16750752	0.0806211	-0.0146816	0.0040751	0	FALSE	-0.2690823	0.0918447	0.2687238	1	FALSE	FALSE
cg16750772	0.0005899	-0.0353352	0.0025451	0	FALSE	0.0057677	0.0001824	-0.0009721	0	FALSE	FALSE
cg16750777	0.0711884	0.0943751	0.0110073	0	FALSE	-0.1496542	0.2283032	0.0028397	1	FALSE	FALSE
cg16750801	-0.014829	0.0150318	-0.0654983	0	FALSE	0.3661115	0.005938	0.0009597	1	FALSE	FALSE
cg16750845	0.6673849	0.0933625	-0.0060327	1	FALSE	0.7129751	0.4169718	-0.0036092	2	TRUE	FALSE
cg16750866	-0.0057925	0.1660428	0.1713621	0	FALSE	0.0045227	0.2236862	0.0241991	1	FALSE	FALSE
cg16750903	-0.0124892	0.0020398	-0.0009002	0	FALSE	-0.0252067	0.0035267	0.0117639	0	FALSE	FALSE
cg16750914	0.1158254	0.0370652	-0.0730705	0	FALSE	0.3067401	0.2765826	-0.0123137	2	TRUE	FALSE
cg16750953	0.4081213	0.0912398	0.1800331	1	FALSE	0.009552	-0.0239144	-0.0604695	0	FALSE	FALSE
cg16751098	-0.0578412	0.0147702	0.0132098	0	FALSE	-0.0082337	-0.0434119	-0.0046033	0	FALSE	FALSE
cg16751193	-0.0373064	-0.0005803	0.0255391	0	FALSE	0.1551019	-0.0399695	0.0105181	0	FALSE	FALSE
cg16751201	-0.3474674	0.0141311	0.0417885	0	FALSE	0.1154345	0.0398427	0.0244148	0	FALSE	FALSE
cg16751203	-0.0071651	0.4052946	0.0355184	1	FALSE	0.1546232	0.4582757	0.0106608	1	FALSE	FALSE
cg16751329	0.0789455	0.373004	0.3728692	2	TRUE	0.3324612	0.3875581	0.3144618	3	TRUE	TRUE
cg16751357	-0.3414182	0.0358832	0.0135758	0	FALSE	-0.1998501	0.0090314	0.1089068	0	FALSE	FALSE
cg16751364	-0.0111755	0.1708329	0.1922084	0	FALSE	0.0647658	0.1830475	0.1176336	0	FALSE	FALSE
cg16751424	0.3107228	0.0318378	0.0232698	1	FALSE	0.1458173	0.020048	0.0180964	0	FALSE	FALSE
cg16751451	0.2384651	0.1060501	-0.0055489	1	FALSE	-0.1494973	-0.0264629	-0.0574899	0	FALSE	FALSE
cg16751493	-0.0353374	0.0185599	0.045187	0	FALSE	0.0599626	-0.0067025	-0.0093769	0	FALSE	FALSE
cg16751623	0.2290622	0.0252048	0.0254965	1	FALSE	-0.0090561	0.110259	0.0290178	0	FALSE	FALSE
cg16751659	0.3088644	0.4993041	0.1218203	2	TRUE	0.3760444	0.564336	-0.0230722	2	TRUE	TRUE
cg16751665	0.025027	0.1446868	0.0029534	0	FALSE	-0.0974708	0.102157	-0.0028181	0	FALSE	FALSE
cg16751732	0.1826867	0.2305217	0.1618541	1	FALSE	0.2963561	0.3687355	0.1734234	2	TRUE	FALSE
cg16751750	0.0832279	-0.0136379	-0.0023196	0	FALSE	-0.1788016	-0.0062568	0.0197864	0	FALSE	FALSE
cg16751754	0.0523942	0.0332962	0.1179662	0	FALSE	-0.043465	0.0078509	0.0586289	0	FALSE	FALSE
cg16751764	0.3844743	0.0851804	0.2459663	2	TRUE	0.065072	-0.0033989	-0.0244462	0	FALSE	FALSE
cg16751772	0.0543163	0.2541294	0.3518553	2	TRUE	-0.0578336	0.3457704	0.2483844	2	TRUE	TRUE
cg16751778	-0.0115009	0.0091367	-0.010228	0	FALSE	-0.0699367	0.0018941	0.0017963	0	FALSE	FALSE
cg16751781	0.0674438	-0.0131051	-0.0085045	0	FALSE	0.2114469	-0.0272431	-0.0031376	1	FALSE	FALSE
cg16751938	-0.0157729	0.0159985	0.002671	0	FALSE	-0.0306412	0.0231245	0.0594614	0	FALSE	FALSE
cg16751949	0.1611481	0.0269795	0.0514974	0	FALSE	0.0820441	0.0044028	-0.0052025	0	FALSE	FALSE
cg16752029	-0.0115166	0.002633	0.0443351	0	FALSE	-0.1681125	-0.0084605	-0.0094394	0	FALSE	FALSE
cg16752125	0.1440321	0.1081976	0.0034451	0	FALSE	0.157631	0.0879584	0.0259535	0	FALSE	FALSE
cg16752235	0.0025761	0.0134273	-0.0033524	0	FALSE	-0.0062552	0.0123284	0.0000878	0	FALSE	FALSE
cg16752236	0.0895814	0.0360691	0.0427986	0	FALSE	-0.0028386	0.0005931	-0.0047482	0	FALSE	FALSE
cg16752367	-0.1050109	-0.0001979	0.0014236	0	FALSE	-0.3630519	-0.0071381	0.0121078	0	FALSE	FALSE
cg16752389	0.0956949	0.0181391	0.0690783	0	FALSE	-0.4726307	0.0326744	0.0724874	0	FALSE	FALSE
cg16752400	-0.1151626	0.1417459	-0.0063274	0	FALSE	-0.1423122	0.0407251	0.0183518	0	FALSE	FALSE
cg16752482	0.0012799	0.0146284	-0.0016374	0	FALSE	-0.0316617	-0.0007631	0.0018241	0	FALSE	FALSE
cg16752583	0.1284847	-0.0399458	-0.0009444	0	FALSE	-0.3308333	-0.0020276	0.0277508	0	FALSE	FALSE
cg16752592	0.0308145	0.0559688	0.0003367	0	FALSE	0.0948013	0.0410442	-0.0095328	0	FALSE	FALSE
cg16752653	-0.0130314	0.0727237	0.1572297	0	FALSE	-0.2695707	0.2290391	0.0692521	1	FALSE	FALSE
cg16752675	0.0892622	0.0503884	0.033919	0	FALSE	0.0833841	0.0227081	-0.0086787	0	FALSE	FALSE
cg16752864	0.6435197	0.5419459	0.6392062	3	TRUE	0.6619989	0.6606547	0.3486388	3	TRUE	TRUE
cg16752876	0.0322092	-0.0638692	0.0055109	0	FALSE	0.0176654	-0.0394936	-0.0008917	0	FALSE	FALSE
cg16752925	0.4956386	0.1987179	0.5185895	2	TRUE	0.0503726	0.4797032	0.5275033	2	TRUE	TRUE
cg16752940	0.0267949	-0.0047705	0.0076232	0	FALSE	-0.0185066	-0.0031644	0.0038065	0	FALSE	FALSE
cg16752962	0.486504	0.3626454	0.0137854	2	TRUE	0.4352615	0.4175565	0.0825373	2	TRUE	TRUE
cg16753007	0.0849841	-0.0047825	0.0029583	0	FALSE	0.0715929	-0.0136078	0.0055485	0	FALSE	FALSE
cg16753072	0.1577107	-0.0175182	0.0153664	0	FALSE	0.0874736	-0.0027686	0.0336861	0	FALSE	FALSE
cg16753134	0.1882034	0.1507514	0.2748287	1	FALSE	-0.206138	0.1974078	0.1423547	0	FALSE	FALSE
cg16753138	0.0805256	0.0651599	0.0872566	0	FALSE	0.2022792	0.2915143	0.1986007	2	TRUE	FALSE
cg16753167	0.1822473	0.0625751	0.0079936	0	FALSE	0.350447	0.2460696	0.1121735	2	TRUE	FALSE
cg16753237	0.0907284	0.0186208	0.0602118	0	FALSE	-0.1897345	0.0403068	-0.0735841	0	FALSE	FALSE
cg16753274	-0.0478587	0.1026213	0.0849949	0	FALSE	-0.0538876	0.1997231	0.1006894	0	FALSE	FALSE
cg16753336	0.1828093	0.1572086	0.1081803	0	FALSE	0.0252083	0.1575549	0.0927885	0	FALSE	FALSE
cg16753353	0.016199	0.0961168	0.0169891	0	FALSE	0.0628559	-0.005526	-0.0089604	0	FALSE	FALSE
cg16753370	0.2396543	0.1167059	0.3026393	2	TRUE	0.1542665	0.3249051	0.1150226	1	FALSE	FALSE
cg16753400	-0.0007081	-0.0047267	-0.0052857	0	FALSE	-0.0233517	-0.0050819	-0.0160206	0	FALSE	FALSE
cg16753409	0.4383074	0.3610672	0.3465186	3	TRUE	-0.2804315	0.3939127	0.1889279	1	FALSE	FALSE
cg16753420	0.0306302	0.306899	0.1606767	1	FALSE	0.0524412	0.1619656	0.1200662	0	FALSE	FALSE
cg16753539	-0.0556692	0.0140048	0.0803961	0	FALSE	-0.1242025	0.1658196	0.1356852	0	FALSE	FALSE
cg16753570	0.1387873	0.1119566	0.0801821	0	FALSE	0.1927897	0.0714433	0.0149432	0	FALSE	FALSE
cg16753607	-0.046269	0.1294342	0.2113857	1	FALSE	-0.0855852	0.276922	0.2287543	2	TRUE	FALSE
cg16753621	0.1483748	-0.0003904	-0.0023647	0	FALSE	0.0044242	0.0106333	0.0182461	0	FALSE	FALSE
cg16753685	-0.006898	0.0163108	0.0047053	0	FALSE	0.0446057	0.0215892	0.1921855	0	FALSE	FALSE
cg16753771	0.0401746	0.0311068	0.0038207	0	FALSE	0.1142774	-0.0038047	0.0433671	0	FALSE	FALSE
cg16753846	0.04618	0.0946742	0.092055	0	FALSE	0.2318315	0.1468678	0.2142109	2	TRUE	FALSE
cg16753851	0.4547494	0.2391819	0.0961819	2	TRUE	0.1853192	0.1291499	0.0132904	0	FALSE	FALSE
cg16753945	0.051942	0.2028553	0.1891814	1	FALSE	-0.01762	0.0553009	0.1155549	0	FALSE	FALSE
cg16754015	-0.0680765	0.0371995	0.0877554	0	FALSE	-0.0686422	0.0901765	0.0131266	0	FALSE	FALSE
cg16754059	0.601968	0.1753055	0.1826962	1	FALSE	0.0958679	0.042556	0.004962	0	FALSE	FALSE
cg16754081	0.003185	0.0048157	0.009169	0	FALSE	-0.0500328	0.0007636	-0.0055801	0	FALSE	FALSE
cg16754082	-0.0800851	0.0498758	0.1268208	0	FALSE	-0.0704554	0.0417505	0.1888872	0	FALSE	FALSE
cg16754165	0.0229946	-0.001122	-0.0015737	0	FALSE	-0.1407563	0.0005711	-0.0082776	0	FALSE	FALSE
cg16754346	0.1661505	0.0181612	0.1154534	0	FALSE	0.0018236	0.000636	-0.0022209	0	FALSE	FALSE
cg16754364	0.007706	-0.0033698	-0.003125	0	FALSE	0.1720026	-0.0016705	0.2135244	1	FALSE	FALSE
cg16754374	0.1731852	-0.0296718	-0.0026362	0	FALSE	-0.001355	0.0003056	-0.0079688	0	FALSE	FALSE
cg16754378	0.463876	0.4945552	0.0759955	2	TRUE	0.2598569	0.5850414	0.2045196	3	TRUE	TRUE
cg16754415	-0.0097302	-0.0079258	-0.0089383	0	FALSE	0.0241997	0.0046929	0.0138838	0	FALSE	FALSE
cg16754434	0.1171509	0.0722473	0.0375187	0	FALSE	0.0356979	0.1177013	0.0230675	0	FALSE	FALSE
cg16754455	0.0078396	0.0056023	0.0790643	0	FALSE	0.1071758	-0.0093859	0.0338446	0	FALSE	FALSE
cg16754460	-0.0935614	0.0807502	0.1226468	0	FALSE	-0.0622545	0.0052297	0.0020202	0	FALSE	FALSE
cg16754467	0.0017497	-0.0007574	-0.0004152	0	FALSE	0.2280603	0.0445412	-0.0032483	1	FALSE	FALSE
cg16754490	0.0072581	-0.0136798	-0.0049011	0	FALSE	0.1377104	0.0010593	-0.0087098	0	FALSE	FALSE
cg16754522	-0.1497491	0.0095131	0.0407438	0	FALSE	-0.0380872	0.0221501	0.0059397	0	FALSE	FALSE
cg16754575	0.0105135	-0.0008521	0.0144442	0	FALSE	-0.1607866	-0.0176371	-0.0439042	0	FALSE	FALSE
cg16754613	0.3671597	0.1764733	0.3003823	2	TRUE	0.2396968	0.0691731	0.1341655	1	FALSE	FALSE
cg16754631	-0.0295299	-0.0111958	-0.0208991	0	FALSE	0.0045902	-0.0033795	-0.0042212	0	FALSE	FALSE
cg16754633	-0.0046903	0.0514305	0.1485541	0	FALSE	-0.1377044	0.1771709	0.0444517	0	FALSE	FALSE
cg16754643	0.4084124	0.5534546	0.4714388	3	TRUE	0.7515731	0.5892145	0.4998389	3	TRUE	TRUE
cg16754665	-0.029464	0.0088425	0.0175663	0	FALSE	0.1243523	0.0125983	0.0030729	0	FALSE	FALSE
cg16754678	0.5310115	0.3367242	0.3529564	3	TRUE	0.8112941	0.4759245	0.4015662	3	TRUE	TRUE
cg16754704	0.1745223	-0.0043724	-0.0613144	0	FALSE	-0.0126946	0.0150064	0.0786216	0	FALSE	FALSE
cg16754788	0.0267461	0.0137491	0.1425181	0	FALSE	0.0111978	-0.0081168	0.007518	0	FALSE	FALSE
cg16754857	0.021183	-0.0109729	0.0030781	0	FALSE	0.1736896	0.0003071	0.0015918	0	FALSE	FALSE
cg16754864	0.7805458	0.2236421	0.197277	2	TRUE	0.6681221	0.4758183	0.3523608	3	TRUE	TRUE
cg16754929	0.0192995	0.0005185	0.0037502	0	FALSE	0.1212431	0.0102377	0.1021892	0	FALSE	FALSE
cg16754959	0.0143846	0.0311859	0.0793184	0	FALSE	0.0516407	0.0002453	0.0007219	0	FALSE	FALSE
cg16754967	0.0077954	0.2653562	0.0467015	1	FALSE	0.0002042	0.2724569	-0.0248579	1	FALSE	FALSE
cg16755025	0.065164	0.0049265	-0.0101623	0	FALSE	0.0273161	-0.0005258	-0.00048	0	FALSE	FALSE
cg16755026	0.3090425	0.164711	0.3067465	2	TRUE	0.1646997	0.4187012	0.0660788	1	FALSE	FALSE
cg16755041	0.0540184	0.042383	0.0349653	0	FALSE	-0.2354818	0.0767384	0.1468336	0	FALSE	FALSE
cg16755067	-0.0009526	0.0771983	0.0106038	0	FALSE	0.0324016	0.0076337	0.1053581	0	FALSE	FALSE
cg16755114	-0.0315656	0.0054704	0.0214511	0	FALSE	0.1399148	0.0401399	0.0946725	0	FALSE	FALSE
cg16755214	-0.0375664	-0.0174407	0.0037169	0	FALSE	-0.0351922	-0.0168673	-0.0060636	0	FALSE	FALSE
cg16755220	0.4697163	0.4888715	0.3379004	3	TRUE	0.0819179	0.5808271	0.273031	2	TRUE	TRUE
cg16755239	0.2541922	0.1232817	0.2665092	2	TRUE	-0.0546075	-0.0174449	-0.0318626	0	FALSE	FALSE
cg16755348	0.0171571	0.2033926	0.4973006	2	TRUE	-0.0382274	0.2171539	0.3066289	2	TRUE	TRUE
cg16755393	0.329768	0.4385858	-0.0243794	2	TRUE	0.041493	0.4000968	0.145076	1	FALSE	FALSE
cg16755428	0.0171748	0.0651206	0.2153041	1	FALSE	0.113137	0.1569359	0.0783162	0	FALSE	FALSE
cg16755475	0.637799	0.7109036	0.1589265	2	TRUE	0.8356637	0.7995733	0.3113116	3	TRUE	TRUE
cg16755494	-0.0716337	-0.003949	0.0204625	0	FALSE	-0.0073502	0.022922	0.0200444	0	FALSE	FALSE
cg16755500	-0.0972623	0.0219243	-0.0317131	0	FALSE	0.5558626	0.1367861	0.0183628	1	FALSE	FALSE
cg16755531	-0.0383614	0.138124	0.138189	0	FALSE	0.1153617	0.224071	0.1322395	1	FALSE	FALSE
cg16755542	0.2318016	0.1798261	-0.0058264	1	FALSE	0.1413434	0.0636082	-0.0195929	0	FALSE	FALSE
cg16755598	0.6454299	0.4456784	0.0906424	2	TRUE	0.4914771	0.4762472	0.1885466	2	TRUE	TRUE
cg16755630	0.0481746	0.0796411	-0.0664459	0	FALSE	0.0890342	0.2312054	-0.1052285	1	FALSE	FALSE
cg16755696	-0.0267674	-0.0084679	0.0102175	0	FALSE	-0.0223588	-0.0038295	-0.0005517	0	FALSE	FALSE
cg16755766	0.0179552	0.0066612	0.0050771	0	FALSE	-0.4657866	-0.0376762	0.0012587	0	FALSE	FALSE
cg16755833	0.2999177	0.1803668	-0.0010773	1	FALSE	0.4328335	0.1684709	0.0410093	1	FALSE	FALSE
cg16755880	0.074789	-0.0090294	0.0192563	0	FALSE	-0.1032486	0.0008543	0.0007467	0	FALSE	FALSE
cg16755902	0.0056755	-0.022435	0.0048273	0	FALSE	0.0001935	0.0105269	-0.0075998	0	FALSE	FALSE
cg16755904	0.0001296	-0.0064307	0.0100909	0	FALSE	0.0061531	0.0039261	0.045374	0	FALSE	FALSE
cg16755922	-0.010506	-0.0623369	-0.001108	0	FALSE	-0.0141959	0.0137711	0.0181576	0	FALSE	FALSE
cg16755924	-0.0054921	-0.0315302	0.007728	0	FALSE	0.0587601	-0.0330027	0.0189055	0	FALSE	FALSE
cg16756004	0.28388	0.0734876	0.154234	1	FALSE	-0.3912708	0.1334733	0.1452595	0	FALSE	FALSE
cg16756022	0.4494967	0.1084396	0.2644664	2	TRUE	0.0893395	0.0513704	0.0179327	0	FALSE	FALSE
cg16756029	0.1171011	-0.0025313	-0.0415359	0	FALSE	0.0698282	0.0000305	0.0142411	0	FALSE	FALSE
cg16756058	0.0257372	0.0227368	-0.0041961	0	FALSE	-0.132496	0.0026217	0.0282021	0	FALSE	FALSE
cg16756186	-0.0634774	0.057929	0.0305673	0	FALSE	-0.021597	0.041394	0.0039258	0	FALSE	FALSE
cg16756215	-0.0131345	0.0087403	-0.0371021	0	FALSE	0.0137855	0.0100914	0.0436885	0	FALSE	FALSE
cg16756219	0.0065217	-0.0011691	0.0256126	0	FALSE	-0.0002478	0.0000595	0.0015375	0	FALSE	FALSE
cg16756309	0.1060937	0.3034682	0.2791255	2	TRUE	0.5397552	0.4749866	0.4125997	3	TRUE	TRUE
cg16756390	-0.0529894	-0.0039693	-0.0022824	0	FALSE	-0.0615403	-0.0010206	-0.0058209	0	FALSE	FALSE
cg16756407	-0.013147	-0.0000032	-0.0008069	0	FALSE	0.0047083	-0.0000561	0.000041	0	FALSE	FALSE
cg16756419	0.5034225	0.4089065	0.4152585	3	TRUE	-0.1658414	0.4511457	0.564524	2	TRUE	TRUE
cg16756442	-0.0341809	0.0258564	-0.0067576	0	FALSE	0.1496883	0.087364	-0.0027085	0	FALSE	FALSE
cg16756504	-0.0200468	-0.0101774	0.0012016	0	FALSE	0.0225936	-0.014925	-0.0002376	0	FALSE	FALSE
cg16756508	0.3491557	0.2720956	0.2703291	3	TRUE	0.1823603	0.0848592	0.0591368	0	FALSE	FALSE
cg16756510	-0.0010251	-0.0039824	0.0001499	0	FALSE	0.0024055	-0.0087159	-0.0000416	0	FALSE	FALSE
cg16756527	-0.1299596	-0.0046382	-0.0033561	0	FALSE	0.0129828	0.0041405	-0.0649932	0	FALSE	FALSE
cg16756539	0.2256205	-0.0209905	0.048606	1	FALSE	0.0873409	0.002223	-0.0450999	0	FALSE	FALSE
cg16756589	-0.0283573	0.0021275	0.0027601	0	FALSE	0.053391	-0.0085122	-0.0102185	0	FALSE	FALSE
cg16756620	0.0018285	0.0352939	0.0280916	0	FALSE	-0.0384216	0.0007022	0.0039749	0	FALSE	FALSE
cg16756631	-0.001988	0.0072682	-0.0042636	0	FALSE	-0.0071008	0.001273	-0.0122039	0	FALSE	FALSE
cg16756662	0.2872492	0.1000115	0.2221465	2	TRUE	-0.2137325	0.2328179	0.1856355	1	FALSE	FALSE
cg16756674	0.054321	-0.0068268	0.0910052	0	FALSE	-0.3472997	0.016164	0.0735614	0	FALSE	FALSE
cg16756740	-0.0177209	0.0249542	0.0693082	0	FALSE	0.1253063	0.0128097	0.07765	0	FALSE	FALSE
cg16756757	0.0888368	0.0070056	0.1344068	0	FALSE	-0.4091296	0.0584653	0.1743707	0	FALSE	FALSE
cg16756764	0.1572706	-0.0147523	0.0199511	0	FALSE	0.4051202	0.0031498	-0.0044667	1	FALSE	FALSE
cg16756827	0.0009213	-0.0110215	-0.0035755	0	FALSE	0.0329659	-0.0127985	-0.0148255	0	FALSE	FALSE
cg16756854	0.0983608	0.0320715	0.0670546	0	FALSE	-0.0234256	0.0600651	0.0008804	0	FALSE	FALSE
cg16756868	0.0869853	0.0000887	-0.0015185	0	FALSE	-0.2037499	-0.0100961	-0.0000213	0	FALSE	FALSE
cg16756906	0.0209769	-0.0422689	0.0490563	0	FALSE	0.1701292	0.0278295	0.1826911	0	FALSE	FALSE
cg16756911	-0.1724887	0.0001528	0.0059496	0	FALSE	-0.2667715	0.0083482	0.157779	0	FALSE	FALSE
cg16756986	0.2515478	0.1066644	0.1710676	1	FALSE	0.0216024	0.1483359	0.0836738	0	FALSE	FALSE
cg16756998	0.1956921	0.3723087	0.2183178	2	TRUE	0.0456917	0.4734943	0.0145727	1	FALSE	FALSE
cg16757008	0.0003052	0.0195172	0.0264851	0	FALSE	-0.0180498	0.0259105	0.0116148	0	FALSE	FALSE
cg16757015	0.0104823	-0.0007686	-0.0007365	0	FALSE	0.0112805	-0.0014136	0.007989	0	FALSE	FALSE
cg16757248	0.0043358	-0.0056376	0.0481463	0	FALSE	0.1053442	0.0051165	0.0517445	0	FALSE	FALSE
cg16757332	0.167424	0.0799117	0.1658129	0	FALSE	-0.0010733	-0.0049291	-0.0004216	0	FALSE	FALSE
cg16757375	-0.0006678	-0.0177498	-0.0001171	0	FALSE	-0.266644	-0.0025758	-0.0212377	0	FALSE	FALSE
cg16757384	0.0235506	-0.0044048	0.0012962	0	FALSE	-0.1814992	0.0006915	0.0137431	0	FALSE	FALSE
cg16757423	0.6269365	0.4187351	0.3834125	3	TRUE	0.0725717	0.6060839	0.2806561	2	TRUE	TRUE
cg16757449	0.1172488	0.0922771	0.0103172	0	FALSE	0.058339	-0.0109938	0.0001185	0	FALSE	FALSE
cg16757605	0.1466523	0.0197903	-0.0100139	0	FALSE	0.1483054	0.0213614	0.0212993	0	FALSE	FALSE
cg16757620	0.0420105	-0.0062892	-0.0156905	0	FALSE	-0.0568682	-0.0005986	0.0023573	0	FALSE	FALSE
cg16757627	-0.1120447	0.0470737	0.0114332	0	FALSE	0.0978825	0.0521093	0.054412	0	FALSE	FALSE
cg16757658	0.575899	0.2731798	0.0556557	2	TRUE	0.6071239	0.3513201	0.1353244	2	TRUE	TRUE
cg16757724	0.5055964	0.2656923	0.1172145	2	TRUE	0.393051	0.3558783	0.0838031	2	TRUE	TRUE
cg16757821	0.0770241	0.0064309	-0.0032571	0	FALSE	0.0146248	-0.0040334	0.002914	0	FALSE	FALSE
cg16757886	0.589098	0.4251766	0.1853455	2	TRUE	0.5720456	0.4330942	0.0322008	2	TRUE	TRUE
cg16757896	0.0247586	0.027036	0.0743547	0	FALSE	0.1203959	-0.0247679	0.0603892	0	FALSE	FALSE
cg16757963	0.0138595	0.0372245	0.0186601	0	FALSE	0.3904834	0.0302527	-0.0161243	1	FALSE	FALSE
cg16757984	0.0485927	0.0269735	0.06838	0	FALSE	-0.0188511	0.0001414	-0.0086037	0	FALSE	FALSE
cg16757990	-0.0087028	0.0666903	0.0167488	0	FALSE	-0.0009397	0.0338117	-0.0233076	0	FALSE	FALSE
cg16758037	0.0008845	0.0000008	-0.0011792	0	FALSE	0.0017106	-0.0123295	-0.000229	0	FALSE	FALSE
cg16758041	0.190235	0.2293353	0.0012105	1	FALSE	0.0917874	0.193316	-0.0025749	0	FALSE	FALSE
cg16758079	0.0302529	0.013492	-0.0305593	0	FALSE	-0.0608034	0.0006929	-0.0172258	0	FALSE	FALSE
cg16758084	0.0636103	0.2640279	0.1471011	1	FALSE	-0.0129833	0.4432816	0.0775718	1	FALSE	FALSE
cg16758086	0.172042	0.0532589	0.0150862	0	FALSE	-0.0025624	-0.0063886	-0.0001149	0	FALSE	FALSE
cg16758096	-0.0295907	-0.029775	0.0011683	0	FALSE	0.033355	0.0005575	0.0074596	0	FALSE	FALSE
cg16758150	0.1064625	0.0027595	0.0125488	0	FALSE	-0.111519	-0.0059769	-0.0085246	0	FALSE	FALSE
cg16758237	0.0853751	0.1210076	0.0653393	0	FALSE	-0.1378843	0.2027783	0.124032	1	FALSE	FALSE
cg16758272	0.1403061	0.3136512	0.0645655	1	FALSE	0.0036941	0.0620248	-0.0182483	0	FALSE	FALSE
cg16758314	-0.0118026	-0.0037588	0.0002604	0	FALSE	-0.0190474	0.000648	-0.0013864	0	FALSE	FALSE
cg16758317	0.0534632	0.0302585	0.0034626	0	FALSE	0.0640616	-0.0000859	0.0010727	0	FALSE	FALSE
cg16758348	-0.066839	0.0152006	0.0958873	0	FALSE	0.2928437	0.1929637	0.0580061	1	FALSE	FALSE
cg16758362	-0.0213392	0.0015086	0.0047131	0	FALSE	0.1195001	0.0070037	0.0035692	0	FALSE	FALSE
cg16758484	0.259523	0.0279907	0.2771746	2	TRUE	-0.2020208	-0.0078297	-0.0030808	0	FALSE	FALSE
cg16758532	0.0038878	0.1269314	0.3428045	1	FALSE	-0.0959706	0.3230149	0.1777475	1	FALSE	FALSE
cg16758598	0.005454	-0.0051956	-0.0066369	0	FALSE	0.002426	0.0109207	0.1929765	0	FALSE	FALSE
cg16758662	0.0455244	0.0086595	-0.0442182	0	FALSE	-0.1500474	-0.0203017	-0.0416257	0	FALSE	FALSE
cg16758800	-0.0985719	0.0013922	0.0006237	0	FALSE	0.0248426	0.000136	0.0006771	0	FALSE	FALSE
cg16758802	-0.0037012	0.0004874	0.0285816	0	FALSE	0.0074746	-0.0030354	-0.0008035	0	FALSE	FALSE
cg16758809	-0.0461581	0.0033389	0.0057294	0	FALSE	-0.0207379	0.0011022	-0.0014773	0	FALSE	FALSE
cg16758813	0.0024205	-0.0016059	0.0004666	0	FALSE	0.2495071	0.0060124	0.0343688	1	FALSE	FALSE
cg16758929	0.0747811	0.0022895	0.0296507	0	FALSE	-0.0021321	0.0014905	0.0053697	0	FALSE	FALSE
cg16758970	0.275912	0.065001	0.0932617	1	FALSE	-0.0491709	0.0135572	0.0133415	0	FALSE	FALSE
cg16758988	-0.0757539	0.0029452	0.0006128	0	FALSE	0.4380163	0.051339	0.005097	1	FALSE	FALSE
cg16759041	-0.0920846	-0.0110066	-0.045894	0	FALSE	-0.3254813	0.0312543	-0.0011547	0	FALSE	FALSE
cg16759096	0.1528422	0.1839984	0.3690327	1	FALSE	0.1535102	0.3110185	0.2973074	2	TRUE	FALSE
cg16759100	-0.0118517	0.0015477	-0.0435457	0	FALSE	0.0734249	0.0000287	-0.0013147	0	FALSE	FALSE
cg16759106	0.2489917	0.2809825	0.2166298	3	TRUE	-0.0369512	0.1755285	0.1864345	0	FALSE	FALSE
cg16759161	-0.0612247	0.0580529	0.0727594	0	FALSE	-0.095745	0.1841574	-0.0263179	0	FALSE	FALSE
cg16759204	-0.0000201	-0.0033339	-0.0000359	0	FALSE	0.0009278	-0.0151293	0.0078507	0	FALSE	FALSE
cg16759218	0.0360845	0.0014941	0.0105578	0	FALSE	-0.3156858	0.0134415	0.0288509	0	FALSE	FALSE
cg16759221	0.0228056	-0.0234576	-0.0088773	0	FALSE	-0.1155194	0.0188226	0.1381148	0	FALSE	FALSE
cg16759317	0.0500124	0.3519756	0.1180845	1	FALSE	0.3261743	0.568413	0.0383404	2	TRUE	FALSE
cg16759416	0.0516456	0.0792445	0.0010201	0	FALSE	-0.1619506	0.1094804	0.0343455	0	FALSE	FALSE
cg16759443	0.4311009	0.2030633	0.4371498	3	TRUE	0.2698973	0.4623792	0.3422692	3	TRUE	TRUE
cg16759488	-0.0664035	-0.0075769	-0.0059796	0	FALSE	0.2051415	0.0019654	-0.0035428	1	FALSE	FALSE
cg16759579	-0.0357117	-0.0062797	-0.0078745	0	FALSE	0.2768577	0.0858519	0.0456511	1	FALSE	FALSE
cg16759654	-0.0518195	0.1074871	0.2733114	1	FALSE	0.1231765	0.2383389	0.3103598	2	TRUE	FALSE
cg16759745	0.3387748	0.1195987	0.190382	1	FALSE	-0.091466	0.1513094	0.2582415	1	FALSE	FALSE
cg16759783	-0.0792431	0.0329549	0.0033418	0	FALSE	-0.2860442	-0.0137713	-0.0011767	0	FALSE	FALSE
cg16759787	-0.0461191	0.0322815	0.0437811	0	FALSE	0.063755	0.004055	0.007832	0	FALSE	FALSE
cg16759813	0.0008012	0.015204	0.0157979	0	FALSE	0.1025375	0.0268797	0.0268686	0	FALSE	FALSE
cg16759888	0.6228627	0.211741	0.2974583	3	TRUE	-0.0979589	0.5275678	0.4195408	2	TRUE	TRUE
cg16759895	0.2954126	0.3260505	0.4985152	3	TRUE	-0.337327	0.3467844	0.4586713	2	TRUE	TRUE
cg16759932	0.0950359	0.0059228	0.1141338	0	FALSE	-0.1176532	0.0006551	0.0257959	0	FALSE	FALSE
cg16759952	0.1007534	0.061354	0.002044	0	FALSE	0.0194767	-0.0018254	-0.0204956	0	FALSE	FALSE
cg16759954	0.2827008	0.2345998	0.6170646	3	TRUE	-0.0973077	0.3385856	0.2719825	2	TRUE	TRUE
cg16759976	0.1732614	0.0034018	0.03672	0	FALSE	0.0130254	-0.0067204	0.0002947	0	FALSE	FALSE
cg16760019	0.0049424	-0.0049627	0.0000201	0	FALSE	-0.0014099	0.0008372	0.0007965	0	FALSE	FALSE
cg16760049	0.0007318	0.0603787	0.0399617	0	FALSE	-0.1615162	0.0176021	0.0074608	0	FALSE	FALSE
cg16760055	0.0454358	-0.0032051	0.0009497	0	FALSE	-0.0329905	-0.0001843	0.0000782	0	FALSE	FALSE
cg16760108	0.0735925	0.0162607	-0.0065778	0	FALSE	-0.008551	0.0146108	0.0180836	0	FALSE	FALSE
cg16760112	-0.1317336	0.0007206	-0.0006021	0	FALSE	-0.2707912	-0.0073104	-0.0093352	0	FALSE	FALSE
cg16760163	0.0609458	0.0229474	0.0319387	0	FALSE	-0.027648	-0.0007742	0.0004205	0	FALSE	FALSE
cg16760168	-0.0014913	0.0106518	0.005529	0	FALSE	-0.2336114	0.0115414	-0.0019475	0	FALSE	FALSE
cg16760172	0.5680497	0.4451095	0.1142921	2	TRUE	0.9084628	0.6270379	0.012623	2	TRUE	TRUE
cg16760173	0.4726711	0.4030156	0.2294604	3	TRUE	0.3749748	0.379666	0.2700219	3	TRUE	TRUE
cg16760223	0.0245106	-0.0200446	0.0040936	0	FALSE	-0.1648951	-0.0351978	-0.0139312	0	FALSE	FALSE
cg16760246	0.1465729	0.0188973	0.074593	0	FALSE	0.2809852	0.0082304	0.0279885	1	FALSE	FALSE
cg16760310	0.069124	0.1497523	0.092096	0	FALSE	0.0183375	0.0008295	0.0060745	0	FALSE	FALSE
cg16760335	-0.0028657	0.0051911	-0.0032489	0	FALSE	0.0005887	-0.0035667	-0.0054143	0	FALSE	FALSE
cg16760382	0.1420975	0.1695287	0.0436203	0	FALSE	0.3393597	0.2930396	0.0298871	2	TRUE	FALSE
cg16760485	0.0948822	0.0223244	0.1423123	0	FALSE	-0.1348448	0.135209	0.1237907	0	FALSE	FALSE
cg16760512	-0.0057891	-0.1447741	-0.0023965	0	FALSE	0.0178778	0.0187709	-0.0009147	0	FALSE	FALSE
cg16760531	0.033446	-0.0408637	0.0001292	0	FALSE	0.0146558	0.000207	0.0000069	0	FALSE	FALSE
cg16760684	0.1479682	0.001318	0.0457828	0	FALSE	-0.1053549	-0.002169	-0.0262084	0	FALSE	FALSE
cg16760712	-0.0031286	0.1014337	0.0765702	0	FALSE	-0.0611024	0.2219404	0.0447542	1	FALSE	FALSE
cg16760812	0.0372012	0.0168139	0.0544698	0	FALSE	-0.1508692	0.0620858	0.0117701	0	FALSE	FALSE
cg16760840	0.0128261	-0.0073957	-0.0006384	0	FALSE	-0.0095482	0.0116943	0.0028553	0	FALSE	FALSE
cg16760899	0.0055354	-0.0131952	-0.0001323	0	FALSE	0.025305	-0.033628	0.0002471	0	FALSE	FALSE
cg16760981	0.0769308	0.3225471	0.1646594	1	FALSE	0.1275565	0.1469709	0.2532729	1	FALSE	FALSE
cg16760993	0.0026134	-0.0212703	0.0046679	0	FALSE	0.2773493	0.0634925	0.0589287	1	FALSE	FALSE
cg16761000	-0.0038414	-0.0062066	0.0025185	0	FALSE	0.0702322	-0.0003144	0.0012016	0	FALSE	FALSE
cg16761041	0.7761065	0.8450679	0.0778536	2	TRUE	0.9373415	0.8365372	0.028952	2	TRUE	TRUE
cg16761091	-0.0213556	0.0020022	0.0008337	0	FALSE	0.1842827	-0.0008974	0.0082307	0	FALSE	FALSE
cg16761096	-0.0179247	-0.0006952	0.0001079	0	FALSE	0.0044154	-0.001934	0.0013526	0	FALSE	FALSE
cg16761097	-0.3580384	0.0147683	0.0742106	0	FALSE	0.0796441	0.0229161	-0.020749	0	FALSE	FALSE
cg16761098	-0.0285059	0.0039564	0.025919	0	FALSE	-0.5473965	0.011258	0.0707104	0	FALSE	FALSE
cg16761216	-0.1745338	-0.0353894	-0.0226832	0	FALSE	-0.0005579	-0.0204159	-0.030021	0	FALSE	FALSE
cg16761276	0.0647244	0.0187947	0.0196273	0	FALSE	-0.2237062	0.0111868	-0.008107	0	FALSE	FALSE
cg16761327	-0.0870622	0.1151597	0.1537547	0	FALSE	0.0230158	-0.0135078	-0.058841	0	FALSE	FALSE
cg16761329	0.2430602	0.0049367	0.0009241	1	FALSE	-0.060428	0.0047404	-0.0198936	0	FALSE	FALSE
cg16761390	0.1718219	0.0538331	-0.0079366	0	FALSE	-0.2501133	0.0061758	0.0116541	0	FALSE	FALSE
cg16761404	0.0400688	0.0201285	0.232766	1	FALSE	0.2486289	0.0587442	0.1435583	1	FALSE	FALSE
cg16761534	0.1248466	0.0834652	0.2008502	1	FALSE	0.2744369	0.2125153	0.2375565	3	TRUE	FALSE
cg16761550	0.1312394	0.017268	0.0111622	0	FALSE	0.0848205	0.0222775	-0.0109085	0	FALSE	FALSE
cg16761581	0.4692137	0.2120013	-0.0736395	2	TRUE	0.0257461	0.0157077	0.0064931	0	FALSE	FALSE
cg16761673	0.0105688	0.0671089	0.0369444	0	FALSE	-0.057257	0.0034084	0.0027285	0	FALSE	FALSE
cg16761702	-0.0226671	-0.0047251	0.0003084	0	FALSE	-0.0480812	-0.0015532	0.0001915	0	FALSE	FALSE
cg16761752	0.6732578	0.3886441	0.1939818	2	TRUE	0.5597466	0.5186121	0.2890783	3	TRUE	TRUE
cg16761754	0.0892552	0.0392787	0.0604596	0	FALSE	0.032408	0.0185406	0.0039785	0	FALSE	FALSE
cg16761843	-0.1809399	0.0091656	0.1391663	0	FALSE	0.382631	0.0715008	0.0085686	1	FALSE	FALSE
cg16761918	-0.0046515	0.0000394	-0.000002	0	FALSE	0.0065996	0.0013218	-0.0009604	0	FALSE	FALSE
cg16761990	-0.0588654	-0.0075003	0.0569891	0	FALSE	0.1916337	0.0696951	0.2069929	1	FALSE	FALSE
cg16762000	-0.0667271	0.5509095	0.2849577	2	TRUE	0.1218702	0.5897667	0.2490341	2	TRUE	TRUE
cg16762030	0.044964	-0.0002709	0.006195	0	FALSE	-0.0000854	0.000333	-0.0033111	0	FALSE	FALSE
cg16762072	0.0403771	0.4328695	0.4916461	2	TRUE	-0.1589198	0.1213008	0.3166787	1	FALSE	FALSE
cg16762076	-0.0537776	0.701855	0.4815454	2	TRUE	-0.1036677	0.7066898	0.4380115	2	TRUE	TRUE
cg16762077	0.0203433	0.0234317	0.1271309	0	FALSE	0.0258331	0.0234961	0.0821914	0	FALSE	FALSE
cg16762085	0.3748909	0.3103442	0.3791995	3	TRUE	0.1768021	0.3293214	0.011575	1	FALSE	FALSE
cg16762086	-0.0188702	-0.0185209	-0.0001233	0	FALSE	-0.0999396	-0.0130521	-0.0019224	0	FALSE	FALSE
cg16762118	0.0639472	-0.0168656	0.0471934	0	FALSE	0.0258243	-0.0539135	0.1340733	0	FALSE	FALSE
cg16762195	-0.0635151	-0.0000491	-0.0015092	0	FALSE	0.0182358	-0.0017463	0.005255	0	FALSE	FALSE
cg16762283	0.0994636	0.1904125	0.0786865	0	FALSE	0.1698809	0.0800105	0.1346728	0	FALSE	FALSE
cg16762300	-0.1197335	0.1204215	0.3202051	1	FALSE	-0.0626782	0.276945	0.0991289	1	FALSE	FALSE
cg16762308	-0.0743248	0.1004242	0.0071403	0	FALSE	-0.1819549	0.074274	0.0153257	0	FALSE	FALSE
cg16762323	0.1547678	0.2007247	0.3380107	2	TRUE	0.1872652	0.2195197	0.1885884	1	FALSE	FALSE
cg16762329	0.0072701	0.1430585	0.0506374	0	FALSE	-0.1006675	0.1480925	0.3477822	1	FALSE	FALSE
cg16762408	-0.0315939	-0.0026296	0.0186873	0	FALSE	-0.0130125	0.0721124	0.0147498	0	FALSE	FALSE
cg16762439	-0.0184056	-0.0121077	-0.0061464	0	FALSE	-0.0382743	-0.0146577	-0.0147499	0	FALSE	FALSE
cg16762532	-0.0028002	-0.0110756	0.002137	0	FALSE	-0.1105197	-0.0093889	0.0919351	0	FALSE	FALSE
cg16762534	-0.014091	-0.0221758	0.0006337	0	FALSE	0.0245606	-0.0062575	-0.0012977	0	FALSE	FALSE
cg16762581	0.0266006	0.0240473	0.0436235	0	FALSE	-0.0385529	0.0025361	-0.0001173	0	FALSE	FALSE
cg16762595	-0.0721734	0.2020954	0.1293508	1	FALSE	0.069432	0.3217369	0.0163975	1	FALSE	FALSE
cg16762626	0.0409423	0.1642814	0.2633521	1	FALSE	0.0621395	0.0857285	0.058916	0	FALSE	FALSE
cg16762664	0.0931611	0.0738732	0.0353337	0	FALSE	0.1007315	-0.0001809	-0.0037249	0	FALSE	FALSE
cg16762684	0.102441	0.0015139	-0.0020629	0	FALSE	0.0410401	-0.0000222	-0.0048226	0	FALSE	FALSE
cg16762701	-0.0002021	0.0554442	0.062811	0	FALSE	0.1021978	0.0653194	0.0081575	0	FALSE	FALSE
cg16762776	-0.0074851	-0.102595	-0.0041282	0	FALSE	-0.0351942	0.0186124	-0.0203585	0	FALSE	FALSE
cg16762778	0.4695846	0.4468953	0.1097522	2	TRUE	0.638353	0.4259313	0.0836828	2	TRUE	TRUE
cg16762784	0.4258915	0.1232464	0.2152155	2	TRUE	-0.0133747	0.3361767	0.2674293	2	TRUE	TRUE
cg16762843	0.3500761	0.3450204	0.2333962	3	TRUE	0.4946523	0.4402492	0.13586	2	TRUE	TRUE
cg16762849	-0.0675767	0.0005709	0.0057225	0	FALSE	-0.005074	-0.0021471	0.0134198	0	FALSE	FALSE
cg16762925	-0.0110264	0.0637116	0.0531303	0	FALSE	0.2204427	0.1488577	0.0574554	1	FALSE	FALSE
cg16763004	0.0331496	0.0816481	0.1467039	0	FALSE	0.0142937	0.1414703	0.161424	0	FALSE	FALSE
cg16763031	0.0201411	0.0761191	0.0275631	0	FALSE	0.0518535	0.0285839	0.0198916	0	FALSE	FALSE
cg16763089	0.1099152	0.2744809	0.2665337	2	TRUE	0.2599662	0.537617	0.3830518	3	TRUE	TRUE
cg16763115	0.0937338	0.0055631	0.1396991	0	FALSE	-0.0725429	-0.0029334	0.0005738	0	FALSE	FALSE
cg16763192	0.1613969	0.1557227	0.034144	0	FALSE	0.2349567	0.2719609	0.0548734	2	TRUE	FALSE
cg16763239	0.6449837	0.5496008	0.1469925	2	TRUE	0.6471708	0.5938253	-0.0404651	2	TRUE	TRUE
cg16763270	0.077218	0.1103492	0.0564129	0	FALSE	0.0476603	0.1092709	0.1480273	0	FALSE	FALSE
cg16763301	0.3914968	0.4553983	0.2519624	3	TRUE	0.479409	0.4215321	0.2150196	3	TRUE	TRUE
cg16763316	0.1119804	0.0614888	0.1020595	0	FALSE	0.2856463	0.2334522	0.0279975	2	TRUE	FALSE
cg16763374	-0.0366921	0.0235895	0.0226294	0	FALSE	0.1184284	0.0638952	-0.0029991	0	FALSE	FALSE
cg16763401	0.1737559	0.0100938	0.056362	0	FALSE	0.0137388	-0.0016842	0.0032349	0	FALSE	FALSE
cg16763443	-0.0219456	0.0240188	0.0033221	0	FALSE	-0.0660122	0.0089152	0.012017	0	FALSE	FALSE
cg16763508	-0.0001791	-0.025692	0.0012733	0	FALSE	0.0720844	0.0000575	0.0004556	0	FALSE	FALSE
cg16763513	0.0585798	-0.00077	-0.0093935	0	FALSE	-0.0833068	0.0177852	-0.0107211	0	FALSE	FALSE
cg16763552	0.0004229	0.0000083	0.0003709	0	FALSE	-0.033603	0.0020714	-0.0006349	0	FALSE	FALSE
cg16763574	0.1125043	0.100909	0.0523185	0	FALSE	-0.0293895	0.2193221	0.0650988	1	FALSE	FALSE
cg16763576	-0.0490018	-0.0002219	0.0045063	0	FALSE	0.0061915	-0.0014292	0.0023893	0	FALSE	FALSE
cg16763625	-0.0001058	0.0001923	0.0027833	0	FALSE	-0.006975	-0.000901	0.0005863	0	FALSE	FALSE
cg16763654	-0.0033476	-0.0594074	0.0030323	0	FALSE	-0.0170682	-0.0193156	0.0267058	0	FALSE	FALSE
cg16763708	0.201515	0.059939	0.2545455	2	TRUE	-0.1712217	0.3135676	0.4023981	2	TRUE	TRUE
cg16763805	0.1561644	-0.0067463	0.0226604	0	FALSE	-0.0050201	-0.0022757	-0.0015186	0	FALSE	FALSE
cg16763806	-0.1718504	0.0015216	0.0082958	0	FALSE	0.5714225	0.0667483	0.0522968	1	FALSE	FALSE
cg16763840	-0.0220946	0.0077515	0.006113	0	FALSE	-0.1524544	0.0024578	0.0057673	0	FALSE	FALSE
cg16763844	0.8620331	0.5223803	0.2880446	3	TRUE	0.7769032	0.7095557	0.1273393	2	TRUE	TRUE
cg16763885	0.0219925	0.0038822	0.0073302	0	FALSE	-0.007677	0.0003482	-0.0018128	0	FALSE	FALSE
cg16763954	-0.0393124	0.001021	-0.0000117	0	FALSE	0.0257717	0.0002727	0.0139879	0	FALSE	FALSE
cg16764008	-0.0373298	-0.0277728	0.0207795	0	FALSE	-0.0000311	-0.0608427	-0.020899	0	FALSE	FALSE
cg16764037	0.0585166	-0.0154241	-0.011573	0	FALSE	-0.1187431	-0.0013045	0.0107012	0	FALSE	FALSE
cg16764061	-0.0969752	-0.0133539	0.0432414	0	FALSE	0.0138544	-0.0152956	0.008079	0	FALSE	FALSE
cg16764115	0.3263992	0.5468153	0.363987	3	TRUE	0.3012459	0.5031295	0.1984977	2	TRUE	TRUE
cg16764147	0.0456296	0.1380135	0.092873	0	FALSE	-0.2858295	0.1974244	0.2094827	1	FALSE	FALSE
cg16764167	-0.1848665	0.0333655	0.0803784	0	FALSE	-0.275564	0.0758808	0.1617097	0	FALSE	FALSE
cg16764177	-0.0463304	0.0016443	-0.0024891	0	FALSE	0.0215552	-0.026898	0.004358	0	FALSE	FALSE
cg16764236	0.2090757	0.0427203	0.0692986	1	FALSE	0.0135951	0.0099319	0.0010304	0	FALSE	FALSE
cg16764296	-0.0002803	0.0250459	-0.0008035	0	FALSE	-0.0011366	0.0094746	0.0001146	0	FALSE	FALSE
cg16764306	-0.005751	0.0200317	0.0008827	0	FALSE	-0.1248076	-0.0097669	-0.0060863	0	FALSE	FALSE
cg16764342	-0.0276993	-0.160642	0.000348	0	FALSE	-0.0736258	-0.0881665	0.0038801	0	FALSE	FALSE
cg16764362	-0.0424316	0.0509498	0.0638604	0	FALSE	0.0653056	-0.000714	-0.0005599	0	FALSE	FALSE
cg16764368	0.1567384	0.2692304	0.3798607	2	TRUE	0.1409023	0.0539906	0.2267871	1	FALSE	FALSE
cg16764389	0.3654065	0.0393222	0.0013326	1	FALSE	-0.0000885	-0.0021319	0.0221461	0	FALSE	FALSE
cg16764468	0.2407649	0.1568987	0.0449461	1	FALSE	-0.1309376	0.1770506	0.0277621	0	FALSE	FALSE
cg16764564	0.3057521	0.0139763	0.0195468	1	FALSE	0.1892441	0.1081203	0.1192564	0	FALSE	FALSE
cg16764580	0.6659239	0.5886315	0.1078224	2	TRUE	0.608241	0.6515565	-0.0018132	2	TRUE	TRUE
cg16764778	0.0001915	-0.0229312	0.000468	0	FALSE	0.0040905	-0.0033026	-0.0089582	0	FALSE	FALSE
cg16764781	0.0005371	0.0019348	0.0009057	0	FALSE	-0.0049295	0.0002679	0.0009264	0	FALSE	FALSE
cg16764807	-0.2458279	0.0277921	-0.0013432	0	FALSE	-0.16108	0.1150333	0.0165842	0	FALSE	FALSE
cg16764824	0.2019499	-0.0090713	-0.0507247	1	FALSE	-0.0257309	0.028656	0.0242346	0	FALSE	FALSE
cg16764848	0.0332483	-0.0462323	0.0045805	0	FALSE	-0.0219187	-0.0683497	-0.0015955	0	FALSE	FALSE
cg16764889	0.3430228	0.0193524	0.1794194	1	FALSE	-0.0770289	0.0599442	0.1597361	0	FALSE	FALSE
cg16764909	0.0338427	0.1472973	-0.0087113	0	FALSE	-0.0139392	-0.0304662	-0.0881052	0	FALSE	FALSE
cg16764945	-0.0755813	0.0063495	-0.0105279	0	FALSE	0.1964453	0.152343	0.0392847	0	FALSE	FALSE
cg16764955	0.1316206	0.0276359	0.006097	0	FALSE	0.197605	0.0415644	0.0326174	0	FALSE	FALSE
cg16765053	0.0443412	0.0988912	0.0507771	0	FALSE	0.0145589	0.0004151	-0.0032658	0	FALSE	FALSE
cg16765068	0.1994959	0.0422206	0.0589158	0	FALSE	-0.0425526	0.0314779	0.0410371	0	FALSE	FALSE
cg16765088	-0.0135336	-0.0168118	-0.0034677	0	FALSE	-0.2659896	0.0063453	-0.0005255	0	FALSE	FALSE
cg16765160	0.3826347	0.3458314	0.0326632	2	TRUE	0.2871961	0.5819956	0.2114008	3	TRUE	TRUE
cg16765251	0.1462795	0.0745064	0.1658669	0	FALSE	-0.1539823	0.1928484	0.0593938	0	FALSE	FALSE
cg16765268	-0.0042042	-0.0024413	-0.0410371	0	FALSE	0.0049837	0.0030782	0.0373199	0	FALSE	FALSE
cg16765387	-0.0036369	-0.0220575	0.0036677	0	FALSE	-0.1142695	0.0211528	0.0163526	0	FALSE	FALSE
cg16765393	-0.0475867	-0.0016054	-0.0053289	0	FALSE	-0.2414501	-0.0005739	0.0290505	0	FALSE	FALSE
cg16765394	0.0093522	0.0069527	-0.0006965	0	FALSE	-0.0889055	-0.003096	0.0010925	0	FALSE	FALSE
cg16765434	-0.0029635	0.3675434	0.1601481	1	FALSE	0.0010836	0.6476228	0.1048413	1	FALSE	FALSE
cg16765436	0.579674	0.3065083	0.4566332	3	TRUE	-0.1081975	0.2960823	0.3695147	2	TRUE	TRUE
cg16765441	0.2748862	0.0283955	0.2568026	2	TRUE	-0.0362364	0.1094194	0.2780429	1	FALSE	FALSE
cg16765487	0.0124517	0.0043299	-0.0228166	0	FALSE	-0.0272241	-0.0016627	-0.0058248	0	FALSE	FALSE
cg16765531	-0.2485263	0.0582155	0.0787041	0	FALSE	-0.1595424	0.0086465	0.017582	0	FALSE	FALSE
cg16765562	0.0228575	0.0382536	0.0127804	0	FALSE	0.0293011	0.1008733	0.2091683	1	FALSE	FALSE
cg16765600	0.0141914	0.2516017	0.0031445	1	FALSE	-0.2136251	0.126917	-0.034628	0	FALSE	FALSE
cg16765635	-0.0544855	0.0050689	0.0552731	0	FALSE	-0.257707	-0.0314785	-0.0460906	0	FALSE	FALSE
cg16765663	0.4216722	0.1473666	-0.0026389	1	FALSE	0.0454398	0.0157961	-0.0048275	0	FALSE	FALSE
cg16765678	-0.0055447	0.0043438	0.0105924	0	FALSE	-0.0086366	0.0018013	-0.0122925	0	FALSE	FALSE
cg16765706	0.2435133	0.0864854	0.1771179	1	FALSE	0.0680198	0.1329176	0.1215296	0	FALSE	FALSE
cg16765734	0.046067	-0.0020488	-0.0101428	0	FALSE	0.0101675	-0.0001591	-0.0006267	0	FALSE	FALSE
cg16765746	0.2684541	0.0982897	0.1347403	1	FALSE	-0.2327465	0.2047485	0.0815834	1	FALSE	FALSE
cg16765764	0.0721537	0.0234099	0.0251136	0	FALSE	0.0487387	0.0112478	0.0312384	0	FALSE	FALSE
cg16765860	0.1917363	0.0935886	0.2122105	1	FALSE	-0.114847	0.1364777	-0.0423796	0	FALSE	FALSE
cg16765873	-0.2231075	0.5230754	0.0373683	1	FALSE	0.1665002	0.2741326	0.0047484	1	FALSE	FALSE
cg16765886	0.3834972	0.0329809	0.0081266	1	FALSE	0.3381633	0.0599519	0.046875	1	FALSE	FALSE
cg16765889	0.0028232	0.0001066	-0.0017807	0	FALSE	0.042914	-0.0196635	0.0074668	0	FALSE	FALSE
cg16765897	-0.0909796	0.0126526	0.0040618	0	FALSE	-0.1719962	0.039004	0.0605538	0	FALSE	FALSE
cg16766036	0.2113476	-0.0032842	0.0178332	1	FALSE	-0.0610091	0.0281902	-0.0044033	0	FALSE	FALSE
cg16766139	-0.0040008	0.0025812	0.0002165	0	FALSE	-0.2457329	-0.0060586	0.0005039	0	FALSE	FALSE
cg16766158	0.0525902	-0.0136847	0.058889	0	FALSE	0.1328132	0.0254165	0.0458099	0	FALSE	FALSE
cg16766209	-0.0254216	0.0031977	0.0009878	0	FALSE	-0.012699	-0.0005679	-0.0008736	0	FALSE	FALSE
cg16766249	-0.0201213	0.0175018	0.0458582	0	FALSE	-0.0916988	0.0031097	0.0127188	0	FALSE	FALSE
cg16766259	-0.0009797	0.0031737	0.0026963	0	FALSE	-0.0025095	-0.0005297	-0.0000633	0	FALSE	FALSE
cg16766325	-0.0057491	-0.0093155	0.0004995	0	FALSE	0.0009687	-0.0018926	-0.0177325	0	FALSE	FALSE
cg16766542	-0.0105823	0.0880253	0.0137555	0	FALSE	0.0808185	0.0202029	0.0195075	0	FALSE	FALSE
cg16766576	0.0505722	-0.0084806	0.0019455	0	FALSE	0.084275	0.0011959	-0.0007661	0	FALSE	FALSE
cg16766613	0.5102692	0.148466	0.0545892	1	FALSE	0.6372889	0.1303747	0.0135386	1	FALSE	FALSE
cg16766632	0.0015229	-0.0131024	0.0106638	0	FALSE	0.0006721	-0.0276331	0.0054035	0	FALSE	FALSE
cg16766640	0.2759617	0.0185431	0.2636857	2	TRUE	-0.1124326	0.0117754	0.2786339	1	FALSE	FALSE
cg16766713	0.0140169	0.0299055	0.2370379	1	FALSE	0.2975857	-0.0018126	0.0056094	1	FALSE	FALSE
cg16766889	0.6417561	0.3734603	0.1697172	2	TRUE	0.7154442	0.4653457	0.2040233	3	TRUE	TRUE
cg16766914	0.2220902	0.3437644	0.2219515	3	TRUE	-0.6116544	0.1578083	0.1283835	0	FALSE	FALSE
cg16766966	0.5449876	0.3148981	0.0319697	2	TRUE	0.8609328	0.3871962	0.0066461	2	TRUE	TRUE
cg16766991	0.0631971	0.0417574	0.0112312	0	FALSE	0.0020005	0.0753401	0.1608446	0	FALSE	FALSE
cg16766995	-0.0051013	-0.00351	-0.0009645	0	FALSE	-0.0138334	-0.0158054	-0.0045125	0	FALSE	FALSE
cg16767040	0.098183	0.0217148	0.1415611	0	FALSE	-0.0131505	0.0014946	-0.0029161	0	FALSE	FALSE
cg16767132	-0.0033275	-0.0639185	-0.0001288	0	FALSE	0.0005809	-0.0497204	-0.0346785	0	FALSE	FALSE
cg16767140	0.4283729	0.1150874	0.0337972	1	FALSE	0.0356197	0.1056257	0.058609	0	FALSE	FALSE
cg16767170	0.2486333	0.1566854	0.2344066	2	TRUE	0.0069755	0.2075204	0.0804766	1	FALSE	FALSE
cg16767177	0.2129727	0.1237433	0.1650248	1	FALSE	0.2080174	0.306475	0.1084937	2	TRUE	FALSE
cg16767183	-0.0324743	0.0555001	0.0177704	0	FALSE	0.0198822	0.0287853	0.1332303	0	FALSE	FALSE
cg16767221	0.3427482	0.0411097	0.0415917	1	FALSE	0.0595072	0.0132966	0.0326378	0	FALSE	FALSE
cg16767335	-0.0024904	-0.0001975	-0.0016597	0	FALSE	0.0615198	0.0087142	0.0544693	0	FALSE	FALSE
cg16767364	0.0643928	0.0011889	0.0045672	0	FALSE	-0.1847098	0.000331	0.0026328	0	FALSE	FALSE
cg16767386	0.3813333	0.1206111	0.0785175	1	FALSE	0.6105635	0.4492381	0.0745168	2	TRUE	FALSE
cg16767506	0.0262024	0.0203698	-0.0010141	0	FALSE	0.036499	0.0047242	0.016614	0	FALSE	FALSE
cg16767590	-0.0007108	0.0013213	0.0016563	0	FALSE	0.1264298	0.0138554	0.002211	0	FALSE	FALSE
cg16767622	0.3502034	0.0268895	0.2314828	2	TRUE	0.3085591	-0.015133	0.0004635	1	FALSE	FALSE
cg16767627	0.1028562	0.0288198	0.0174374	0	FALSE	-0.0080794	0.0012888	-0.0033526	0	FALSE	FALSE
cg16767700	0.0113679	0.0408438	0.0035613	0	FALSE	0.0217627	-0.0098211	0.0017783	0	FALSE	FALSE
cg16767737	0.1548885	0.1985906	0.4388685	1	FALSE	-0.0541682	0.1361223	0.2240374	1	FALSE	FALSE
cg16767835	0.0186367	0.0201228	0.0026904	0	FALSE	0.0708585	0.0140218	0.0202567	0	FALSE	FALSE
cg16767842	0.2359178	0.1463806	0.095989	1	FALSE	-0.0541742	0.0843422	0.0137273	0	FALSE	FALSE
cg16767867	0.0029606	-0.0056461	-0.0007907	0	FALSE	-0.0009036	0.0061569	0.0317294	0	FALSE	FALSE
cg16767870	-0.0057073	0.0021309	0.0072505	0	FALSE	0.1891809	-0.0186358	-0.0091834	0	FALSE	FALSE
cg16767886	0.0007346	0.0046802	-0.0058858	0	FALSE	0.3162378	0.0075703	-0.0223507	1	FALSE	FALSE
cg16767895	-0.053686	-0.0193774	0.0033321	0	FALSE	0.0113197	0.0028176	0.0040155	0	FALSE	FALSE
cg16767915	0.0164782	-0.0625701	0.0117027	0	FALSE	-0.1866126	-0.0465535	0.0295293	0	FALSE	FALSE
cg16767921	-0.0646671	0.1459986	0.2083701	1	FALSE	0.3609689	0.2269357	0.0702201	2	TRUE	FALSE
cg16767949	0.3090273	0.0546349	0.0056564	1	FALSE	0.1178312	-0.0063104	-0.0357879	0	FALSE	FALSE
cg16767964	-0.0483026	0.0541901	0.223431	1	FALSE	-0.0087976	0.1652802	0.0347255	0	FALSE	FALSE
cg16767968	-0.3426358	0.1717198	-0.0225297	0	FALSE	-0.3456534	0.2923667	0.0205256	1	FALSE	FALSE
cg16768018	-0.0054297	-0.000435	-0.0025049	0	FALSE	-0.000177	0.0051745	-0.0000879	0	FALSE	FALSE
cg16768191	0.0128162	0.0719352	0.0813715	0	FALSE	0.176515	0.0805032	-0.0074711	0	FALSE	FALSE
cg16768261	0.2807702	0.3617949	0.5102539	3	TRUE	-0.0952088	0.4442624	0.5040149	2	TRUE	TRUE
cg16768268	0.0263941	0.0003251	-0.0006956	0	FALSE	-0.0668526	0.0022958	-0.0048319	0	FALSE	FALSE
cg16768287	0.0977814	0.0382977	0.0292999	0	FALSE	-0.1246968	0.0023625	0.0023556	0	FALSE	FALSE
cg16768320	-0.0496043	0.2379392	0.3323726	2	TRUE	0.0327912	0.2751805	0.0589126	1	FALSE	FALSE
cg16768340	0.3319331	0.0155543	0.30613	2	TRUE	-0.0264843	0.0001673	0.0014559	0	FALSE	FALSE
cg16768376	0.0446416	0.0622936	0.003398	0	FALSE	0.0739746	0.0444009	0.0950255	0	FALSE	FALSE
cg16768441	0.6285493	0.4291604	0.2272456	3	TRUE	0.5683029	0.5612844	0.2030688	3	TRUE	TRUE
cg16768447	0.3830484	0.5752855	0.0447601	2	TRUE	0.4218202	0.560815	0.1198578	2	TRUE	TRUE
cg16768596	-0.0942868	0.0843135	0.0539153	0	FALSE	-0.0449204	0.2125312	0.002667	1	FALSE	FALSE
cg16768608	-0.0324543	0.0220244	0.0275642	0	FALSE	-0.2389976	-0.0240189	0.0001684	0	FALSE	FALSE
cg16768646	0.3751138	0.0170302	0.0493754	1	FALSE	0.3933986	0.1147304	0.4018027	2	TRUE	FALSE
cg16768697	-0.0844261	0.0323626	0.0028823	0	FALSE	0.0018117	0.0018017	0.0058778	0	FALSE	FALSE
cg16768754	0.2471065	0.1355462	0.2474602	2	TRUE	-0.1207172	0.0954171	0.1658346	0	FALSE	FALSE
cg16768783	-0.0171423	0.0047767	0.0585804	0	FALSE	0.2812549	0.0001891	0.0304562	1	FALSE	FALSE
cg16768784	0.000922	-0.001446	-0.0022386	0	FALSE	-0.2799045	-0.0000869	0.0001943	0	FALSE	FALSE
cg16768840	0.0221947	-0.0059324	0.0091719	0	FALSE	0.0304343	-0.0094732	0.0124687	0	FALSE	FALSE
cg16768850	-0.0204019	-0.0141652	-0.0009255	0	FALSE	0.0360574	0.0138175	-0.0001417	0	FALSE	FALSE
cg16768868	-0.1123092	0.0008217	0.0067581	0	FALSE	-0.4237774	0.0138642	-0.0020127	0	FALSE	FALSE
cg16768919	-0.0774018	-0.03808	-0.0179862	0	FALSE	-0.0071151	0.00134	-0.0089214	0	FALSE	FALSE
cg16768937	0.0163523	0.1236942	0.0093646	0	FALSE	0.1097404	0.0479481	0.0016914	0	FALSE	FALSE
cg16768953	-0.0246647	0.1600762	0.1096912	0	FALSE	-0.2275518	0.3753066	0.148678	1	FALSE	FALSE
cg16768966	0.0028101	0.0005222	0.000009	0	FALSE	0.0000928	-0.0001792	-0.0011559	0	FALSE	FALSE
cg16769027	0.1624446	-0.0005708	-0.0143539	0	FALSE	-0.3122302	0.0268401	0.0294304	0	FALSE	FALSE
cg16769113	-0.0653782	0.1421261	0.0693813	0	FALSE	0.1401416	0.1185183	0.0394202	0	FALSE	FALSE
cg16769152	0.0865136	-0.0212612	0.0327043	0	FALSE	0.1360237	-0.0192725	0.0234523	0	FALSE	FALSE
cg16769226	0.0372748	0.0004279	0.0281885	0	FALSE	0.0345351	0.0306653	-0.0312936	0	FALSE	FALSE
cg16769246	0.0400953	0.0900009	0.0154925	0	FALSE	0.4957655	0.3487755	0.0607359	2	TRUE	FALSE
cg16769260	0.047974	0.0060561	-0.0002085	0	FALSE	-0.1636839	-0.0040144	-0.0003201	0	FALSE	FALSE
cg16769369	0.139531	0.0525984	0.0396386	0	FALSE	-0.1492544	0.0795594	0.088938	0	FALSE	FALSE
cg16769376	0.0989792	0.1490379	0.0002608	0	FALSE	0.0010814	0.1447113	0.0121125	0	FALSE	FALSE
cg16769381	-0.0312625	0.0493723	-0.0001028	0	FALSE	-0.0217479	0.0292841	0.0112841	0	FALSE	FALSE
cg16769442	0.3074119	0.1587671	-0.0616886	1	FALSE	-0.1235163	0.1891513	0.001306	0	FALSE	FALSE
cg16769488	-0.1380587	-0.0026674	0.0381249	0	FALSE	0.224363	0.1882234	0.0062854	1	FALSE	FALSE
cg16769489	0.0767552	0.026545	0.0181886	0	FALSE	0.0343899	0.0494451	0.010404	0	FALSE	FALSE
cg16769507	0.5113257	0.3120547	0.1583403	2	TRUE	0.0667993	0.3195446	0.1692643	1	FALSE	FALSE
cg16769521	0.4227765	0.5991773	0.2574951	3	TRUE	0.0171272	0.6293195	0.310269	2	TRUE	TRUE
cg16769688	0.6232915	0.281273	0.0923175	2	TRUE	0.3572566	0.3606603	0.0768714	2	TRUE	TRUE
cg16769791	0.5426942	0.0665025	0.0005504	1	FALSE	0.5705242	0.1036884	-0.000305	1	FALSE	FALSE
cg16769813	0.0009705	0.0078124	0.050835	0	FALSE	0.2343707	0.0023979	0.0011347	1	FALSE	FALSE
cg16769836	0.1421609	0.0370838	0.0764582	0	FALSE	0.2622416	0.1825282	0.1212143	1	FALSE	FALSE
cg16769865	0.1111437	0.1556179	0.0022287	0	FALSE	-0.1137782	0.068425	0.0017581	0	FALSE	FALSE
cg16769869	0.0927301	0.0712593	0.0079581	0	FALSE	0.0009455	0.0003806	-0.0001771	0	FALSE	FALSE
cg16769906	0.0215895	0.0000146	-0.000034	0	FALSE	-0.0336731	-0.0006735	-0.0083544	0	FALSE	FALSE
cg16769912	0.0996199	0.1837002	0.1360498	0	FALSE	0.378865	0.2365172	-0.005112	2	TRUE	FALSE
cg16769982	-0.2334524	0.0729617	0.1267489	0	FALSE	0.0540941	0.0252169	0.0661757	0	FALSE	FALSE
cg16770048	0.0023408	-0.00443	0.0001155	0	FALSE	-0.0053508	0.0012322	-0.0019032	0	FALSE	FALSE
cg16770054	-0.0690233	-0.0011801	0.0028636	0	FALSE	0.1298301	-0.0002165	0.0638255	0	FALSE	FALSE
cg16770213	0.5610125	0.5870279	0.0590987	2	TRUE	0.5238053	0.5914512	0.0119898	2	TRUE	TRUE
cg16770230	0.0564121	-0.018817	0.0353937	0	FALSE	0.0015043	-0.0291615	-0.0331492	0	FALSE	FALSE
cg16770288	-0.0062221	0.0001172	0.004331	0	FALSE	-0.0795844	0.0013662	0.0731096	0	FALSE	FALSE
cg16770355	0.0957144	0.0269157	0.0047085	0	FALSE	0.0088883	-0.0201253	0.0046029	0	FALSE	FALSE
cg16770368	0.1377318	0.0192632	0.0248385	0	FALSE	0.4105084	0.0302934	0.0344792	1	FALSE	FALSE
cg16770400	-0.0008379	0.0036261	-0.001736	0	FALSE	0.2572519	-0.0011268	-0.0118704	1	FALSE	FALSE
cg16770409	-0.0393068	0.0016278	0.0235101	0	FALSE	-0.0043371	0.0038726	-0.0352133	0	FALSE	FALSE
cg16770546	0.2775448	0.0104902	0.2297334	2	TRUE	-0.0407617	0.0572649	0.131155	0	FALSE	FALSE
cg16770549	0.0471246	0.0396549	-0.0395363	0	FALSE	-0.3629312	0.0066128	0.0195842	0	FALSE	FALSE
cg16770601	-0.0244864	0.0097246	-0.005676	0	FALSE	-0.3700983	-0.0000178	-0.0035035	0	FALSE	FALSE
cg16770641	0.0009352	-0.0044854	0.0092649	0	FALSE	0.0226546	0.0031523	-0.001829	0	FALSE	FALSE
cg16770687	0.1923323	0.0478725	0.2582253	1	FALSE	-0.0486666	0.2750419	0.0937151	1	FALSE	FALSE
cg16770712	0.5204784	0.6824796	0.1959441	2	TRUE	0.6689132	0.5644102	0.1991247	2	TRUE	TRUE
cg16770745	0.0692662	0.0598322	-0.0411261	0	FALSE	-0.0399486	0.1415001	0.0027526	0	FALSE	FALSE
cg16770774	0.1751677	0.0306714	0.1688594	0	FALSE	-0.4174975	0.009116	-0.001884	0	FALSE	FALSE
cg16770798	0.3940013	0.461754	-0.0028193	2	TRUE	0.5028629	0.4756981	0.0310072	2	TRUE	TRUE
cg16770799	-0.2354598	0.0051627	0.0284258	0	FALSE	-0.0622752	-0.0016421	-0.0115636	0	FALSE	FALSE
cg16770832	-0.004538	-0.0210552	0.0000227	0	FALSE	0.000881	-0.0011748	0.0013363	0	FALSE	FALSE
cg16770881	-0.0108512	0.0012143	0.0004558	0	FALSE	-0.1395753	-0.020837	0.0185195	0	FALSE	FALSE
cg16770933	0.1443334	0.2183639	0.1387734	1	FALSE	0.4004829	0.3837619	0.0468534	2	TRUE	FALSE
cg16770948	0.0144407	0.0360324	0.0015193	0	FALSE	0.0037221	0.0168863	0.0008711	0	FALSE	FALSE
cg16771063	0.0759089	0.0688416	0.1390092	0	FALSE	-0.4896421	0.0041919	-0.0024852	0	FALSE	FALSE
cg16771103	-0.0759085	0.1319719	0.0552951	0	FALSE	0.0852315	0.2241758	0.0295744	1	FALSE	FALSE
cg16771104	-0.0084364	-0.0264319	0.0023708	0	FALSE	0.0095853	0.0028764	0.0039192	0	FALSE	FALSE
cg16771162	0.2137903	0.0489066	0.0696992	1	FALSE	-0.0320009	0.0009092	-0.0118385	0	FALSE	FALSE
cg16771170	0.3987352	0.2345233	0.0057707	2	TRUE	0.0228989	0.0437982	-0.0032167	0	FALSE	FALSE
cg16771198	0.0647556	0.3346402	0.302513	2	TRUE	0.0227491	0.0500037	0.0030227	0	FALSE	FALSE
cg16771344	0.0279693	0.0011892	0.0440014	0	FALSE	-0.0227678	-0.0048006	-0.0163617	0	FALSE	FALSE
cg16771366	0.0624017	0.0146669	0.0162751	0	FALSE	-0.2011285	-0.0120333	0.048646	0	FALSE	FALSE
cg16771402	0.000454	-0.0114392	-0.0007505	0	FALSE	-0.0963224	-0.0069389	0.0032714	0	FALSE	FALSE
cg16771406	0.0444243	0.0038518	-0.0004307	0	FALSE	-0.0276996	0.0053394	0.0025515	0	FALSE	FALSE
cg16771467	-0.2270636	-0.0055191	-0.004301	0	FALSE	-0.2825207	0.0174589	0.0427226	0	FALSE	FALSE
cg16771474	0.1571955	0.0552445	0.1210141	0	FALSE	0.3845146	0.1038271	-0.0047839	1	FALSE	FALSE
cg16771495	0.0336549	0.1268539	0.0542741	0	FALSE	0.267604	0.1723588	-0.013951	1	FALSE	FALSE
cg16771549	0.2294724	0.0480218	0.0133066	1	FALSE	-0.0261556	0.0208797	-0.010012	0	FALSE	FALSE
cg16771588	0.0792072	0.0196645	0.1134866	0	FALSE	0.0032224	0.0056865	-0.1731338	0	FALSE	FALSE
cg16771596	0.0071392	0.1586358	0.0140795	0	FALSE	0.0109479	0.2069014	0.0452939	1	FALSE	FALSE
cg16771652	0.0061994	-0.0000675	-0.0017104	0	FALSE	-0.0137937	-0.0068942	-0.0000333	0	FALSE	FALSE
cg16771677	0.1172856	0.0370375	0.171096	0	FALSE	0.0348837	0.0018093	0.1168808	0	FALSE	FALSE
cg16771702	0.0072662	0.025988	0.0010101	0	FALSE	0.0014856	-0.0041487	-0.0027119	0	FALSE	FALSE
cg16771716	0.0207078	0.0385754	0.0107387	0	FALSE	-0.1716514	0.0618929	0.0114184	0	FALSE	FALSE
cg16771755	0.1142698	0.1186396	0.1889651	0	FALSE	0.0111007	0.1909102	0.2145999	1	FALSE	FALSE
cg16771771	0.3880621	0.1252443	0.1122965	1	FALSE	0.32928	0.3978683	0.0659674	2	TRUE	FALSE
cg16771783	-0.0998715	0.0045193	-0.0108074	0	FALSE	0.0192694	0.0102575	-0.030118	0	FALSE	FALSE
cg16771827	0.0532169	0.0879807	0.1302919	0	FALSE	0.3077904	0.0550517	0.0195898	1	FALSE	FALSE
cg16771868	0.0490513	-0.0006296	-0.0044724	0	FALSE	-0.3217998	-0.0090511	0.0215484	0	FALSE	FALSE
cg16771950	0.6926024	0.5691577	0.4523532	3	TRUE	0.5102845	0.0789911	-0.0029268	1	FALSE	FALSE
cg16771991	0.0002301	0.0030485	-0.0029556	0	FALSE	0.0064314	-0.0047019	-0.0760215	0	FALSE	FALSE
cg16772022	0.1244468	0.3750811	0.2737293	2	TRUE	0.0385719	0.2230662	0.0185903	1	FALSE	FALSE
cg16772023	0.3128469	0.0739615	0.3176208	2	TRUE	-0.0759531	0.1819358	0.2475046	1	FALSE	FALSE
cg16772031	-0.0648611	0.0000389	0.0301603	0	FALSE	0.0192082	0.0806145	0.0457247	0	FALSE	FALSE
cg16772035	0.0742898	-0.0092349	0.0000048	0	FALSE	-0.0349141	-0.0017408	0.0026411	0	FALSE	FALSE
cg16772064	0.0467349	0.0022976	-0.0170818	0	FALSE	-0.0000323	-0.0026294	-0.0321902	0	FALSE	FALSE
cg16772120	0.0004668	0.0041884	-0.0010593	0	FALSE	0.0013879	-0.0018506	0.0054539	0	FALSE	FALSE
cg16772140	0.009609	0.0613879	0.0030287	0	FALSE	-0.3104586	0.1420886	0.1379575	0	FALSE	FALSE
cg16772194	-0.1229668	0.0324759	0.1559762	0	FALSE	-0.0295827	0.1514047	0.0499657	0	FALSE	FALSE
cg16772207	-0.0246299	0.0012027	0.0106242	0	FALSE	0.0342685	0.0020287	-0.0005061	0	FALSE	FALSE
cg16772220	0.0021616	0.0243371	0.1902399	0	FALSE	0.0048783	0.1969829	0.2160675	1	FALSE	FALSE
cg16772240	0.0076851	0.0004959	-0.0012916	0	FALSE	-0.1315803	-0.0031931	0.0319114	0	FALSE	FALSE
cg16772374	0.071267	0.0312723	-0.0727932	0	FALSE	0.1365335	-0.003993	-0.1720208	0	FALSE	FALSE
cg16772377	-0.0320604	0.0134893	0.02616	0	FALSE	0.030845	-0.0053372	-0.0070176	0	FALSE	FALSE
cg16772405	-0.0329517	0.0003538	-0.000516	0	FALSE	-0.0236641	0.0029039	0.1128437	0	FALSE	FALSE
cg16772479	0.0271159	0.0142334	0.0018015	0	FALSE	-0.0551616	-0.0742916	0.0081835	0	FALSE	FALSE
cg16772514	0.2288257	0.0482131	0.0924506	1	FALSE	-0.0349014	0.0052663	-0.0004607	0	FALSE	FALSE
cg16772520	0.0426932	0.0989389	0.1382899	0	FALSE	0.1916572	0.0009301	0.005892	0	FALSE	FALSE
cg16772533	-0.0325428	0.0323704	-0.0036463	0	FALSE	-0.2298861	0.0087529	0.0349436	0	FALSE	FALSE
cg16772591	-0.0052214	0.1241716	0.1402155	0	FALSE	0.0170283	0.3042695	0.0408708	1	FALSE	FALSE
cg16772598	0.0613863	0.0006412	0.0706905	0	FALSE	-0.2149984	0.0454623	0.1201288	0	FALSE	FALSE
cg16772600	0.1187405	0.0020223	0.1990672	0	FALSE	-0.0135917	0.0167846	0.184617	0	FALSE	FALSE
cg16772717	-0.1783596	0.0084683	0.1333125	0	FALSE	-0.1128994	-0.0003059	-0.0004499	0	FALSE	FALSE
cg16772722	-0.0039593	0.0115473	0.0121189	0	FALSE	-0.2435252	0.0252616	0.0286929	0	FALSE	FALSE
cg16772734	-0.030952	0.0155218	0.1338706	0	FALSE	0.053213	0.2621249	0.1160591	1	FALSE	FALSE
cg16772772	-0.0521182	0.0323173	0.0112519	0	FALSE	0.00551	0.0011027	-0.0025991	0	FALSE	FALSE
cg16772793	-0.0385107	0.0032791	0.005959	0	FALSE	-0.2368822	0.107663	-0.0438026	0	FALSE	FALSE
cg16772808	0.0489194	0.0033823	-0.022846	0	FALSE	0.2482126	0.0437831	-0.0346249	1	FALSE	FALSE
cg16772918	0.0119122	0.0150692	0.075151	0	FALSE	-0.0138085	0.0056754	-0.0157839	0	FALSE	FALSE
cg16772949	-0.0042109	0.0284062	0.0046182	0	FALSE	0.0363468	0.0001151	-0.0014338	0	FALSE	FALSE
cg16772998	-0.0317991	0.0852674	0.0552143	0	FALSE	-0.0335309	0.0553455	-0.0045951	0	FALSE	FALSE
cg16773028	-0.0049988	0.0003986	0.0008115	0	FALSE	0.0007466	0.001405	-0.0316677	0	FALSE	FALSE
cg16773043	0.2165329	0.1499857	0.031843	1	FALSE	-0.2701233	0.0162211	-0.0002643	0	FALSE	FALSE
cg16773067	0.1667371	0.2029924	0.1552454	1	FALSE	0.0763405	0.0207327	-0.0439322	0	FALSE	FALSE
cg16773115	0.5531254	0.0198853	0.4870847	2	TRUE	-0.0099853	0.0001981	-0.0036528	0	FALSE	FALSE
cg16773127	0.5995462	0.0363314	0.1031802	1	FALSE	0.2064387	0.1187631	-0.0534335	1	FALSE	FALSE
cg16773162	0.0044798	-0.0122739	0.0000083	0	FALSE	0.0255964	-0.0078525	-0.0026435	0	FALSE	FALSE
cg16773312	0.2489718	0.0407848	-0.0165373	1	FALSE	-0.0166919	0.0000849	0.0207456	0	FALSE	FALSE
cg16773355	0.3939187	0.1344869	0.5022571	2	TRUE	0.397195	0.4096023	0.3791733	3	TRUE	TRUE
cg16773369	-0.0614663	0.0431886	0.0867849	0	FALSE	-0.4928437	-0.0009098	0.0031731	0	FALSE	FALSE
cg16773564	-0.0154179	-0.0022814	0.0103962	0	FALSE	-0.0167956	0.0001007	0.0035137	0	FALSE	FALSE
cg16773649	0.0434955	0.0084615	0.0082874	0	FALSE	-0.0042324	-0.0261138	0.010319	0	FALSE	FALSE
cg16773741	0.0087767	0.1087931	0.113189	0	FALSE	-0.1004589	0.0801482	0.0189449	0	FALSE	FALSE
cg16773768	0.0106826	0.033688	-0.0174623	0	FALSE	0.0552346	-0.0035298	-0.0100462	0	FALSE	FALSE
cg16773799	0.3432829	0.3086018	0.0157545	2	TRUE	0.1420976	0.2718518	0.0761347	1	FALSE	FALSE
cg16773800	0.1713287	0.1184503	0.2404444	1	FALSE	-0.1895239	0.2148884	0.3147007	2	TRUE	FALSE
cg16773803	0.1529641	0.0595436	0.0264421	0	FALSE	-0.0440592	-0.0194122	0.0070072	0	FALSE	FALSE
cg16773814	-0.017089	0.0177938	0.0088442	0	FALSE	-0.0776711	0.008454	0.0028288	0	FALSE	FALSE
cg16773881	-0.2165128	0.1634745	0.0965805	0	FALSE	-0.0195287	0.1982654	0.1445838	0	FALSE	FALSE
cg16773899	-0.0080656	0.0288805	0.0345298	0	FALSE	-0.0004992	0.0100516	-0.0015517	0	FALSE	FALSE
cg16774095	0.0101148	0.0718895	0.0030547	0	FALSE	-0.0224917	0.0629328	0.0046317	0	FALSE	FALSE
cg16774105	0.1715294	0.0734479	0.3111746	1	FALSE	-0.0608803	0.2031911	0.2149421	2	TRUE	FALSE
cg16774160	0.4346093	0.2805325	0.1246582	2	TRUE	0.5151148	0.2819799	0.06389	2	TRUE	TRUE
cg16774232	0.0009528	0.0368779	0.1315293	0	FALSE	0.0072321	0.0419562	0.2441657	1	FALSE	FALSE
cg16774290	0.5341762	0.118225	0.0800587	1	FALSE	-0.0270619	0.1378905	0.0040363	0	FALSE	FALSE
cg16774292	0.1537781	0.135097	0.2163084	1	FALSE	-0.1851618	0.1115782	0.0271881	0	FALSE	FALSE
cg16774354	0.5271635	0.3890051	0.2880614	3	TRUE	0.5490692	0.4357765	0.0203482	2	TRUE	TRUE
cg16774375	-0.0035161	-0.0011173	0.0766242	0	FALSE	-0.2665372	-0.0107772	-0.0002732	0	FALSE	FALSE
cg16774382	-0.0480132	-0.0028943	-0.0019616	0	FALSE	-0.0005517	-0.0024182	-0.0268807	0	FALSE	FALSE
cg16774421	0.0593485	0.0008632	0.0223718	0	FALSE	0.2134	0.1074268	0.0335556	1	FALSE	FALSE
cg16774479	0.1435859	0.0114314	0.0709498	0	FALSE	0.0695674	-0.0071895	-0.0056388	0	FALSE	FALSE
cg16774501	0.0001077	0.0014051	-0.0113387	0	FALSE	0.1502168	0.0062464	-0.0000347	0	FALSE	FALSE
cg16774511	0.5090251	0.2412438	0.3874907	3	TRUE	0.6746428	0.4677912	0.0866029	2	TRUE	TRUE
cg16774528	0.3461925	0.0233824	0.0760429	1	FALSE	0.1361579	0.015406	0.1135448	0	FALSE	FALSE
cg16774566	0.3268418	0.0639496	0.0812001	1	FALSE	0.203861	0.0631102	0.2612912	2	TRUE	FALSE
cg16774604	0.5053235	0.2360473	-0.0404445	2	TRUE	0.3530929	0.4615867	0.0946371	2	TRUE	TRUE
cg16774615	0.0615223	0.0773551	0.2659818	1	FALSE	0.0516751	0.1597871	0.3195232	1	FALSE	FALSE
cg16774669	-0.1616441	0.0093473	0.0151938	0	FALSE	-0.0223993	-0.0098456	-0.0553352	0	FALSE	FALSE
cg16774690	-0.0317753	-0.0001822	0.0005292	0	FALSE	0.3179341	0.0041468	-0.0020264	1	FALSE	FALSE
cg16774699	0.0085789	0.0772119	0.153833	0	FALSE	0.0135211	0.175204	-0.004566	0	FALSE	FALSE
cg16774755	0.0149088	0.0054539	0.0104194	0	FALSE	-0.0425163	0.0023018	-0.0061932	0	FALSE	FALSE
cg16774883	-0.0113278	0.000475	-0.0057294	0	FALSE	0.0119984	0.0016505	-0.0054947	0	FALSE	FALSE
cg16774896	0.0674465	0.0897875	0.1242609	0	FALSE	-0.3890574	0.2937154	0.0973456	1	FALSE	FALSE
cg16774942	0.032324	0.0077975	0.0259392	0	FALSE	0.1282585	0.0550346	0.0205575	0	FALSE	FALSE
cg16774946	0.0975128	0.099159	0.052885	0	FALSE	-0.0977828	0.0193643	-0.0083222	0	FALSE	FALSE
cg16775167	-0.188135	0.0038459	0.061642	0	FALSE	-0.2805597	-0.0169469	-0.0013222	0	FALSE	FALSE
cg16775218	0.0010203	-0.0029938	0.0013659	0	FALSE	-0.0285711	-0.005521	-0.0021732	0	FALSE	FALSE
cg16775224	0.0660506	0.2000213	0.0061553	1	FALSE	0.0931816	0.3638583	-0.0000431	1	FALSE	FALSE
cg16775254	0.3785997	0.2313241	0.4424585	3	TRUE	0.4588729	0.3222067	0.5098131	3	TRUE	TRUE
cg16775289	0.0503673	0.2901973	0.0143455	1	FALSE	0.5101992	0.3778887	0.0281181	2	TRUE	FALSE
cg16775453	-0.0098626	0.0022506	0.0279164	0	FALSE	-0.0105018	-0.0055181	0.0142964	0	FALSE	FALSE
cg16775460	0.2063889	0.2984036	0.154778	2	TRUE	-0.2859378	0.2560423	-0.0232831	1	FALSE	FALSE
cg16775542	-0.0162512	0.0011412	-0.0006147	0	FALSE	0.3925121	0.0011211	0.0013167	1	FALSE	FALSE
cg16775598	-0.0010417	-0.000483	0.001622	0	FALSE	-0.004115	-0.0000002	0.0062063	0	FALSE	FALSE
cg16775599	0.1454474	-0.02031	0.1221892	0	FALSE	0.2731127	0.0604319	0.1531946	1	FALSE	FALSE
cg16775629	-0.0021229	-0.0036491	0.0010564	0	FALSE	-0.068416	0.0124073	0.0005994	0	FALSE	FALSE
cg16775678	0.0161515	-0.0025066	-0.0053556	0	FALSE	0.0100235	-0.0019874	0.0183144	0	FALSE	FALSE
cg16775746	0.0055281	0.0132906	-0.0126695	0	FALSE	0.0611688	-0.0450732	-0.0452166	0	FALSE	FALSE
cg16775752	0.0699686	0.0050572	0.0085628	0	FALSE	0.2632435	0.0342972	0.0069028	1	FALSE	FALSE
cg16775792	0.0032087	0.0516885	-0.0226049	0	FALSE	0.145523	0.1211008	-0.0209664	0	FALSE	FALSE
cg16775824	-0.0077757	0.0018404	-0.0001207	0	FALSE	-0.0056545	0.0023658	0.001961	0	FALSE	FALSE
cg16775856	0.0607667	0.0644549	0.0807875	0	FALSE	0.2437344	0.0141148	-0.0761163	1	FALSE	FALSE
cg16775908	0.1290953	0.0006571	0.0708458	0	FALSE	-0.1441849	0.0450004	0.1749846	0	FALSE	FALSE
cg16775939	-0.3043378	0.013473	0.0699972	0	FALSE	0.0244035	0.0232352	0.2274827	1	FALSE	FALSE
cg16775985	-0.0743156	0.0541151	-0.0214793	0	FALSE	-0.1581846	-0.0004502	0.0087062	0	FALSE	FALSE
cg16776006	0.0545624	0.4287672	0.4537397	2	TRUE	-0.0612911	0.4249053	0.3104334	2	TRUE	TRUE
cg16776021	0.1889691	-0.0039127	0.024413	0	FALSE	-0.0179755	0.0000003	0.0383862	0	FALSE	FALSE
cg16776028	-0.0195146	0.0199106	0.1511823	0	FALSE	-0.0367239	0.059977	0.0186306	0	FALSE	FALSE
cg16776035	0.0028365	-0.0406866	0.0007056	0	FALSE	0.0175633	0.0092049	0.002499	0	FALSE	FALSE
cg16776065	0.0009334	-0.0008155	0.0003093	0	FALSE	-0.0249396	-0.0152376	0.0002162	0	FALSE	FALSE
cg16776097	-0.0000156	-0.0165759	-0.0051639	0	FALSE	-0.0661585	-0.0010045	0.0018059	0	FALSE	FALSE
cg16776114	-0.0010186	0.0739593	0.0563861	0	FALSE	0.1358482	0.0957949	0.0593203	0	FALSE	FALSE
cg16776173	0.3635167	0.0199423	0.3194169	2	TRUE	0.0046921	0.1621041	0.5030904	1	FALSE	FALSE
cg16776231	0.2992421	0.1632904	0.0507657	1	FALSE	-0.211747	0.1345898	0.0498642	0	FALSE	FALSE
cg16776291	0.0062809	0.0084193	-0.0013038	0	FALSE	-0.0786638	0.0767778	0.0461993	0	FALSE	FALSE
cg16776310	0.1028869	0.1094008	-0.0043369	0	FALSE	-0.2585496	-0.0059	-0.0117218	0	FALSE	FALSE
cg16776331	0.067005	0.0659542	0.1117776	0	FALSE	-0.4147057	0.0030078	0.0015111	0	FALSE	FALSE
cg16776350	0.0021623	-0.0053385	0.0035505	0	FALSE	-0.0152105	0.0010514	-0.0145212	0	FALSE	FALSE
cg16776356	0.3334255	0.0374812	0.1316457	1	FALSE	-0.2024997	0.1556512	0.4052724	1	FALSE	FALSE
cg16776372	0.0065908	0.0572663	-0.0057699	0	FALSE	0.0089869	0.0497916	-0.0000445	0	FALSE	FALSE
cg16776387	-0.0049495	0.0150896	0.0030636	0	FALSE	0.1130708	0.0226619	0.0388425	0	FALSE	FALSE
cg16776524	-0.2598765	0.1578196	0.1838836	0	FALSE	0.271507	0.2618467	0.3102081	3	TRUE	FALSE
cg16776574	0.0999788	0.083853	0.1299142	0	FALSE	0.2289077	0.0701459	0.1465259	1	FALSE	FALSE
cg16776670	0.0863769	-0.0130138	0.0011277	0	FALSE	-0.2456527	-0.0057368	0.00179	0	FALSE	FALSE
cg16776744	0.0944933	0.0288642	0.1485813	0	FALSE	-0.1803175	0.1540442	0.0954902	0	FALSE	FALSE
cg16776874	0.1486074	0.0688043	0.0320513	0	FALSE	-0.2619457	0.0137518	0.0016597	0	FALSE	FALSE
cg16776908	-0.0017039	-0.0001711	0.00333	0	FALSE	-0.0000889	0.0022246	-0.0013225	0	FALSE	FALSE
cg16776925	0.0049064	0.0027185	-0.0287568	0	FALSE	-0.0132692	0.019674	-0.0481453	0	FALSE	FALSE
cg16776936	-0.0891537	0.0691362	0.1315995	0	FALSE	-0.1082911	0.1705277	-0.0454608	0	FALSE	FALSE
cg16776945	0.404307	0.1600497	0.2929498	2	TRUE	-0.069603	0.3204917	0.6136182	2	TRUE	TRUE
cg16776967	0.003176	-0.0021633	0.009629	0	FALSE	0.0041172	-0.0001272	-0.0001978	0	FALSE	FALSE
cg16776981	-0.0888085	0.0303371	-0.0004488	0	FALSE	0.0128637	-0.020646	0.0000691	0	FALSE	FALSE
cg16777028	0.0122813	-0.0145193	0.0248233	0	FALSE	-0.0029154	0.0060238	-0.0430865	0	FALSE	FALSE
cg16777031	0.0692589	0.0066299	-0.0007786	0	FALSE	0.319467	0.0018852	0.0102146	1	FALSE	FALSE
cg16777057	0.144071	0.0219859	0.0053264	0	FALSE	0.449531	0.0437232	0.0153978	1	FALSE	FALSE
cg16777090	0.2107687	0.0457981	0.0254789	1	FALSE	0.4798869	0.1070943	0.0379189	1	FALSE	FALSE
cg16777106	0.0032635	0.0086164	0.0039775	0	FALSE	0.0691463	-0.0077274	0.0066314	0	FALSE	FALSE
cg16777166	-0.0054562	-0.0052289	0.0014314	0	FALSE	0.0728846	0.0149994	0.040142	0	FALSE	FALSE
cg16777181	-0.0037034	0.1047007	0.0611474	0	FALSE	0.0106245	-0.0021897	0.011474	0	FALSE	FALSE
cg16777199	-0.0904837	-0.0182306	-0.0024407	0	FALSE	-0.0123801	0.0001448	0.0001244	0	FALSE	FALSE
cg16777216	0.4481483	0.0722309	0.3288797	2	TRUE	0.6046461	0.0751721	0.0010685	1	FALSE	FALSE
cg16777413	0.0093384	0.0386405	0.0139251	0	FALSE	-0.253229	0.0085011	0.0011159	0	FALSE	FALSE
cg16777477	0.0035861	-0.0010973	-0.0005799	0	FALSE	0.0223554	-0.0034138	-0.0000051	0	FALSE	FALSE
cg16777493	0.2970284	0.0766158	0.0572852	1	FALSE	0.8061682	0.0306705	-0.0014795	1	FALSE	FALSE
cg16777510	0.1121729	-0.0089685	0.0033546	0	FALSE	0.0206832	-0.0173663	-0.0076	0	FALSE	FALSE
cg16777517	0.1160752	0.0694203	0.042452	0	FALSE	0.4113062	0.1292903	-0.0029431	1	FALSE	FALSE
cg16777557	-0.0947842	-0.0059366	-0.0017098	0	FALSE	-0.4455318	-0.0000453	-0.0002399	0	FALSE	FALSE
cg16777590	0.2830782	0.0777248	0.2146485	2	TRUE	-0.0000025	0.0069458	0.3667247	1	FALSE	FALSE
cg16777618	-0.1721471	0.0199681	-0.079216	0	FALSE	0.8181828	0.2668264	0.0395964	2	TRUE	FALSE
cg16777620	0.4173861	0.5113743	0.2977446	3	TRUE	0.1493274	0.4880299	0.1412642	1	FALSE	FALSE
cg16777775	-0.1431328	0.075323	0.1118232	0	FALSE	0.1169672	0.0060299	-0.0007884	0	FALSE	FALSE
cg16777780	0.1045366	-0.0157224	-0.0068219	0	FALSE	0.1924994	0.0051016	-0.0302745	0	FALSE	FALSE
cg16777782	0.1062271	0.1970248	0.3222886	1	FALSE	0.1307105	0.0274283	0.0793293	0	FALSE	FALSE
cg16777810	0.4354552	0.300956	0.3481224	3	TRUE	0.2801109	0.3969618	0.3776283	3	TRUE	TRUE
cg16777839	-0.003209	0.2444029	0.1088018	1	FALSE	0.0126483	0.3143163	0.0089797	1	FALSE	FALSE
cg16777841	0.0004842	0.0134932	0.0417668	0	FALSE	0.0502481	0.0402521	0.0330757	0	FALSE	FALSE
cg16777896	0.0781347	0.0105822	0.0063536	0	FALSE	0.0115023	-0.007521	-0.0003433	0	FALSE	FALSE
cg16778018	0.2548738	0.0588675	0.0198466	1	FALSE	-0.0064966	0.0064546	0.0003729	0	FALSE	FALSE
cg16778090	-0.0218593	-0.0054072	0.001088	0	FALSE	-0.0377986	-0.0138674	0.033051	0	FALSE	FALSE
cg16778107	-0.0483629	-0.0001408	0.0016353	0	FALSE	0.0062992	-0.0001415	0.0028998	0	FALSE	FALSE
cg16778128	-0.1951794	-0.0020712	0.0500883	0	FALSE	0.0934739	0.0002524	-0.0039235	0	FALSE	FALSE
cg16778148	-0.0356999	0.0325395	0.023316	0	FALSE	0.0832385	0.0697606	0.0345094	0	FALSE	FALSE
cg16778156	0.4086781	0.1939367	0.0095746	1	FALSE	0.5175221	0.0973998	-0.0333057	1	FALSE	FALSE
cg16778211	0.1260254	0.0279018	0.0130941	0	FALSE	0.0858572	0.0060333	0.0130021	0	FALSE	FALSE
cg16778230	-0.0020717	-0.0001901	-0.0002813	0	FALSE	-0.2706834	0.0041291	-0.0027747	0	FALSE	FALSE
cg16778289	0.5952676	0.824528	0.2188268	3	TRUE	0.7619714	0.7932387	-0.0524129	2	TRUE	TRUE
cg16778319	0.5644587	0.4477388	0.4380679	3	TRUE	-0.221563	0.3700207	0.4309146	2	TRUE	TRUE
cg16778334	0.0196767	0.1116656	0.0893965	0	FALSE	0.0097919	-0.0025426	-0.0553715	0	FALSE	FALSE
cg16778405	0.1465465	0.0131925	0.0042138	0	FALSE	0.0093224	0.0015311	0.0007312	0	FALSE	FALSE
cg16778413	-0.0117187	0.0184717	0.0032995	0	FALSE	0.1330726	0.0053725	-0.0043239	0	FALSE	FALSE
cg16778527	0.1002176	0.2617483	0.3878125	2	TRUE	-0.066809	0.266828	0.2352976	2	TRUE	TRUE
cg16778542	0.4272521	0.5180891	0.354406	3	TRUE	0.4069112	0.4696889	0.1030679	2	TRUE	TRUE
cg16778620	-0.0016477	0.0495121	-0.0032984	0	FALSE	0.0166293	0.0788629	0.001917	0	FALSE	FALSE
cg16778734	-0.0766876	0.0012987	-0.0006989	0	FALSE	0.0431508	-0.0027567	-0.000942	0	FALSE	FALSE
cg16778751	0.3296932	0.0578119	0.1650021	1	FALSE	0.0220127	0.0605745	-0.0016971	0	FALSE	FALSE
cg16778769	0.2229041	0.023094	0.0266506	1	FALSE	-0.2141721	0.022085	-0.0129102	0	FALSE	FALSE
cg16778809	-0.0032501	0.0621639	0.0432577	0	FALSE	-0.0979646	-0.0016804	-0.0084271	0	FALSE	FALSE
cg16778811	-0.0555491	0.094648	0.0393145	0	FALSE	0.0481635	0.0672971	0.0190539	0	FALSE	FALSE
cg16778903	0.039521	0.0972548	0.0084473	0	FALSE	-0.0727991	0.0184303	-0.0010352	0	FALSE	FALSE
cg16779057	0.0083095	-0.0267434	0.0037749	0	FALSE	0.0058057	0.0001464	-0.0009525	0	FALSE	FALSE
cg16779158	0.2472644	0.0130289	0.300302	2	TRUE	0.0325778	0.0254373	0.2359912	1	FALSE	FALSE
cg16779321	0.0072929	0.043495	0.0163642	0	FALSE	-0.1044506	0.1117337	0.0848618	0	FALSE	FALSE
cg16779329	-0.08271	0.0622311	0.3110888	1	FALSE	0.1163462	0.1449708	0.0625186	0	FALSE	FALSE
cg16779347	0.4994246	0.3650154	0.2256384	3	TRUE	0.0174702	0.3807877	0.1282354	1	FALSE	FALSE
cg16779463	0.3893448	0.2417623	0.0159191	2	TRUE	0.0094109	0.077082	-0.0212817	0	FALSE	FALSE
cg16779498	-0.0062234	-0.0169004	-0.0071287	0	FALSE	-0.0163891	0.0000078	-0.0027598	0	FALSE	FALSE
cg16779529	0.085792	0.000243	0.0220649	0	FALSE	-0.0440282	0.0372696	0.1495438	0	FALSE	FALSE
cg16779580	-0.0781405	0.0070184	-0.0023433	0	FALSE	-0.0388956	0.0177797	0.0047472	0	FALSE	FALSE
cg16779720	0.0191379	-0.0393783	-0.0006131	0	FALSE	-0.2762507	-0.0260066	0.0067932	0	FALSE	FALSE
cg16779794	0.1978355	0.1434535	0.0826444	0	FALSE	0.0374528	0.1890131	0.0373855	0	FALSE	FALSE
cg16779811	-0.0855691	0.0124022	-0.0184423	0	FALSE	-0.0020008	-0.0012356	0.0113113	0	FALSE	FALSE
cg16779839	0.018089	-0.0114722	-0.0294932	0	FALSE	-0.0437542	-0.0048681	0.0133538	0	FALSE	FALSE
cg16779866	0.0394714	0.1823479	0.0763315	0	FALSE	0.0055156	0.2621333	-0.0178095	1	FALSE	FALSE
cg16779976	0.2459009	-0.0216849	0.0269696	1	FALSE	0.0021198	0.0092277	0.0085771	0	FALSE	FALSE
cg16780078	-0.0132332	0.0335192	0.0066831	0	FALSE	0.0257428	0.0104647	0.0562733	0	FALSE	FALSE
cg16780295	-0.0011436	-0.0134712	-0.000052	0	FALSE	-0.0133037	-0.0061575	0.0329171	0	FALSE	FALSE
cg16780390	0.2259347	0.0051101	0.0409127	1	FALSE	0.1628063	0.021601	0.0806831	0	FALSE	FALSE
cg16780406	0.1432488	0.076642	0.1647891	0	FALSE	-0.1302325	0.2631267	0.1325283	1	FALSE	FALSE
cg16780412	-0.0021524	0.0012588	-0.0015166	0	FALSE	-0.1647644	-0.0000249	0.0016125	0	FALSE	FALSE
cg16780461	0.2146191	0.0212214	-0.0079015	1	FALSE	-0.0019224	-0.0031164	0.0001345	0	FALSE	FALSE
cg16780480	0.2116942	0.2024079	0.2366507	3	TRUE	0.3148018	0.1465287	0.1408987	1	FALSE	FALSE
cg16780501	0.3428275	0.0389078	0.4104314	2	TRUE	-0.0699772	0.0458404	0.2281151	1	FALSE	FALSE
cg16780562	0.0374417	-0.0047975	0.0458807	0	FALSE	0.0000106	-0.0210358	-0.0125768	0	FALSE	FALSE
cg16780568	0.5166484	0.4222793	0.1600197	2	TRUE	0.4739418	0.5464193	0.0275954	2	TRUE	TRUE
cg16780603	0.004645	-0.0007303	0.04188	0	FALSE	0.0406509	-0.0054863	0.0006031	0	FALSE	FALSE
cg16780632	0.036954	-0.0270062	0.0022244	0	FALSE	0.0470899	0.003959	0.0008409	0	FALSE	FALSE
cg16780639	0.0452505	0.0635047	0.0749134	0	FALSE	0.089093	-0.0015896	-0.0505153	0	FALSE	FALSE
cg16780652	0.1744295	0.095406	0.1334623	0	FALSE	-0.2124373	0.0712791	0.0694196	0	FALSE	FALSE
cg16780688	-0.0208215	0.0779378	0.0384364	0	FALSE	0.0848102	0.0125778	-0.0312972	0	FALSE	FALSE
cg16780771	-0.0125871	0.0211185	0.0047687	0	FALSE	0.0221672	-0.0030317	-0.0024261	0	FALSE	FALSE
cg16780824	0.3399153	0.0700952	0.3021007	2	TRUE	0.0748733	0.0023835	0.3664934	1	FALSE	FALSE
cg16780840	-0.0056978	0.0579336	-0.00211	0	FALSE	-0.5173547	0.0914292	0.1045005	0	FALSE	FALSE
cg16780847	0.2095664	0.2344844	0.3452111	3	TRUE	0.0032988	0.0009003	0.0009774	0	FALSE	FALSE
cg16780859	0.41146	0.0376396	0.0745808	1	FALSE	-0.0000034	0.0144687	0.0373806	0	FALSE	FALSE
cg16780860	0.1779974	0.151832	0.0249258	0	FALSE	0.0551799	0.0701902	-0.0439721	0	FALSE	FALSE
cg16780862	0.3292807	-0.0005972	0.0023261	1	FALSE	0.0003003	0.0011796	0.0005028	0	FALSE	FALSE
cg16780879	-0.2508344	0.0904574	0.1383408	0	FALSE	-0.4477125	0.0968772	0.025286	0	FALSE	FALSE
cg16780890	0.30499	0.4978931	0.2340057	3	TRUE	0.005194	0.6198982	0.3449095	2	TRUE	TRUE
cg16780932	0.0208448	-0.0009688	0.0302571	0	FALSE	-0.034055	-0.000092	0.0001573	0	FALSE	FALSE
cg16781100	0.3748339	0.0695421	0.040635	1	FALSE	0.2533932	0.154703	0.0600349	1	FALSE	FALSE
cg16781135	0.0017504	0.0107633	0.0049396	0	FALSE	0.1282454	-0.0127053	-0.0103031	0	FALSE	FALSE
cg16781161	0.1457262	0.1642503	0.0051965	0	FALSE	0.0881214	0.127421	0.0858521	0	FALSE	FALSE
cg16781205	0.6446986	0.3311353	0.0230328	2	TRUE	0.5083837	0.5093144	0.0305965	2	TRUE	TRUE
cg16781264	0.0486182	-0.0705994	0.0012666	0	FALSE	0.0841894	-0.0169486	0.0150735	0	FALSE	FALSE
cg16781275	0.0116112	0.1072083	0.0341751	0	FALSE	0.1669505	0.2673748	0.0026175	1	FALSE	FALSE
cg16781287	-0.0089951	0.0000385	-0.0054535	0	FALSE	0.023251	0.0007789	0.0028755	0	FALSE	FALSE
cg16781340	0.6528529	0.3697661	0.2805705	3	TRUE	0.6614583	0.4169955	0.2235863	3	TRUE	TRUE
cg16781480	0.193048	0.3068003	0.1846273	1	FALSE	-0.2964509	0.0246875	-0.0098643	0	FALSE	FALSE
cg16781484	0.0267177	0.0942971	0.0289191	0	FALSE	-0.0076741	0.0493218	0.024297	0	FALSE	FALSE
cg16781488	-0.002149	-0.0033284	0.0004381	0	FALSE	-0.0698077	-0.007079	-0.0020988	0	FALSE	FALSE
cg16781502	0.1204396	0.105125	0.2235813	1	FALSE	-0.0068771	-0.0010334	-0.0495941	0	FALSE	FALSE
cg16781548	0.6932381	0.1383955	0.1291212	1	FALSE	0.9187242	0.4260821	0.0141059	2	TRUE	FALSE
cg16781656	0.3235847	0.0241074	0.1345216	1	FALSE	-0.1972458	0.1321487	0.0742063	0	FALSE	FALSE
cg16781715	0.0684059	0.1203278	0.1248968	0	FALSE	0.054056	0.2304271	-0.0011492	1	FALSE	FALSE
cg16781753	0.0319027	0.0419543	0.0007746	0	FALSE	-0.1439391	0.0740176	-0.007205	0	FALSE	FALSE
cg16781755	0.3150073	0.0772435	0.4741418	2	TRUE	0.0012082	0.1036669	0.337819	1	FALSE	FALSE
cg16781771	-0.0071026	-0.0091237	-0.0077946	0	FALSE	0.0301237	-0.0001653	-0.0509165	0	FALSE	FALSE
cg16781855	0.1565443	0.1161401	0.1974134	0	FALSE	0.0751782	0.2788283	0.2907451	2	TRUE	FALSE
cg16781866	0.2501276	0.0603533	0.0746353	1	FALSE	0.3134265	0.2883626	0.2052235	3	TRUE	FALSE
cg16781875	0.2260788	0.3363323	0.2208155	3	TRUE	-0.2084695	-0.008726	-0.001161	0	FALSE	FALSE
cg16781877	0.0783021	-0.0711846	-0.0376641	0	FALSE	0.0276398	-0.0164521	-0.002606	0	FALSE	FALSE
cg16781882	-0.0604283	0.0254736	0.0392711	0	FALSE	0.034073	0.061929	-0.0168788	0	FALSE	FALSE
cg16781907	-0.1978383	0.0783897	0.0078411	0	FALSE	-0.0801478	0.1247097	0.0119975	0	FALSE	FALSE
cg16781992	-0.0141037	0.0396619	0.0082247	0	FALSE	-0.130496	0.0087094	0.0105482	0	FALSE	FALSE
cg16782060	0.0319719	0.0114848	0.0205071	0	FALSE	0.0144693	-0.0045947	0.0093376	0	FALSE	FALSE
cg16782084	0.002686	-0.006522	0.0040597	0	FALSE	-0.0765966	-0.0109828	-0.0016272	0	FALSE	FALSE
cg16782161	0.1950376	0.1362825	0.1448853	0	FALSE	-0.0055122	0.0494035	0.0042571	0	FALSE	FALSE
cg16782174	0.1167369	0.0612135	0.0111311	0	FALSE	-0.1756201	0.1343997	0.0680929	0	FALSE	FALSE
cg16782184	0.046609	0.0255489	0.0148245	0	FALSE	-0.1154967	0.000875	-0.0025432	0	FALSE	FALSE
cg16782193	0.0255602	0.0347202	0.0325424	0	FALSE	0.0782321	-0.0120831	-0.0316467	0	FALSE	FALSE
cg16782232	0.0127893	0.1645107	0.0075061	0	FALSE	-0.0975481	0.0011978	-0.0004395	0	FALSE	FALSE
cg16782236	0.0774002	0.0553129	0.0584353	0	FALSE	-0.0177247	0.0092114	-0.0084508	0	FALSE	FALSE
cg16782280	-0.0255093	-0.0801919	-0.0002608	0	FALSE	0.018497	0.001634	0.0009398	0	FALSE	FALSE
cg16782314	0.224919	0.1494436	0.098653	1	FALSE	0.4676209	0.2777566	0.109076	2	TRUE	FALSE
cg16782339	0.5755573	0.2502433	0.3134979	3	TRUE	0.8448266	0.5771226	0.1593383	2	TRUE	TRUE
cg16782396	0.3304193	0.194757	0.3341176	2	TRUE	0.4933333	0.3350225	0.0988759	2	TRUE	TRUE
cg16782425	0.0031202	-0.0439871	0.000347	0	FALSE	-0.0003655	0.0093571	-0.0010134	0	FALSE	FALSE
cg16782493	0.112686	0.1140547	0.2792339	1	FALSE	-0.0783216	0.027457	0.2111318	1	FALSE	FALSE
cg16782524	0.0045839	-0.0034933	0.0002797	0	FALSE	0.2043861	-0.0001813	-0.0000003	1	FALSE	FALSE
cg16782613	0.6353361	0.4543826	0.1605257	2	TRUE	0.0005891	0.541217	0.1496623	1	FALSE	FALSE
cg16782675	0.0459912	0.1250061	0.0626956	0	FALSE	0.061534	0.068784	-0.0039348	0	FALSE	FALSE
cg16782719	0.0239861	0.0554457	0.0362544	0	FALSE	-0.015752	0.1022431	0.2226455	1	FALSE	FALSE
cg16782821	0.0090563	0.0335785	-0.0053632	0	FALSE	-0.0210906	0.0445162	-0.0045074	0	FALSE	FALSE
cg16782871	-0.0272669	-0.0137927	0.0002884	0	FALSE	-0.0300078	-0.0009856	0.0008212	0	FALSE	FALSE
cg16782885	-0.017417	0.0419499	-0.0017971	0	FALSE	-0.2865574	0.1208423	0.0685796	0	FALSE	FALSE
cg16782935	0.027223	0.215342	0.0056863	1	FALSE	0.3207805	0.1745801	0.0295387	1	FALSE	FALSE
cg16782941	0.0241265	0.1915832	0.0231156	0	FALSE	-0.2831311	0.0461843	0.0383105	0	FALSE	FALSE
cg16783038	0.4903145	0.5065594	0.3262837	3	TRUE	-0.0092963	0.5436606	0.3401394	2	TRUE	TRUE
cg16783053	0.0406404	-0.0004397	0.0648994	0	FALSE	0.0352054	0.0743996	0.0150144	0	FALSE	FALSE
cg16783056	-0.1333045	0.0138304	-0.0031068	0	FALSE	-0.0971677	0.0018048	-0.0127879	0	FALSE	FALSE
cg16783186	0.1173149	0.0111559	-0.0006934	0	FALSE	0.2454086	-0.0006492	-0.0038399	1	FALSE	FALSE
cg16783204	0.091346	-0.0165392	-0.0004951	0	FALSE	0.0764248	0.010302	0.0080228	0	FALSE	FALSE
cg16783207	0.0682386	0.0476588	0.0366986	0	FALSE	-0.0999668	0.0903528	-0.0567582	0	FALSE	FALSE
cg16783263	0.6506385	0.3040885	-0.0156728	2	TRUE	0.4271253	0.408271	-0.0263397	2	TRUE	TRUE
cg16783279	0.1443573	0.0329576	-0.0314322	0	FALSE	-0.0337545	0.1463107	-0.0075451	0	FALSE	FALSE
cg16783314	0.006573	0.0272853	-0.0013314	0	FALSE	0.00031	-0.0053549	0.0018788	0	FALSE	FALSE
cg16783349	0.0057614	0.0135446	-0.0053612	0	FALSE	-0.1224002	0.0003735	-0.0005154	0	FALSE	FALSE
cg16783373	-0.0627298	-0.0010785	0.00143	0	FALSE	0.1379245	0.0121424	0.0111383	0	FALSE	FALSE
cg16783407	0.0293396	0.0225366	-0.0002588	0	FALSE	-0.0003037	0.0009265	0.0006856	0	FALSE	FALSE
cg16783412	0.3131527	0.402731	0.1572468	2	TRUE	0.4943829	0.5733301	0.1008739	2	TRUE	TRUE
cg16783450	0.1642789	-0.0257909	0.0057604	0	FALSE	0.1579725	-0.0031612	-0.0217074	0	FALSE	FALSE
cg16783478	0.0078332	0.0484066	0.0659895	0	FALSE	-0.0258426	0.1184494	0.0563788	0	FALSE	FALSE
cg16783515	-0.1242336	0.0067122	0.0019974	0	FALSE	-0.1751802	-0.0060579	0.000728	0	FALSE	FALSE
cg16783517	0.2196112	0.1727066	0.2985429	2	TRUE	0.0063213	-0.0014249	0.0125491	0	FALSE	FALSE
cg16783549	0.0041483	0.010153	0.0163854	0	FALSE	0.1384654	0.0020053	0.0111385	0	FALSE	FALSE
cg16783572	0.67075	0.4433609	0.3096192	3	TRUE	0.7257839	0.5446005	0.2408278	3	TRUE	TRUE
cg16783576	-0.1326784	0.0889786	0.0032973	0	FALSE	-0.0624758	0.1091091	0.0276678	0	FALSE	FALSE
cg16783745	0.3948089	0.1096913	0.0389502	1	FALSE	0.8774348	0.4382121	-0.0157669	2	TRUE	FALSE
cg16783764	0.2284074	0.1126909	0.0072237	1	FALSE	-0.0317051	0.1058744	0.017861	0	FALSE	FALSE
cg16783819	0.1664539	0.1223635	0.3018891	1	FALSE	0.4428131	0.0503473	0.0047293	1	FALSE	FALSE
cg16783864	0.1093476	-0.0006516	0.0004147	0	FALSE	-0.028205	0.0022628	-0.0114896	0	FALSE	FALSE
cg16784006	0.5969249	0.2119712	0.276434	3	TRUE	0.9231848	0.4187191	-0.0006371	2	TRUE	TRUE
cg16784092	0.7491121	0.4683744	0.2243076	3	TRUE	0.2175701	0.4739564	0.1406438	2	TRUE	TRUE
cg16784174	-0.0176155	-0.0103393	-0.0008773	0	FALSE	-0.0963337	-0.0027659	0.0375111	0	FALSE	FALSE
cg16784198	0.0514881	0.0286917	0.0691352	0	FALSE	-0.1524008	0.0370116	0.1414127	0	FALSE	FALSE
cg16784205	0.0336154	0.0543821	-0.0444191	0	FALSE	-0.1709674	0.0838706	-0.1078228	0	FALSE	FALSE
cg16784215	-0.0160863	-0.0020607	-0.0154699	0	FALSE	0.3236765	0.0000018	-0.0072036	1	FALSE	FALSE
cg16784234	0.0505322	0.0239087	0.0132741	0	FALSE	0.2095936	0.0045036	-0.0448476	1	FALSE	FALSE
cg16784468	0.1652389	0.2547773	0.1216612	1	FALSE	0.3136998	0.1470949	0.1464503	1	FALSE	FALSE
cg16784470	0.0176719	0.0999682	0.0845522	0	FALSE	0.3636695	0.1426351	0.0839643	1	FALSE	FALSE
cg16784493	0.1341565	0.0873517	0.1312331	0	FALSE	0.0394107	0.2315872	0.0496099	1	FALSE	FALSE
cg16784507	0.1363855	0.0360247	0.0633608	0	FALSE	0.1080531	0.0130245	0.0004429	0	FALSE	FALSE
cg16784555	0.2577937	0.3036048	0.0889853	2	TRUE	0.0300952	0.206983	-0.0067854	1	FALSE	FALSE
cg16784566	0.5749798	0.2429052	0.6222246	3	TRUE	0.2435185	0.4756981	0.3023628	3	TRUE	TRUE
cg16784690	0.0728606	0.0169509	0.0129722	0	FALSE	0.0025526	0.0252982	0.0822249	0	FALSE	FALSE
cg16784714	0.0819963	0.1656168	0.2380041	1	FALSE	0.0477594	0.3460186	0.2477954	2	TRUE	FALSE
cg16784745	-0.0105257	0.0127236	0.0138452	0	FALSE	0.1554806	0.0098883	0.0002496	0	FALSE	FALSE
cg16784764	0.0314605	0.0138302	-0.0075219	0	FALSE	-0.145816	0.000347	0.0401161	0	FALSE	FALSE
cg16784781	0.5089652	0.0293351	0.3048783	2	TRUE	-0.0494664	0.0699027	0.2712012	1	FALSE	FALSE
cg16784820	0.7670775	0.7665773	0.9314636	3	TRUE	0.4193727	0.7297883	0.9063642	3	TRUE	TRUE
cg16784825	0.5400562	0.6576797	0.409192	3	TRUE	0.3669709	0.6341502	0.3073022	3	TRUE	TRUE
cg16784863	0.4266435	0.020256	0.159667	1	FALSE	-0.3915663	0.0147916	0.0271365	0	FALSE	FALSE
cg16784923	0.4145644	0.3778258	0.0290852	2	TRUE	0.0346121	0.3183994	0.1283062	1	FALSE	FALSE
cg16784945	0.3741532	0.0522359	0.3929779	2	TRUE	0.3761804	0.0512034	0.1116976	1	FALSE	FALSE
cg16784970	0.0580994	0.004456	-0.021794	0	FALSE	0.0699195	0.0380631	0.0455044	0	FALSE	FALSE
cg16784985	-0.1190079	0.0538232	0.0819688	0	FALSE	0.1405632	0.089378	0.1964924	0	FALSE	FALSE
cg16784989	0.4471734	0.2926763	0.1355863	2	TRUE	0.2526121	0.2205447	-0.0090882	2	TRUE	TRUE
cg16785021	0.2617292	0.0427723	0.0083258	1	FALSE	0.0129085	-0.0594832	-0.0126256	0	FALSE	FALSE
cg16785050	0.6964535	0.3666668	0.1827352	2	TRUE	0.0186243	0.4459581	0.1812998	1	FALSE	FALSE
cg16785077	0.2495592	0.0911798	0.0112843	1	FALSE	-0.3551505	0.1182088	0.1098518	0	FALSE	FALSE
cg16785161	0.5085219	0.605471	0.2212017	3	TRUE	0.4850437	0.6432057	0.0801408	2	TRUE	TRUE
cg16785213	0.0008458	-0.0019082	0.0033317	0	FALSE	-0.4906856	0.0002914	-0.0128373	0	FALSE	FALSE
cg16785291	-0.0037497	0.0009304	-0.0008782	0	FALSE	0.0327925	-0.0020193	-0.000162	0	FALSE	FALSE
cg16785344	0.0000413	-0.0321456	-0.000841	0	FALSE	-0.0046387	-0.0070932	0.0115305	0	FALSE	FALSE
cg16785381	0.0006852	0.0541058	0.0345888	0	FALSE	-0.0458802	0.0930908	0.1767151	0	FALSE	FALSE
cg16785388	0.0971716	0.1096078	0.0320683	0	FALSE	-0.0697049	0.0002932	-0.0062656	0	FALSE	FALSE
cg16785409	-0.0028454	-0.0154345	-0.0014098	0	FALSE	-0.0029178	-0.0000168	-0.000592	0	FALSE	FALSE
cg16785412	-0.1467548	0.0147169	0.0467582	0	FALSE	-0.0690356	0.0465602	-0.0069942	0	FALSE	FALSE
cg16785441	0.0096035	0.0048091	0.0344607	0	FALSE	0.0382828	0.0480958	0.0983904	0	FALSE	FALSE
cg16785502	0.7793849	0.4344665	0.0511188	2	TRUE	0.6773833	0.5862303	0.1363074	2	TRUE	TRUE
cg16785524	0.0346526	-0.0005186	-0.0001708	0	FALSE	-0.1845442	0.000053	0.0067181	0	FALSE	FALSE
cg16785533	-0.0235572	0.0066536	0.0202861	0	FALSE	-0.1306932	0.0226751	0.03368	0	FALSE	FALSE
cg16785556	0.0747027	0.0945084	0.0352895	0	FALSE	0.0268287	-0.000138	0.000415	0	FALSE	FALSE
cg16785596	0.016243	0.0519003	0.0544508	0	FALSE	-0.0078695	0.0011926	0.0016236	0	FALSE	FALSE
cg16785690	0.0148439	0.0354121	-0.0139294	0	FALSE	-0.0503587	-0.0048143	-0.0033832	0	FALSE	FALSE
cg16785698	0.3202761	0.0479541	0.0099307	1	FALSE	-0.2321602	0.2004764	0.2489183	2	TRUE	FALSE
cg16785755	0.0654055	0.0416932	0.1975712	0	FALSE	0.054848	0.0446517	0.3475677	1	FALSE	FALSE
cg16785772	-0.0018294	0.0000092	0.0028371	0	FALSE	-0.0090849	-0.0001413	-0.0006538	0	FALSE	FALSE
cg16785803	-0.0048584	0.0004869	-0.0004048	0	FALSE	-0.0142774	-0.0001041	-0.0526039	0	FALSE	FALSE
cg16785840	0.0387732	0.0312069	0.1344831	0	FALSE	0.0007722	0.0034804	0.0053664	0	FALSE	FALSE
cg16785912	0.0238262	-0.001317	0.0004614	0	FALSE	-0.0731521	-0.0136708	-0.0021398	0	FALSE	FALSE
cg16785924	-0.0741379	0.031272	0.0167646	0	FALSE	0.403386	-0.0080763	0.013829	1	FALSE	FALSE
cg16785938	0.0141653	-0.0038669	0.0005493	0	FALSE	-0.2038215	0.0080663	0.0257816	0	FALSE	FALSE
cg16786007	-0.0518976	-0.035134	-0.0017198	0	FALSE	-0.1189152	0.0328942	-0.0085126	0	FALSE	FALSE
cg16786028	-0.1282949	0.1457569	-0.0718284	0	FALSE	-0.2797535	0.1579928	-0.0271743	0	FALSE	FALSE
cg16786102	-0.0182822	0.0006899	-0.0001737	0	FALSE	0.1337992	-0.0054169	0.0123263	0	FALSE	FALSE
cg16786106	0.3631996	0.141035	0.2728801	2	TRUE	0.1171523	0.1240994	0.2933954	1	FALSE	FALSE
cg16786111	0.0478525	0.0000021	-0.0142711	0	FALSE	-0.0027482	-0.0000841	0.0037867	0	FALSE	FALSE
cg16786117	0.0263378	0.0188765	0.009501	0	FALSE	0.0056903	0.0111406	0.0118953	0	FALSE	FALSE
cg16786136	0.3479206	0.2023275	0.0834258	2	TRUE	-0.0476858	0.0127938	0.0081477	0	FALSE	FALSE
cg16786144	0.0303466	-0.0032258	-0.0280704	0	FALSE	-0.0479889	0.0712887	-0.0045063	0	FALSE	FALSE
cg16786154	0.0861218	0.0096179	0.0243418	0	FALSE	-0.0627299	-0.0207909	0.0051601	0	FALSE	FALSE
cg16786156	0.1768599	-0.0026524	0.0092261	0	FALSE	-0.0325128	0.0011998	0.0002351	0	FALSE	FALSE
cg16786166	-0.0235992	0.0073139	0.0086485	0	FALSE	0.058065	-0.0009802	-0.0021284	0	FALSE	FALSE
cg16786178	-0.0104132	-0.0088602	-0.0000626	0	FALSE	-0.006903	-0.0000777	-0.000627	0	FALSE	FALSE
cg16786200	0.1888549	0.0382498	0.1206916	0	FALSE	0.1590504	0.0997538	0.0555142	0	FALSE	FALSE
cg16786274	0.0621197	0.0199475	0.0417027	0	FALSE	-0.0342305	0.0016225	0.0324694	0	FALSE	FALSE
cg16786284	0.0412488	0.1783491	0.2944963	1	FALSE	0.5812575	0.0665475	0.1813069	1	FALSE	FALSE
cg16786297	0.0246906	-0.0002067	0.0077266	0	FALSE	-0.0904273	0.0003321	0.0002103	0	FALSE	FALSE
cg16786304	0.0461898	0.0818296	0.2195694	1	FALSE	0.2071289	-0.0046584	0.0630296	1	FALSE	FALSE
cg16786327	0.0270253	0.0228286	-0.0078522	0	FALSE	-0.1346532	-0.000095	-0.01501	0	FALSE	FALSE
cg16786458	0.0775659	0.0325401	-0.0188667	0	FALSE	-0.0212412	-0.0026481	0.0007429	0	FALSE	FALSE
cg16786481	0.1873031	0.161138	0.168086	0	FALSE	0.1211508	0.3313379	0.17891	1	FALSE	FALSE
cg16786516	0.0546711	0.0433933	0.0340229	0	FALSE	-0.4337941	0.1222921	0.0842375	0	FALSE	FALSE
cg16786581	0.0026778	-0.0005135	0.0019265	0	FALSE	-0.2024261	0.0010604	-0.0139186	0	FALSE	FALSE
cg16786583	-0.0002446	0.0000427	0.0002239	0	FALSE	0.0020391	-0.008466	-0.0004132	0	FALSE	FALSE
cg16786640	-0.0943758	0.0038697	0.0066715	0	FALSE	0.0375758	0.0062917	-0.0005593	0	FALSE	FALSE
cg16786644	0.0017144	-0.0012454	0.0003724	0	FALSE	-0.0059114	0.0015171	0.000009	0	FALSE	FALSE
cg16786661	0.6489151	0.4718314	0.1295743	2	TRUE	0.2982116	0.5653287	-0.0243555	2	TRUE	TRUE
cg16786703	0.0009641	0.0021217	-0.0018983	0	FALSE	-0.1939033	0.0080399	0.0124841	0	FALSE	FALSE
cg16786717	0.1231979	0.0045251	0.0926346	0	FALSE	-0.0328095	0.0041219	0.0327243	0	FALSE	FALSE
cg16786756	0.784048	0.5228535	0.5110573	3	TRUE	0.6101086	0.6615278	0.6113814	3	TRUE	TRUE
cg16786802	-0.0867658	0.033786	0.1243123	0	FALSE	0.0102765	0.176486	0.1223691	0	FALSE	FALSE
cg16786808	-0.0858221	0.0111137	-0.0277378	0	FALSE	0.0051907	0.0001366	0.0198265	0	FALSE	FALSE
cg16786843	0.3291426	0.0511463	0.2281105	2	TRUE	0.0379468	0.0041701	0.0003683	0	FALSE	FALSE
cg16786868	0.4456658	0.248393	0.0372419	2	TRUE	0.5742564	0.3301876	0.2338988	3	TRUE	TRUE
cg16786949	0.1210012	0.2828494	0.3405995	2	TRUE	-0.1297453	0.3394769	0.1895179	1	FALSE	FALSE
cg16786971	0.0412858	0.0021106	-0.0191732	0	FALSE	0.1754167	0.035397	0.0104994	0	FALSE	FALSE
cg16787003	-0.015761	0.1394194	0.2119531	1	FALSE	0.0092907	0.0416528	-0.0231845	0	FALSE	FALSE
cg16787005	-0.000773	0.1463478	-0.0132635	0	FALSE	0.0275726	0.3241329	0.1288535	1	FALSE	FALSE
cg16787017	-0.0039971	0.0186573	0.0058931	0	FALSE	0.0262549	-0.0019622	0.004693	0	FALSE	FALSE
cg16787025	0.1971204	0.3768295	0.2025634	2	TRUE	0.2048631	0.4402879	0.1890441	2	TRUE	TRUE
cg16787043	0.0033413	-0.0490442	-0.0005776	0	FALSE	-0.0406055	0.002063	0.0023318	0	FALSE	FALSE
cg16787050	0.2530417	0.0589873	0.0457509	1	FALSE	0.0065511	-0.0037268	-0.0193912	0	FALSE	FALSE
cg16787065	0.4586193	0.3055098	0.0415122	2	TRUE	0.2397868	0.3830309	0.0290791	2	TRUE	TRUE
cg16787172	0.0857524	0.0488778	0.0322689	0	FALSE	0.1048589	0.0210984	0.0475681	0	FALSE	FALSE
cg16787185	-0.0020953	0.0960686	0.0339886	0	FALSE	0.0211672	-0.0028489	0.0035322	0	FALSE	FALSE
cg16787199	-0.0429448	0.0105098	0.1540663	0	FALSE	-0.3036037	0.1857806	0.3291311	1	FALSE	FALSE
cg16787252	-0.0015984	-0.0060279	-0.0151202	0	FALSE	-0.14368	0.0017796	-0.0110763	0	FALSE	FALSE
cg16787262	0.1477495	0.1365641	0.355377	1	FALSE	-0.1918045	0.0910078	0.1186498	0	FALSE	FALSE
cg16787283	0.0238205	0.02905	0.036823	0	FALSE	-0.0356635	0.005371	-0.0052314	0	FALSE	FALSE
cg16787284	0.3692615	0.2998969	-0.0046081	2	TRUE	-0.0594888	0.3281695	0.0352983	1	FALSE	FALSE
cg16787307	-0.0030147	0.0128126	0.0648189	0	FALSE	-0.1284187	-0.0000371	0.0001122	0	FALSE	FALSE
cg16787312	-0.0098568	0.012201	0.025801	0	FALSE	-0.1343465	0.0089584	-0.0004022	0	FALSE	FALSE
cg16787365	-0.1192889	0.1563015	0.4303116	1	FALSE	-0.0097386	0.1712841	0.2973957	1	FALSE	FALSE
cg16787373	0.02123	-0.0135562	-0.0004161	0	FALSE	0.0223284	-0.0157748	-0.0136124	0	FALSE	FALSE
cg16787431	0.0053811	-0.0133809	0.0132011	0	FALSE	-0.0654955	-0.0001812	-0.0068647	0	FALSE	FALSE
cg16787477	-0.0450235	-0.0011846	0.0003562	0	FALSE	-0.0050798	0.0001808	-0.0005172	0	FALSE	FALSE
cg16787483	-0.0654008	0.0252269	0.0069961	0	FALSE	-0.2047826	0.003266	-0.0014421	0	FALSE	FALSE
cg16787600	-0.0208733	0.0391519	0.0164796	0	FALSE	0.0706834	0.002707	0.0014759	0	FALSE	FALSE
cg16787624	-0.0205257	-0.0043394	-0.0008732	0	FALSE	0.0173471	-0.0002821	0.0002336	0	FALSE	FALSE
cg16787643	-0.0356701	-0.0644804	-0.000898	0	FALSE	0.341708	0.0369121	0.0088405	1	FALSE	FALSE
cg16787646	0.025213	-0.0550075	0.0206828	0	FALSE	-0.3583253	0.0004356	0.0415804	0	FALSE	FALSE
cg16787868	-0.0000757	-0.0009143	0.0006616	0	FALSE	-0.0511033	-0.0020361	0.0016255	0	FALSE	FALSE
cg16787940	-0.0117655	0.0024352	0.0470469	0	FALSE	0.0911142	0.0241869	0.1254893	0	FALSE	FALSE
cg16788014	-0.0075636	0.119295	0.0931739	0	FALSE	0.0223916	-0.0000462	-0.0075238	0	FALSE	FALSE
cg16788099	0.021016	0.062543	0.0024232	0	FALSE	0.0095893	0.0213246	-0.0141147	0	FALSE	FALSE
cg16788137	0.233322	0.0513307	-0.056937	1	FALSE	0.2504661	0.1741468	-0.0388058	1	FALSE	FALSE
cg16788172	0.2233007	0.0110873	-0.0028099	1	FALSE	-0.0407126	0.1406364	0.0714367	0	FALSE	FALSE
cg16788185	0.0619942	-0.0251272	-0.0174116	0	FALSE	-0.0004459	0.0010175	0.01137	0	FALSE	FALSE
cg16788202	0.2984044	0.3677812	0.0888132	2	TRUE	0.0561836	0.4944122	0.1270046	1	FALSE	FALSE
cg16788234	0.6192007	0.4593639	0.1329237	2	TRUE	0.6816922	0.5044452	0.0348706	2	TRUE	TRUE
cg16788250	0.0413142	-0.0026318	-0.0546132	0	FALSE	-0.1994623	-0.0185336	0.065432	0	FALSE	FALSE
cg16788288	0.0668383	0.0249342	0.0411049	0	FALSE	0.0128276	0.0004142	0.000074	0	FALSE	FALSE
cg16788290	0.2879515	0.137999	-0.0092589	1	FALSE	0.453481	0.1857601	-0.0163534	1	FALSE	FALSE
cg16788318	0.2029541	0.0166434	0.0588113	1	FALSE	-0.1258481	0.0039344	0.0003189	0	FALSE	FALSE
cg16788322	0.0218555	0.0342523	0.0031719	0	FALSE	0.5509279	0.2285148	0.0151661	2	TRUE	FALSE
cg16788388	0.4973043	0.2487182	0.2230367	3	TRUE	0.4254203	0.2019254	0.0268792	2	TRUE	TRUE
cg16788405	-0.203499	0.0027878	0.0029509	0	FALSE	0.2397484	-0.0206732	-0.0226083	1	FALSE	FALSE
cg16788656	0.002681	-0.0067022	0.0029751	0	FALSE	0.0193006	-0.0025812	-0.0041285	0	FALSE	FALSE
cg16788797	0.1741091	0.3363338	0.4270381	2	TRUE	0.1502145	0.4595014	0.2421074	2	TRUE	TRUE
cg16788860	0.0477941	0.0051612	0.0014212	0	FALSE	0.4164937	-0.010963	-0.019489	1	FALSE	FALSE
cg16788865	-0.0192197	-0.002895	-0.0039831	0	FALSE	-0.2111994	0.0070855	0.0155361	0	FALSE	FALSE
cg16788890	0.0023365	-0.000129	0.0128009	0	FALSE	0.0093721	0.0001655	0.0261281	0	FALSE	FALSE
cg16788942	0.2309571	0.2590182	0.2639009	3	TRUE	0.2636755	0.4835561	0.206307	3	TRUE	TRUE
cg16788962	-0.1487051	-0.00417	-0.0544704	0	FALSE	-0.058856	0.001863	0.0601367	0	FALSE	FALSE
cg16789051	0.2647023	0.0886677	-0.0064052	1	FALSE	0.4593242	0.2478033	-0.0011818	2	TRUE	FALSE
cg16789076	-0.015777	0.0043715	0.0418401	0	FALSE	-0.1174295	0.0001754	-0.007668	0	FALSE	FALSE
cg16789084	0.1619876	0.3428415	0.2121777	2	TRUE	-0.0435772	0.5307661	0.181453	1	FALSE	FALSE
cg16789104	-0.04065	-0.0001452	0.0003883	0	FALSE	-0.0040909	0.0002924	0.0102395	0	FALSE	FALSE
cg16789129	0.2452624	0.0327951	0.0704632	1	FALSE	0.2722195	0.1401198	0.1160492	1	FALSE	FALSE
cg16789150	0.5026147	0.3796022	0.2845565	3	TRUE	-0.5113112	-0.0215765	0.0002451	0	FALSE	FALSE
cg16789226	-0.261172	0.0812783	0.0803789	0	FALSE	-0.2759635	0.1201394	0.0478941	0	FALSE	FALSE
cg16789241	0.277216	0.3553808	0.2378356	3	TRUE	0.3029914	0.3667485	0.0226391	2	TRUE	TRUE
cg16789281	-0.00241	0.0006742	-0.0093909	0	FALSE	0.0562706	-0.005922	-0.0116582	0	FALSE	FALSE
cg16789335	0.0792639	0.1717194	0.0091933	0	FALSE	-0.1630161	-0.0234364	-0.0084835	0	FALSE	FALSE
cg16789592	-0.0376987	0.0009553	0.0009578	0	FALSE	0.0013817	-0.0190888	0.0041243	0	FALSE	FALSE
cg16789672	-0.0161857	0.0429356	0.0279397	0	FALSE	-0.1063391	0.0376653	0.0090157	0	FALSE	FALSE
cg16789680	-0.1043748	-0.0571071	-0.0009843	0	FALSE	0.0211405	-0.0175881	-0.0038576	0	FALSE	FALSE
cg16789703	0.0163574	0.1357937	0.0228908	0	FALSE	-0.3329633	-0.0197586	-0.0352073	0	FALSE	FALSE
cg16789707	-0.011353	0.0154907	0.0155914	0	FALSE	0.0751641	0.001245	0.000143	0	FALSE	FALSE
cg16789764	0.0410504	-0.0056232	-0.0074034	0	FALSE	0.014483	0.0121785	0.0202665	0	FALSE	FALSE
cg16789776	0.001626	0.0003425	0.0076308	0	FALSE	0.0329101	0.0106201	0.0192476	0	FALSE	FALSE
cg16789844	-0.0213732	0.0086211	-0.0021673	0	FALSE	-0.1008089	0.0325785	0.0005056	0	FALSE	FALSE
cg16789847	0.5815889	0.4992248	0.6494286	3	TRUE	0.5847319	0.5587666	0.8049346	3	TRUE	TRUE
cg16789849	0.0363246	-0.0049967	-0.0010288	0	FALSE	-0.0632846	0.0003106	0.000162	0	FALSE	FALSE
cg16789867	0.0539974	0.4212901	0.1295673	1	FALSE	-0.314283	0.0885007	0.0042433	0	FALSE	FALSE
cg16789934	0.5746373	0.4889837	0.4287824	3	TRUE	0.2010101	0.5682184	0.3322566	3	TRUE	TRUE
cg16789995	-0.0989796	0.025442	0.0350981	0	FALSE	-0.1469725	0.0007082	0.0059799	0	FALSE	FALSE
cg16790239	-0.1306785	-0.0011545	-0.0050676	0	FALSE	-0.3399354	0.0219419	-0.0011989	0	FALSE	FALSE
cg16790291	-0.0025959	-0.0200566	-0.001701	0	FALSE	-0.0103545	-0.0135558	0.0056825	0	FALSE	FALSE
cg16790300	-0.1542317	0.1588387	0.0419405	0	FALSE	-0.000917	0.1680428	0.023346	0	FALSE	FALSE
cg16790302	0.0555739	0.0672403	0.1730667	0	FALSE	0.0566747	0.2104416	0.0746969	1	FALSE	FALSE
cg16790340	-0.0166589	0.0002558	0.2384341	1	FALSE	-0.200983	-0.0003756	-0.0008245	0	FALSE	FALSE
cg16790374	0.0033618	-0.0435974	0.0017461	0	FALSE	0.1840252	0.0081386	0.0084332	0	FALSE	FALSE
cg16790390	-0.0177778	0.0235394	0.1925608	0	FALSE	-0.0093292	0.0679161	0.0959742	0	FALSE	FALSE
cg16790416	-0.0035294	-0.0443972	0.0000503	0	FALSE	-0.0588477	-0.007562	-0.0014925	0	FALSE	FALSE
cg16790466	0.3545971	0.100786	0.0665748	1	FALSE	0.313641	0.044824	0.1570437	1	FALSE	FALSE
cg16790511	0.0003791	-0.0003795	-0.0006779	0	FALSE	-0.0134794	0.0056873	0.0003283	0	FALSE	FALSE
cg16790566	0.0170477	0.0360072	0.0735272	0	FALSE	-0.0814311	0.0232242	0.0098567	0	FALSE	FALSE
cg16790610	0.2694036	0.0256822	0.0735757	1	FALSE	0.3139128	0.2647125	0.02332	2	TRUE	FALSE
cg16790682	0.4772865	0.0828726	-0.0004776	1	FALSE	0.2554104	0.3608143	-0.0071438	2	TRUE	FALSE
cg16790805	-0.124048	0.0037167	0.0020868	0	FALSE	-0.5076361	-0.0002893	-0.0026498	0	FALSE	FALSE
cg16790827	0.0054654	-0.0306562	-0.0018232	0	FALSE	0.0171457	0.0000203	-0.0000541	0	FALSE	FALSE
cg16790844	-0.0483875	0.0096136	0.0071852	0	FALSE	-0.0430778	0.0002005	0.0219821	0	FALSE	FALSE
cg16790847	0.0248759	-0.0002923	-0.0011727	0	FALSE	0.0036576	-0.0028212	0.0068375	0	FALSE	FALSE
cg16790849	0.6331806	-0.0058858	0.0290017	1	FALSE	0.3469496	0.154973	0.0009526	1	FALSE	FALSE
cg16790890	0.1732259	0.4319034	0.0706155	1	FALSE	0.4174366	0.5298627	0.1049305	2	TRUE	FALSE
cg16790986	-0.1370071	0.0374218	0.0802115	0	FALSE	-0.2280935	0.0249061	0.0240725	0	FALSE	FALSE
cg16791016	0.5495031	0.2675827	0.0550226	2	TRUE	0.6229956	0.5292218	0.0142249	2	TRUE	TRUE
cg16791036	0.2061859	0.0240315	0.1249969	1	FALSE	-0.0898924	0.167209	0.0781707	0	FALSE	FALSE
cg16791057	0.0527378	0.04498	0.0078232	0	FALSE	-0.2498892	0.0492022	0.0105652	0	FALSE	FALSE
cg16791143	0.1757282	0.1267147	0.1519797	0	FALSE	-0.0381029	0.2529927	0.0140141	1	FALSE	FALSE
cg16791170	-0.125574	0.0251001	0.0694962	0	FALSE	-0.1475734	0.0236227	0.151223	0	FALSE	FALSE
cg16791173	-0.0006085	0.2368788	0.0507868	1	FALSE	0.6777139	0.2942711	-0.0120963	2	TRUE	FALSE
cg16791186	0.4925597	0.5075563	0.0439382	2	TRUE	0.2685907	0.5464414	0.1321663	2	TRUE	TRUE
cg16791210	0.0043978	0.056769	-0.0012781	0	FALSE	-0.2884545	0.0098893	-0.0243619	0	FALSE	FALSE
cg16791216	0.1282502	0.1742749	-0.0403189	0	FALSE	0.4237162	0.2673564	0.0278076	2	TRUE	FALSE
cg16791218	0.6231514	0.5057469	0.2567579	3	TRUE	0.1191247	0.5490703	0.3624776	2	TRUE	TRUE
cg16791250	-0.0379196	0.0401093	0.0081479	0	FALSE	-0.0005518	-0.0004461	0.0000924	0	FALSE	FALSE
cg16791267	0.5480949	0.4589125	0.1390113	2	TRUE	0.218343	0.3777582	0.268517	3	TRUE	TRUE
cg16791280	0.1541912	0.066071	0.019438	0	FALSE	0.1437055	0.047872	0.0042779	0	FALSE	FALSE
cg16791304	0.0068113	0.2029021	0.1152132	1	FALSE	0.7579398	0.3853506	0.0638481	2	TRUE	FALSE
cg16791322	-0.0186855	0.0316284	0.0127112	0	FALSE	-0.0467709	0.131263	0.1548914	0	FALSE	FALSE
cg16791411	0.0273494	-0.005201	0.0028754	0	FALSE	-0.0749689	0.0299295	-0.0164455	0	FALSE	FALSE
cg16791424	-0.0079167	0.0089028	0.0193145	0	FALSE	0.0086585	0.0795962	0.0378518	0	FALSE	FALSE
cg16791474	0.1459302	0.0752535	0.0598926	0	FALSE	0.0649597	0.0055787	0.0114434	0	FALSE	FALSE
cg16791476	0.3291861	0.2966387	0.2795324	3	TRUE	0.1311482	0.2037577	0.0274642	1	FALSE	FALSE
cg16791508	0.3696746	-0.0453845	0.3980633	2	TRUE	-0.0447562	0.0143177	0.5349187	1	FALSE	FALSE
cg16791515	0.141962	0.1568179	0.0064069	0	FALSE	-0.0293629	0.0987517	0.146931	0	FALSE	FALSE
cg16791528	0.2044328	0.0161828	0.1217777	1	FALSE	0.0546727	0.0963981	0.2885492	1	FALSE	FALSE
cg16791539	0.3728164	0.5752465	0.1330023	2	TRUE	0.0153871	0.6467808	0.1615347	1	FALSE	FALSE
cg16791601	-0.1375449	0.1278919	0.1986712	0	FALSE	0.0100172	0.3145178	0.0748151	1	FALSE	FALSE
cg16791619	0.0267586	0.0373027	-0.0000903	0	FALSE	0.3062576	-0.0172891	-0.0029376	1	FALSE	FALSE
cg16791721	0.4007809	0.3732265	0.1931259	2	TRUE	0.0131439	0.4176376	0.3491662	2	TRUE	TRUE
cg16791730	0.0235266	0.0021815	-0.0104756	0	FALSE	-0.0234725	0.0009155	0.0019905	0	FALSE	FALSE
cg16791767	0.0061976	-0.0017778	0.000586	0	FALSE	-0.1085018	-0.0104036	-0.0054952	0	FALSE	FALSE
cg16791787	0.0592281	0.002778	0.1123604	0	FALSE	-0.0089147	0.0485587	0.1268514	0	FALSE	FALSE
cg16791797	0.0262502	0.0041855	-0.0119856	0	FALSE	-0.1193015	0.0029881	-0.0425959	0	FALSE	FALSE
cg16791950	-0.0396228	0.0007958	-0.0010704	0	FALSE	-0.0016382	-0.0256308	0.0007144	0	FALSE	FALSE
cg16792014	-0.0378574	0.1078873	0.1644468	0	FALSE	0.5345253	0.293821	0.0485816	2	TRUE	FALSE
cg16792062	-0.0301259	0.0000162	-0.0140879	0	FALSE	-0.0752738	0.0044943	-0.0061792	0	FALSE	FALSE
cg16792144	-0.005201	-0.0014844	0.0044977	0	FALSE	0.1325615	0.008858	-0.0042274	0	FALSE	FALSE
cg16792160	-0.0320143	0.017379	0.0800519	0	FALSE	-0.05873	0.006176	-0.0073377	0	FALSE	FALSE
cg16792183	0.2583275	0.2880566	0.2977989	3	TRUE	-0.1571243	0.549832	0.2216835	2	TRUE	TRUE
cg16792202	0.4556182	0.5973222	0.327269	3	TRUE	0.2976312	0.6496589	0.3374456	3	TRUE	TRUE
cg16792230	-0.0416071	0.000404	-0.0019866	0	FALSE	0.1575342	0.007275	-0.0012393	0	FALSE	FALSE
cg16792240	-0.002803	-0.019123	-0.011722	0	FALSE	-0.0151971	0.0010835	0.0356795	0	FALSE	FALSE
cg16792258	0.1360009	0.4328879	0.2560047	2	TRUE	-0.5856467	0.2922386	0.0027217	1	FALSE	FALSE
cg16792312	0.3400864	0.0959916	-0.0445371	1	FALSE	0.1624377	0.1292135	-0.0104512	0	FALSE	FALSE
cg16792445	-0.0129212	0.0535353	0.0512801	0	FALSE	-0.3145476	0.0146756	-0.0013242	0	FALSE	FALSE
cg16792464	0.2304196	0.1433842	0.1860821	1	FALSE	0.2220993	0.0507967	0.0665494	1	FALSE	FALSE
cg16792548	0.049654	0.0379174	-0.0000614	0	FALSE	-0.0025609	-0.0057175	0.0026328	0	FALSE	FALSE
cg16792560	0.0382924	0.0571481	0.1845078	0	FALSE	-0.064632	0.1138847	0.005454	0	FALSE	FALSE
cg16792604	0.4246464	0.3867592	0.0714351	2	TRUE	0.5694512	0.506204	0.201578	3	TRUE	TRUE
cg16792613	0.0261947	-0.0017215	0.0003053	0	FALSE	0.3496618	0.0024542	0.0827594	1	FALSE	FALSE
cg16792632	-0.119977	-0.0401186	-0.0121538	0	FALSE	-0.0019898	0.0000272	-0.0078662	0	FALSE	FALSE
cg16792706	-0.0078578	0.0744321	0.0298358	0	FALSE	-0.0834448	0.1467233	0.0809186	0	FALSE	FALSE
cg16792800	-0.044951	0.006236	-0.011541	0	FALSE	0.0830601	-0.0007948	0.0003146	0	FALSE	FALSE
cg16792842	-0.0334119	-0.001035	-0.0166163	0	FALSE	-0.0139022	-0.0003795	0.0020477	0	FALSE	FALSE
cg16792888	0.3502905	0.0182124	0.1179048	1	FALSE	0.067091	0.0341682	0.4191044	1	FALSE	FALSE
cg16792948	0.5747048	0.3039403	0.3440893	3	TRUE	-0.2063386	0.4105995	0.2233369	2	TRUE	TRUE
cg16792969	0.1793698	0.3883918	0.1199241	1	FALSE	0.0932574	0.2791804	0.040941	1	FALSE	FALSE
cg16793019	0.4325121	0.6188618	0.1842807	2	TRUE	0.0387057	-0.0019557	0.0040078	0	FALSE	FALSE
cg16793043	0.2674549	0.6935163	0.5752447	3	TRUE	0.5939322	0.4646662	0.2128201	3	TRUE	TRUE
cg16793061	0.0946401	0.0240131	0.0269951	0	FALSE	0.059982	0.0221401	0.0062368	0	FALSE	FALSE
cg16793063	0.2276283	0.1025677	0.2281189	2	TRUE	0.7146208	0.0931308	-0.0551114	1	FALSE	FALSE
cg16793117	-0.068292	0.0250748	0.0842176	0	FALSE	0.5159441	0.1017496	-0.0430593	1	FALSE	FALSE
cg16793129	0.6505591	0.4901335	0.3193211	3	TRUE	0.2307893	0.612122	0.2520325	3	TRUE	TRUE
cg16793150	0.3568963	0.0888484	-0.0211096	1	FALSE	-0.3021999	0.0192902	0.0019872	0	FALSE	FALSE
cg16793173	-0.0262135	0.2173245	0.1291022	1	FALSE	-0.0050709	0.0379934	0.0581524	0	FALSE	FALSE
cg16793187	0.016079	0.0475762	0.0561929	0	FALSE	-0.2054145	0.0134069	-0.0257043	0	FALSE	FALSE
cg16793199	-0.0550786	-0.0064499	0.0054373	0	FALSE	0.2027904	-0.0100707	-0.0039241	1	FALSE	FALSE
cg16793274	-0.0028221	0.0184076	0.1061395	0	FALSE	0.0250733	0.0317422	0.008385	0	FALSE	FALSE
cg16793318	0.1095062	-0.0196627	0.0140008	0	FALSE	-0.0246362	-0.0128995	-0.0194764	0	FALSE	FALSE
cg16793370	0.0113877	0.1055341	0.0227753	0	FALSE	0.5106418	0.3048793	0.0559328	2	TRUE	FALSE
cg16793394	0.0374333	-0.0550376	0.0016187	0	FALSE	-0.0316039	-0.0266903	0.0731389	0	FALSE	FALSE
cg16793483	0.0649922	0.0000761	0.0003143	0	FALSE	0.0747305	-0.0027809	-0.010965	0	FALSE	FALSE
cg16793498	0.3763826	0.4040957	0.395446	3	TRUE	0.153718	0.4233361	0.4047441	2	TRUE	TRUE
cg16793525	-0.1923476	0.0238715	0.0298246	0	FALSE	0.218523	0.0726814	0.1706371	1	FALSE	FALSE
cg16793553	0.0037616	-0.0072638	0.0001919	0	FALSE	0.0961692	0.0142976	0.0095231	0	FALSE	FALSE
cg16793592	0.053039	0.0440245	0.0132032	0	FALSE	0.0261438	0.034179	0.0020408	0	FALSE	FALSE
cg16793607	0.1042212	0.1583028	0.2107461	1	FALSE	-0.2412592	0.0905124	-0.0024635	0	FALSE	FALSE
cg16793615	-0.0444213	0.0000789	-0.0066014	0	FALSE	0.0080247	-0.0054824	-0.0271365	0	FALSE	FALSE
cg16793622	0.09004	0.0324868	0.0164422	0	FALSE	0.0716394	0.0288699	0.0620915	0	FALSE	FALSE
cg16793683	0.2784466	0.0346788	0.1512445	1	FALSE	-0.1308116	0.0836819	0.2598042	1	FALSE	FALSE
cg16793730	-0.0077782	0.0417869	0.0114533	0	FALSE	0.2323611	0.1828478	0.0248129	1	FALSE	FALSE
cg16793755	0.0628653	-0.0002167	0.0023088	0	FALSE	-0.0567893	0.0013094	0.006507	0	FALSE	FALSE
cg16793757	-0.0439719	0.0502396	0.0393091	0	FALSE	-0.0137505	0.0543199	0.0010656	0	FALSE	FALSE
cg16793775	0.3950111	0.0151447	0.2156233	2	TRUE	0.2878234	0.055217	0.1725276	1	FALSE	FALSE
cg16793781	0.1202036	-0.0040414	-0.0025109	0	FALSE	0.03605	-0.0019975	0.013902	0	FALSE	FALSE
cg16793817	-0.0358736	-0.0097125	0.0021927	0	FALSE	-0.149892	0.0058398	-0.0022604	0	FALSE	FALSE
cg16793821	0.2542498	0.0162125	0.0972472	1	FALSE	-0.0665881	0.0556968	0.2563738	1	FALSE	FALSE
cg16793823	0.4420045	0.0477288	0.2009737	2	TRUE	0.8036226	0.4428626	0.1268856	2	TRUE	TRUE
cg16793866	0.3559721	0.3293267	0.0503081	2	TRUE	0.3057756	0.2308478	0.108984	2	TRUE	TRUE
cg16794061	-0.0007168	0.0074496	0.0020509	0	FALSE	0.0283736	0.0464684	0.2752057	1	FALSE	FALSE
cg16794070	0.0038242	-0.0035813	0.0000818	0	FALSE	0.0070712	0.0011235	-0.0044771	0	FALSE	FALSE
cg16794131	0.3560181	0.5439334	0.1288886	2	TRUE	0.2822246	0.0538979	0.0055747	1	FALSE	FALSE
cg16794227	0.0667099	0.0001599	0.0055933	0	FALSE	-0.0175963	-0.001888	0.0031112	0	FALSE	FALSE
cg16794250	0.0863488	0.01246	0.2567032	1	FALSE	-0.1040009	0.0815201	0.3984254	1	FALSE	FALSE
cg16794300	-0.059072	-0.0124711	0.0031963	0	FALSE	0.0130847	-0.0005361	0.0081964	0	FALSE	FALSE
cg16794345	0.6784718	0.4897245	0.1459689	2	TRUE	0.5336379	0.5307855	0.1804759	2	TRUE	TRUE
cg16794390	0.2024836	0.1471172	0.0658622	1	FALSE	0.076639	-0.0022263	0.024819	0	FALSE	FALSE
cg16794406	0.6223407	0.5571597	0.2368744	3	TRUE	0.4727543	0.6466088	0.1504001	2	TRUE	TRUE
cg16794471	0.0646893	-0.0038075	-0.0308131	0	FALSE	0.1140426	0.0021903	0.0003494	0	FALSE	FALSE
cg16794506	0.0288082	-0.0031269	-0.0127369	0	FALSE	-0.0069898	0.0013791	0.0046618	0	FALSE	FALSE
cg16794579	-0.0695692	0.0059418	0.0008628	0	FALSE	-0.1452104	-0.0012912	-0.0290369	0	FALSE	FALSE
cg16794595	0.4320879	-0.0287084	0.1641472	1	FALSE	0.1498544	0.0748645	-0.0534155	0	FALSE	FALSE
cg16794596	0.6409817	0.6453245	0.1263957	2	TRUE	0.6698319	0.649477	0.1944437	2	TRUE	TRUE
cg16794633	0.0146033	0.1978918	0.030586	0	FALSE	0.5125468	0.232549	0.0903322	2	TRUE	FALSE
cg16794634	0.4250159	0.1536222	0.1597879	1	FALSE	-0.0818609	0.0127573	0.03764	0	FALSE	FALSE
cg16794646	-0.0254189	0.0009417	0.0027502	0	FALSE	0.0545562	0.0150585	0.058639	0	FALSE	FALSE
cg16794665	0.1865175	0.3099483	0.0570832	1	FALSE	0.0152423	-0.0090877	0.0484927	0	FALSE	FALSE
cg16794682	0.048046	-0.0221212	-0.025939	0	FALSE	-0.0321043	-0.007395	-0.0395768	0	FALSE	FALSE
cg16794694	0.0068583	-0.0059192	-0.0035903	0	FALSE	0.0072412	0.0010295	-0.0094455	0	FALSE	FALSE
cg16794722	0.1928388	0.1162812	0.2810538	1	FALSE	-0.027317	-0.0014356	0.0056627	0	FALSE	FALSE
cg16794749	-0.0111782	0.0049676	0.0093706	0	FALSE	-0.0127495	-0.0135493	0.0039953	0	FALSE	FALSE
cg16794753	0.3146774	0.0841737	0.2082346	2	TRUE	0.0944995	0.1408527	0.1344046	0	FALSE	FALSE
cg16794862	0.0057675	-0.0092388	-0.0004467	0	FALSE	0.0698452	-0.0008042	-0.0003351	0	FALSE	FALSE
cg16794869	-0.0375769	-0.0006749	0.0007989	0	FALSE	0.0749781	0.0005552	0.001054	0	FALSE	FALSE
cg16794961	0.010228	-0.0058869	0.0014328	0	FALSE	0.1679502	-0.0055299	-0.0022933	0	FALSE	FALSE
cg16794986	0.0237811	0.1193334	0.1319773	0	FALSE	-0.1817629	0.2083256	0.0723097	1	FALSE	FALSE
cg16795066	-0.2702559	0.0344809	0.1107006	0	FALSE	-0.3050173	0.0474306	0.0390728	0	FALSE	FALSE
cg16795184	0.0028404	-0.0046551	0.0004301	0	FALSE	-0.1064115	-0.0039009	0.0173525	0	FALSE	FALSE
cg16795263	-0.059893	-0.0023239	-0.0009897	0	FALSE	0.1775172	-0.0473348	0.0061308	0	FALSE	FALSE
cg16795266	0.058663	0.0004946	0.0092028	0	FALSE	0.0002562	-0.0002361	-0.0086857	0	FALSE	FALSE
cg16795280	0.2142482	-0.0232696	0.145951	1	FALSE	0.3739733	0.2829349	0.0711175	2	TRUE	FALSE
cg16795290	0.5167774	0.5727971	0.036132	2	TRUE	0.4752149	0.5673994	0.0478785	2	TRUE	TRUE
cg16795295	0.5697103	0.4097272	0.765273	3	TRUE	0.5093543	0.4284873	0.77387	3	TRUE	TRUE
cg16795304	0.3535565	0.2842568	0.0981284	2	TRUE	-0.1804121	0.3668071	0.0793025	1	FALSE	FALSE
cg16795307	0.0000437	-0.0006426	-0.0070319	0	FALSE	-0.0629075	-0.0109417	0.0010884	0	FALSE	FALSE
cg16795352	-0.0021945	0.0593175	0.1026872	0	FALSE	0.9328043	0.3086342	0.0238343	2	TRUE	FALSE
cg16795447	-0.0220006	-0.011191	0.0262586	0	FALSE	-0.0087073	0.0064486	0.0535183	0	FALSE	FALSE
cg16795450	0.1661752	0.0109335	0.006207	0	FALSE	-0.5030239	-0.0108227	0.0012658	0	FALSE	FALSE
cg16795455	0.063899	0.1084845	0.1220838	0	FALSE	-0.1085001	0.3258916	0.0811949	1	FALSE	FALSE
cg16795535	0.1538462	0.0678981	0.3373904	1	FALSE	-0.4263888	0.0623222	0.5804486	1	FALSE	FALSE
cg16795667	-0.1989328	0.0897156	0.0075028	0	FALSE	0.0487055	0.1783982	-0.0415003	0	FALSE	FALSE
cg16795772	0.0106664	-0.0095815	-0.0672662	0	FALSE	-0.1131207	0.000625	-0.0042392	0	FALSE	FALSE
cg16795804	-0.0726647	0.0056106	-0.0716979	0	FALSE	0.0190419	0.0085579	-0.0856037	0	FALSE	FALSE
cg16795821	0.5685114	0.4895228	0.5692112	3	TRUE	-0.1571823	0.58378	0.3092332	2	TRUE	TRUE
cg16795827	0.0197944	-0.0023812	0.0003366	0	FALSE	-0.0024009	0.0019311	0.0008606	0	FALSE	FALSE
cg16795830	0.0004689	-0.0046431	-0.0005235	0	FALSE	-0.0087005	-0.0067567	-0.000022	0	FALSE	FALSE
cg16795888	0.0000453	0.006933	0.0068381	0	FALSE	-0.0131859	0.0113645	0.0019276	0	FALSE	FALSE
cg16795898	0.7705275	0.3538921	0.0945947	2	TRUE	0.4864857	0.4439912	0.1121955	2	TRUE	TRUE
cg16796023	-0.0013089	0.0476259	0.0297435	0	FALSE	0.0568421	0.037529	0.0220247	0	FALSE	FALSE
cg16796075	0.0995437	0.0227955	0.0427816	0	FALSE	-0.1408735	-0.0011667	0.0012105	0	FALSE	FALSE
cg16796096	-0.0189394	0.0615817	-0.0166597	0	FALSE	-0.039559	0.0767112	0.0133019	0	FALSE	FALSE
cg16796107	-0.0416862	-0.0389236	-0.0019101	0	FALSE	-0.026032	-0.0029318	-0.0124535	0	FALSE	FALSE
cg16796127	-0.0898005	0.1425653	0.0211351	0	FALSE	-0.0473256	0.0152085	0.0019478	0	FALSE	FALSE
cg16796135	-0.2968836	0.0376994	-0.0435092	0	FALSE	-0.565535	0.0009526	-0.0200513	0	FALSE	FALSE
cg16796136	0.398574	0.0975523	0.1322112	1	FALSE	-0.3415993	0.1631947	0.106812	0	FALSE	FALSE
cg16796150	-0.0012325	0.0172274	0.0007301	0	FALSE	0.0026899	0.0063029	0.0034692	0	FALSE	FALSE
cg16796151	0.1251125	0.0064621	-0.0003273	0	FALSE	0.1704985	0.1152453	0.0066558	0	FALSE	FALSE
cg16796161	-0.1120637	0.0411116	0.1314541	0	FALSE	-0.1244778	0.1134542	0.0358007	0	FALSE	FALSE
cg16796164	0.0985252	-0.0195745	0.0494238	0	FALSE	0.0696732	-0.0401965	0.0448776	0	FALSE	FALSE
cg16796272	0.0931022	0.0655359	0.0104503	0	FALSE	0.1300184	0.1863086	-0.0234397	0	FALSE	FALSE
cg16796354	0.4969107	0.2935928	0.0946894	2	TRUE	0.0350513	0.0021825	0.0122951	0	FALSE	FALSE
cg16796458	-0.0089606	-0.0021961	-0.0022023	0	FALSE	0.009373	0.0000668	0.028544	0	FALSE	FALSE
cg16796590	-0.0498228	0.1064023	0.0038423	0	FALSE	0.2018726	0.274762	0.0197396	2	TRUE	FALSE
cg16796612	0.2801744	0.1632726	0.1967187	1	FALSE	0.140054	0.1523615	0.297292	1	FALSE	FALSE
cg16796642	-0.0663075	0.001121	0.059172	0	FALSE	0.1258473	0.0336783	-0.0045321	0	FALSE	FALSE
cg16796706	0.0346914	0.0073568	0.1037649	0	FALSE	-0.2764802	0.0233874	0.0918535	0	FALSE	FALSE
cg16796782	0.0256225	-0.0169767	-0.020522	0	FALSE	0.0525784	-0.0014026	0.0028686	0	FALSE	FALSE
cg16796848	0.2808053	0.248005	0.2816166	3	TRUE	-0.1900124	0.1366477	0.1696956	0	FALSE	FALSE
cg16796899	0.1962218	0.0421415	0.0232467	0	FALSE	0.2104747	0.1252053	-0.0004014	1	FALSE	FALSE
cg16796972	0.0859445	0.0184614	-0.0522786	0	FALSE	0.0508877	0.0587425	0.0444194	0	FALSE	FALSE
cg16796997	0.3620071	0.0634307	0.1836571	1	FALSE	0.0315211	0.0036297	0.0880423	0	FALSE	FALSE
cg16797002	0.4965503	0.1000418	-0.017655	1	FALSE	0.6192201	0.1014016	0.0428787	1	FALSE	FALSE
cg16797003	0.0050069	-0.0047942	0.0001961	0	FALSE	-0.0088096	-0.0002397	0.0095515	0	FALSE	FALSE
cg16797009	0.0091522	-0.0006204	-0.0111943	0	FALSE	0.0087664	0.0037789	0.0333388	0	FALSE	FALSE
cg16797020	-0.0807152	0.1332032	0.062124	0	FALSE	0.3487345	0.2907808	0.123196	2	TRUE	FALSE
cg16797070	0.043149	-0.0030292	0.0042216	0	FALSE	0.3445212	-0.003542	0.0137433	1	FALSE	FALSE
cg16797081	-0.0322515	0.0033343	-0.0085861	0	FALSE	-0.0702412	0.0042588	0.0124743	0	FALSE	FALSE
cg16797092	-0.0705222	-0.0188306	-0.0007824	0	FALSE	-0.353533	0.0115863	0.0084868	0	FALSE	FALSE
cg16797094	0.0006325	-0.0001287	0.0008871	0	FALSE	0.0184051	-0.0005907	-0.0006237	0	FALSE	FALSE
cg16797148	0.1612976	0.051142	0.0584268	0	FALSE	-0.2075987	0.0347689	0.1308276	0	FALSE	FALSE
cg16797173	0.2973385	0.1742318	0.051833	1	FALSE	0.2899825	0.1485995	0.002657	1	FALSE	FALSE
cg16797244	0.1524211	0.4204998	0.1217697	1	FALSE	0.1916982	0.3979951	0.078139	1	FALSE	FALSE
cg16797258	-0.142832	0.0521438	0.0342216	0	FALSE	-0.3939977	0.02094	-0.0036241	0	FALSE	FALSE
cg16797275	0.0180664	0.0975311	0.0510767	0	FALSE	0.0391129	0.1353776	0.0074411	0	FALSE	FALSE
cg16797277	0.1290903	0.0762943	-0.0010761	0	FALSE	0.0115125	0.030289	0.0034816	0	FALSE	FALSE
cg16797300	0.0170813	0.0127985	-0.0409364	0	FALSE	-0.0133617	0.0348665	-0.015026	0	FALSE	FALSE
cg16797340	-0.0410051	-0.0089196	-0.0272704	0	FALSE	-0.4423669	-0.0095939	-0.0170767	0	FALSE	FALSE
cg16797392	0.4655105	0.1353824	0.2093627	2	TRUE	0.2310328	0.1714932	0.019852	1	FALSE	FALSE
cg16797421	-0.0163747	0.0066992	-0.0171913	0	FALSE	0.0188402	-0.0045692	0.0240957	0	FALSE	FALSE
cg16797462	0.1821956	0.0978461	0.1314099	0	FALSE	0.3735272	0.1552654	0.0085839	1	FALSE	FALSE
cg16797473	-0.0591835	0.0259181	0.0512251	0	FALSE	-0.0200095	-0.0115137	-0.005874	0	FALSE	FALSE
cg16797478	0.0549912	0.0121874	0.0184663	0	FALSE	-0.0055117	0.0008021	-0.0340305	0	FALSE	FALSE
cg16797502	0.0450043	0.0685936	0.0767897	0	FALSE	0.2785665	0.1828585	-0.1000068	1	FALSE	FALSE
cg16797514	-0.1582006	0.015207	0.1281385	0	FALSE	-0.0353604	-0.0015712	0.0251622	0	FALSE	FALSE
cg16797656	0.5044436	0.3664917	0.1612234	2	TRUE	0.5601084	0.4393063	0.0287154	2	TRUE	TRUE
cg16797673	0.0626786	0.0449606	-0.0032513	0	FALSE	0.1836747	-0.0143678	-0.0214021	0	FALSE	FALSE
cg16797691	0.0342718	-0.0003486	0.0063558	0	FALSE	-0.2780845	0.0184136	0.0022691	0	FALSE	FALSE
cg16797699	0.0027668	0.0005509	0.0022377	0	FALSE	0.1988244	0.0006747	-0.0076055	0	FALSE	FALSE
cg16797714	0.2907204	0.5047482	0.2755215	3	TRUE	0.5752117	0.3855117	0.2153141	3	TRUE	TRUE
cg16797751	-0.064681	-0.0213888	0.0003956	0	FALSE	0.0710505	0.0058955	-0.0051022	0	FALSE	FALSE
cg16797762	0.4898426	0.4028793	0.1900829	2	TRUE	0.2137888	0.5491526	0.2020421	3	TRUE	TRUE
cg16797777	0.0848701	-0.0043785	0.0059177	0	FALSE	0.0939468	0.0012983	0.0648125	0	FALSE	FALSE
cg16797808	0.3988872	0.176944	0.0102228	1	FALSE	0.4256618	0.1033577	0.0381911	1	FALSE	FALSE
cg16797824	0.0436644	-0.0098527	-0.0242225	0	FALSE	-0.0329528	-0.0083773	-0.0100123	0	FALSE	FALSE
cg16797831	0.0005371	0.0056761	-0.0409031	0	FALSE	0.0017446	-0.000692	-0.0385937	0	FALSE	FALSE
cg16797860	0.5886094	0.259588	0.205383	3	TRUE	-0.0302769	-0.0023948	-0.0017595	0	FALSE	FALSE
cg16797894	0.0838765	0.094927	0.0830837	0	FALSE	0.0438633	0.0296283	0.0032363	0	FALSE	FALSE
cg16797901	0.0600849	0.0022726	-0.0093926	0	FALSE	-0.0055685	-0.00004	-0.0099691	0	FALSE	FALSE
cg16797904	0.5132678	0.329251	0.2050146	3	TRUE	0.5682855	0.292183	0.2071662	3	TRUE	TRUE
cg16798070	0.1365609	0.0706988	0.1219151	0	FALSE	0.0260455	0.2132589	0.0870985	1	FALSE	FALSE
cg16798232	0.6804153	0.3762961	0.3566174	3	TRUE	0.2739845	0.4910828	0.3301229	3	TRUE	TRUE
cg16798247	-0.0306565	0.0042705	0.0070753	0	FALSE	-0.218092	0.0097914	-0.0003805	0	FALSE	FALSE
cg16798252	0.0583713	-0.011528	-0.0363113	0	FALSE	0.0611936	0.0259865	-0.0588143	0	FALSE	FALSE
cg16798265	0.0143733	0.0065762	-0.0001348	0	FALSE	-0.0035844	0.0152121	0.0226362	0	FALSE	FALSE
cg16798309	0.0184147	0.1515427	0.2348492	1	FALSE	-0.2670268	0.2868237	0.0346803	1	FALSE	FALSE
cg16798383	-0.0634894	0.1056654	0.1605321	0	FALSE	-0.0279528	-0.0034305	0.0002662	0	FALSE	FALSE
cg16798428	0.314892	0.0528274	0.1802509	1	FALSE	-0.1024379	0.0000464	-0.0475286	0	FALSE	FALSE
cg16798492	0.2147975	0.0462473	0.1118051	1	FALSE	0.353316	0.0533919	0.2641453	2	TRUE	FALSE
cg16798537	0.0105441	0.0029941	0.0014757	0	FALSE	-0.025951	-0.0379754	-0.0186401	0	FALSE	FALSE
cg16798617	0.0524632	0.2978092	0.2988157	2	TRUE	0.0854967	0.3805554	0.1266792	1	FALSE	FALSE
cg16798669	0.0352618	-0.0029136	-0.0081505	0	FALSE	0.0296044	0.012489	0.0015804	0	FALSE	FALSE
cg16798686	0.3425392	0.0433066	0.1391166	1	FALSE	-0.0000107	0.2022532	0.2696175	2	TRUE	FALSE
cg16798694	0.3541953	0.0869909	0.4375627	2	TRUE	-0.1897744	0.3039714	0.4998413	2	TRUE	TRUE
cg16798728	0.0053397	0.0598026	0.0667066	0	FALSE	0.0591241	0.049434	0.0114588	0	FALSE	FALSE
cg16798755	0.0295687	0.0556836	0.0359794	0	FALSE	-0.0388006	-0.0570403	-0.0212106	0	FALSE	FALSE
cg16798761	0.0037749	0.0174419	0.0006946	0	FALSE	0.0008962	0.0050782	0.0003634	0	FALSE	FALSE
cg16798825	0.0230271	0.0307881	0.1517657	0	FALSE	-0.1063701	0.1591825	0.0400863	0	FALSE	FALSE
cg16798931	0.4302311	0.4855489	0.0229618	2	TRUE	0.2453004	0.4884737	-0.0158693	2	TRUE	TRUE
cg16799000	0.0390937	0.0324878	0.0098036	0	FALSE	-0.0743634	0.0310802	0.0104777	0	FALSE	FALSE
cg16799093	0.0498955	0.0087832	0.0204275	0	FALSE	-0.1595604	0.0191001	0.0012006	0	FALSE	FALSE
cg16799111	0.000173	-0.0000085	0.0180712	0	FALSE	0.0344398	0.0127671	0.01771	0	FALSE	FALSE
cg16799135	0.0167256	0.0095609	-0.009418	0	FALSE	-0.0170285	-0.0009264	0.0027571	0	FALSE	FALSE
cg16799188	0.1048016	-0.0289481	-0.0621057	0	FALSE	-0.2134232	-0.004158	-0.115312	0	FALSE	FALSE
cg16799206	0.2728798	0.1417763	0.0718277	1	FALSE	-0.0558414	0.2181342	0.0298645	1	FALSE	FALSE
cg16799223	-0.0408662	-0.0052575	0.0025977	0	FALSE	0.0091499	0.0119985	0.0001246	0	FALSE	FALSE
cg16799287	0.0007232	-0.0183006	-0.0006981	0	FALSE	-0.0269539	0.0086067	0.0128018	0	FALSE	FALSE
cg16799334	0.0000155	0.0256984	0.0589129	0	FALSE	-0.0226685	-0.0110268	0.0012622	0	FALSE	FALSE
cg16799351	0.1487143	-0.0095272	0.0590429	0	FALSE	0.0036627	-0.0066103	-0.0082489	0	FALSE	FALSE
cg16799554	0.0105911	0.0037777	0.0096712	0	FALSE	0.011499	-0.0124613	0.0000291	0	FALSE	FALSE
cg16799583	0.0910466	0.1406201	0.0007617	0	FALSE	0.1568322	0.3023749	0.0474948	1	FALSE	FALSE
cg16799678	0.2360301	0.0139363	0.0565692	1	FALSE	-0.0019956	-0.0140978	0.0328011	0	FALSE	FALSE
cg16799699	0.0273401	0.0007733	0.0008193	0	FALSE	0.0043291	-0.006761	-0.0219991	0	FALSE	FALSE
cg16799714	0.1027227	0.1020795	0.0059191	0	FALSE	0.1316436	0.0030149	-0.0394999	0	FALSE	FALSE
cg16799737	0.0657917	-0.0118361	-0.0000154	0	FALSE	0.0039107	-0.0491874	-0.0020368	0	FALSE	FALSE
cg16799785	0.4183356	0.1820699	0.0087351	1	FALSE	0.3579498	0.3835406	-0.0498402	2	TRUE	FALSE
cg16799791	-0.2556133	0.0576635	0.6783687	1	FALSE	-0.0094263	0.1177248	0.6487798	1	FALSE	FALSE
cg16799805	-0.0052572	0.0095394	0.0099465	0	FALSE	-0.022442	0.1267656	0.017227	0	FALSE	FALSE
cg16799831	0.0826082	0.0105149	0.0456103	0	FALSE	-0.1991835	-0.0077122	-0.0093272	0	FALSE	FALSE
cg16799897	0.4010336	0.2770259	0.1622983	2	TRUE	0.3991334	0.4096951	0.2709309	3	TRUE	TRUE
cg16799926	-0.0612294	-0.0187859	-0.0007619	0	FALSE	-0.0090487	0.0057011	0.0080633	0	FALSE	FALSE
cg16799961	0.2322608	0.0938428	-0.0084409	1	FALSE	0.3985158	0.2686356	-0.0818515	2	TRUE	FALSE
cg16799965	0.6177221	0.475966	0.2699968	3	TRUE	0.4696174	0.5765181	0.0865499	2	TRUE	TRUE
cg16799981	0.1288307	0.0041752	0.2621041	1	FALSE	-0.0009521	0.3104934	0.2392524	2	TRUE	FALSE
cg16799982	-0.0132527	-0.0530963	-0.033078	0	FALSE	-0.00669	0.014865	0.0077055	0	FALSE	FALSE
cg16799998	0.4271278	0.4549513	0.062955	2	TRUE	0.5539462	0.5320648	0.1264737	2	TRUE	TRUE
cg16800028	0.3458326	0.4753441	0.1387379	2	TRUE	0.1885282	0.6797016	0.2079621	2	TRUE	TRUE
cg16800030	0.0094414	-0.0089203	0.0018075	0	FALSE	-0.1132877	-0.0059992	0.0031323	0	FALSE	FALSE
cg16800086	0.211191	0.15268	0.039396	1	FALSE	-0.0603549	0.1069903	0.0651793	0	FALSE	FALSE
cg16800111	0.0652069	-0.0326085	0.0276732	0	FALSE	0.2745876	0.0741092	0.1063661	1	FALSE	FALSE
cg16800162	0.0033415	-0.022169	-0.0058664	0	FALSE	-0.080382	-0.0001816	0.000265	0	FALSE	FALSE
cg16800165	-0.1234087	-0.0212851	0.0003334	0	FALSE	0.041242	0.0063138	-0.0023194	0	FALSE	FALSE
cg16800168	0.0007535	0.0002079	-0.0000004	0	FALSE	-0.0147343	0.0064687	0.0004415	0	FALSE	FALSE
cg16800173	0.2834393	0.0907773	0.1553874	1	FALSE	0.4952718	0.2312622	0.0376955	2	TRUE	FALSE
cg16800228	-0.0555618	0.0037323	0.0752228	0	FALSE	-0.069201	0.0015138	0.0034464	0	FALSE	FALSE
cg16800236	0.0312599	-0.0102382	-0.006431	0	FALSE	0.0874746	0.0017928	0.0056445	0	FALSE	FALSE
cg16800358	0.0079619	-0.0088369	0.1406213	0	FALSE	-0.1048188	0.00809	0.1905478	0	FALSE	FALSE
cg16800405	0.4304778	0.61045	0.1884088	2	TRUE	0.2339979	0.5224327	0.2176318	3	TRUE	TRUE
cg16800434	0.0273894	0.0751348	0.0960415	0	FALSE	0.0003198	-0.0001487	0.0012951	0	FALSE	FALSE
cg16800461	-0.0461441	0.2318309	0.0808627	1	FALSE	-0.0723658	0.1586523	0.040429	0	FALSE	FALSE
cg16800477	0.0871894	0.2190179	0.1188064	1	FALSE	0.1412548	0.1407962	-0.0240843	0	FALSE	FALSE
cg16800580	0.0396256	0.0011219	0.0072419	0	FALSE	-0.155742	0.0244573	-0.0138048	0	FALSE	FALSE
cg16800623	0.0136177	0.0147503	0.0113175	0	FALSE	0.0392391	-0.0085803	0.0058232	0	FALSE	FALSE
cg16800724	0.0218205	0.1026781	0.3198214	1	FALSE	-0.5433183	-0.0005878	-0.0068117	0	FALSE	FALSE
cg16800785	0.1276491	0.3059864	0.4036681	2	TRUE	0.3846101	0.4262872	0.3218676	3	TRUE	TRUE
cg16800851	0.0071582	0.0069798	0.0149732	0	FALSE	0.0023771	0.003661	0.0036738	0	FALSE	FALSE
cg16800888	0.0511042	0.0490316	0.0251573	0	FALSE	-0.208576	-0.0234644	-0.0012717	0	FALSE	FALSE
cg16800932	-0.008774	0.1392235	0.1001633	0	FALSE	0.1131723	0.2313701	0.1775904	1	FALSE	FALSE
cg16800933	-0.0013051	-0.0018086	-0.0001381	0	FALSE	0.0072571	0.0159488	0.0155763	0	FALSE	FALSE
cg16800968	-0.0161844	-0.0479956	0.0003049	0	FALSE	-0.0001166	0.0024002	0.0100683	0	FALSE	FALSE
cg16800975	0.4160888	0.4264861	0.0059333	2	TRUE	0.3753761	0.5076991	0.0976947	2	TRUE	TRUE
cg16801093	0.7001262	0.1318067	0.3216595	2	TRUE	-0.1207486	0.3249624	0.3130187	2	TRUE	TRUE
cg16801102	-0.0230805	0.0011917	-0.0008296	0	FALSE	-0.1067452	-0.0143143	-0.0025944	0	FALSE	FALSE
cg16801235	0.0081767	-0.0564385	-0.0220547	0	FALSE	-0.0648842	-0.0449697	-0.0059703	0	FALSE	FALSE
cg16801265	-0.0007682	0.0133459	-0.0007078	0	FALSE	0.0063512	0.0146498	-0.0013097	0	FALSE	FALSE
cg16801267	0.2154393	0.4210937	0.1151664	2	TRUE	0.387908	0.4819772	0.1114664	2	TRUE	TRUE
cg16801277	0.0701865	0.0043093	0.0249579	0	FALSE	0.022441	-0.0035564	-0.0191927	0	FALSE	FALSE
cg16801374	-0.0044872	0.0001294	0.0013394	0	FALSE	-0.0533686	-0.025417	-0.0065551	0	FALSE	FALSE
cg16801512	0.1034742	0.0236525	0.0015814	0	FALSE	0.1272774	0.0098807	-0.0014573	0	FALSE	FALSE
cg16801535	0.6959598	0.1755336	0.2809715	2	TRUE	0.3816298	0.504041	-0.0375429	2	TRUE	TRUE
cg16801540	0.6106351	0.2302854	0.1195865	2	TRUE	0.5935344	0.5630433	0.0071271	2	TRUE	TRUE
cg16801547	0.0027918	-0.0136568	-0.0000356	0	FALSE	0.0665557	-0.0461086	0.0134167	0	FALSE	FALSE
cg16801579	0.022831	0.1321562	-0.0877019	0	FALSE	-0.3590438	-0.0031357	-0.0186623	0	FALSE	FALSE
cg16801601	-0.000945	0.0014726	0.008249	0	FALSE	-0.0057263	0.0001172	-0.0148148	0	FALSE	FALSE
cg16801613	0.1321472	0.0041078	-0.0280298	0	FALSE	0.0063962	0.0462476	0.0259247	0	FALSE	FALSE
cg16801686	0.532817	0.4831587	0.3925907	3	TRUE	0.2502271	0.462064	0.1775058	2	TRUE	TRUE
cg16801708	0.0444156	0.0010468	0.0013647	0	FALSE	-0.1333528	0.0610952	0.079038	0	FALSE	FALSE
cg16801720	0.6082277	0.1169435	0.0767854	1	FALSE	-0.0744961	0.143349	-0.0415031	0	FALSE	FALSE
cg16801727	-0.0336539	-0.0046789	-0.0005684	0	FALSE	-0.3943046	0.0012407	0.0302092	0	FALSE	FALSE
cg16801751	0.005074	-0.0012261	-0.0145402	0	FALSE	-0.1223921	0.0049829	0.1344202	0	FALSE	FALSE
cg16801887	0.6157282	0.2562479	0.4020222	3	TRUE	0.682058	0.3374304	0.2804242	3	TRUE	TRUE
cg16801954	-0.0059932	0.0219521	0.0070409	0	FALSE	0.0012871	0.0249531	0.0297947	0	FALSE	FALSE
cg16801959	-0.0130147	0.1504978	0.0352303	0	FALSE	0.0124995	0.0016421	-0.0347516	0	FALSE	FALSE
cg16802021	-0.0090965	-0.0176267	0.0049006	0	FALSE	-0.0389109	-0.0013237	0.0015322	0	FALSE	FALSE
cg16802027	0.6376594	0.0972173	0.245442	2	TRUE	0.2078152	0.0686898	0.1515405	1	FALSE	FALSE
cg16802137	-0.0997154	-0.0343377	-0.0068524	0	FALSE	-0.0307769	-0.0442822	0.0052978	0	FALSE	FALSE
cg16802151	0.1058109	-0.0062963	0.0288638	0	FALSE	0.1665505	0.5487579	0.1561277	1	FALSE	FALSE
cg16802152	0.44094	0.4684935	-0.0525995	2	TRUE	0.4070288	0.5752383	0.2574967	3	TRUE	TRUE
cg16802159	0.3320555	0.021425	0.062274	1	FALSE	0.0503173	0.0563438	0.0927605	0	FALSE	FALSE
cg16802290	-0.002557	0.0450856	0.0565868	0	FALSE	-0.0033331	-0.0044949	-0.0042298	0	FALSE	FALSE
cg16802380	0.0029982	-0.0077279	0.0005934	0	FALSE	-0.0073443	-0.0017936	0.0026648	0	FALSE	FALSE
cg16802417	0.2002624	0.0909379	0.0905271	1	FALSE	0.1644551	0.1259109	0.1130135	0	FALSE	FALSE
cg16802439	0.0399523	0.0107416	-0.0019917	0	FALSE	-0.0461233	-0.0025432	-0.0291877	0	FALSE	FALSE
cg16802453	0.0173497	-0.0375907	-0.0019797	0	FALSE	-0.0693626	-0.0044103	0.0003139	0	FALSE	FALSE
cg16802508	-0.0278064	-0.0067542	-0.0003714	0	FALSE	-0.066985	-0.0064762	-0.0126571	0	FALSE	FALSE
cg16802608	0.1089349	0.040985	0.019441	0	FALSE	-0.0005213	0.0006735	0.2405566	1	FALSE	FALSE
cg16802646	-0.0729992	0.021291	0.0761401	0	FALSE	0.4849401	0.1205608	0.0294552	1	FALSE	FALSE
cg16802658	-0.0370695	-0.0473228	-0.0045698	0	FALSE	0.0635226	-0.0202595	0.044659	0	FALSE	FALSE
cg16802680	-0.0518365	0.0958086	0.2438214	1	FALSE	-0.1065451	0.0275906	-0.0502424	0	FALSE	FALSE
cg16802731	0.1708923	0.0811813	0.2673357	1	FALSE	0.7744575	0.5063221	0.2889241	3	TRUE	FALSE
cg16802801	-0.0438625	0.1324807	0.1641199	0	FALSE	-0.0261788	0.0851238	0.0815443	0	FALSE	FALSE
cg16802842	0.006689	-0.0077721	0.0000471	0	FALSE	-0.0108308	-0.0247177	-0.0127354	0	FALSE	FALSE
cg16802855	0.0013216	0.1450478	0.2758757	1	FALSE	0.0012864	0.2186737	0.2292388	2	TRUE	FALSE
cg16802932	0.1497464	0.0257025	0.0119279	0	FALSE	-0.0642472	0.0087567	0.0030181	0	FALSE	FALSE
cg16802990	0.3318296	0.4252837	0.5152115	3	TRUE	0.0810589	0.4274164	0.5841533	2	TRUE	TRUE
cg16802996	-0.0975628	0.0680342	0.2069247	1	FALSE	0.2866348	0.2187588	0.2468994	3	TRUE	FALSE
cg16803064	0.0803411	-0.0278992	-0.0067273	0	FALSE	0.2435725	0.0023654	-0.0025243	1	FALSE	FALSE
cg16803122	-0.0042724	-0.0037871	-0.1018193	0	FALSE	-0.2339375	0.0115051	-0.2440595	0	FALSE	FALSE
cg16803124	0.1293942	0.1093341	0.1479153	0	FALSE	0.1701501	0.205659	0.3517834	2	TRUE	FALSE
cg16803128	0.0826465	0.1211357	0.1240113	0	FALSE	0.2760938	0.2193649	0.040956	2	TRUE	FALSE
cg16803141	0.3391305	0.1370587	0.0094373	1	FALSE	0.48721	0.4193483	0.1044025	2	TRUE	FALSE
cg16803185	0.0148383	-0.1139321	0.0225514	0	FALSE	-0.0368802	-0.0008411	0.0165149	0	FALSE	FALSE
cg16803270	0.0719141	0.1701838	0.0475671	0	FALSE	0.6062918	0.3027156	-0.0087625	2	TRUE	FALSE
cg16803315	-0.0012642	0.0473784	0.0428337	0	FALSE	0.0033759	0.0684934	0.0287362	0	FALSE	FALSE
cg16803327	0.1199565	0.1183559	0.5702083	1	FALSE	-0.1694049	0.0534156	0.5771201	1	FALSE	FALSE
cg16803387	0.4566196	0.0585322	0.0193804	1	FALSE	0.5099304	0.0498294	0.0385723	1	FALSE	FALSE
cg16803509	0.0026814	0.0152161	0.0222328	0	FALSE	-0.0249557	0.2138895	0.1865585	1	FALSE	FALSE
cg16803515	0.3125049	0.1616563	0.2770454	2	TRUE	-0.3296184	0.1336699	0.2595939	1	FALSE	FALSE
cg16803522	0.4651163	0.2326477	0.2096418	3	TRUE	0.2381237	0.5476238	0.3717486	3	TRUE	TRUE
cg16803596	0.1327749	0.012765	0.0352076	0	FALSE	0.0258738	0.1023075	-0.0547588	0	FALSE	FALSE
cg16803613	0.0121118	0.0155283	0.0829893	0	FALSE	0.1414973	0.0063407	0.0021111	0	FALSE	FALSE
cg16803621	-0.0016666	0.0009057	0.0000237	0	FALSE	-0.0277934	0.0105192	0.0017503	0	FALSE	FALSE
cg16803678	0.076054	-0.0131541	-0.0017143	0	FALSE	-0.0065363	-0.0016714	-0.008499	0	FALSE	FALSE
cg16803707	0.2221938	0.0534722	-0.0037606	1	FALSE	0.2425992	0.1173284	0.0321092	1	FALSE	FALSE
cg16803737	0.3014012	0.2561889	0.2178356	3	TRUE	-0.4983639	0.0936142	-0.0027213	0	FALSE	FALSE
cg16803791	0.0271395	-0.0059277	-0.0015533	0	FALSE	-0.0160058	-0.0033066	-0.0031514	0	FALSE	FALSE
cg16803817	0.0918977	0.0164259	-0.0028582	0	FALSE	0.0130893	0.005418	0.0052139	0	FALSE	FALSE
cg16803837	0.0221337	0.136653	0.1908248	0	FALSE	-0.2332481	0.1031927	0.0429252	0	FALSE	FALSE
cg16803908	0.0448859	-0.0082422	0.0818503	0	FALSE	-0.0079605	0.0040372	0.0227591	0	FALSE	FALSE
cg16803967	-0.1064977	0.0476562	0.0542847	0	FALSE	0.0270656	-0.0001062	0.009135	0	FALSE	FALSE
cg16804020	0.1692211	0.4740249	0.026279	1	FALSE	0.3026775	0.3043897	-0.0146544	2	TRUE	FALSE
cg16804044	0.0289186	0.0413693	0.0523903	0	FALSE	0.3510376	0.1110335	0.0300764	1	FALSE	FALSE
cg16804156	-0.0010734	-0.0215765	0.0072565	0	FALSE	0.027149	-0.0063414	-0.0022234	0	FALSE	FALSE
cg16804284	0.0922946	0.0085066	-0.025633	0	FALSE	-0.5159122	0.0006	-0.0030629	0	FALSE	FALSE
cg16804603	-0.1997044	0.0168032	-0.0083831	0	FALSE	0.2183779	0.005935	0.0351697	1	FALSE	FALSE
cg16804660	0.0857441	0.0034305	0.005129	0	FALSE	0.1617244	0.0019035	0.0014643	0	FALSE	FALSE
cg16804666	0.3459078	0.5033275	0.1758536	2	TRUE	0.1836696	0.3273361	0.0751885	1	FALSE	FALSE
cg16804670	0.0813815	0.0576796	0.0233805	0	FALSE	-0.1455198	0.0323859	0.0535594	0	FALSE	FALSE
cg16804747	-0.0078272	-0.0121467	0.0497909	0	FALSE	0.0173902	-0.0016882	-0.0144828	0	FALSE	FALSE
cg16804814	0.0011906	0.0681924	0.036189	0	FALSE	-0.0238215	-0.0031796	-0.004043	0	FALSE	FALSE
cg16804833	-0.0119538	-0.0172665	-0.0212624	0	FALSE	0.0894192	-0.0041714	0.0396166	0	FALSE	FALSE
cg16804848	0.2851898	0.2180351	0.3415852	3	TRUE	0.2018908	0.185052	0.0192337	1	FALSE	FALSE
cg16804882	0.2199243	0.0161276	0.0742837	1	FALSE	0.1408428	0.0197197	0.0216788	0	FALSE	FALSE
cg16804892	0.3432906	0.0757416	0.097299	1	FALSE	0.4004269	0.1979771	-0.047141	1	FALSE	FALSE
cg16804899	0.0907242	0.5488758	0.2574158	2	TRUE	0.2548662	0.639713	0.3196179	3	TRUE	TRUE
cg16804902	0.1049597	0.1185503	0.1195881	0	FALSE	-0.2086519	0.1616191	0.045995	0	FALSE	FALSE
cg16804948	-0.0070744	0.1157685	0.3132466	1	FALSE	0.0328378	0.2605479	0.0933808	1	FALSE	FALSE
cg16805068	0.2828716	0.1852483	0.1542255	1	FALSE	0.000658	0.007057	-0.0031195	0	FALSE	FALSE
cg16805094	0.0055086	-0.0279766	-0.0122576	0	FALSE	0.3746786	0.0028693	0.0087325	1	FALSE	FALSE
cg16805102	0.0814505	0.0574553	0.081214	0	FALSE	-0.0511821	0.0397103	0.1328279	0	FALSE	FALSE
cg16805138	0.0644438	-0.0051277	0.0079639	0	FALSE	-0.1167875	-0.029376	0.0097863	0	FALSE	FALSE
cg16805150	0.1517883	-0.0049758	-0.0037508	0	FALSE	-0.5456156	0.1543363	0.0537184	0	FALSE	FALSE
cg16805171	0.1824411	0.3730288	0.4458236	2	TRUE	-0.104105	0.4450324	0.3480925	2	TRUE	TRUE
cg16805189	-0.0005819	-0.0450557	0.0058832	0	FALSE	-0.0044839	0.0013238	0.0023741	0	FALSE	FALSE
cg16805215	-0.045401	-0.0019212	0.0022925	0	FALSE	-0.1599814	-0.0006852	-0.0018636	0	FALSE	FALSE
cg16805291	0.1177595	0.0071451	-0.0150636	0	FALSE	-0.0006739	-0.0015779	-0.0010539	0	FALSE	FALSE
cg16805334	0.1064706	-0.0120416	0.0020395	0	FALSE	0.0061882	0.0018894	0.0808832	0	FALSE	FALSE
cg16805354	0.1454825	0.0047998	-0.0367259	0	FALSE	0.0925051	0.01714	-0.0109141	0	FALSE	FALSE
cg16805360	0.0025439	-0.0057876	0.0031686	0	FALSE	-0.0222805	-0.0017917	0.0024288	0	FALSE	FALSE
cg16805439	0.1240373	0.0683706	0.0204759	0	FALSE	0.0123466	0.0118337	0.0052767	0	FALSE	FALSE
cg16805479	0.3250454	0.0198564	0.2212492	2	TRUE	0.1935972	0.0173189	0.0127187	0	FALSE	FALSE
cg16805483	0.0480965	-0.0116737	0.0430569	0	FALSE	0.0912401	0.0037792	0.0652989	0	FALSE	FALSE
cg16805488	0.1360215	0.1871934	-0.0008442	0	FALSE	-0.195766	0.1771841	0.0660906	0	FALSE	FALSE
cg16805557	0.3131745	0.225143	0.1194118	2	TRUE	0.3556506	0.1916511	0.2398087	2	TRUE	TRUE
cg16805626	0.1524428	0.0527672	0.0658713	0	FALSE	-0.0879582	0.0033629	-0.0047981	0	FALSE	FALSE
cg16805648	0.1252649	0.0989441	0.0323302	0	FALSE	0.0023304	0.0379699	0.0048951	0	FALSE	FALSE
cg16805714	0.0203952	-0.0002934	0.0036738	0	FALSE	0.0012072	-0.0054879	-0.0043032	0	FALSE	FALSE
cg16805715	-0.0219959	0.0138666	0.0193209	0	FALSE	-0.000098	-0.0107438	-0.0022297	0	FALSE	FALSE
cg16805805	-0.1532127	0.0269789	0.052692	0	FALSE	0.1280239	0.1390806	0.0202163	0	FALSE	FALSE
cg16805816	0.6059088	0.3387347	0.5478476	3	TRUE	0.0624378	0.5328858	0.3236626	2	TRUE	TRUE
cg16805846	0.158946	0.0809851	0.0205417	0	FALSE	-0.0541408	0.0546456	0.0728764	0	FALSE	FALSE
cg16805864	-0.0359946	0.0320426	-0.0010234	0	FALSE	-0.0348989	-0.0025069	0.0182475	0	FALSE	FALSE
cg16805884	0.0043405	0.0167657	0.0294713	0	FALSE	0.1274236	0.0070109	-0.0023659	0	FALSE	FALSE
cg16805893	0.6185574	0.1635561	0.0754463	1	FALSE	0.1100581	0.1291755	0.0063328	0	FALSE	FALSE
cg16805923	0.5464787	0.0431211	0.2996674	2	TRUE	0.2742456	-0.0071998	-0.0053862	1	FALSE	FALSE
cg16805931	0.0002548	0.0010942	0.0037796	0	FALSE	0.0103046	0.0020701	-0.0000141	0	FALSE	FALSE
cg16805944	0.0683885	0.0244774	-0.0223781	0	FALSE	0.1582214	0.009934	0.0053225	0	FALSE	FALSE
cg16805995	0.059231	0.0030928	0.0003093	0	FALSE	0.0532765	0.0741075	0.0061574	0	FALSE	FALSE
cg16806041	-0.1486622	-0.0058749	0.0090967	0	FALSE	-0.2169475	-0.0002455	0.021502	0	FALSE	FALSE
cg16806046	-0.0662432	0.1018278	0.0570683	0	FALSE	-0.0494094	0.3953875	0.0800145	1	FALSE	FALSE
cg16806077	-0.0415022	0.0175313	0.0050571	0	FALSE	0.1944732	-0.0015295	-0.0021544	0	FALSE	FALSE
cg16806175	-0.0239033	0.1914053	0.2321306	1	FALSE	0.4071412	0.3007708	0.043766	2	TRUE	FALSE
cg16806210	0.4476866	0.2319803	0.1796227	2	TRUE	0.0702611	0.1101929	0.0788211	0	FALSE	FALSE
cg16806214	-0.0720624	0.0033941	-0.0116102	0	FALSE	0.1460627	0.0969003	-0.0021546	0	FALSE	FALSE
cg16806245	-0.065152	0.0479678	0.0767997	0	FALSE	0.2431918	0.0768042	0.1154185	1	FALSE	FALSE
cg16806291	0.0265691	0.0252851	0.0037606	0	FALSE	0.0529488	0.0338183	-0.049134	0	FALSE	FALSE
cg16806347	-0.1878662	-0.0017789	-0.0010876	0	FALSE	-0.0461558	0.2447793	0.0002256	1	FALSE	FALSE
cg16806430	0.2770731	0.0551774	0.0583613	1	FALSE	0.2976417	0.0041444	0.210409	2	TRUE	FALSE
cg16806453	0.2100709	0.0347836	0.0901171	1	FALSE	0.7489232	0.0343186	-0.0055303	1	FALSE	FALSE
cg16806458	-0.0026021	0.0057039	-0.0003624	0	FALSE	-0.0769865	-0.0235285	0.0007099	0	FALSE	FALSE
cg16806497	0.1374394	-0.0072387	-0.0206613	0	FALSE	0.1330222	-0.0017047	0.1336625	0	FALSE	FALSE
cg16806530	0.0737091	0.0649079	0.1525173	0	FALSE	-0.2422845	-0.0010435	0.0258681	0	FALSE	FALSE
cg16806536	0.0701157	0.0138448	0.0258735	0	FALSE	-0.2800374	0.0553446	0.207569	1	FALSE	FALSE
cg16806696	-0.0291317	-0.0002744	-0.0079466	0	FALSE	0.0170788	-0.0020616	0.01164	0	FALSE	FALSE
cg16806794	-0.0629476	0.1514902	0.1087295	0	FALSE	0.1675626	0.0096552	-0.0029717	0	FALSE	FALSE
cg16806913	0.0280555	-0.0072915	-0.0062255	0	FALSE	-0.5966591	-0.002273	0.0002133	0	FALSE	FALSE
cg16806919	0.4475938	0.4197613	0.2969085	3	TRUE	0.1522238	0.1571952	-0.0185328	0	FALSE	FALSE
cg16806939	0.4416767	0.197893	0.0370844	1	FALSE	0.4264725	0.006929	-0.0505304	1	FALSE	FALSE
cg16806953	0.2091944	0.0039388	-0.0188247	1	FALSE	-0.0905471	0.0036091	0.0100456	0	FALSE	FALSE
cg16806980	-0.0021841	-0.0213105	-0.0000253	0	FALSE	0.0607723	0.0016691	0.0010004	0	FALSE	FALSE
cg16807061	0.0058138	-0.0424853	0.002278	0	FALSE	0.0105575	0.0457139	0.0021394	0	FALSE	FALSE
cg16807089	-0.0510255	0.1471382	0.1544923	0	FALSE	0.0504154	0.0235717	0.0317834	0	FALSE	FALSE
cg16807097	0.6250829	0.4949152	0.001464	2	TRUE	0.5151631	0.5950035	0.0946079	2	TRUE	TRUE
cg16807101	-0.127455	-0.0093319	0.0310924	0	FALSE	-0.0014273	0.0000043	-0.0137449	0	FALSE	FALSE
cg16807222	0.228463	0.109986	0.0437735	1	FALSE	0.0562312	0.1896644	0.0008184	0	FALSE	FALSE
cg16807241	0.0157843	0.0139852	0.0205732	0	FALSE	0.0445905	-0.0066713	-0.0067829	0	FALSE	FALSE
cg16807297	-0.055229	-0.0019541	-0.0115997	0	FALSE	-0.3448247	0.0009964	-0.0051872	0	FALSE	FALSE
cg16807420	-0.019247	0.0898415	0.0965255	0	FALSE	0.1569352	0.0510926	-0.0255823	0	FALSE	FALSE
cg16807457	0.0329829	0.0793188	-0.0503723	0	FALSE	0.1196104	0.124322	0.0010797	0	FALSE	FALSE
cg16807480	0.0861124	0.0056173	-0.0649898	0	FALSE	-0.0641542	0.0011822	0.0044128	0	FALSE	FALSE
cg16807506	-0.1545908	0.0234051	0.0535224	0	FALSE	-0.4989258	0.0686344	0.3279217	1	FALSE	FALSE
cg16807508	0.0542269	0.0074509	0.0460891	0	FALSE	0.0026003	-0.0111996	-0.0134814	0	FALSE	FALSE
cg16807523	0.1631793	-0.0069937	-0.0447679	0	FALSE	-0.0307593	0.0161132	-0.1796404	0	FALSE	FALSE
cg16807577	0.2236777	0.4040077	0.1605027	2	TRUE	0.1138671	0.3765041	0.0947223	1	FALSE	FALSE
cg16807643	0.3345757	0.4590115	0.0790648	2	TRUE	0.5965813	0.5497666	0.1022515	2	TRUE	TRUE
cg16807679	0.0393318	0.0482074	0.078193	0	FALSE	0.1527055	0.0821505	0.1177879	0	FALSE	FALSE
cg16807687	0.5477771	0.3749974	0.4026252	3	TRUE	0.2819245	0.2360077	0.1388215	2	TRUE	TRUE
cg16807711	0.1659111	0.3181101	0.3358653	2	TRUE	0.3402577	0.1558403	0.088338	1	FALSE	FALSE
cg16807715	-0.0910287	0.1951496	0.1999053	0	FALSE	-0.0444246	0.1254536	0.0143658	0	FALSE	FALSE
cg16807856	0.4734056	0.0149031	0.1917097	1	FALSE	-0.0742525	0.0224007	0.1974461	0	FALSE	FALSE
cg16807870	-0.0304805	0.0264535	0.0975042	0	FALSE	-0.026685	-0.0057068	0.0056199	0	FALSE	FALSE
cg16807911	0.0646416	0.0522025	0.102363	0	FALSE	-0.0423222	0.0700284	0.0471504	0	FALSE	FALSE
cg16807961	0.2227226	0.0204078	-0.0002815	1	FALSE	-0.0205793	0.0001117	0.0012225	0	FALSE	FALSE
cg16807989	-0.2075418	0.0494236	0.0582493	0	FALSE	-0.1338468	0.2134791	0.115841	1	FALSE	FALSE
cg16808036	-0.0183383	-0.0110784	0.0372793	0	FALSE	0.1535761	-0.004225	0.0406544	0	FALSE	FALSE
cg16808060	0.1605696	0.0138235	0.1054181	0	FALSE	-0.0503878	0.1302005	0.141542	0	FALSE	FALSE
cg16808149	-0.033292	0.0293206	0.0262593	0	FALSE	0.0625234	-0.0097897	0.0156505	0	FALSE	FALSE
cg16808156	-0.1502663	0.1016929	0.1409338	0	FALSE	0.008071	0.0321598	0.0961055	0	FALSE	FALSE
cg16808235	0.187984	0.0251346	0.0106876	0	FALSE	-0.4702708	0.0006258	0.0836231	0	FALSE	FALSE
cg16808271	0.0350635	0.2095036	0.1986143	1	FALSE	0.0284946	0.2010447	0.125898	1	FALSE	FALSE
cg16808301	-0.0007338	-0.005287	0.0532461	0	FALSE	-0.1278411	0.0000811	-0.0378706	0	FALSE	FALSE
cg16808310	0.0092184	0.0215198	-0.0336074	0	FALSE	-0.2190839	0.008706	-0.0067464	0	FALSE	FALSE
cg16808365	0.4846952	0.5159686	0.2916488	3	TRUE	0.6628104	0.5438106	0.2442656	3	TRUE	TRUE
cg16808373	-0.1095228	-0.0577544	-0.0010461	0	FALSE	-0.0550509	0.0210313	0.0017466	0	FALSE	FALSE
cg16808444	0.2221321	0.2202478	0.1148339	2	TRUE	0.0801922	0.126898	0.0452532	0	FALSE	FALSE
cg16808455	0.4493494	0.1287952	0.2644954	2	TRUE	0.6852189	0.2243582	0.1387699	2	TRUE	TRUE
cg16808471	0.1857915	0.0120781	0.1001978	0	FALSE	0.0674491	0.0521533	0.0148927	0	FALSE	FALSE
cg16808481	-0.0544535	-0.004097	0.0001653	0	FALSE	-0.0435267	0.0053697	0.0078795	0	FALSE	FALSE
cg16808805	0.0830895	0.0509976	0.1338431	0	FALSE	-0.0196684	0.1572375	0.1524216	0	FALSE	FALSE
cg16808893	0.0622692	-0.0031477	0.014648	0	FALSE	0.1175138	-0.0064322	-0.0010961	0	FALSE	FALSE
cg16808910	0.0845245	0.1810128	-0.0127343	0	FALSE	0.2113891	0.0771221	0.0072705	1	FALSE	FALSE
cg16808912	0.0037675	-0.0018993	-0.0017411	0	FALSE	-0.0101186	0.000002	0.0173602	0	FALSE	FALSE
cg16808927	0.8867745	0.3961228	0.7113572	3	TRUE	0.7188405	0.4789296	0.6534177	3	TRUE	TRUE
cg16808946	-0.06704	-0.0492738	0.0008773	0	FALSE	0.0256901	0.0246441	0.0120232	0	FALSE	FALSE
cg16809040	0.0638389	-0.02779	0.104423	0	FALSE	0.0016563	0.0174776	0.1060032	0	FALSE	FALSE
cg16809091	0.004519	0.0352473	0.0094082	0	FALSE	0.0005904	0.0083513	0.0042793	0	FALSE	FALSE
cg16809113	-0.0181327	0.0153512	0.0565973	0	FALSE	-0.3500034	-0.0006915	0.001796	0	FALSE	FALSE
cg16809138	-0.0284854	0.050921	0.0261942	0	FALSE	-0.0313925	-0.0040535	-0.0225723	0	FALSE	FALSE
cg16809249	-0.0232615	0.1040151	0.0293087	0	FALSE	-0.0169036	0.0891799	0.0191044	0	FALSE	FALSE
cg16809280	0.0017952	0.0523378	-0.055179	0	FALSE	0.4252906	0.1559083	0.124941	1	FALSE	FALSE
cg16809293	0.2787575	0.077113	0.0219797	1	FALSE	0.130547	0.117977	-0.0422067	0	FALSE	FALSE
cg16809302	-0.1891183	0.0170433	0.1128481	0	FALSE	-0.2210138	0.1355977	0.0206354	0	FALSE	FALSE
cg16809320	-0.1341589	0.1758906	0.0449178	0	FALSE	0.3860044	0.3166486	-0.0056292	2	TRUE	FALSE
cg16809421	0.0072323	0.003099	0.0007171	0	FALSE	-0.0143189	-0.0033957	-0.0027967	0	FALSE	FALSE
cg16809457	0.0708506	-0.0075863	0.001887	0	FALSE	-0.0679534	0.0012833	0.0200304	0	FALSE	FALSE
cg16809460	0.0193297	0.0204381	0.0016463	0	FALSE	0.0548443	0.0000939	0.001062	0	FALSE	FALSE
cg16809526	-0.0442037	0.0006578	-0.0013837	0	FALSE	0.1371351	0.0308641	0.0083174	0	FALSE	FALSE
cg16809542	0.0190608	0.0445493	0.2036935	1	FALSE	-0.0516285	0.1500726	-0.011774	0	FALSE	FALSE
cg16809665	-0.1521276	-0.0033545	-0.0139197	0	FALSE	0.1072494	-0.0106509	0.022381	0	FALSE	FALSE
cg16809762	-0.004086	-0.0066334	0.000056	0	FALSE	0.0579327	-0.0163547	-0.0130334	0	FALSE	FALSE
cg16809806	0.1141553	0.1694231	0.0546314	0	FALSE	-0.2686581	0.1678904	0.0435432	0	FALSE	FALSE
cg16809858	0.2392768	0.0415055	0.0523746	1	FALSE	0.0092489	-0.0165693	-0.0106561	0	FALSE	FALSE
cg16809865	-0.0393316	-0.0077949	-0.0089773	0	FALSE	0.0009821	0.0000383	0.0018162	0	FALSE	FALSE
cg16809873	-0.0013928	0.0019208	0.0003354	0	FALSE	-0.0257095	0.0002056	0.0001149	0	FALSE	FALSE
cg16809914	0.3399456	0.3838037	0.3070349	3	TRUE	0.218088	0.4194171	0.1933253	2	TRUE	TRUE
cg16810016	-0.002075	-0.0192622	0.0066466	0	FALSE	0.0060232	-0.0028434	0.0079236	0	FALSE	FALSE
cg16810045	-0.1152981	0.0002083	-0.001003	0	FALSE	-0.0705065	0.0187754	-0.0022093	0	FALSE	FALSE
cg16810054	0.0033855	0.0292222	0.1890467	0	FALSE	-0.2358783	0.0254849	-0.0273259	0	FALSE	FALSE
cg16810065	-0.2416535	0.0857335	0.1070022	0	FALSE	-0.3834194	0.0857966	0.0083689	0	FALSE	FALSE
cg16810068	0.0328759	0.0210665	-0.0740879	0	FALSE	-0.0140972	-0.0038705	-0.0420459	0	FALSE	FALSE
cg16810133	0.0461884	0.0378595	0.1018835	0	FALSE	-0.0038486	0.0253133	0.0290881	0	FALSE	FALSE
cg16810230	0.0525019	-0.0163451	-0.0008168	0	FALSE	0.0490797	-0.0035114	-0.0131157	0	FALSE	FALSE
cg16810272	0.0495654	0.0033728	0.0105334	0	FALSE	0.1559103	0.0467988	-0.0149412	0	FALSE	FALSE
cg16810279	0.0124474	-0.0023626	-0.0018771	0	FALSE	-0.0010902	0.0059053	0.0025332	0	FALSE	FALSE
cg16810293	-0.0374279	-0.0033495	0.0168363	0	FALSE	-0.0946435	-0.0003805	0.0118052	0	FALSE	FALSE
cg16810339	0.0457152	0.0981277	0.0460945	0	FALSE	0.3834584	0.0489544	0.1270974	1	FALSE	FALSE
cg16810342	-0.0030699	0.0132375	-0.0025991	0	FALSE	0.0010549	0.0029644	-0.001179	0	FALSE	FALSE
cg16810343	-0.0091991	0.0001015	0.0015109	0	FALSE	0.0369648	0.0007816	-0.0079792	0	FALSE	FALSE
cg16810397	0.2145744	0.2743108	0.03006	2	TRUE	0.1926505	0.2374173	0.049001	1	FALSE	FALSE
cg16810415	-0.0147215	-0.0032249	-0.0015998	0	FALSE	0.0210228	-0.0013963	0.0012484	0	FALSE	FALSE
cg16810487	0.0903789	0.1038535	0.0348248	0	FALSE	-0.0849031	0.0258274	-0.0084764	0	FALSE	FALSE
cg16810495	-0.046457	-0.0106024	-0.0225269	0	FALSE	-0.2865483	-0.0018544	-0.0362088	0	FALSE	FALSE
cg16810519	0.3125856	0.5033466	0.4070365	3	TRUE	0.2309831	0.6034014	0.4921248	3	TRUE	TRUE
cg16810522	0.0805295	0.1450623	0.0668247	0	FALSE	0.0868371	0.1291403	0.0361368	0	FALSE	FALSE
cg16810559	-0.0080442	0.0220085	0.0031316	0	FALSE	-0.2783844	0.0017407	-0.0012545	0	FALSE	FALSE
cg16810605	-0.0060198	0.0012655	-0.0013877	0	FALSE	-0.2245421	-0.0088655	0.0004424	0	FALSE	FALSE
cg16810621	0.2315068	0.2111763	0.3379281	3	TRUE	0.0522259	0.1384181	0.2431664	1	FALSE	FALSE
cg16810626	0.0735653	0.0567642	0.0558509	0	FALSE	0.107363	0.0560806	0.0368791	0	FALSE	FALSE
cg16810673	0.1080484	0.1975056	0.028938	0	FALSE	-0.3018716	0.0109329	0.0077243	0	FALSE	FALSE
cg16810724	0.0053653	0.0045319	0.0775762	0	FALSE	0.1133967	0.0120112	0.1336919	0	FALSE	FALSE
cg16810759	-0.0000404	0.0040246	-0.0001288	0	FALSE	0.0008224	-0.0002573	-0.0000382	0	FALSE	FALSE
cg16810872	-0.0194916	-0.0034141	-0.0062409	0	FALSE	-0.0070048	0.0038172	-0.0002133	0	FALSE	FALSE
cg16810969	0.0208219	-0.013685	0.0029988	0	FALSE	-0.02154	0.0002806	0.0035082	0	FALSE	FALSE
cg16811039	0.1309155	0.0025966	0.0114252	0	FALSE	-0.3487225	0.0484668	-0.0320371	0	FALSE	FALSE
cg16811073	0.0134396	-0.0179531	-0.0070878	0	FALSE	0.0576271	0.0030563	-0.0009367	0	FALSE	FALSE
cg16811108	-0.0375284	-0.0578293	-0.0094209	0	FALSE	-0.0007371	-0.009491	-0.0050249	0	FALSE	FALSE
cg16811153	-0.1039979	0.0180758	0.000248	0	FALSE	0.0280363	-0.0014582	-0.0038708	0	FALSE	FALSE
cg16811193	0.0833719	0.1404436	0.2637019	1	FALSE	-0.0670734	0.2164347	0.3360717	2	TRUE	FALSE
cg16811200	0.0955059	0.2329485	0.4032432	2	TRUE	0.0343822	0.4399735	0.4058514	2	TRUE	TRUE
cg16811201	0.318146	0.2568625	0.2267384	3	TRUE	-0.3674257	0.427093	0.1451002	1	FALSE	FALSE
cg16811230	0.5195552	0.0403029	0.1433268	1	FALSE	0.5756166	0.1939987	0.0906482	1	FALSE	FALSE
cg16811248	0.1561483	0.119944	0.0724747	0	FALSE	-0.1051524	0.2562224	0.1183041	1	FALSE	FALSE
cg16811321	-0.0064915	-0.0157981	-0.0001324	0	FALSE	0.088765	-0.0021749	-0.003563	0	FALSE	FALSE
cg16811368	0.1023955	-0.0164306	0.0099487	0	FALSE	0.0026242	-0.0166104	-0.0011501	0	FALSE	FALSE
cg16811443	0.306973	0.0544924	0.2350318	2	TRUE	-0.3022699	0.3149786	0.3654914	2	TRUE	TRUE
cg16811453	0.1187446	-0.0116255	-0.0053534	0	FALSE	-0.0000393	0.0006839	0.0080773	0	FALSE	FALSE
cg16811455	0.011108	-0.0852267	-0.0015301	0	FALSE	0.008127	-0.0122088	0.0106793	0	FALSE	FALSE
cg16811472	0.1386417	0.1416802	0.246008	1	FALSE	0.1829961	0.0338019	0.1862066	0	FALSE	FALSE
cg16811525	0.2636462	-0.0151014	0.0453407	1	FALSE	0.5896507	0.0448263	0.177405	1	FALSE	FALSE
cg16811553	0.0317562	0.0164036	0.0580686	0	FALSE	0.329874	0.04964	0.1256253	1	FALSE	FALSE
cg16811558	0.2315317	0.0343032	0.0632999	1	FALSE	-0.1710708	0.0561879	0.0979893	0	FALSE	FALSE
cg16811621	0.0094055	0.0330647	0.0011971	0	FALSE	0.1515591	-0.0028427	0.0047712	0	FALSE	FALSE
cg16811682	0.3384275	0.0491905	0.2477359	2	TRUE	-0.0032874	0.0516697	0.2591526	1	FALSE	FALSE
cg16811695	0.0936085	0.0113424	-0.0566043	0	FALSE	0.0143662	0.1229538	0.0456232	0	FALSE	FALSE
cg16811745	0.1262959	-0.0320121	0.0047335	0	FALSE	-0.0673907	0.0045613	-0.0049008	0	FALSE	FALSE
cg16811759	0.006986	0.0006515	-0.0248515	0	FALSE	0.0145991	0.0010007	0.0033499	0	FALSE	FALSE
cg16811771	0.0275908	0.1222293	0.1747191	0	FALSE	-0.318912	0.007083	0.015829	0	FALSE	FALSE
cg16811856	0.0094278	0.0080774	0.0061701	0	FALSE	-0.0046706	-0.0369996	-0.0084389	0	FALSE	FALSE
cg16811988	0.021875	-0.0016873	0.0072159	0	FALSE	0.0154415	-0.0001431	-0.079346	0	FALSE	FALSE
cg16812006	-0.1312706	0.0850004	0.0453485	0	FALSE	-0.0302212	0.0105515	0.001798	0	FALSE	FALSE
cg16812042	-0.0009248	-0.0126512	0.002147	0	FALSE	-0.0085675	-0.0231146	0.0022834	0	FALSE	FALSE
cg16812044	0.0014752	0.0124905	0.0001032	0	FALSE	0.0274172	-0.001822	-0.0007295	0	FALSE	FALSE
cg16812052	0.178551	0.0452082	0.1232122	0	FALSE	0.1611583	0.0021065	-0.0050422	0	FALSE	FALSE
cg16812112	0.1638229	0.080308	0.0885399	0	FALSE	-0.0111178	0.0327798	0.2536089	1	FALSE	FALSE
cg16812352	-0.0773463	-0.0120861	-0.0043289	0	FALSE	0.0560102	0.0013951	0.0000368	0	FALSE	FALSE
cg16812355	0.0322812	0.0076662	-0.0026122	0	FALSE	0.016358	0.0207821	0.0012315	0	FALSE	FALSE
cg16812373	0.4742816	0.3533842	0.2600883	3	TRUE	0.54637	0.2597763	0.1812054	2	TRUE	TRUE
cg16812425	-0.0312996	0.002337	0.0053089	0	FALSE	0.052663	0.0726066	0.0051108	0	FALSE	FALSE
cg16812503	0.0734302	0.3516301	0.1404323	1	FALSE	0.0570896	-0.0160989	-0.0124449	0	FALSE	FALSE
cg16812519	-0.0055216	0.0415151	0.010443	0	FALSE	0.0372686	-0.0004206	0.0032372	0	FALSE	FALSE
cg16812566	0.117284	0.0325122	0.0154987	0	FALSE	-0.1624708	0.0025933	-0.008078	0	FALSE	FALSE
cg16812606	0.0065775	0.1237988	0.0813337	0	FALSE	0.0437399	0.0778289	0.0163115	0	FALSE	FALSE
cg16812626	0.1697896	0.0241109	0.2564131	1	FALSE	0.1135841	-0.0064314	0.0020918	0	FALSE	FALSE
cg16812660	0.38319	0.1776496	0.2613031	2	TRUE	0.465191	0.2302079	0.1746838	2	TRUE	TRUE
cg16812701	-0.0016031	-0.0052459	-0.0004612	0	FALSE	-0.002923	0.0006377	0.000155	0	FALSE	FALSE
cg16812723	0.0283208	-0.0063171	-0.0201933	0	FALSE	0.0037847	0.0061702	0.0273177	0	FALSE	FALSE
cg16812730	-0.1229517	0.0040597	-0.0374598	0	FALSE	-0.0058858	0.000037	0.0197497	0	FALSE	FALSE
cg16812757	-0.0190867	-0.0008162	-0.0000179	0	FALSE	0.0418102	-0.0023695	0.0028269	0	FALSE	FALSE
cg16812893	-0.00601	-0.0143667	-0.0039593	0	FALSE	-0.0954465	0.0026963	-0.0068316	0	FALSE	FALSE
cg16813031	0.0452568	0.1415658	0.0008428	0	FALSE	0.4625177	0.1863463	0.0000755	1	FALSE	FALSE
cg16813053	0.3950117	0.1417917	0.3546401	2	TRUE	-0.1053016	0.2759703	0.3972525	2	TRUE	TRUE
cg16813113	0.0722332	0.0770837	0.018714	0	FALSE	0.0290691	0.0119295	0.0003642	0	FALSE	FALSE
cg16813499	0.0348195	0.2397767	0.0600218	1	FALSE	0.3176884	0.0705921	0.0102762	1	FALSE	FALSE
cg16813507	0.2572192	0.0847739	0.1054605	1	FALSE	-0.0685368	0.0353845	0.0180448	0	FALSE	FALSE
cg16813552	0.060758	0.0271661	0.0577528	0	FALSE	0.1723115	-0.0013242	-0.0013911	0	FALSE	FALSE
cg16813564	-0.0002105	-0.0094986	0.000198	0	FALSE	0.0028591	-0.0001341	0.0001583	0	FALSE	FALSE
cg16813576	0.0112885	0.0154067	-0.0005137	0	FALSE	-0.0258086	-0.0102191	0.0009382	0	FALSE	FALSE
cg16813609	0.3468004	0.2545025	0.4918735	3	TRUE	0.350574	0.4710606	0.3792254	3	TRUE	TRUE
cg16813612	0.4969033	0.1764844	0.3609155	2	TRUE	0.1730873	0.1140089	0.250731	1	FALSE	FALSE
cg16813662	-0.0023688	0.0083984	0.0256616	0	FALSE	0.0710016	0.0064079	0.0028964	0	FALSE	FALSE
cg16813665	0.7034788	0.5639953	0.0134082	2	TRUE	0.867187	0.5829138	0.0279565	2	TRUE	TRUE
cg16813697	-0.003891	0.0008668	0.0008209	0	FALSE	0.0514544	0.007039	0.0065266	0	FALSE	FALSE
cg16813767	0.0948079	0.3443067	0.1008506	1	FALSE	0.0026091	0.4056247	0.3079369	2	TRUE	FALSE
cg16813864	-0.0011564	0.0140598	0.0474548	0	FALSE	-0.0987614	-0.0134989	0.0003278	0	FALSE	FALSE
cg16813892	0.3280913	0.4620593	0.1502699	2	TRUE	0.563035	0.5022361	0.2152964	3	TRUE	TRUE
cg16814023	0.2407599	0.085813	0.2190821	2	TRUE	0.6825992	0.4543823	0.3267211	3	TRUE	TRUE
cg16814060	0.2413459	0.0302789	0.1332548	1	FALSE	0.0033934	0.0954645	0.2069226	1	FALSE	FALSE
cg16814066	0.0210819	-0.0760103	0.0196318	0	FALSE	-0.0096188	0.0041119	0.0317045	0	FALSE	FALSE
cg16814143	0.1663676	0.0679066	0.0107727	0	FALSE	0.2139808	0.2041059	0.0293096	2	TRUE	FALSE
cg16814322	-0.0263569	0.0298868	0.0142685	0	FALSE	-0.1366264	-0.0036858	-0.0091849	0	FALSE	FALSE
cg16814324	-0.0000677	-0.0009593	-0.0015517	0	FALSE	-0.0040216	0.0044153	0.0100469	0	FALSE	FALSE
cg16814335	-0.110641	0.0020832	0.0303856	0	FALSE	0.0198641	0.09435	0.1396457	0	FALSE	FALSE
cg16814362	0.0257941	0.0142065	0.0005944	0	FALSE	-0.0024553	0.0050778	0.0039957	0	FALSE	FALSE
cg16814392	-0.0309162	-0.027627	-0.0050765	0	FALSE	0.1023922	-0.0078453	-0.0130089	0	FALSE	FALSE
cg16814399	0.0053115	0.1318079	0.008604	0	FALSE	0.2067553	0.1934883	-0.0161541	1	FALSE	FALSE
cg16814416	0.4843877	0.2583796	-0.0063591	2	TRUE	0.8355249	0.0878789	-0.03405	1	FALSE	FALSE
cg16814576	0.0025143	0.1168272	0.0852463	0	FALSE	0.353377	0.0500284	-0.0003129	1	FALSE	FALSE
cg16814646	0.0465829	0.0146634	-0.0051905	0	FALSE	0.530475	0.1442502	-0.0065341	1	FALSE	FALSE
cg16814653	0.1946947	0.0202841	0.0708904	0	FALSE	-0.2129955	0.0809131	0.0459039	0	FALSE	FALSE
cg16814688	0.2239595	0.0252353	0.069006	1	FALSE	0.3586948	-0.0017392	-0.0264181	1	FALSE	FALSE
cg16814689	0.0858697	-0.0045178	0.0613929	0	FALSE	-0.0371204	0.0166016	0.3044377	1	FALSE	FALSE
cg16814719	-0.0405923	0.0763814	0.0228832	0	FALSE	-0.4423338	-0.0012239	-0.0189308	0	FALSE	FALSE
cg16814786	0.0118538	0.000858	0.0149988	0	FALSE	0.0003604	0.0004171	0.0242069	0	FALSE	FALSE
cg16814808	0.0012201	0.017504	0.0270953	0	FALSE	0.0700521	0.0638457	0.0000702	0	FALSE	FALSE
cg16814861	0.0850924	0.0642245	0.0492573	0	FALSE	0.2271175	0.1285233	0.0313899	1	FALSE	FALSE
cg16814884	0.0173925	-0.0710936	-0.0000042	0	FALSE	-0.0285744	-0.0081313	-0.0034615	0	FALSE	FALSE
cg16814895	-0.0954547	0.1748915	0.0995648	0	FALSE	0.0540239	0.1357208	-0.019269	0	FALSE	FALSE
cg16814978	0.5642074	0.3514095	0.1077661	2	TRUE	0.0226899	0.0010423	-0.0385165	0	FALSE	FALSE
cg16815025	0.0030894	-0.0014966	-0.0007228	0	FALSE	-0.0021209	-0.0104484	0.0009501	0	FALSE	FALSE
cg16815082	0.0001277	0.198529	-0.0261126	0	FALSE	0.0299828	0.000867	-0.0880037	0	FALSE	FALSE
cg16815122	-0.0253702	-0.0904923	-0.0097815	0	FALSE	0.0525881	-0.0497958	0.0013024	0	FALSE	FALSE
cg16815157	0.1775149	0.1839267	0.0074493	0	FALSE	0.1206937	0.0248621	-0.021221	0	FALSE	FALSE
cg16815229	-0.1037514	-0.0046914	-0.0168729	0	FALSE	-0.0076873	-0.0000242	-0.0015043	0	FALSE	FALSE
cg16815249	0.008205	-0.0004033	-0.0000173	0	FALSE	-0.0400197	-0.0029132	0.0114577	0	FALSE	FALSE
cg16815330	0.2043957	0.0269129	0.0754474	1	FALSE	-0.3294042	0.0467529	0.2171334	1	FALSE	FALSE
cg16815358	0.5433919	0.6242	0.479951	3	TRUE	0.7458142	0.7662765	0.5996167	3	TRUE	TRUE
cg16815379	0.5949148	0.3757783	0.0870851	2	TRUE	0.1548762	0.3318428	0.0596984	1	FALSE	FALSE
cg16815563	0.0047421	-0.0034314	0.0000373	0	FALSE	-0.0585589	-0.0005331	-0.0083749	0	FALSE	FALSE
cg16815588	0.072188	0.0036807	0.0210854	0	FALSE	-0.0178274	0.024686	0.0249564	0	FALSE	FALSE
cg16815603	0.1366806	0.0146965	0.0646323	0	FALSE	-0.0527365	0.0022163	0.0630009	0	FALSE	FALSE
cg16815620	0.2413381	0.1277585	0.3340152	2	TRUE	0.3687684	0.0523438	0.0506531	1	FALSE	FALSE
cg16815625	0.0644741	-0.0011446	0.0011996	0	FALSE	-0.0840168	-0.0032312	0.0006933	0	FALSE	FALSE
cg16815651	0.1524991	0.0085898	0.1485225	0	FALSE	0.0441719	0.0001387	0.0218449	0	FALSE	FALSE
cg16815675	-0.0139327	0.0926506	0.1173569	0	FALSE	0.0539494	-0.0090624	0.0547197	0	FALSE	FALSE
cg16815743	0.2689381	0.1498898	0.3293802	2	TRUE	-0.1168267	0.0964955	0.1904841	0	FALSE	FALSE
cg16815825	0.314781	0.0469751	-0.013163	1	FALSE	-0.1933568	-0.0112162	0.0077385	0	FALSE	FALSE
cg16815829	0.0859614	0.1108364	0.0869101	0	FALSE	-0.0354908	0.2224659	0.0084888	1	FALSE	FALSE
cg16815850	0.0137179	-0.0035416	0.0008806	0	FALSE	0.0086758	-0.0010534	-0.0022733	0	FALSE	FALSE
cg16815882	0.5823756	-0.02985	0.0001174	1	FALSE	-0.0903652	-0.0140381	0.0010329	0	FALSE	FALSE
cg16815908	0.1607892	0.1087365	0.3547902	1	FALSE	0.0134798	0.2284883	0.3394547	2	TRUE	FALSE
cg16815975	-0.0455457	0.023253	0.002789	0	FALSE	0.1195932	-0.014671	-0.0076851	0	FALSE	FALSE
cg16815991	0.0121407	0.0218256	0.0019065	0	FALSE	-0.0285305	0.0005188	0.0003144	0	FALSE	FALSE
cg16816001	-0.000292	-0.0007643	0.0002935	0	FALSE	0.0085051	-0.0309756	-0.0015647	0	FALSE	FALSE
cg16816130	0.2233134	0.1224437	0.1719355	1	FALSE	0.0134797	0.254113	0.145496	1	FALSE	FALSE
cg16816210	0.2068743	0.1622278	0.2236044	2	TRUE	0.0037776	0.1554156	0.1875629	0	FALSE	FALSE
cg16816226	0.1666401	0.0175115	0.0025612	0	FALSE	-0.083372	-0.014061	-0.0157257	0	FALSE	FALSE
cg16816358	0.748432	0.2944646	0.0897096	2	TRUE	0.5251758	0.5588929	0.108692	2	TRUE	TRUE
cg16816427	0.2024185	0.0934093	0.0886515	1	FALSE	0.2059468	0.0016194	0.0037157	1	FALSE	FALSE
cg16816550	0.1075965	0.0466786	0.0392188	0	FALSE	0.0547347	0.0362639	0.001968	0	FALSE	FALSE
cg16816602	0.07571	0.1268938	0.165055	0	FALSE	-0.0540797	0.2480556	0.0702641	1	FALSE	FALSE
cg16816603	0.0570148	0.041986	-0.0311529	0	FALSE	0.209355	0.0550111	0.0281399	1	FALSE	FALSE
cg16816609	0.0076643	-0.0024101	-0.0055472	0	FALSE	0.0020276	0.0008213	0.027822	0	FALSE	FALSE
cg16816660	0.3166423	0.1054027	0.2123957	2	TRUE	-0.1352419	0.1915289	0.11454	0	FALSE	FALSE
cg16816665	0.0682762	0.2004569	0.1469585	1	FALSE	0.0173848	0.1612069	0.0635698	0	FALSE	FALSE
cg16816678	-0.0201575	-0.0020327	-0.0557731	0	FALSE	-0.0582348	-0.0036319	-0.0189095	0	FALSE	FALSE
cg16816806	-0.0578554	0.0666539	-0.0026242	0	FALSE	-0.2109109	0.0626186	-0.0084193	0	FALSE	FALSE
cg16816836	-0.0529825	0.0054268	0.00299	0	FALSE	0.0499449	-0.0019755	0.0001791	0	FALSE	FALSE
cg16816874	0.2685418	0.1775369	0.0190077	1	FALSE	-0.0949222	0.1892768	0.0677199	0	FALSE	FALSE
cg16817034	0.2019308	0.5071793	0.1145503	2	TRUE	0.0298913	0.4522768	0.0988068	1	FALSE	FALSE
cg16817070	0.0007135	-0.0000074	0.0065718	0	FALSE	-0.1254205	0.0017399	0.003208	0	FALSE	FALSE
cg16817120	-0.0232304	0.0380804	0.0267784	0	FALSE	-0.138071	-0.0052564	-0.0043171	0	FALSE	FALSE
cg16817132	0.1236953	0.0081519	0.6674313	1	FALSE	0.0299251	0.0812054	0.7816332	1	FALSE	FALSE
cg16817134	0.2462381	0.0413321	0.1021472	1	FALSE	0.0764492	0.043357	-0.0243843	0	FALSE	FALSE
cg16817179	0.1850129	0.116598	-0.0272585	0	FALSE	-0.0168363	0.0035882	-0.0039372	0	FALSE	FALSE
cg16817180	0.0951875	0.1871927	0.0004608	0	FALSE	-0.0542593	0.0163178	0.0292794	0	FALSE	FALSE
cg16817189	0.0181259	-0.008943	0.0292721	0	FALSE	-0.0071548	0.0118916	-0.0039819	0	FALSE	FALSE
cg16817229	0.1560552	0.0243663	0.0160745	0	FALSE	0.5095172	0.3639874	0.1090982	2	TRUE	FALSE
cg16817237	0.2839357	0.0508397	0.0911033	1	FALSE	0.0542198	0.0747296	0.0802665	0	FALSE	FALSE
cg16817248	0.2660472	0.1593965	-0.0046101	1	FALSE	0.0083627	0.1830726	0.034498	0	FALSE	FALSE
cg16817348	0.2039733	0.1742976	0.0485742	1	FALSE	-0.0344192	0.1923647	0.1605901	0	FALSE	FALSE
cg16817426	0.4633948	0.3934188	0.1992471	2	TRUE	0.0482665	0.0140109	-0.0041385	0	FALSE	FALSE
cg16817550	-0.1061494	-0.0484906	-0.0030109	0	FALSE	0.2203139	-0.0005117	-0.0014323	1	FALSE	FALSE
cg16817561	0.0589378	0.0904499	0.2467722	1	FALSE	0.2876821	0.0768065	0.3998944	2	TRUE	FALSE
cg16817576	0.1650464	0.1092312	0.1800749	0	FALSE	0.053956	0.0020712	-0.0092707	0	FALSE	FALSE
cg16817594	0.003374	0.0285771	0.0499511	0	FALSE	0.1451941	0.0036336	-0.0100924	0	FALSE	FALSE
cg16817668	0.0761607	0.0374796	0.0467507	0	FALSE	0.064269	-0.0040903	-0.0011054	0	FALSE	FALSE
cg16817797	-0.2286033	-0.018318	-0.0026512	0	FALSE	0.0425234	-0.0010045	0.0000243	0	FALSE	FALSE
cg16817826	0.1518413	0.1723012	0.1023217	0	FALSE	0.2902795	0.0821226	-0.0013819	1	FALSE	FALSE
cg16817844	-0.029483	0.0251399	0.0049753	0	FALSE	0.1305521	0.0392009	-0.0036106	0	FALSE	FALSE
cg16817891	-0.0511087	-0.0028983	0.0106855	0	FALSE	-0.0362146	-0.0008448	0.0174104	0	FALSE	FALSE
cg16817931	0.063472	0.0130703	0.0097683	0	FALSE	0.1165641	0.0198596	0.1577928	0	FALSE	FALSE
cg16817946	0.3209737	0.2365248	0.3959546	3	TRUE	-0.2077769	0.3950014	0.5128534	2	TRUE	TRUE
cg16817972	0.0088808	0.0345053	0.0223189	0	FALSE	0.4826743	0.051243	0.0021608	1	FALSE	FALSE
cg16817981	-0.0290294	0.1269862	0.0935109	0	FALSE	-0.0096537	-0.0268165	0.0443897	0	FALSE	FALSE
cg16817984	0.3313306	0.0836087	0.0343721	1	FALSE	0.3956021	0.2854622	0.0091604	2	TRUE	FALSE
cg16817992	0.1717963	0.1290352	-0.0025689	0	FALSE	-0.3798924	-0.0018658	-0.0018896	0	FALSE	FALSE
cg16818056	-0.0014986	0.0148581	0.1329164	0	FALSE	-0.1134867	0.0972268	0.0911659	0	FALSE	FALSE
cg16818066	0.154915	0.1522123	0.1147518	0	FALSE	-0.1907821	0.1479674	-0.0106178	0	FALSE	FALSE
cg16818077	0.0075353	0.0057033	0.1474274	0	FALSE	-0.0437414	0.0003891	0.0011206	0	FALSE	FALSE
cg16818145	-0.0195073	0.1862838	0.1536528	0	FALSE	0.1868588	0.298476	0.0304461	1	FALSE	FALSE
cg16818160	0.0702031	0.1029571	0.1930149	0	FALSE	0.0014604	0.2473457	0.0700171	1	FALSE	FALSE
cg16818223	0.3469542	0.1630266	0.2170421	2	TRUE	0.0763283	0.0183765	0.0064494	0	FALSE	FALSE
cg16818251	0.0036935	-0.007185	0.0002552	0	FALSE	-0.0188772	0.0338922	0.1400457	0	FALSE	FALSE
cg16818257	-0.0011838	-0.027321	-0.001796	0	FALSE	0.0580898	-0.0060379	0.000433	0	FALSE	FALSE
cg16818361	0.4660706	0.1518535	0.2337477	2	TRUE	0.4147222	0.1371807	0.1269005	1	FALSE	FALSE
cg16818372	-0.0273436	0.0273833	0.0194959	0	FALSE	0.07039	-0.01271	0.0317769	0	FALSE	FALSE
cg16818390	0.2152281	0.4644725	0.1091621	2	TRUE	0.381422	0.4357796	0.0222116	2	TRUE	TRUE
cg16818395	0.0094147	-0.007463	0.0017224	0	FALSE	0.0038741	-0.003621	-0.0119503	0	FALSE	FALSE
cg16818414	0.2840372	0.4541929	0.3594633	3	TRUE	-0.186266	0.6439453	0.3044422	2	TRUE	TRUE
cg16818443	0.3532902	0.5391484	0.4025415	3	TRUE	0.2702206	0.5762621	0.3862307	3	TRUE	TRUE
cg16818627	0.0985127	0.2284757	0.1751183	1	FALSE	0.4259781	0.4048357	0.0062379	2	TRUE	FALSE
cg16818628	0.3158097	0.212469	0.1459055	2	TRUE	-0.1081358	0.0716759	0.115966	0	FALSE	FALSE
cg16818641	0.3491854	0.1713832	0.1776943	1	FALSE	0.1366537	0.2475462	0.0672416	1	FALSE	FALSE
cg16818691	0.4123762	0.0622183	0.0099397	1	FALSE	-0.1171059	0.0551108	-0.0058355	0	FALSE	FALSE
cg16818725	0.0514461	0.04181	0.3116472	1	FALSE	-0.0544273	-0.0394831	0.1327054	0	FALSE	FALSE
cg16818740	0.5242968	0.2474375	0.2299267	3	TRUE	0.4873397	0.2628334	0.077904	2	TRUE	TRUE
cg16818768	0.2184866	0.0006077	0.3074676	2	TRUE	-0.2001626	0.1268868	0.18457	0	FALSE	FALSE
cg16818781	0.0001074	-0.0004598	-0.0009482	0	FALSE	-0.0253587	-0.0006783	0.0006995	0	FALSE	FALSE
cg16818784	-0.0098882	-0.0028292	-0.0098961	0	FALSE	-0.1316875	0.0064997	0.0274115	0	FALSE	FALSE
cg16818830	0.1415544	0.0528004	0.0725623	0	FALSE	-0.0659763	-0.0048651	0.0009315	0	FALSE	FALSE
cg16818909	0.2101838	0.3577206	0.1803517	2	TRUE	-0.0049913	0.3628248	0.2480966	2	TRUE	TRUE
cg16818931	0.162808	0.2343942	0.0002079	1	FALSE	0.0130404	0.0856095	0.0003307	0	FALSE	FALSE
cg16818943	0.1419054	0.0256368	0.1095794	0	FALSE	-0.099996	0.0690025	0.1832578	0	FALSE	FALSE
cg16818993	0.147383	0.0512089	0.0044559	0	FALSE	-0.2280522	0.0790918	0.0210883	0	FALSE	FALSE
cg16819028	-0.1191436	-0.0027813	0.0020525	0	FALSE	-0.0147255	0.0343888	0.0062914	0	FALSE	FALSE
cg16819051	0.0398123	0.0000604	0.0000378	0	FALSE	0.1162429	-0.0000311	0.0023178	0	FALSE	FALSE
cg16819111	0.0462007	0.0310343	0.2037604	1	FALSE	-0.000204	-0.0030661	-0.0062219	0	FALSE	FALSE
cg16819172	-0.000769	-0.0110529	0.0015702	0	FALSE	-0.0059182	-0.0912279	0.0000328	0	FALSE	FALSE
cg16819272	0.1352927	0.153864	0.2390928	1	FALSE	0.1847149	0.1885092	0.0585985	0	FALSE	FALSE
cg16819273	-0.0847984	0.0908561	0.034881	0	FALSE	-0.0157429	0.1996246	0.029881	0	FALSE	FALSE
cg16819299	0.297838	0.4207538	0.3241652	3	TRUE	0.2439039	0.5233885	0.2827335	3	TRUE	TRUE
cg16819369	0.1355773	0.1816324	0.2270282	1	FALSE	0.2449593	0.2576257	0.0455039	2	TRUE	FALSE
cg16819381	0.027977	0.0362806	0.0247315	0	FALSE	-0.0325503	-0.000074	-0.0047536	0	FALSE	FALSE
cg16819392	-0.0131659	0.0007556	0.0016631	0	FALSE	-0.0019926	0.0026901	0.0018294	0	FALSE	FALSE
cg16819395	0.054863	-0.0107928	-0.0124031	0	FALSE	0.0271307	-0.0088692	-0.0163292	0	FALSE	FALSE
cg16819400	-0.1008975	0.0014109	-0.0029506	0	FALSE	-0.2139021	0.1247128	0.0226826	0	FALSE	FALSE
cg16819445	-0.0746411	0.0543283	-0.040128	0	FALSE	-0.1269313	0.0006273	0.0157166	0	FALSE	FALSE
cg16819502	0.16711	0.0487132	0.3605039	1	FALSE	0.069993	0.1986955	0.4305604	1	FALSE	FALSE
cg16819604	0.2827722	0.2692669	0.3376855	3	TRUE	-0.0185069	0.2290929	0.1160363	1	FALSE	FALSE
cg16819644	0.0820876	0.0364997	0.0603438	0	FALSE	0.025129	0.0052667	0.0008369	0	FALSE	FALSE
cg16819685	0.4934858	0.0404449	0.0784152	1	FALSE	0.1063213	0.1889874	0.0268213	0	FALSE	FALSE
cg16819743	0.0465109	0.0107666	0.3408318	1	FALSE	-0.2855147	0.1176513	0.2424048	1	FALSE	FALSE
cg16819768	0.0620097	-0.0570977	-0.0039488	0	FALSE	0.0708693	-0.0008159	0.0119944	0	FALSE	FALSE
cg16819780	-0.0001351	-0.0026681	0.0121568	0	FALSE	0.0156926	0.0004145	0.0015213	0	FALSE	FALSE
cg16819803	0.0128863	0.0001273	-0.0163435	0	FALSE	0.0012611	0.0026407	0.0404036	0	FALSE	FALSE
cg16819888	0.1765732	0.0305513	0.1497535	0	FALSE	0.1013081	0.2535182	0.0562271	1	FALSE	FALSE
cg16819999	0.0251617	0.0321722	-0.0020596	0	FALSE	0.2392374	0.0389121	0.0078935	1	FALSE	FALSE
cg16820086	0.0421737	0.0094865	0.0164175	0	FALSE	-0.0031688	0.0091578	0.021413	0	FALSE	FALSE
cg16820107	0.2650173	-0.0023837	0.1115648	1	FALSE	0.1328324	-0.0015114	0.1659685	0	FALSE	FALSE
cg16820186	0.0821698	0.0148264	-0.0045968	0	FALSE	0.3874385	-0.0007097	0.0313971	1	FALSE	FALSE
cg16820258	0.036794	0.0047278	0.1945984	0	FALSE	0.1995469	0.0629635	0.2886566	1	FALSE	FALSE
cg16820296	-0.0302606	0.0743182	0.1600422	0	FALSE	-0.0577374	-0.0062419	0.0288671	0	FALSE	FALSE
cg16820406	0.0008649	0.00062	-0.0028373	0	FALSE	-0.0391223	0.0029726	-0.0075553	0	FALSE	FALSE
cg16820411	0.0053208	-0.0028793	-0.0181687	0	FALSE	0.1117237	0.0033245	0.0061271	0	FALSE	FALSE
cg16820430	-0.1109293	0.289065	0.0487759	1	FALSE	0.0665107	0.13907	0.0688373	0	FALSE	FALSE
cg16820615	0.0268223	0.0194855	0.0360305	0	FALSE	0.2334413	0.0693788	-0.0034041	1	FALSE	FALSE
cg16820724	-0.1309538	0.0207782	0.0211381	0	FALSE	-0.038043	-0.0231218	-0.004927	0	FALSE	FALSE
cg16820739	-0.0060626	-0.0085639	0.0092452	0	FALSE	-0.1972731	0.035272	0.0131488	0	FALSE	FALSE
cg16820783	0.0613196	-0.0074281	0.0031301	0	FALSE	-0.0192946	0.0023273	-0.0000533	0	FALSE	FALSE
cg16820791	0.1030305	0.3223994	0.0949146	1	FALSE	-0.0094968	0.2381444	0.1279946	1	FALSE	FALSE
cg16820798	-0.015425	0.000003	0.0010669	0	FALSE	-0.0042292	-0.0017439	0.0063824	0	FALSE	FALSE
cg16820945	0.3897647	-0.0014486	-0.0277403	1	FALSE	-0.0645297	0.007162	-0.0390075	0	FALSE	FALSE
cg16820973	0.124254	0.0101709	0.0589761	0	FALSE	-0.0034462	0.0018997	-0.0007079	0	FALSE	FALSE
cg16821018	0.091714	0.1545544	0.0482986	0	FALSE	0.2834023	0.1530206	0.0511091	1	FALSE	FALSE
cg16821175	0.4313154	0.1240513	0.1682663	1	FALSE	0.156584	0.192136	0.1803506	0	FALSE	FALSE
cg16821176	0.4643701	0.165011	0.1533502	1	FALSE	0.0108429	0.0874826	0.1268858	0	FALSE	FALSE
cg16821211	0.0344023	-0.0068998	-0.0004222	0	FALSE	-0.0647122	-0.0177168	-0.0072982	0	FALSE	FALSE
cg16821230	-0.0477001	-0.0012243	-0.0298335	0	FALSE	-0.3207229	0.0078365	0.0317104	0	FALSE	FALSE
cg16821252	0.4971867	0.4692877	0.3357394	3	TRUE	0.3210895	0.6156221	0.4847893	3	TRUE	TRUE
cg16821267	-0.0240526	0.064192	0.0222364	0	FALSE	-0.0225204	-0.0008641	-0.0256669	0	FALSE	FALSE
cg16821345	-0.0744769	0.2812729	0.0986648	1	FALSE	-0.5786777	0.2342442	0.0523025	1	FALSE	FALSE
cg16821385	-0.0180634	0.0119068	0.0810662	0	FALSE	-0.5445791	0.0717742	0.0524877	0	FALSE	FALSE
cg16821394	0.484312	0.4059266	0.0813561	2	TRUE	0.3875397	0.5733232	0.1694263	2	TRUE	TRUE
cg16821426	-0.0285182	-0.0072549	0.0042665	0	FALSE	-0.249143	-0.0031176	-0.0127878	0	FALSE	FALSE
cg16821446	-0.1463064	0.0039914	-0.0067469	0	FALSE	0.1779323	0.0116878	0.0043987	0	FALSE	FALSE
cg16821558	0.0588257	-0.0002632	0.0081172	0	FALSE	-0.3388103	0.0029548	-0.0055905	0	FALSE	FALSE
cg16821694	-0.0247605	0.0100486	-0.010895	0	FALSE	-0.005759	-0.0025648	-0.008071	0	FALSE	FALSE
cg16821724	0.1067904	0.209099	0.0443895	1	FALSE	0.1178072	-0.0020151	0.000032	0	FALSE	FALSE
cg16821755	0.2570485	0.3291512	0.0070669	2	TRUE	0.0753451	0.3004539	0.0179564	1	FALSE	FALSE
cg16821865	-0.0102148	0.0254233	0.0168391	0	FALSE	-0.0397807	0.0345174	0.0018462	0	FALSE	FALSE
cg16821867	0.1134165	0.1535472	0.3206609	1	FALSE	0.0518575	0.2021842	0.2142319	2	TRUE	FALSE
cg16821949	-0.0184183	-0.007899	0.0050524	0	FALSE	-0.0073626	-0.0034834	-0.0000416	0	FALSE	FALSE
cg16821977	0.0050272	-0.0015168	-0.0006138	0	FALSE	0.1842903	0.0068738	-0.0142903	0	FALSE	FALSE
cg16821992	-0.0095616	-0.0171429	-0.0003534	0	FALSE	-0.004013	-0.0445545	0.0056823	0	FALSE	FALSE
cg16822035	0.0028371	-0.0151538	-0.0041919	0	FALSE	-0.0229725	-0.0029425	0.000769	0	FALSE	FALSE
cg16822052	0.4421799	0.131055	0.3258794	2	TRUE	0.4877455	0.2357055	0.3981911	3	TRUE	TRUE
cg16822095	0.5444687	0.3936964	0.3945616	3	TRUE	0.1754206	0.3623817	0.2502166	2	TRUE	TRUE
cg16822143	-0.0359001	0.0019821	0.0238775	0	FALSE	0.2416175	0.0245747	0.0317171	1	FALSE	FALSE
cg16822174	-0.0282414	0.0111742	0.0256746	0	FALSE	-0.1543569	-0.0161475	-0.0012322	0	FALSE	FALSE
cg16822189	-0.0518046	0.0512082	-0.0125539	0	FALSE	-0.0998118	0.0703288	-0.0323381	0	FALSE	FALSE
cg16822191	-0.0213323	0.2100421	0.0863864	1	FALSE	0.0690471	0.2728242	0.3734251	2	TRUE	FALSE
cg16822208	0.0000431	-0.0045084	-0.0019886	0	FALSE	-0.0053403	0.0000772	-0.0003754	0	FALSE	FALSE
cg16822216	0.5473511	0.3481235	0.3782747	3	TRUE	0.127873	0.3594726	0.5668726	2	TRUE	TRUE
cg16822339	-0.0042658	-0.0034715	-0.0000257	0	FALSE	-0.1239605	0.0061714	0.029422	0	FALSE	FALSE
cg16822365	0.1108228	0.1078235	0.1154079	0	FALSE	0.0021009	0.1052045	0.1488242	0	FALSE	FALSE
cg16822387	0.6733388	0.5787569	0.0441511	2	TRUE	0.6740615	0.429184	-0.0021418	2	TRUE	TRUE
cg16822407	-0.026778	0.000457	-0.0003633	0	FALSE	0.0078047	-0.0001471	0.0003496	0	FALSE	FALSE
cg16822468	0.0061603	0.0431643	0.0383919	0	FALSE	0.0876443	0.0031895	-0.0216828	0	FALSE	FALSE
cg16822522	0.0504813	0.1796883	0.2186514	1	FALSE	0.1951711	0.2367425	0.0645046	1	FALSE	FALSE
cg16822540	0.0021769	0.0043358	0.0052937	0	FALSE	-0.0138107	0.0123079	0.0096888	0	FALSE	FALSE
cg16822572	-0.0175238	0.0082858	-0.0132833	0	FALSE	0.0020128	0.0085549	-0.0049774	0	FALSE	FALSE
cg16822606	0.0834096	0.1272772	-0.0042517	0	FALSE	0.2827886	0.1860683	0.0634866	1	FALSE	FALSE
cg16822666	0.0282292	-0.0004171	0.0029835	0	FALSE	-0.0086533	-0.0165232	-0.0014674	0	FALSE	FALSE
cg16822754	0.0405259	0.1873001	0.1165982	0	FALSE	-0.0000069	-0.0183428	-0.0040586	0	FALSE	FALSE
cg16822777	0.1110029	0.1762847	0.2726758	1	FALSE	0.0219741	0.2164331	0.315727	2	TRUE	FALSE
cg16822853	-0.0086496	0.0029643	0.0037729	0	FALSE	0.0633912	-0.0050561	0.006461	0	FALSE	FALSE
cg16822855	0.0647671	0.1576799	0.0308465	0	FALSE	-0.1936074	-0.0508222	-0.0361832	0	FALSE	FALSE
cg16822882	0.6260483	0.7816895	0.0879833	2	TRUE	0.85878	0.8709839	0.0971166	2	TRUE	TRUE
cg16822914	0.0073229	0.0032832	-0.0010432	0	FALSE	-0.2164671	-0.0252228	0.0260542	0	FALSE	FALSE
cg16822939	0.0732952	0.1709913	0.2757197	1	FALSE	0.1508272	0.1080643	0.0625678	0	FALSE	FALSE
cg16822992	0.0337278	-0.0008535	0.0050632	0	FALSE	-0.0033879	-0.0011192	0.0000235	0	FALSE	FALSE
cg16823009	0.037815	-0.0120978	0.014092	0	FALSE	-0.0371618	0.0804317	0.3854692	1	FALSE	FALSE
cg16823042	-0.0268601	-0.0185483	-0.0016589	0	FALSE	-0.0792745	-0.002836	-0.0009037	0	FALSE	FALSE
cg16823064	-0.0019159	-0.0049813	0.0088414	0	FALSE	-0.0062049	-0.0003085	-0.0259396	0	FALSE	FALSE
cg16823083	0.4202311	0.2229279	-0.0282263	2	TRUE	0.5762905	0.2662086	-0.0075491	2	TRUE	TRUE
cg16823244	-0.1181878	-0.017219	0.0028816	0	FALSE	0.0092404	0.0225648	0.008793	0	FALSE	FALSE
cg16823252	0.220189	0.1254417	0.2205325	2	TRUE	0.3030571	-0.0066071	0.1432938	1	FALSE	FALSE
cg16823277	-0.0314558	0.117053	0.0504957	0	FALSE	0.0234671	0.0012998	-0.0028788	0	FALSE	FALSE
cg16823292	0.4548488	0.1315943	0.129451	1	FALSE	0.3098443	0.2274161	-0.0050273	2	TRUE	FALSE
cg16823305	-0.0922783	-0.0089872	0.0399219	0	FALSE	-0.2384938	0.0183079	0.2679966	1	FALSE	FALSE
cg16823397	0.6497758	0.4398268	0.1672459	2	TRUE	0.5821753	0.4881643	0.2111207	3	TRUE	TRUE
cg16823406	0.2036017	0.3482718	0.2248998	3	TRUE	0.2341987	0.3657951	0.0859267	2	TRUE	TRUE
cg16823430	0.0431311	0.0201961	0.0086726	0	FALSE	0.2750996	0.0194601	0.0128428	1	FALSE	FALSE
cg16823435	-0.0139203	0.0146061	-0.0075931	0	FALSE	0.0142452	0.0031114	-0.0010885	0	FALSE	FALSE
cg16823544	0.1547844	0.0596314	0.2213924	1	FALSE	-0.2220653	0.0268397	0.0913596	0	FALSE	FALSE
cg16823554	-0.0328695	0.0089661	0.0061345	0	FALSE	-0.0251212	-0.0304102	0.0007746	0	FALSE	FALSE
cg16823610	0.0911319	0.2015001	0.1938431	1	FALSE	0.2696757	0.3685353	0.0611922	2	TRUE	FALSE
cg16823617	0.157466	0.1756047	0.3343223	1	FALSE	-0.143144	0.3380756	0.2496146	2	TRUE	FALSE
cg16823620	0.035025	0.006658	0.000007	0	FALSE	0.0012731	-0.0059179	-0.0001373	0	FALSE	FALSE
cg16823698	-0.000058	-0.0027937	0.0040285	0	FALSE	0.01846	-0.0008829	0.0004376	0	FALSE	FALSE
cg16823737	0.2371729	0.1673805	-0.0058598	1	FALSE	0.0145213	0.2141505	0.0114535	1	FALSE	FALSE
cg16823752	0.2181882	0.0032418	0.0509738	1	FALSE	-0.0171159	0.0108061	0.0134559	0	FALSE	FALSE
cg16823771	0.0058604	-0.0092461	0.0031105	0	FALSE	-0.0037479	-0.0112055	0.0013425	0	FALSE	FALSE
cg16823808	0.0689463	0.0065028	0.0017993	0	FALSE	0.0280634	0.004267	0.0005854	0	FALSE	FALSE
cg16823822	0.2931586	0.5362616	0.1081914	2	TRUE	0.5357666	0.5793041	0.2702744	3	TRUE	TRUE
cg16823838	-0.0893065	0.0514412	0.0162914	0	FALSE	-0.0167647	0.0061541	0.0074677	0	FALSE	FALSE
cg16823927	0.0214934	-0.0143166	0.0380142	0	FALSE	-0.0062948	0.0520249	0.0367541	0	FALSE	FALSE
cg16823945	0.1265709	0.2882801	0.3231675	2	TRUE	-0.0288307	0.0014107	-0.0003926	0	FALSE	FALSE
cg16823952	0.0463305	-0.0018801	0.1624212	0	FALSE	0.0434207	-0.0015626	-0.0294495	0	FALSE	FALSE
cg16823958	0.1321811	0.0923438	0.0673489	0	FALSE	0.2512154	0.2344677	0.1471485	2	TRUE	FALSE
cg16823972	0.0109278	0.0029828	0.0064663	0	FALSE	-0.0691488	-0.0009239	0.0044068	0	FALSE	FALSE
cg16823976	0.045797	0.0664044	0.0577643	0	FALSE	-0.0057319	0.0020101	-0.0045847	0	FALSE	FALSE
cg16823988	0.0003678	-0.0044964	0.0003241	0	FALSE	-0.0928616	-0.0142609	-0.0013692	0	FALSE	FALSE
cg16824024	-0.1580859	0.0774216	0.0430377	0	FALSE	-0.0187688	0.1106704	0.0081804	0	FALSE	FALSE
cg16824069	0.4060534	0.4257622	0.2142877	3	TRUE	-0.0033313	0.3440474	0.2380907	2	TRUE	TRUE
cg16824126	0.6787713	0.2918194	0.056358	2	TRUE	-0.1026915	0.0915724	-0.0161622	0	FALSE	FALSE
cg16824282	0.229438	0.0511247	0.0038692	1	FALSE	0.231449	0.0120454	0.0051196	1	FALSE	FALSE
cg16824290	-0.0324416	-0.0181588	0.1797511	0	FALSE	0.4963197	0.1736291	0.038527	1	FALSE	FALSE
cg16824294	-0.1183717	0.0029351	-0.0005898	0	FALSE	0.0279702	0.0089979	-0.0075462	0	FALSE	FALSE
cg16824301	0.0555023	-0.0492416	0.104324	0	FALSE	-0.110526	-0.0130736	0.0046255	0	FALSE	FALSE
cg16824319	0.1302498	0.0905699	0.0617243	0	FALSE	0.3235955	0.0415289	0.0733126	1	FALSE	FALSE
cg16824377	0.0103262	-0.0062113	0.0019046	0	FALSE	-0.3211435	0.1735238	0.0088482	0	FALSE	FALSE
cg16824405	-0.0190296	0.0130162	0.0025736	0	FALSE	-0.1192205	-0.0116612	-0.0041328	0	FALSE	FALSE
cg16824408	-0.0764982	-0.0024368	-0.0002028	0	FALSE	-0.0045096	-0.0001448	0.0013882	0	FALSE	FALSE
cg16824477	0.083045	0.3195183	0.1957902	1	FALSE	0.0238113	0.1264999	0.0815021	0	FALSE	FALSE
cg16824480	0.0790643	0.0909098	0.0668057	0	FALSE	-0.1432011	0.0200231	-0.0014351	0	FALSE	FALSE
cg16824584	0.0169552	-0.0004441	0.0004141	0	FALSE	-0.1009932	-0.000514	0.0004481	0	FALSE	FALSE
cg16824625	0.0049417	-0.0079129	0.0004977	0	FALSE	0.1357983	0.0041776	0.0008526	0	FALSE	FALSE
cg16824640	-0.0014365	0.0214329	0.0281732	0	FALSE	-0.0139024	0.0169442	0.0168947	0	FALSE	FALSE
cg16824643	0.3876163	0.1595973	-0.0524386	1	FALSE	0.2846799	0.0797725	0.0016236	1	FALSE	FALSE
cg16824731	0.1181584	0.112522	0.3166804	1	FALSE	-0.0189403	0.0212319	-0.0197741	0	FALSE	FALSE
cg16824740	0.0918563	0.0102946	0.067689	0	FALSE	-0.198954	0.0847811	0.113633	0	FALSE	FALSE
cg16824789	0.2126156	0.2598746	0.2307006	3	TRUE	0.2642268	0.399594	0.1263411	2	TRUE	TRUE
cg16824858	0.4512065	0.077081	0.1965626	1	FALSE	0.1098542	0.0925478	0.1567839	0	FALSE	FALSE
cg16824901	-0.0714563	0.0450886	0.057986	0	FALSE	-0.2277371	-0.0020349	-0.0237404	0	FALSE	FALSE
cg16824930	0.2010002	0.0045838	-0.0081871	1	FALSE	-0.0172122	-0.0025269	0.0108572	0	FALSE	FALSE
cg16825000	0.5992469	0.2188875	0.4699215	3	TRUE	0.3472999	0.1896796	0.1742135	1	FALSE	FALSE
cg16825002	0.6013635	0.4385837	0.3556321	3	TRUE	0.4388779	0.5577681	0.180043	2	TRUE	TRUE
cg16825044	0.3574546	0.1666307	0.4103805	2	TRUE	0.1550139	0.3296603	0.3198729	2	TRUE	TRUE
cg16825047	0.1272469	0.1645498	0.206658	1	FALSE	0.0366146	0.2834614	0.1742058	1	FALSE	FALSE
cg16825060	0.004069	0.0189339	0.0037658	0	FALSE	-0.0239383	0.0160137	0.0302601	0	FALSE	FALSE
cg16825062	0.1101248	0.0889591	0.0254589	0	FALSE	-0.1461554	-0.0018295	-0.0143811	0	FALSE	FALSE
cg16825133	-0.0712766	0.1113451	0.1117706	0	FALSE	0.231195	0.0134682	0.0070806	1	FALSE	FALSE
cg16825163	0.0381459	0.3557602	0.1835861	1	FALSE	-0.0621982	0.3846157	0.2806488	2	TRUE	FALSE
cg16825173	-0.005718	-0.017595	-0.0839857	0	FALSE	-0.0141748	0.0591094	0.0213485	0	FALSE	FALSE
cg16825211	-0.1257795	0.1059209	0.3791338	1	FALSE	-0.3071126	0.3606626	0.1690358	1	FALSE	FALSE
cg16825281	0.4702877	0.0722643	0.0292004	1	FALSE	0.0004922	0.1150045	0.0938242	0	FALSE	FALSE
cg16825288	-0.0010948	-0.0044173	-0.0000446	0	FALSE	0.0253166	-0.0112278	0.0163369	0	FALSE	FALSE
cg16825290	0.3410669	0.1121826	0.0142244	1	FALSE	-0.064542	0.1368447	0.0087453	0	FALSE	FALSE
cg16825404	0.0170543	-0.0003042	-0.0004586	0	FALSE	0.1261243	0.0004819	-0.0003372	0	FALSE	FALSE
cg16825428	-0.0127472	0.0375188	-0.0028066	0	FALSE	-0.0163535	0.001096	-0.0256007	0	FALSE	FALSE
cg16825469	0.4781956	0.0756797	0.3601331	2	TRUE	0.0303706	0.1300996	0.4901471	1	FALSE	FALSE
cg16825510	0.0466434	0.0317403	0.1518712	0	FALSE	0.0949746	0.0021169	0.0542773	0	FALSE	FALSE
cg16825545	0.1038342	0.1191271	0.1367471	0	FALSE	-0.0425798	0.2087886	0.3021607	2	TRUE	FALSE
cg16825643	0.2960808	0.1507636	0.1856804	1	FALSE	0.2304928	0.2598371	0.0962001	2	TRUE	FALSE
cg16825783	0.1423765	0.076669	0.0846736	0	FALSE	-0.0006027	-0.0242593	-0.0557113	0	FALSE	FALSE
cg16825803	0.0088363	-0.000801	0.002173	0	FALSE	-0.0155413	-0.0013976	-0.0001134	0	FALSE	FALSE
cg16825907	0.0300367	0.0073125	0.0474082	0	FALSE	-0.2729064	0.00474	-0.0146374	0	FALSE	FALSE
cg16825935	0.2298382	0.0846694	0.1136108	1	FALSE	-0.0755286	0.0056833	-0.0214106	0	FALSE	FALSE
cg16826047	0.1629496	0.1400046	0.3355151	1	FALSE	0.0556695	0.1610011	0.0747191	0	FALSE	FALSE
cg16826064	0.0925068	0.0513455	0.2640352	1	FALSE	0.1353402	0.0877832	-0.036964	0	FALSE	FALSE
cg16826124	0.0920679	0.1081344	0.3658257	1	FALSE	0.0037782	-0.0117426	0.0900707	0	FALSE	FALSE
cg16826149	0.000438	-0.0026349	0.0014631	0	FALSE	-0.0062905	0.0013731	0.0003941	0	FALSE	FALSE
cg16826168	0.1325956	-0.0044745	0.0928595	0	FALSE	-0.2302892	0.0006414	0.002861	0	FALSE	FALSE
cg16826172	0.5485503	0.3587714	0.1699317	2	TRUE	0.3724524	0.2846627	0.0290003	2	TRUE	TRUE
cg16826188	0.1990211	0.0169307	0.1970391	0	FALSE	0.0199602	0.0249827	0.0235779	0	FALSE	FALSE
cg16826218	0.1451845	-0.0011996	0.0923935	0	FALSE	-0.4576185	0.1704501	0.0914521	0	FALSE	FALSE
cg16826256	0.1056962	0.0755711	0.2165246	1	FALSE	0.6406062	0.2670519	-0.0412415	2	TRUE	FALSE
cg16826286	-0.0034092	0.0232096	0.0235778	0	FALSE	-0.0577477	-0.0072957	-0.0074912	0	FALSE	FALSE
cg16826307	-0.002055	0.0014621	-0.0000129	0	FALSE	-0.0068058	-0.0000272	-0.0005196	0	FALSE	FALSE
cg16826333	0.0937556	0.0168034	0.0911681	0	FALSE	0.0754141	0.0323793	0.1488113	0	FALSE	FALSE
cg16826347	0.0216066	-0.0101181	-0.00388	0	FALSE	-0.0004781	-0.0080275	-0.0179227	0	FALSE	FALSE
cg16826473	0.1948796	0.0091901	0.0734636	0	FALSE	-0.1189523	0.028058	0.0644784	0	FALSE	FALSE
cg16826475	0.0355187	0.0012538	0.0137815	0	FALSE	0.0090357	0.0005152	-0.0012564	0	FALSE	FALSE
cg16826482	0.0955855	-0.0201208	-0.032095	0	FALSE	0.401399	0.0224469	0.0568241	1	FALSE	FALSE
cg16826504	0.1625059	0.0676568	0.2066593	1	FALSE	-0.1663833	0.1092152	0.2088863	1	FALSE	FALSE
cg16826515	0.2960455	0.0560694	0.2411152	2	TRUE	-0.2671787	0.1592432	0.1284646	0	FALSE	FALSE
cg16826554	0.0662752	0.0753841	0.0593592	0	FALSE	0.0917403	0.1024509	0.0198436	0	FALSE	FALSE
cg16826647	0.3339452	0.007076	0.1361967	1	FALSE	0.4476249	0.3571181	0.0626844	2	TRUE	FALSE
cg16826718	0.0578366	0.0002433	-0.0688404	0	FALSE	-0.1566842	0.0385367	-0.0429552	0	FALSE	FALSE
cg16826739	0.2399964	0.1786164	0.013237	1	FALSE	0.5010876	0.1524734	0.0172274	1	FALSE	FALSE
cg16826753	-0.0094625	0.0957146	-0.0207162	0	FALSE	-0.0334798	0.1875168	0.0551927	0	FALSE	FALSE
cg16826777	-0.0033451	-0.0021927	0.0021427	0	FALSE	-0.0009017	0.0001357	-0.0148786	0	FALSE	FALSE
cg16826795	0.0902517	0.0618013	-0.0060347	0	FALSE	0.3190174	0.1486817	0.0121427	1	FALSE	FALSE
cg16826816	0.1347448	0.2042037	0.0376436	1	FALSE	-0.0098133	0.0054374	0.0007609	0	FALSE	FALSE
cg16826874	0.2164877	0.281879	0.2834288	3	TRUE	-0.1111989	0.3866133	0.4660811	2	TRUE	TRUE
cg16826898	0.1103161	0.0578111	0.1767341	0	FALSE	0.1136112	0.01838	0.0363232	0	FALSE	FALSE
cg16826942	-0.1108796	0.0178422	-0.0065032	0	FALSE	-0.0542788	-0.0204902	0.0048989	0	FALSE	FALSE
cg16826947	0.1141243	0.0627105	0.0104951	0	FALSE	0.4905244	0.1101284	0.0117252	1	FALSE	FALSE
cg16826960	-0.0158262	0.0024773	0.0018667	0	FALSE	0.1752432	0.040513	0.0359745	0	FALSE	FALSE
cg16827090	0.0152608	-0.0036087	0.0360003	0	FALSE	-0.0071821	0.0061261	0.1785671	0	FALSE	FALSE
cg16827257	-0.0182873	0.0055457	0.0198846	0	FALSE	-0.1117016	0.0004359	0.0041892	0	FALSE	FALSE
cg16827289	0.3203833	0.4918416	0.1664456	2	TRUE	-0.0548363	0.5340468	0.2615616	2	TRUE	TRUE
cg16827313	-0.0529053	-0.0008974	-0.0013312	0	FALSE	0.0410149	-0.0142587	-0.0027839	0	FALSE	FALSE
cg16827370	0.0690914	-0.0013008	-0.0072061	0	FALSE	-0.0017571	-0.0480797	-0.006052	0	FALSE	FALSE
cg16827377	0.3199868	0.2754594	0.1469491	2	TRUE	0.2640347	0.2513096	0.1049007	2	TRUE	TRUE
cg16827404	-0.0099951	0.0060971	0.0345773	0	FALSE	-0.038368	0.0007001	-0.0476757	0	FALSE	FALSE
cg16827459	0.1042766	0.0002576	-0.0000183	0	FALSE	0.0190619	0.0027982	0.0084012	0	FALSE	FALSE
cg16827475	0.062605	0.0561634	-0.0078398	0	FALSE	0.1913779	0.0064724	-0.0374418	0	FALSE	FALSE
cg16827513	-0.0297398	0.0386975	0.0147568	0	FALSE	0.1017437	0.0667529	-0.0040438	0	FALSE	FALSE
cg16827534	0.2269836	0.2025339	0.1707793	2	TRUE	0.018223	0.1676154	-0.0218104	0	FALSE	FALSE
cg16827558	-0.0018094	0.0000691	0.0047153	0	FALSE	0.0528686	0.0000823	-0.0008417	0	FALSE	FALSE
cg16827707	-0.000837	-0.0004418	0.0003458	0	FALSE	0.0048952	0.0005603	-0.0022804	0	FALSE	FALSE
cg16827722	-0.1988893	-0.0226409	-0.0048367	0	FALSE	-0.0738137	0.001425	0.0301609	0	FALSE	FALSE
cg16827981	-0.1610599	0.0554384	0.0713625	0	FALSE	0.103629	0.3437229	0.2179605	2	TRUE	FALSE
cg16828023	-0.0106349	0.0027307	0.000101	0	FALSE	-0.1374464	-0.0000646	-0.0046514	0	FALSE	FALSE
cg16828055	0.0265248	0.0004905	0.024336	0	FALSE	-0.030611	-0.0099469	0.0167002	0	FALSE	FALSE
cg16828169	-0.0077652	-0.0045753	-0.0021735	0	FALSE	-0.1902653	-0.0004393	-0.0103886	0	FALSE	FALSE
cg16828404	0.1230673	-0.0211315	0.0061166	0	FALSE	0.0882101	0.0073999	0.0673406	0	FALSE	FALSE
cg16828484	0.0036314	-0.0158969	-0.0012099	0	FALSE	0.0001547	-0.0029592	-0.0018929	0	FALSE	FALSE
cg16828491	0.0725779	0.1154586	0.0556298	0	FALSE	-0.0672497	0.1454607	-0.0027087	0	FALSE	FALSE
cg16828516	0.0002519	-0.0025706	-0.001748	0	FALSE	-0.0019012	0.0016464	-0.0004441	0	FALSE	FALSE
cg16828576	0.0168917	0.2916401	0.1238987	1	FALSE	0.2469439	0.1466289	0.2464168	2	TRUE	FALSE
cg16828648	-0.0023604	-0.0095609	-0.0029903	0	FALSE	-0.0529786	0.0022764	-0.0039614	0	FALSE	FALSE
cg16828657	0.4196448	0.1089073	0.1808741	1	FALSE	-0.3337158	0.1670647	0.2917852	1	FALSE	FALSE
cg16828799	0.0739316	-0.0141825	0.111605	0	FALSE	0.2272868	-0.0358254	0.1130732	1	FALSE	FALSE
cg16828813	0.1334145	0.1545582	0.2064906	1	FALSE	0.2632578	0.3150053	0.0373622	2	TRUE	FALSE
cg16828920	0.2693642	0.1678172	0.0257424	1	FALSE	-0.0118171	0.0421279	0.0287477	0	FALSE	FALSE
cg16828931	0.0470988	0.1087391	0.0227517	0	FALSE	-0.2439036	0.0087548	0.1564647	0	FALSE	FALSE
cg16829011	-0.0099526	-0.0524775	0.0012241	0	FALSE	0.0018708	0.0061349	0.0047418	0	FALSE	FALSE
cg16829042	0.0065882	-0.001106	-0.007233	0	FALSE	0.0252772	0.0011654	-0.0176508	0	FALSE	FALSE
cg16829135	0.056833	0.1415627	0.1222339	0	FALSE	-0.2189471	0.0633076	0.0665349	0	FALSE	FALSE
cg16829154	0.0329227	0.1400342	-0.0262703	0	FALSE	-0.1282474	0.1209208	0.023186	0	FALSE	FALSE
cg16829198	0.0474567	0.0043786	-0.0015793	0	FALSE	0.006564	0.0087617	0.0419075	0	FALSE	FALSE
cg16829200	0.2397669	0.0461533	0.0103527	1	FALSE	-0.4088097	0.0569485	0.2509301	1	FALSE	FALSE
cg16829244	0.0381498	0.0485204	0.0113793	0	FALSE	0.2070602	-0.0091717	-0.0028979	1	FALSE	FALSE
cg16829246	0.1754804	0.0052994	0.0589888	0	FALSE	0.0429476	0.0065042	-0.0340139	0	FALSE	FALSE
cg16829258	0.1297137	0.0316346	0.1742533	0	FALSE	-0.0227567	0.1504966	0.013309	0	FALSE	FALSE
cg16829278	0.0489356	0.0040038	0.0552081	0	FALSE	0.0215078	-0.0355969	-0.0014023	0	FALSE	FALSE
cg16829297	-0.1695084	-0.0593899	0.0053582	0	FALSE	-0.0844793	-0.0177906	0.0389775	0	FALSE	FALSE
cg16829306	0.0242406	0.0494274	-0.0135869	0	FALSE	-0.0628037	0.0217736	-0.0250886	0	FALSE	FALSE
cg16829450	-0.147025	0.0419421	-0.0388271	0	FALSE	0.3391152	0.3212233	-0.0167566	2	TRUE	FALSE
cg16829453	0.5174675	0.3238027	0.3299318	3	TRUE	0.5848444	0.3848526	-0.0135062	2	TRUE	TRUE
cg16829462	0.8229455	0.1688514	0.0061365	1	FALSE	0.3144962	0.3167262	0.0072552	2	TRUE	FALSE
cg16829485	-0.1129704	0.1283954	0.1944606	0	FALSE	-0.0069075	0.2872207	0.0566955	1	FALSE	FALSE
cg16829505	0.3033897	0.0721086	0.1456832	1	FALSE	0.4231732	0.0380775	-0.0021093	1	FALSE	FALSE
cg16829616	0.2680871	0.0280223	0.2971194	2	TRUE	-0.3976759	0.2635062	0.1528177	1	FALSE	FALSE
cg16829674	0.1241965	0.1177134	0.1224844	0	FALSE	0.1792836	0.0862917	0.0012423	0	FALSE	FALSE
cg16829755	-0.0377495	0.0096545	0.000319	0	FALSE	-0.505069	-0.0065388	0.0063997	0	FALSE	FALSE
cg16829758	-0.0017647	0.0054423	0.0016252	0	FALSE	-0.0024955	0.0067821	0.0117081	0	FALSE	FALSE
cg16829834	0.0493651	0.2778384	0.1050914	1	FALSE	-0.3132462	-0.0087871	-0.010381	0	FALSE	FALSE
cg16829924	0.0010666	0.0083999	0.0053259	0	FALSE	0.159111	0.0037782	-0.0205236	0	FALSE	FALSE
cg16830075	0.60808	0.5084549	0.2472028	3	TRUE	0.7174264	0.5743741	0.4629316	3	TRUE	TRUE
cg16830078	0.0538773	0.1236426	-0.0199672	0	FALSE	0.0337033	0.0034353	-0.0101457	0	FALSE	FALSE
cg16830267	-0.0090342	0.0095205	0.0004776	0	FALSE	-0.0151383	0.0225334	0.0137008	0	FALSE	FALSE
cg16830274	-0.0248205	0.0012494	0.0053502	0	FALSE	0.0587991	0.0000632	0.0009461	0	FALSE	FALSE
cg16830379	0.5230628	0.5490142	0.4170541	3	TRUE	0.6555666	0.5432685	0.120347	2	TRUE	TRUE
cg16830475	-0.1735319	0.0047104	-0.0077584	0	FALSE	-0.0512133	0.1068012	0.0518485	0	FALSE	FALSE
cg16830504	-0.0918744	0.0656351	0.0958416	0	FALSE	0.3984355	0.3186387	0.0090829	2	TRUE	FALSE
cg16830520	-0.1123926	0.0877445	0.1004791	0	FALSE	-0.0040199	0.0868819	-0.0447253	0	FALSE	FALSE
cg16830523	0.0021648	0.0024863	0.0196536	0	FALSE	0.0334608	0.005231	0.0133054	0	FALSE	FALSE
cg16830527	0.137192	0.2085467	0.1448769	1	FALSE	-0.1539256	0.1779673	-0.0201598	0	FALSE	FALSE
cg16830545	0.1039475	0.0810944	0.0324139	0	FALSE	0.0047883	0.0610885	0.0037854	0	FALSE	FALSE
cg16830782	-0.3187118	0.0279999	0.0357787	0	FALSE	-0.5371896	0.0263195	-0.000141	0	FALSE	FALSE
cg16830794	0.0712526	0.2408349	0.1542434	1	FALSE	0.2346641	0.3122927	0.0650362	2	TRUE	FALSE
cg16830861	0.3933523	0.1723213	0.0119316	1	FALSE	0.0225782	0.1771613	-0.0129718	0	FALSE	FALSE
cg16830870	-0.020215	-0.0336478	-0.0007418	0	FALSE	-0.0044676	-0.0131003	-0.0007593	0	FALSE	FALSE
cg16830926	0.3937433	0.3291053	0.314901	3	TRUE	-0.0802704	0.0005738	0.0098626	0	FALSE	FALSE
cg16830930	-0.0206378	-0.2161509	0.0000414	0	FALSE	-0.1476506	-0.0272805	0.0465971	0	FALSE	FALSE
cg16830944	0.0290423	-0.0003476	-0.000658	0	FALSE	-0.0507825	0.0030727	0.0006606	0	FALSE	FALSE
cg16830966	0.2449695	0.5576905	0.1391261	2	TRUE	0.385797	0.6163767	0.218891	3	TRUE	TRUE
cg16831002	0.1835707	0.0716757	0.0352806	0	FALSE	0.0639255	0.030968	0.0554609	0	FALSE	FALSE
cg16831022	0.2361485	0.0629277	0.1023867	1	FALSE	-0.2754689	0.2912852	0.0301628	1	FALSE	FALSE
cg16831055	0.1152753	0.0026473	0.0063215	0	FALSE	0.6503852	-0.0049687	0.0469169	1	FALSE	FALSE
cg16831065	0.1791482	0.0366489	0.0335036	0	FALSE	0.0736637	-0.0000403	0.0015247	0	FALSE	FALSE
cg16831070	0.3088431	-0.0159561	-0.0649263	1	FALSE	-0.0320711	-0.0038056	-0.0394434	0	FALSE	FALSE
cg16831085	0.2198819	0.0822386	0.0122857	1	FALSE	0.1068612	0.0895676	0.0104077	0	FALSE	FALSE
cg16831105	0.1921212	0.0815342	0.3109556	1	FALSE	0.0502602	0.0940918	0.3319081	1	FALSE	FALSE
cg16831114	0.5567782	0.2020808	0.0376899	2	TRUE	0.126736	0.0443382	0.0221024	0	FALSE	FALSE
cg16831185	0.0063188	0.0022995	0.0141212	0	FALSE	-0.1782917	-0.0113571	-0.0150312	0	FALSE	FALSE
cg16831218	0.4263827	0.0563452	0.0024353	1	FALSE	0.0123772	0.0026593	0.0124881	0	FALSE	FALSE
cg16831246	0.1279012	-0.0020491	0.1418136	0	FALSE	-0.2880239	0.0445708	0.1117823	0	FALSE	FALSE
cg16831290	0.1025129	0.0099306	-0.0009047	0	FALSE	-0.0410461	-0.0006913	-0.0027982	0	FALSE	FALSE
cg16831305	0.0804795	0.1196253	0.2031542	1	FALSE	-0.1792773	0.0917738	0.0210958	0	FALSE	FALSE
cg16831331	0.2053053	0.0942876	0.0882184	1	FALSE	0.2381259	0.0178246	0.0517891	1	FALSE	FALSE
cg16831361	-0.0122543	0.0079583	0.0025895	0	FALSE	-0.0083786	-0.0006083	-0.00044	0	FALSE	FALSE
cg16831400	-0.0239439	-0.0152477	-0.0024658	0	FALSE	-0.0006419	0.0404305	0.0126933	0	FALSE	FALSE
cg16831427	0.0123097	-0.1228277	0.0077878	0	FALSE	0.0000979	-0.0013682	-0.0000969	0	FALSE	FALSE
cg16831440	0.0950518	0.0251271	0.1180339	0	FALSE	-0.0122316	0.0291477	0.092592	0	FALSE	FALSE
cg16831461	0.1541101	0.0301933	0.0352935	0	FALSE	0.1429831	0.0410319	0.0558397	0	FALSE	FALSE
cg16831491	-0.019521	0.0212701	0.0141034	0	FALSE	0.0077142	0.0739236	0.0803659	0	FALSE	FALSE
cg16831573	-0.0040179	0.0256783	0.0162008	0	FALSE	0.0111836	0.0586545	0.0213318	0	FALSE	FALSE
cg16831596	0.094703	0.1692971	0.1496569	0	FALSE	0.2988753	0.2873405	-0.0368277	2	TRUE	FALSE
cg16831612	0.0090473	0.0096181	0.11201	0	FALSE	0.5860108	0.0116725	0.0538448	1	FALSE	FALSE
cg16831623	0.021052	0.0099282	-0.0013505	0	FALSE	-0.0138345	0.0022277	0.0202635	0	FALSE	FALSE
cg16831713	0.4150257	0.1018922	0.0248152	1	FALSE	-0.0720017	0.0029537	0.0196742	0	FALSE	FALSE
cg16831784	0.3240542	0.0128632	0.0178933	1	FALSE	-0.2375981	0.0558014	0.0344038	0	FALSE	FALSE
cg16831836	0.4617631	0.3496024	0.3149338	3	TRUE	-0.1275419	0.3332744	0.1977061	1	FALSE	FALSE
cg16831889	0.0171471	-0.0006474	0.0001569	0	FALSE	0.0068442	0.0042993	0.0000316	0	FALSE	FALSE
cg16831894	-0.2360634	-0.033335	0.0295046	0	FALSE	-0.3101809	-0.0334935	0.0391766	0	FALSE	FALSE
cg16831926	0.1001086	-0.0100857	0.0201166	0	FALSE	0.1311752	0.0501426	-0.0980974	0	FALSE	FALSE
cg16831931	0.0842405	0.0067779	-0.0910812	0	FALSE	0.0237436	0.0006906	-0.0271445	0	FALSE	FALSE
cg16831933	0.4908566	0.5056655	0.4871926	3	TRUE	-0.0333903	0.6815067	0.638919	2	TRUE	TRUE
cg16831962	0.0398655	0.0129648	0.0021938	0	FALSE	0.0750823	-0.0041901	0.0096372	0	FALSE	FALSE
cg16831985	-0.0181613	0.037081	-0.036471	0	FALSE	0.0125303	0.0000351	-0.0317059	0	FALSE	FALSE
cg16832091	-0.0218322	-0.0195056	-0.025716	0	FALSE	-0.0024209	0.0002537	0.0027858	0	FALSE	FALSE
cg16832149	0.086947	0.0265765	0.2175157	1	FALSE	0.0327578	0.0849932	0.2266229	1	FALSE	FALSE
cg16832244	0.5481664	0.6052164	0.1614319	2	TRUE	0.5415791	0.6092315	0.2274032	3	TRUE	TRUE
cg16832267	0.3971161	0.1441574	-0.0175457	1	FALSE	0.2958521	0.2884079	-0.052835	2	TRUE	FALSE
cg16832275	0.0020831	0.0174335	-0.0053734	0	FALSE	0.0022338	0.0120689	0.00156	0	FALSE	FALSE
cg16832302	0.2336692	0.0031346	0.0507475	1	FALSE	-0.2301058	0.0485995	0.1563021	0	FALSE	FALSE
cg16832396	0.3704419	0.2650873	0.5349081	3	TRUE	-0.0031385	0.2699633	0.2220425	2	TRUE	TRUE
cg16832406	0.4245575	0.2195163	0.1302451	2	TRUE	0.5195252	0.5245859	0.38964	3	TRUE	TRUE
cg16832407	-0.0835618	-0.0091168	0.0000382	0	FALSE	0.1950067	-0.0173739	0.0007767	0	FALSE	FALSE
cg16832421	0.025069	0.0030389	0.003527	0	FALSE	0.0086897	-0.0008102	0.0006076	0	FALSE	FALSE
cg16832551	-0.0298405	0.0401052	0.0471831	0	FALSE	0.246516	0.0711668	0.0128844	1	FALSE	FALSE
cg16832628	0.0612336	0.1026736	0.1964043	0	FALSE	-0.0107641	0.1237825	0.1230874	0	FALSE	FALSE
cg16832671	-0.1150626	0.0114854	0.0267649	0	FALSE	0.0473345	-0.00306	0.0045969	0	FALSE	FALSE
cg16832801	-0.0239872	0.053267	0.0511088	0	FALSE	0.1757655	0.075685	-0.0743069	0	FALSE	FALSE
cg16832868	0.221638	0.0471839	0.2959417	2	TRUE	0.325362	0.0057237	-0.029472	1	FALSE	FALSE
cg16832954	-0.2210476	-0.0036786	0.15638	0	FALSE	-0.3716977	0.0000308	0.0281162	0	FALSE	FALSE
cg16832958	-0.0004404	-0.0017218	-0.0026793	0	FALSE	-0.079373	0.013929	0.0670274	0	FALSE	FALSE
cg16832975	0.1525558	0.1592786	0.0814693	0	FALSE	0.284433	0.2217287	0.0291999	2	TRUE	FALSE
cg16833030	0.0225089	0.001204	0.0025954	0	FALSE	-0.053777	0.014731	0.0750581	0	FALSE	FALSE
cg16833059	0.0216468	0.0025218	-0.0251644	0	FALSE	0.015622	0.0158546	0.0048555	0	FALSE	FALSE
cg16833072	0.164411	0.0296147	0.0438892	0	FALSE	0.1560342	0.3946362	0.1534917	1	FALSE	FALSE
cg16833163	-0.0429538	0.4015195	0.1409904	1	FALSE	0.1404406	0.2372886	0.1816573	1	FALSE	FALSE
cg16833167	-0.0825805	0.008451	0.0115688	0	FALSE	0.3411284	0.0606286	0.0077929	1	FALSE	FALSE
cg16833207	0.0146972	0.0403583	0.0224333	0	FALSE	-0.0001423	-0.0015358	0.0006803	0	FALSE	FALSE
cg16833230	0.216504	0.0667215	0.0827241	1	FALSE	0.0527295	0.0792389	0.0361029	0	FALSE	FALSE
cg16833233	0.1178518	0.0097985	0.1806333	0	FALSE	0.2643644	0.1869968	0.010753	1	FALSE	FALSE
cg16833264	0.0813291	-0.0024162	0.0165154	0	FALSE	-0.1310235	-0.0056965	0.0109371	0	FALSE	FALSE
cg16833340	0.0021516	-0.0032031	0.18214	0	FALSE	-0.0658079	-0.0116983	0.0119541	0	FALSE	FALSE
cg16833370	0.0019992	0.2180715	0.100786	1	FALSE	0.2207081	0.2655746	0.1273605	2	TRUE	FALSE
cg16833444	0.2304024	0.0200415	0.0373579	1	FALSE	0.3711445	0.2571028	0.0223779	2	TRUE	FALSE
cg16833452	-0.0029814	-0.0000627	-0.004423	0	FALSE	0.2099377	0.0700477	-0.0117347	1	FALSE	FALSE
cg16833518	0.0868383	0.1198258	0.0675977	0	FALSE	0.0861229	0.0184358	0.0264282	0	FALSE	FALSE
cg16833566	0.4972526	0.0819943	0.0583099	1	FALSE	-0.0175261	0.2211639	0.0861966	1	FALSE	FALSE
cg16833615	-0.0258212	0.0004035	0.0007727	0	FALSE	-0.0616786	-0.0021486	0.0341786	0	FALSE	FALSE
cg16833711	-0.0843083	0.0316897	0.0660167	0	FALSE	-0.4832118	0.2014212	0.1158296	1	FALSE	FALSE
cg16833778	0.1196781	0.0655525	0.0024625	0	FALSE	0.1067966	0.0479801	0.0857363	0	FALSE	FALSE
cg16833797	0.000111	-0.0084808	-0.0002141	0	FALSE	0.060224	-0.0126125	-0.000737	0	FALSE	FALSE
cg16833817	0.0196642	-0.0072621	0.001935	0	FALSE	-0.3642128	-0.002306	-0.0102794	0	FALSE	FALSE
cg16833883	0.0132383	-0.039693	-0.0781578	0	FALSE	-0.1138109	0.1952528	-0.0034397	0	FALSE	FALSE
cg16834003	0.0220304	0.0674063	0.0307174	0	FALSE	-0.0005324	0.0088837	0.0110842	0	FALSE	FALSE
cg16834187	0.6236193	0.0421973	0.207741	2	TRUE	0.5941326	0.4355569	0.1411734	2	TRUE	TRUE
cg16834198	-0.0028047	-0.0196276	-0.0000196	0	FALSE	0.0000488	0.0011819	-0.001229	0	FALSE	FALSE
cg16834318	0.0991868	0.0011824	0.00031	0	FALSE	-0.0598273	-0.0002121	0.0055447	0	FALSE	FALSE
cg16834320	-0.2658516	0.0154227	0.117836	0	FALSE	0.0319083	0.0079858	0.0998789	0	FALSE	FALSE
cg16834356	0.0304321	-0.034297	0.005234	0	FALSE	-0.044086	-0.0595886	0.1029305	0	FALSE	FALSE
cg16834373	0.1877042	0.2583942	0.1728707	1	FALSE	-0.0825815	0.2200976	0.0228979	1	FALSE	FALSE
cg16834431	-0.0020245	-0.0014028	-0.0104532	0	FALSE	0.2401526	0.2256229	0.1615426	2	TRUE	FALSE
cg16834496	0.8087386	0.2636562	0.4936091	3	TRUE	0.5865852	0.5108334	0.4403532	3	TRUE	TRUE
cg16834524	0.5762488	0.5325067	0.022219	2	TRUE	0.5284693	0.5288371	0.1149658	2	TRUE	TRUE
cg16834532	0.2458082	0.2898	0.2789323	3	TRUE	0.2359409	0.3752762	0.1421234	2	TRUE	TRUE
cg16834537	0.0751463	0.0442511	0.0136204	0	FALSE	-0.1338757	0.0453047	-0.0191778	0	FALSE	FALSE
cg16834683	0.0160373	0.0024284	0.0064594	0	FALSE	0.0041504	0.0031277	-0.0122619	0	FALSE	FALSE
cg16834708	0.3128165	0.4499497	0.3228339	3	TRUE	0.1949412	0.3403755	0.0985988	1	FALSE	FALSE
cg16834726	0.0697802	-0.0160798	0.0012601	0	FALSE	0.0049807	-0.0014229	-0.0000834	0	FALSE	FALSE
cg16834795	0.3761217	0.3110731	0.4798824	3	TRUE	-0.0168418	0.0960245	0.0686884	0	FALSE	FALSE
cg16834806	0.3885571	0.2467691	0.2871705	3	TRUE	-0.2432694	0.2973092	0.1467042	1	FALSE	FALSE
cg16834823	0.4702733	0.1742955	0.133266	1	FALSE	0.0598718	0.152982	0.0855181	0	FALSE	FALSE
cg16834831	0.4047564	0.495676	0.2572625	3	TRUE	0.7658978	0.5391305	0.1200085	2	TRUE	TRUE
cg16834894	0.21567	0.0173451	0.072827	1	FALSE	0.0348083	-0.0155029	0.0627751	0	FALSE	FALSE
cg16834903	0.0285211	0.057416	0.0188069	0	FALSE	0.0724737	0.0443594	-0.0242033	0	FALSE	FALSE
cg16834929	0.3430279	0.3642901	0.3154953	3	TRUE	-0.4038231	0.4672745	0.4158047	2	TRUE	TRUE
cg16834953	0.0026371	-0.0003247	-0.0002467	0	FALSE	0.0000093	0.0020165	-0.0080502	0	FALSE	FALSE
cg16835026	0.1141485	0.1693295	0.2263821	1	FALSE	0.1628935	0.2404795	0.0140056	1	FALSE	FALSE
cg16835133	-0.0478066	0.0444459	0.1280931	0	FALSE	0.2214955	0.181954	0.1516572	1	FALSE	FALSE
cg16835155	0.2873929	0.2190228	0.1383294	2	TRUE	-0.074159	0.355068	0.2746061	2	TRUE	TRUE
cg16835209	-0.0008665	-0.0100169	-0.0000329	0	FALSE	-0.1954566	0.015075	-0.0111456	0	FALSE	FALSE
cg16835229	-0.0563079	0.0539818	0.0618514	0	FALSE	0.0320162	0.1418919	-0.0207074	0	FALSE	FALSE
cg16835277	-0.1981751	0.0072229	-0.0156305	0	FALSE	-0.163505	-0.002179	0.0258487	0	FALSE	FALSE
cg16835351	0.2973443	0.1458872	0.2371931	2	TRUE	0.05849	0.1946086	0.3835871	1	FALSE	FALSE
cg16835415	0.5078828	0.0663334	-0.0144147	1	FALSE	0.8495183	0.1497051	0.2157139	2	TRUE	FALSE
cg16835502	0.0647131	-0.0310758	0.0160687	0	FALSE	0.0392014	-0.0153357	0.001768	0	FALSE	FALSE
cg16835618	-0.0325616	-0.0272701	0.0078922	0	FALSE	0.0714915	0.0009189	0.0987222	0	FALSE	FALSE
cg16835636	0.1823758	0.3102889	0.0625849	1	FALSE	0.2017385	0.1494512	0.0035338	1	FALSE	FALSE
cg16835667	-0.0918859	0.1047933	0.048846	0	FALSE	0.0508553	0.0195972	0.002096	0	FALSE	FALSE
cg16835712	-0.0276494	-0.0005298	-0.0043011	0	FALSE	0.0656483	0.0658377	-0.0666971	0	FALSE	FALSE
cg16835717	0.1902954	0.0138345	0.0185607	0	FALSE	-0.0255534	0.0008445	-0.0323436	0	FALSE	FALSE
cg16835833	0.0264242	-0.0078544	-0.0013194	0	FALSE	0.0064184	0.0018249	0.0232683	0	FALSE	FALSE
cg16835843	0.1762631	0.00923	-0.0225169	0	FALSE	-0.2698594	-0.0006794	0.0164769	0	FALSE	FALSE
cg16836028	0.0732414	0.1369013	-0.0247643	0	FALSE	0.0284297	0.001638	-0.0111368	0	FALSE	FALSE
cg16836056	0.4948632	0.4222637	0.3431697	3	TRUE	0.4224567	0.4511612	0.2220028	3	TRUE	TRUE
cg16836059	0.1494492	0.3197537	0.0782472	1	FALSE	0.2851529	0.4195742	0.0344574	2	TRUE	FALSE
cg16836224	0.3225755	-0.0229199	0.0064836	1	FALSE	0.0969413	0.0504351	0.0008373	0	FALSE	FALSE
cg16836250	0.0917387	0.0384958	-0.0076349	0	FALSE	0.3505108	0.0005811	0.0085704	1	FALSE	FALSE
cg16836311	0.061401	-0.000354	-0.001015	0	FALSE	-0.039093	-0.0012693	-0.0255484	0	FALSE	FALSE
cg16836316	-0.0376302	0.0005618	-0.0008019	0	FALSE	0.0848248	-0.0119623	-0.0095482	0	FALSE	FALSE
cg16836355	-0.0400832	0.0009604	0.0013677	0	FALSE	0.0289192	0.000281	-0.0018597	0	FALSE	FALSE
cg16836388	0.0444551	0.1076229	0.1322812	0	FALSE	0.0884309	0.0264149	0.0086737	0	FALSE	FALSE
cg16836502	0.0243574	-0.0097103	-0.0027081	0	FALSE	-0.0051602	0.0010796	-0.0011146	0	FALSE	FALSE
cg16836583	0.0881674	0.2659885	0.4678022	2	TRUE	0.203123	0.3651133	0.085393	2	TRUE	TRUE
cg16836589	0.1582438	0.0079443	0.0020056	0	FALSE	-0.0090402	0.0045101	-0.0014509	0	FALSE	FALSE
cg16836638	0.2673816	0.0023304	0.0195426	1	FALSE	0.0235725	-0.0006066	-0.004156	0	FALSE	FALSE
cg16836681	0.0108788	-0.0089179	0.0030517	0	FALSE	-0.0938293	0.0200609	0.0264551	0	FALSE	FALSE
cg16836719	0.0223928	-0.0120189	-0.0127578	0	FALSE	-0.0079753	0.000715	0.0027142	0	FALSE	FALSE
cg16836819	0.108634	0.4392666	0.0378754	1	FALSE	-0.0374081	0.4213076	0.0502144	1	FALSE	FALSE
cg16836853	-0.0049135	-0.0262638	0.0004022	0	FALSE	-0.0062901	-0.0291988	0.0026961	0	FALSE	FALSE
cg16837008	-0.0030747	-0.0059244	0.002626	0	FALSE	0.0032559	0.0008554	0.0006943	0	FALSE	FALSE
cg16837016	-0.0117592	0.1993741	0.119486	0	FALSE	0.0124615	0.1814313	0.2199901	1	FALSE	FALSE
cg16837088	-0.1250072	-0.0158496	0.0046411	0	FALSE	-0.1753052	-0.0133288	0.0126525	0	FALSE	FALSE
cg16837208	0.0881743	-0.0095553	0.0451335	0	FALSE	-0.0005895	0.0232164	0.0320709	0	FALSE	FALSE
cg16837219	0.4158817	0.0659629	0.245112	2	TRUE	0.0109455	0.1088583	0.139739	0	FALSE	FALSE
cg16837310	-0.2005824	0.0161696	0.0184733	0	FALSE	0.0317271	0.3110781	0.2297397	2	TRUE	FALSE
cg16837326	0.1018337	0.1073411	0.0601922	0	FALSE	0.0368225	0.0907523	0.0884268	0	FALSE	FALSE
cg16837334	0.2380769	0.1701236	0.1411133	1	FALSE	0.3486069	0.2570915	0.0007865	2	TRUE	FALSE
cg16837338	0.156949	0.0098263	-0.0136854	0	FALSE	0.5952135	0.3079105	0.0119407	2	TRUE	FALSE
cg16837339	0.3656035	0.1803213	0.1947223	1	FALSE	-0.2977574	0.1245645	0.1851472	0	FALSE	FALSE
cg16837379	-0.0421689	0.0252399	0.0225392	0	FALSE	0.0033634	0.0236495	-0.0086934	0	FALSE	FALSE
cg16837441	0.1627494	0.233311	0.182462	1	FALSE	0.4067556	0.0606697	0.126775	1	FALSE	FALSE
cg16837460	0.6939653	0.2857003	0.379946	3	TRUE	-0.2636853	0.3274947	0.372608	2	TRUE	TRUE
cg16837487	0.6633491	0.7756436	0.1949455	2	TRUE	0.9482978	0.7682194	0.24268	3	TRUE	TRUE
cg16837525	0.1068964	0.4655608	0.322312	2	TRUE	0.1996204	0.1850542	0.1896719	0	FALSE	FALSE
cg16837545	-0.0835786	0.1876251	0.5302361	1	FALSE	0.2623732	0.4163016	0.5668237	3	TRUE	FALSE
cg16837548	-0.0117487	-0.0144694	0.0040863	0	FALSE	0.09908	0.0072029	0.0004558	0	FALSE	FALSE
cg16837557	-0.0020346	-0.0227283	0.0034553	0	FALSE	0.1316987	-0.0124237	-0.0253689	0	FALSE	FALSE
cg16837588	-0.1068643	0.0407752	0.0871612	0	FALSE	0.0972848	0.0036826	0.0183666	0	FALSE	FALSE
cg16837593	0.1230525	0.2730438	0.1237679	1	FALSE	0.3172617	0.4321631	0.0259216	2	TRUE	FALSE
cg16837619	0.0299618	-0.0042925	0.0070455	0	FALSE	-0.0149443	0.0276086	-0.010453	0	FALSE	FALSE
cg16837662	0.3001497	0.1514524	-0.0182107	1	FALSE	0.4044356	0.0196046	-0.0623885	1	FALSE	FALSE
cg16837680	0.4925586	0.4377325	0.0442982	2	TRUE	0.3013383	0.3252305	0.1655338	2	TRUE	TRUE
cg16837769	0.0060831	0.0723599	-0.0429493	0	FALSE	0.0543519	0.1744867	0.0610394	0	FALSE	FALSE
cg16837825	0.1092802	0.0808951	0.3024435	1	FALSE	0.0036063	0.1773956	0.1444242	0	FALSE	FALSE
cg16837873	0.0022597	-0.0115098	0.0032291	0	FALSE	-0.0103578	0.0035703	0.0031367	0	FALSE	FALSE
cg16837898	-0.0130344	0.049602	0.0021819	0	FALSE	0.1508782	0.0116952	-0.0020493	0	FALSE	FALSE
cg16837973	0.0727393	-0.0021969	-0.000487	0	FALSE	-0.0642388	0.0044309	0.0000282	0	FALSE	FALSE
cg16838001	0.7316188	0.4399388	0.2056342	3	TRUE	0.7263815	0.407123	0.0606153	2	TRUE	TRUE
cg16838108	0.0145999	-0.000317	-0.0174674	0	FALSE	0.0399565	0.0004213	0.0012034	0	FALSE	FALSE
cg16838259	0.0000628	-0.0050779	0.0077764	0	FALSE	-0.1733608	0.0032931	-0.0029618	0	FALSE	FALSE
cg16838299	0.0784361	0.0050853	0.0420885	0	FALSE	0.0009315	-0.0087618	-0.0145162	0	FALSE	FALSE
cg16838301	0.6287233	0.1625336	0.0012974	1	FALSE	0.6525498	0.30263	0.0062258	2	TRUE	FALSE
cg16838358	-0.0890577	0.0082074	0.0020819	0	FALSE	-0.2174786	0.0079076	-0.0019052	0	FALSE	FALSE
cg16838503	-0.0299404	0.0505461	0.0540858	0	FALSE	-0.1431205	0.0986457	0.0036386	0	FALSE	FALSE
cg16838536	-0.0008462	-0.0253091	0.0023324	0	FALSE	-0.0240561	-0.0161297	0.004504	0	FALSE	FALSE
cg16838554	-0.2549882	0.0611411	0.0410428	0	FALSE	0.1249903	0.1906378	-0.007519	0	FALSE	FALSE
cg16838574	0.8068463	0.6997506	0.3541129	3	TRUE	0.875962	0.7483727	0.2606769	3	TRUE	TRUE
cg16838667	0.0375725	0.0208105	0.0192276	0	FALSE	0.0407375	-0.0172664	0.0134724	0	FALSE	FALSE
cg16838699	0.351914	0.2887	0.3285518	3	TRUE	-0.5456714	0.2208629	0.068485	1	FALSE	FALSE
cg16838736	0.1480111	-0.000165	-0.0055204	0	FALSE	0.1137911	0.0495168	0.0464276	0	FALSE	FALSE
cg16838749	-0.0004285	-0.0111261	0.0000308	0	FALSE	0.0142383	0.0053074	-0.0185248	0	FALSE	FALSE
cg16838784	0.1280647	0.0834843	0.1612897	0	FALSE	-0.1086862	0.0479806	0.0360814	0	FALSE	FALSE
cg16838838	0.4438101	-0.0087847	0.0513401	1	FALSE	0.357458	0.3320883	0.5510599	3	TRUE	FALSE
cg16838903	0.0822415	-0.0244974	0.0025617	0	FALSE	0.0356648	-0.0155579	0.0032323	0	FALSE	FALSE
cg16838957	-0.0085146	-0.0323916	0.0027787	0	FALSE	0.0002719	-0.0029992	0.0018149	0	FALSE	FALSE
cg16838980	0.339757	0.2104681	0.2156208	3	TRUE	0.2109223	0.362526	0.157173	2	TRUE	TRUE
cg16839083	0.0283222	0.0847679	0.0041621	0	FALSE	0.1065082	0.2518052	0.0067503	1	FALSE	FALSE
cg16839093	0.2067798	0.5077096	0.1657227	2	TRUE	0.2619897	0.4805157	0.1740466	2	TRUE	TRUE
cg16839129	0.030574	0.057647	0.0092847	0	FALSE	0.2386707	0.1113469	0.0277176	1	FALSE	FALSE
cg16839413	0.0038682	0.3222738	0.0929227	1	FALSE	0.3536269	0.2790677	0.1212832	2	TRUE	FALSE
cg16839437	0.0342833	0.0397684	0.0766312	0	FALSE	0.0348629	0.0775359	0.0797165	0	FALSE	FALSE
cg16839690	0.0039468	-0.0093312	-0.0001004	0	FALSE	-0.0338295	-0.0014064	-0.0034774	0	FALSE	FALSE
cg16839691	-0.0068775	-0.0011199	0.0000123	0	FALSE	-0.0102806	-0.009721	-0.0000113	0	FALSE	FALSE
cg16839815	0.3218898	0.488536	0.3925317	3	TRUE	0.5854045	0.5380133	0.5465482	3	TRUE	TRUE
cg16839859	-0.0121527	-0.0201676	-0.0017061	0	FALSE	-0.0277141	0.0026538	0.0042635	0	FALSE	FALSE
cg16839887	-0.1334275	0.0393028	0.1264661	0	FALSE	-0.1469756	-0.0035783	-0.0248557	0	FALSE	FALSE
cg16839921	0.110489	0.1580435	0.1507088	0	FALSE	-0.1660185	0.1991229	0.2040816	1	FALSE	FALSE
cg16839933	-0.140532	0.0153986	0.0163424	0	FALSE	0.0014385	0.0252821	0.008321	0	FALSE	FALSE
cg16839944	0.1713089	0.1995306	0.091979	0	FALSE	-0.3960953	0.1565802	0.0434981	0	FALSE	FALSE
cg16839955	0.2961655	0.0345653	-0.003809	1	FALSE	0.0944038	0.2200868	0.0474286	1	FALSE	FALSE
cg16840156	0.2269408	-0.0167504	0.0043144	1	FALSE	-0.1638196	-0.0095639	0.0224866	0	FALSE	FALSE
cg16840192	0.1236509	0.1750079	0.3956319	1	FALSE	-0.0157017	0.2750117	0.1377969	1	FALSE	FALSE
cg16840346	0.1452306	0.1290445	0.077867	0	FALSE	0.0707318	-0.0021926	-0.0088575	0	FALSE	FALSE
cg16840358	0.0001793	-0.155819	-0.003189	0	FALSE	-0.0595043	-0.0033465	0.0000402	0	FALSE	FALSE
cg16840364	0.3016871	0.112294	0.063994	1	FALSE	-0.0136775	-0.0020522	0.0004048	0	FALSE	FALSE
cg16840498	0.190605	0.1563456	0.3015377	1	FALSE	0.2666837	0.209918	0.3283225	3	TRUE	FALSE
cg16840513	-0.033324	0.1303055	0.0805775	0	FALSE	-0.4365697	0.0499029	0.0189684	0	FALSE	FALSE
cg16840547	0.430345	0.0008137	-0.0008722	1	FALSE	-0.3671035	0.0072652	-0.0178588	0	FALSE	FALSE
cg16840616	-0.0275595	0.1007245	0.1490326	0	FALSE	0.173819	0.3678724	0.018074	1	FALSE	FALSE
cg16840693	0.5447728	0.0686606	0.1441755	1	FALSE	0.72528	0.2231114	-0.0297004	2	TRUE	FALSE
cg16840742	-0.0893341	0.1095445	0.0392113	0	FALSE	-0.0387518	0.2445494	0.0704917	1	FALSE	FALSE
cg16840743	0.008202	0.0356139	0.0079381	0	FALSE	0.0215147	-0.0126921	0.0094754	0	FALSE	FALSE
cg16840745	0.0017657	0.0042924	-0.0088576	0	FALSE	-0.098768	0.0017456	-0.0056137	0	FALSE	FALSE
cg16840752	0.3623673	0.2835636	0.3465533	3	TRUE	-0.6069704	0.2449763	0.2017703	2	TRUE	TRUE
cg16840775	0.1710157	0.0443527	0.1159892	0	FALSE	0.0018875	0.0607617	0.0895295	0	FALSE	FALSE
cg16840854	0.0598904	0.0977158	0.0375258	0	FALSE	0.0443091	-0.0114477	-0.0204671	0	FALSE	FALSE
cg16840884	0.3049768	0.529737	0.183806	2	TRUE	0.0109857	0.0281409	0.0926731	0	FALSE	FALSE
cg16841043	0.1255033	-0.0749653	-0.0461905	0	FALSE	-0.0405318	-0.0653111	-0.0206216	0	FALSE	FALSE
cg16841119	0.3850037	0.284952	0.0872891	2	TRUE	0.2537307	0.2542472	0.0049947	2	TRUE	TRUE
cg16841133	0.5238038	0.4611798	0.3066478	3	TRUE	0.4445807	0.3288536	0.1575419	2	TRUE	TRUE
cg16841147	0.5982745	0.4667228	0.0849486	2	TRUE	0.2457158	0.5749802	0.0761837	2	TRUE	TRUE
cg16841246	0.0044139	-0.0007761	0.0017766	0	FALSE	0.036982	-0.0000643	-0.000706	0	FALSE	FALSE
cg16841268	0.1951827	0.2707732	0.1631966	1	FALSE	-0.2358592	0.2783617	0.1058232	1	FALSE	FALSE
cg16841325	0.1118083	0.0378638	0.0026114	0	FALSE	0.000554	-0.010282	-0.0000599	0	FALSE	FALSE
cg16841389	0.0019595	0.0103841	0.0083734	0	FALSE	0.015167	0.0049858	-0.0947437	0	FALSE	FALSE
cg16841498	0.0089292	0.0048	0.004575	0	FALSE	0.0010396	-0.0024566	-0.0100005	0	FALSE	FALSE
cg16841674	0.0586262	0.0876369	0.0631811	0	FALSE	0.0637648	0.0690168	0.0112044	0	FALSE	FALSE
cg16841708	0.0841055	0.0500062	0.0024486	0	FALSE	0.0562528	0.0687212	0.0189877	0	FALSE	FALSE
cg16841727	-0.1477419	0.2251274	0.3019686	2	TRUE	-0.0472178	0.3255844	0.0477213	1	FALSE	FALSE
cg16841761	0.1078092	-0.0194034	0.1640643	0	FALSE	-0.0244506	0.2819953	0.0971838	1	FALSE	FALSE
cg16841883	-0.154614	-0.0002338	-0.0100071	0	FALSE	-0.224476	-0.000036	-0.0092867	0	FALSE	FALSE
cg16841955	0.1075831	-0.0260039	0.0259931	0	FALSE	0.1255073	0.0103384	0.04605	0	FALSE	FALSE
cg16841963	0.177641	0.0085717	0.074078	0	FALSE	-0.2619407	0.0731061	-0.0379893	0	FALSE	FALSE
cg16841967	0.0538093	-0.0108776	0.0052256	0	FALSE	-0.0360247	-0.0170865	0.0023176	0	FALSE	FALSE
cg16842017	0.3561575	0.0653765	0.2636661	2	TRUE	0.0205469	0.0148921	0.0907844	0	FALSE	FALSE
cg16842039	0.0768503	0.0524858	0.0223277	0	FALSE	0.0072345	0.0183772	-0.0268261	0	FALSE	FALSE
cg16842042	0.363613	-0.0070452	0.0261484	1	FALSE	0.1295769	-0.0001099	0.0499103	0	FALSE	FALSE
cg16842053	0.1215841	0.0350654	0.0169004	0	FALSE	0.3946613	0.0348531	0.0431748	1	FALSE	FALSE
cg16842060	0.3918332	0.4042937	0.0621231	2	TRUE	-0.0918416	0.3525665	0.0019566	1	FALSE	FALSE
cg16842187	0.0866977	0.0276731	0.2987029	1	FALSE	0.6975347	0.1621319	0.3306692	2	TRUE	FALSE
cg16842214	0.1374439	0.00754	0.0925607	0	FALSE	-0.0346369	0.0149015	0.0171886	0	FALSE	FALSE
cg16842227	0.1969407	0.0375378	0.0066682	0	FALSE	-0.3327477	0.0101936	0.0035984	0	FALSE	FALSE
cg16842280	0.0670842	0.0070883	0.0314407	0	FALSE	0.0108113	0.0319659	0.0126279	0	FALSE	FALSE
cg16842291	0.2723934	0.0773781	0.1951389	1	FALSE	0.0344648	0.2494552	0.3832031	2	TRUE	FALSE
cg16842331	0.0373525	-0.008723	-0.00833	0	FALSE	-0.00682	-0.002016	-0.0021905	0	FALSE	FALSE
cg16842423	0.2926634	0.0058099	-0.001294	1	FALSE	-0.1329491	0.0383741	0.0725064	0	FALSE	FALSE
cg16842483	0.3002495	0.00085	0.2855057	2	TRUE	0.0112027	0.0057297	0.0254716	0	FALSE	FALSE
cg16842485	0.1535458	0.4217473	0.0861232	1	FALSE	0.0522405	0.3198973	0.198784	1	FALSE	FALSE
cg16842643	-0.091334	0.006555	0.0550452	0	FALSE	0.2580699	0.0098088	0.0613418	1	FALSE	FALSE
cg16842654	-0.0970446	-0.0102159	-0.035297	0	FALSE	0.0843873	-0.0014739	0.0122369	0	FALSE	FALSE
cg16842861	0.0597038	0.0284716	-0.0013555	0	FALSE	-0.0007883	-0.0051238	-0.0017814	0	FALSE	FALSE
cg16842926	0.0004098	0.0484596	0.0235291	0	FALSE	-0.0477491	0.0103226	0.0240287	0	FALSE	FALSE
cg16842984	0.0017026	0.0070266	0.0288202	0	FALSE	-0.0788395	0.001001	-0.0050004	0	FALSE	FALSE
cg16843037	0.2227098	0.1631043	0.2928991	2	TRUE	-0.0806245	-0.0001654	-0.0001411	0	FALSE	FALSE
cg16843056	0.0443903	0.014215	0.059791	0	FALSE	-0.0260944	-0.0124756	-0.0264038	0	FALSE	FALSE
cg16843058	0.0377142	0.001078	0.0037148	0	FALSE	0.1261023	-0.0151585	0.0064311	0	FALSE	FALSE
cg16843099	0.0157869	0.1211504	0.071514	0	FALSE	-0.2583464	0.0031895	0.1295555	0	FALSE	FALSE
cg16843162	0.1352756	0.1135096	0.153803	0	FALSE	-0.0126292	0.0447657	0.1520424	0	FALSE	FALSE
cg16843165	0.0344477	-0.0030552	0.0023425	0	FALSE	0.2903602	-0.0020323	0.0002503	1	FALSE	FALSE
cg16843243	-0.0404596	0.0606228	0.0213906	0	FALSE	0.0194723	0.045958	0.0646879	0	FALSE	FALSE
cg16843250	0.0536512	-0.0053786	0.000339	0	FALSE	-0.0874326	0.0040466	0.0531399	0	FALSE	FALSE
cg16843349	-0.0085052	0.006527	-0.0010222	0	FALSE	-0.0128234	-0.0250888	0.0043354	0	FALSE	FALSE
cg16843423	0.5337003	0.2185601	0.4412569	3	TRUE	0.0283608	0.0753464	-0.0020424	0	FALSE	FALSE
cg16843615	0.0512785	0.1960827	0.1896296	0	FALSE	-0.0001007	0.0388886	-0.0997614	0	FALSE	FALSE
cg16843689	0.6311569	0.4877016	0.1534353	2	TRUE	0.5962851	0.4699188	0.0494424	2	TRUE	TRUE
cg16843694	-0.0385695	0.0307733	0.0304405	0	FALSE	0.0095629	-0.0011053	-0.0036914	0	FALSE	FALSE
cg16843718	0.1467532	0.061896	0.0675838	0	FALSE	-0.0915143	-0.0026962	0.0599127	0	FALSE	FALSE
cg16843760	0.5294594	0.253347	0.1587652	2	TRUE	-0.0169431	0.1837391	0.0613424	0	FALSE	FALSE
cg16843797	0.3056275	0.2973216	0.1181069	2	TRUE	-0.0125784	0.0190287	-0.0040413	0	FALSE	FALSE
cg16843841	0.1406644	-0.0008681	0.0000826	0	FALSE	-0.2314358	-0.0002712	0.0005877	0	FALSE	FALSE
cg16843910	-0.0130575	0.0009099	0.0024415	0	FALSE	0.0000748	-0.0051526	-0.0033623	0	FALSE	FALSE
cg16843934	0.0346638	0.0017061	-0.0055542	0	FALSE	-0.1213294	-0.0081189	-0.008551	0	FALSE	FALSE
cg16843947	0.219363	-0.0002588	0.0940674	1	FALSE	0.0162977	0.0099618	0.1861159	0	FALSE	FALSE
cg16843994	-0.1409122	-0.036265	-0.006396	0	FALSE	-0.4565277	-0.008102	0.0032158	0	FALSE	FALSE
cg16844053	-0.0035005	-0.0125285	-0.0002706	0	FALSE	-0.000586	0.0006518	0.0022159	0	FALSE	FALSE
cg16844085	-0.1819876	-0.0008032	0.0013432	0	FALSE	-0.1747084	0.0006664	0.0024067	0	FALSE	FALSE
cg16844105	0.1442341	0.0144464	0.1034932	0	FALSE	-0.0075729	0.0001764	-0.0125732	0	FALSE	FALSE
cg16844164	-0.0775931	-0.0049836	-0.0010446	0	FALSE	-0.2904066	0.0508112	0.0476412	0	FALSE	FALSE
cg16844243	0.267593	0.0566253	0.1247477	1	FALSE	-0.0561172	0.0886569	0.1383236	0	FALSE	FALSE
cg16844267	0.0962519	0.0408742	0.0377013	0	FALSE	0.1308584	0.0337044	0.102032	0	FALSE	FALSE
cg16844292	-0.1485967	0.0082988	0.2412885	1	FALSE	0.3332467	0.1347122	0.167821	1	FALSE	FALSE
cg16844403	0.1690617	-0.0024236	0.0205963	0	FALSE	-0.0115101	0.059965	0.0659853	0	FALSE	FALSE
cg16844433	0.2227461	0.2184984	0.0832453	2	TRUE	-0.1268642	-0.0031656	-0.0249597	0	FALSE	FALSE
cg16844443	-0.026736	0.0012337	-0.011071	0	FALSE	-0.0465362	0.0002494	0.0030856	0	FALSE	FALSE
cg16844539	-0.3856675	0.0765254	0.084987	0	FALSE	-0.0600151	-0.0039835	0.0002285	0	FALSE	FALSE
cg16844550	-0.0063525	-0.0167389	-0.0000092	0	FALSE	0.0468466	0.0024313	0.0010497	0	FALSE	FALSE
cg16844564	0.0056766	0.0237658	0.0921229	0	FALSE	-0.1546666	-0.00039	-0.0177219	0	FALSE	FALSE
cg16844607	0.2628534	0.10983	0.1072005	1	FALSE	-0.5848223	0.1359923	0.0597113	0	FALSE	FALSE
cg16844629	0.0318575	0.143089	0.3012989	1	FALSE	-0.3584853	0.2136168	0.1344616	1	FALSE	FALSE
cg16844635	-0.3251328	0.0515953	0.0446777	0	FALSE	0.5229907	0.1829879	-0.0448346	1	FALSE	FALSE
cg16844661	0.0071914	0.2357028	0.0917335	1	FALSE	-0.1287228	0.3018415	0.0869274	1	FALSE	FALSE
cg16844704	0.7641286	0.115859	0.3100727	2	TRUE	0.512471	0.3477687	0.065122	2	TRUE	TRUE
cg16844818	-0.0004804	0.0311214	0.0440556	0	FALSE	0.1896287	0.1008874	0.0197735	0	FALSE	FALSE
cg16844875	0.4332	0.1012729	0.00551	1	FALSE	0.4443237	0.3961992	0.0178651	2	TRUE	FALSE
cg16844941	-0.1165617	0.0037483	-0.0008303	0	FALSE	0.2187145	0.0280994	-0.0176422	1	FALSE	FALSE
cg16844962	0.0285919	-0.0004918	0.0006254	0	FALSE	-0.0373107	-0.0026134	0.0005627	0	FALSE	FALSE
cg16844989	0.2221379	0.081037	-0.0028028	1	FALSE	0.2821066	0.1169608	0.0122708	1	FALSE	FALSE
cg16844994	0.3229209	-0.0726311	0.0373566	1	FALSE	0.8398644	0.2601044	-0.0034834	2	TRUE	FALSE
cg16845003	-0.0169555	-0.0254358	-0.0025766	0	FALSE	-0.0114056	0.0015461	-0.0011023	0	FALSE	FALSE
cg16845126	0.0689555	0.030378	0.0706038	0	FALSE	0.2163391	-0.0001227	-0.0313733	1	FALSE	FALSE
cg16845172	0.6110594	-0.0351929	0.1235833	1	FALSE	0.8761561	0.4098714	0.0440783	2	TRUE	FALSE
cg16845233	0.0524104	0.0123862	0.0831742	0	FALSE	0.0058862	-0.0024676	0.0045478	0	FALSE	FALSE
cg16845236	-0.0972655	0.0150294	-0.0020595	0	FALSE	0.0336919	-0.0052858	0.0001023	0	FALSE	FALSE
cg16845265	0.0000468	-0.0018825	0.0088889	0	FALSE	0.0453717	-0.0003339	-0.0009203	0	FALSE	FALSE
cg16845293	0.0913297	0.0862214	0.0396413	0	FALSE	-0.4365516	0.0284412	0.0039198	0	FALSE	FALSE
cg16845363	-0.0625697	-0.0130081	0.0015845	0	FALSE	0.1427588	0.0044781	0.0646805	0	FALSE	FALSE
cg16845382	0.0001522	0.0001277	-0.0008948	0	FALSE	-0.0158807	-0.0001222	0.0001063	0	FALSE	FALSE
cg16845394	-0.0006845	0.0074476	-0.009903	0	FALSE	0.4116335	0.0169349	-0.0029876	1	FALSE	FALSE
cg16845470	0.2432264	0.0585794	-0.0348994	1	FALSE	0.09126	0.0139045	-0.034904	0	FALSE	FALSE
cg16845483	0.4580295	0.244537	0.3646979	3	TRUE	-0.0284451	0.2661193	0.1092388	1	FALSE	FALSE
cg16845486	-0.0408605	-0.0091684	0.000053	0	FALSE	-0.1313836	0.0317022	0.0551465	0	FALSE	FALSE
cg16845548	0.040981	0.0104137	0.0006491	0	FALSE	0.0023774	-0.0074259	0.0005926	0	FALSE	FALSE
cg16845623	0.0152493	-0.0155194	-0.0000483	0	FALSE	-0.0358134	-0.0183623	0.000116	0	FALSE	FALSE
cg16845679	0.0228443	-0.0196729	-0.0052827	0	FALSE	0.0331707	-0.0250411	-0.0035293	0	FALSE	FALSE
cg16845701	0.0199443	0.0071586	0.045578	0	FALSE	0.2605164	0.009747	-0.0003936	1	FALSE	FALSE
cg16845708	0.1553711	0.075951	0.0402818	0	FALSE	-0.1845862	0.0158084	-0.0057035	0	FALSE	FALSE
cg16845791	-0.0210851	0.0548003	-0.0032364	0	FALSE	0.1692691	0.0109985	0.0039997	0	FALSE	FALSE
cg16845812	0.1696719	0.2437905	0.1326299	1	FALSE	0.1161759	0.2575586	-0.0530742	1	FALSE	FALSE
cg16845880	0.1042865	0.0009823	-0.0011315	0	FALSE	0.0691822	0.0007742	0.0113536	0	FALSE	FALSE
cg16845933	-0.017107	0.08163	0.0390284	0	FALSE	-0.1592052	0.0435943	-0.0050592	0	FALSE	FALSE
cg16845975	-0.0220541	0.0206286	0.008048	0	FALSE	0.0024507	-0.0002933	0.0000684	0	FALSE	FALSE
cg16846020	-0.0078918	-0.0001115	-0.0002708	0	FALSE	-0.0161788	-0.0000333	-0.000059	0	FALSE	FALSE
cg16846069	0.1121728	-0.003738	-0.0000385	0	FALSE	0.0386123	-0.0210313	0.0002369	0	FALSE	FALSE
cg16846078	0.049856	-0.0086341	0.2206135	1	FALSE	0.3632605	0.0657492	0.3117702	2	TRUE	FALSE
cg16846247	0.1370907	0.2861829	0.1369255	1	FALSE	0.5926411	0.3824022	-0.0031903	2	TRUE	FALSE
cg16846332	-0.0084085	0.0015943	-0.0004208	0	FALSE	0.028071	0.0043974	-0.0062604	0	FALSE	FALSE
cg16846370	0.0097463	-0.0004332	0.0003286	0	FALSE	-0.1037506	0.0014325	0.0325932	0	FALSE	FALSE
cg16846447	0.0946493	0.0877706	0.1358407	0	FALSE	0.0477598	-0.0087702	0.0106682	0	FALSE	FALSE
cg16846489	0.000042	0.3494809	0.2821603	2	TRUE	0.1922723	0.4394621	0.1482617	1	FALSE	FALSE
cg16846503	0.33818	0.0837993	0.1758687	1	FALSE	0.0550892	0.2364359	0.2214283	2	TRUE	FALSE
cg16846518	-0.0066708	0.0000534	0.0102353	0	FALSE	-0.1287919	0.0126497	0.0143863	0	FALSE	FALSE
cg16846530	-0.0856046	0.0297617	0.158206	0	FALSE	0.0209879	0.1010588	0.1560948	0	FALSE	FALSE
cg16846532	-0.0055431	0.1511298	-0.0051887	0	FALSE	-0.0087039	-0.0388782	-0.0654789	0	FALSE	FALSE
cg16846569	0.0592435	0.055775	0.202224	1	FALSE	-0.0820179	0.0590026	0.056171	0	FALSE	FALSE
cg16846645	-0.0566437	0.009732	-0.0179027	0	FALSE	0.1466787	0.1837036	0.0610588	0	FALSE	FALSE
cg16846653	0.5232905	0.0175347	0.008516	1	FALSE	0.7059993	0.0579818	-0.0601914	1	FALSE	FALSE
cg16846740	0.4656225	0.0266158	0.0981873	1	FALSE	-0.0968848	0.0377892	0.1047622	0	FALSE	FALSE
cg16846765	0.1012224	0.0911139	0.0709074	0	FALSE	0.2806729	0.0517669	0.0622738	1	FALSE	FALSE
cg16846781	0.0182274	0.0077847	0.0412552	0	FALSE	0.042957	0.0222479	0.0611463	0	FALSE	FALSE
cg16846842	-0.1321782	-0.0041916	0.2071172	1	FALSE	-0.028929	0.1589694	0.0499947	0	FALSE	FALSE
cg16846991	-0.215247	-0.0627803	0.0000274	0	FALSE	0.2713659	0.0270649	0.0388899	1	FALSE	FALSE
cg16847041	0.3452084	0.5082281	0.1121031	2	TRUE	0.1030767	0.4441104	0.1800188	1	FALSE	FALSE
cg16847051	-0.0515723	-0.0125676	0.0133819	0	FALSE	-0.0853383	-0.0004659	0.0041527	0	FALSE	FALSE
cg16847105	0.2202398	0.0012833	0.089887	1	FALSE	-0.0370524	0.2473169	0.3183118	2	TRUE	FALSE
cg16847107	0.0209552	0.0153419	0.0324597	0	FALSE	-0.0330377	0.0262894	0.129973	0	FALSE	FALSE
cg16847141	-0.0096867	0.0108357	0.0601815	0	FALSE	-0.0785751	0.0156351	-0.0000902	0	FALSE	FALSE
cg16847214	0.0195303	0.004596	-0.0055634	0	FALSE	0.0289787	-0.0385251	0.0007845	0	FALSE	FALSE
cg16847237	0.0260677	-0.0454666	-0.0240494	0	FALSE	0.0005845	0.0001264	0.0042819	0	FALSE	FALSE
cg16847267	-0.002997	0.000694	-0.0057677	0	FALSE	-0.0009041	0.0031579	-0.0001905	0	FALSE	FALSE
cg16847315	0.0051605	-0.0099781	-0.0075837	0	FALSE	0.0003032	-0.0063472	-0.0021313	0	FALSE	FALSE
cg16847377	0.0197476	0.0300793	-0.0339886	0	FALSE	0.3649839	-0.0060211	-0.0184395	1	FALSE	FALSE
cg16847396	-0.0019366	0.004803	0.0012857	0	FALSE	-0.0312604	0.0088526	0.0366568	0	FALSE	FALSE
cg16847523	0.2212559	0.0108302	0.0424411	1	FALSE	0.0528047	-0.0170703	-0.0014685	0	FALSE	FALSE
cg16847570	-0.0046772	0.0066067	-0.0007774	0	FALSE	-0.103748	0.0033024	-0.0030696	0	FALSE	FALSE
cg16847637	-0.0199225	0.0227806	0.1203455	0	FALSE	0.2003247	-0.0638712	-0.0112541	1	FALSE	FALSE
cg16847645	0.1101538	-0.000306	0.0143115	0	FALSE	0.1754802	0.0123332	0.0531504	0	FALSE	FALSE
cg16847656	-0.0498178	0.12062	0.1034406	0	FALSE	0.1574322	0.1180452	0.0124687	0	FALSE	FALSE
cg16847695	-0.0492122	0.0025752	0.0002111	0	FALSE	-0.2435645	0.0248903	-0.0008457	0	FALSE	FALSE
cg16847696	0.3065977	0.2411224	0.0240579	2	TRUE	0.2482445	0.1213293	0.1169588	1	FALSE	FALSE
cg16847719	-0.0083834	-0.0086693	-0.0014819	0	FALSE	-0.1764234	0.0064515	-0.0002486	0	FALSE	FALSE
cg16847759	0.3673573	0.3605	0.2578252	3	TRUE	0.7339654	0.450495	0.0132988	2	TRUE	TRUE
cg16847760	-0.0037923	0.001599	0.001019	0	FALSE	0.0103407	0.0016461	-0.0036221	0	FALSE	FALSE
cg16847886	0.4239794	0.1239386	0.3156769	2	TRUE	0.0411013	0.0730623	0.1063017	0	FALSE	FALSE
cg16847969	0.0036228	0.0003053	-0.0003988	0	FALSE	-0.1830087	0.0163618	0.0388389	0	FALSE	FALSE
cg16848009	0.1289933	0.0230813	0.084065	0	FALSE	0.0308957	0.0614569	0.0672674	0	FALSE	FALSE
cg16848072	0.0958065	0.0359677	0.1099901	0	FALSE	-0.1569681	0.0375868	-0.0306806	0	FALSE	FALSE
cg16848105	0.3348726	0.0012851	0.0376024	1	FALSE	-0.1742361	0.253131	0.0683962	1	FALSE	FALSE
cg16848116	0.4441382	0.2204329	0.0182511	2	TRUE	0.1146791	0.0989229	0.0090881	0	FALSE	FALSE
cg16848141	0.1670485	0.0398656	0.0649989	0	FALSE	-0.1929133	0.0531337	0.0150007	0	FALSE	FALSE
cg16848217	0.2399259	-0.0017509	0.0750523	1	FALSE	0.0063307	-0.0008085	0.0737993	0	FALSE	FALSE
cg16848255	0.0364214	0.0942264	-0.0051142	0	FALSE	0.0556803	0.0134502	-0.0312851	0	FALSE	FALSE
cg16848272	0.3757292	0.1337117	0.3947567	2	TRUE	0.6063524	0.2702735	0.3527739	3	TRUE	TRUE
cg16848280	0.0041053	0.03128	0.090673	0	FALSE	-0.4531654	0.0033362	0.0068781	0	FALSE	FALSE
cg16848289	-0.0090742	0.0214503	-0.0048531	0	FALSE	-0.0623862	0.000968	-0.0007592	0	FALSE	FALSE
cg16848306	-0.0101827	-0.0030455	-0.0039081	0	FALSE	0.0726071	-0.0002519	0.0001482	0	FALSE	FALSE
cg16848401	0.0010149	0.0079603	-0.0101523	0	FALSE	-0.0080894	-0.0005009	-0.0858862	0	FALSE	FALSE
cg16848409	0.0001004	-0.0025138	-0.000049	0	FALSE	-0.0383697	0.0226591	-0.0001692	0	FALSE	FALSE
cg16848418	0.0557903	0.0034416	0.0010029	0	FALSE	0.1209997	-0.0121622	0.0086126	0	FALSE	FALSE
cg16848490	-0.0136315	-0.0122754	-0.0014541	0	FALSE	0.3333782	0.0944268	0.0479244	1	FALSE	FALSE
cg16848503	0.5246254	0.260193	0.0999163	2	TRUE	0.1684148	0.2851101	0.1464817	1	FALSE	FALSE
cg16848524	0.0091993	0.0005416	-0.0019509	0	FALSE	-0.0351925	-0.0093616	0.0181865	0	FALSE	FALSE
cg16848535	0.0402073	0.0002711	0.0087265	0	FALSE	-0.0016901	-0.0394727	0.0030635	0	FALSE	FALSE
cg16848708	0.2581329	0.3118632	0.4596178	3	TRUE	0.2625352	0.3951064	0.3113257	3	TRUE	TRUE
cg16848712	-0.0329241	0.0227581	0.0427122	0	FALSE	-0.3752845	-0.0179169	0.0014783	0	FALSE	FALSE
cg16848717	-0.0258933	-0.0005249	-0.0006041	0	FALSE	0.0013341	-0.0020495	0.0019717	0	FALSE	FALSE
cg16848730	-0.0031267	0.0490359	0.0009197	0	FALSE	0.1782518	0.0949264	0.0335594	0	FALSE	FALSE
cg16848767	0.0001865	-0.0005755	0.000011	0	FALSE	0.0213995	0.0001004	-0.0028775	0	FALSE	FALSE
cg16848774	0.2397623	0.0410567	0.3064788	2	TRUE	0.3377894	0.1604819	0.0793826	1	FALSE	FALSE
cg16848821	0.5536844	0.4612149	0.4835935	3	TRUE	0.3270267	0.5608224	0.5133699	3	TRUE	TRUE
cg16848843	0.9218354	0.7133955	0.6048568	3	TRUE	0.7242183	0.3937964	0.5588797	3	TRUE	TRUE
cg16848873	-0.0572039	-0.0220048	-0.0010085	0	FALSE	-0.1746716	0.0160918	-0.0141801	0	FALSE	FALSE
cg16848929	0.1312615	0.0288395	0.122165	0	FALSE	-0.1833762	0.0383492	0.0545781	0	FALSE	FALSE
cg16848937	0.0031959	-0.0070918	0.0220776	0	FALSE	0.0442609	0.0213981	-0.0001218	0	FALSE	FALSE
cg16848956	-0.1401035	0.105347	0.0565985	0	FALSE	0.012295	0.0058236	0.0200512	0	FALSE	FALSE
cg16848984	0.2289774	0.1557578	0.0354015	1	FALSE	0.050742	0.0467988	0.0055478	0	FALSE	FALSE
cg16848993	0.0927934	0.0001589	0.1255134	0	FALSE	0.0000999	0.0132415	-0.0204082	0	FALSE	FALSE
cg16849000	0.1658167	0.0157954	0.0342244	0	FALSE	-0.1826065	0.0186553	0.0100698	0	FALSE	FALSE
cg16849024	0.1233848	0.0083435	0.0111691	0	FALSE	-0.1774376	0.0034249	0.0005391	0	FALSE	FALSE
cg16849046	0.0036515	-0.0170208	-0.0143574	0	FALSE	0.0753569	-0.0179901	-0.0117942	0	FALSE	FALSE
cg16849075	-0.2086416	-0.0253039	0.000667	0	FALSE	-0.0491095	-0.0009079	0.0005296	0	FALSE	FALSE
cg16849089	-0.0218877	-0.0133758	0.0057377	0	FALSE	-0.0274599	-0.0052505	0.0002392	0	FALSE	FALSE
cg16849099	0.0083368	-0.0177435	0.0001169	0	FALSE	-0.0995896	0.0043588	-0.0007574	0	FALSE	FALSE
cg16849201	0.0759747	0.0143871	0.015994	0	FALSE	0.0275775	0.0104869	-0.0077455	0	FALSE	FALSE
cg16849268	-0.0054854	-0.0050951	0.0252718	0	FALSE	-0.0351558	-0.0054176	-0.0006748	0	FALSE	FALSE
cg16849440	0.1596828	-0.0016896	0.1105844	0	FALSE	0.5494649	0.1049238	0.0621578	1	FALSE	FALSE
cg16849481	-0.0001381	0.0043342	0.010987	0	FALSE	-0.2117464	0.0063407	0.0038931	0	FALSE	FALSE
cg16849488	0.0580958	0.0101985	0.0504373	0	FALSE	-0.0345572	0.0059207	0.00205	0	FALSE	FALSE
cg16849538	-0.0042323	0.0294164	-0.0013102	0	FALSE	0.106885	-0.0014756	-0.0077306	0	FALSE	FALSE
cg16849562	0.157893	0.1176587	0.0652477	0	FALSE	-0.2283141	0.2879281	0.3228221	2	TRUE	FALSE
cg16849609	0.0023097	-0.0268397	0.0012851	0	FALSE	-0.0141071	0.0002277	-0.0000183	0	FALSE	FALSE
cg16849649	0.0753464	0.0038003	-0.0128054	0	FALSE	-0.2411927	0.0087105	0.0258981	0	FALSE	FALSE
cg16849824	0.0325772	0.0062287	0.0059345	0	FALSE	-0.181038	-0.0002166	-0.0028947	0	FALSE	FALSE
cg16849860	0.0192137	0.0372395	0.1712226	0	FALSE	0.2257897	0.0719296	0.1153877	1	FALSE	FALSE
cg16849959	0.6082106	0.5380042	0.3069476	3	TRUE	0.15497	0.6373173	0.2930093	2	TRUE	TRUE
cg16849995	0.1837164	0.1209069	0.166577	0	FALSE	0.0827784	0.2611918	0.3868596	2	TRUE	FALSE
cg16849999	0.5238198	0.1023988	0.402788	2	TRUE	0.7739291	0.4513855	0.3009168	3	TRUE	TRUE
cg16850027	0.0004201	0.0059788	0.0117953	0	FALSE	-0.0015875	-0.0000677	0.0009869	0	FALSE	FALSE
cg16850067	0.4465835	0.4235303	0.1791138	2	TRUE	0.2923954	0.3770901	0.0388295	2	TRUE	TRUE
cg16850077	0.0014451	0.0100474	-0.0120519	0	FALSE	-0.0576884	-0.0004024	-0.0297036	0	FALSE	FALSE
cg16850137	-0.0079613	0.0769397	-0.0142336	0	FALSE	0.0618751	0.0029376	-0.0221849	0	FALSE	FALSE
cg16850150	0.0031193	0.0036539	-0.0493702	0	FALSE	0.0846449	-0.0004604	0.0043152	0	FALSE	FALSE
cg16850173	0.4269759	0.1576794	0.0324937	1	FALSE	0.3788964	0.0587076	0.0008331	1	FALSE	FALSE
cg16850187	0.005578	0.0148568	-0.0120057	0	FALSE	0.1673289	0.0082129	0.020981	0	FALSE	FALSE
cg16850192	0.0224545	0.0151172	0.099719	0	FALSE	0.0057949	0.0650781	0.1990645	0	FALSE	FALSE
cg16850254	-0.0645421	0.0175815	-0.0148182	0	FALSE	0.0156262	0.0041323	0.0000158	0	FALSE	FALSE
cg16850288	0.0698557	-0.0099061	0.0726099	0	FALSE	-0.0310323	0.0021437	-0.0360073	0	FALSE	FALSE
cg16850298	0.0070911	-0.0180933	0.0161493	0	FALSE	-0.0048171	0.0094961	-0.0003807	0	FALSE	FALSE
cg16850393	0.134629	0.0102488	0.0019309	0	FALSE	-0.0404852	-0.0056675	0.0019317	0	FALSE	FALSE
cg16850419	0.7210916	0.2239419	0.025836	2	TRUE	0.3229	0.4371276	0.0891959	2	TRUE	TRUE
cg16850444	0.3453003	-0.0173212	0.1243513	1	FALSE	-0.3987816	-0.0438882	0.0918964	0	FALSE	FALSE
cg16850450	-0.1146093	0.0454855	0.0939637	0	FALSE	-0.188197	0.0665874	0.053411	0	FALSE	FALSE
cg16850458	0.6838344	0.5782524	0.3496393	3	TRUE	0.0337005	0.6411717	0.4356898	2	TRUE	TRUE
cg16850478	0.0619666	0.0277103	0.0050525	0	FALSE	-0.3013895	-0.0086771	0.007419	0	FALSE	FALSE
cg16850511	0.5827152	0.6597657	0.2674706	3	TRUE	0.6692309	0.5494702	0.3654708	3	TRUE	TRUE
cg16850518	0.1420644	0.0072235	-0.0246162	0	FALSE	-0.0969477	0.0008225	-0.0368994	0	FALSE	FALSE
cg16850623	0.2774727	0.1097966	0.4328789	2	TRUE	-0.0256299	0.4283421	0.5152699	2	TRUE	TRUE
cg16850690	0.00763	-0.0081632	0.0004306	0	FALSE	0.0638468	-0.0010976	0.0000182	0	FALSE	FALSE
cg16850704	0.0863982	0.1224865	0.1026451	0	FALSE	0.0931846	0.115056	0.0557438	0	FALSE	FALSE
cg16850897	0.5888237	0.5495921	0.4601229	3	TRUE	0.6033485	0.6399327	0.5794759	3	TRUE	TRUE
cg16850917	0.2392043	0.0897462	0.2270295	2	TRUE	0.1050093	0.1049264	0.2714107	1	FALSE	FALSE
cg16850945	-0.0076375	0.0508801	0.0058168	0	FALSE	0.110121	0.0006699	0.0015561	0	FALSE	FALSE
cg16850951	-0.1119401	-0.0021878	0.0958381	0	FALSE	0.0465273	0.0000019	-0.0125026	0	FALSE	FALSE
cg16851046	-0.0030724	-0.0033615	0.0003209	0	FALSE	0.0784222	0.0003441	-0.04092	0	FALSE	FALSE
cg16851060	0.2213844	0.1569337	0.1035589	1	FALSE	0.0652274	0.0023758	-0.0275903	0	FALSE	FALSE
cg16851074	0.0007425	-0.0038055	-0.0001667	0	FALSE	0.0925354	0.000788	0.0021446	0	FALSE	FALSE
cg16851115	0.0198971	-0.0101682	0.0056595	0	FALSE	-0.1362493	0.0470306	0.0181884	0	FALSE	FALSE
cg16851126	0.0195174	-0.0154678	-0.0224999	0	FALSE	-0.0775388	0.003872	0.0218078	0	FALSE	FALSE
cg16851138	0.1546756	0.0861474	0.4154343	1	FALSE	0.037976	0.1317757	0.2977741	1	FALSE	FALSE
cg16851139	0.0026726	-0.0229253	-0.0088489	0	FALSE	-0.0784273	-0.0093916	-0.0192418	0	FALSE	FALSE
cg16851140	0.3078353	0.0900083	0.1776286	1	FALSE	0.2163913	0.1293466	0.0495887	1	FALSE	FALSE
cg16851155	-0.0879812	0.0529146	0.2162266	1	FALSE	-0.0191339	0.029678	0.0065194	0	FALSE	FALSE
cg16851184	0.0818241	0.0491676	0.0889775	0	FALSE	0.1237901	0.0599648	-0.0008885	0	FALSE	FALSE
cg16851213	0.1963715	0.3588335	0.2650864	2	TRUE	0.0898159	0.3992775	0.0067544	1	FALSE	FALSE
cg16851237	0.2111338	0.1041252	0.1476255	1	FALSE	-0.2225761	0.3108822	0.0621999	1	FALSE	FALSE
cg16851265	0.3144339	0.3696776	0.0457446	2	TRUE	0.4098068	0.5351844	0.1257867	2	TRUE	TRUE
cg16851282	0.0988911	0.158876	0.2627578	1	FALSE	-0.2441734	0.1709566	0.1054275	0	FALSE	FALSE
cg16851322	0.0120875	0.0333609	0.0317846	0	FALSE	-0.0300662	-0.0016109	0.0068942	0	FALSE	FALSE
cg16851359	-0.0317559	-0.0050224	-0.0106836	0	FALSE	-0.1356176	0.0143484	0.0394624	0	FALSE	FALSE
cg16851369	-0.0103778	-0.0137271	-0.0014061	0	FALSE	0.0136123	0.0017512	0.0017505	0	FALSE	FALSE
cg16851385	0.0195318	-0.0077575	0.0011308	0	FALSE	-0.0031866	-0.0005792	-0.0037508	0	FALSE	FALSE
cg16851402	-0.0127709	0.1031074	0.0782286	0	FALSE	-0.0991179	0.1702226	0.0965771	0	FALSE	FALSE
cg16851417	0.2551674	-0.0766498	0.044367	1	FALSE	-0.0173612	-0.011659	-0.0217357	0	FALSE	FALSE
cg16851425	0.2921425	0.020737	-0.0005237	1	FALSE	0.0299094	0.0028958	0.0482848	0	FALSE	FALSE
cg16851437	0.0500411	0.0591865	-0.0104085	0	FALSE	0.0670384	0.0562602	0.0973866	0	FALSE	FALSE
cg16851467	0.7775238	0.5933766	0.1939844	2	TRUE	0.5588195	0.0834741	0.0482841	1	FALSE	FALSE
cg16851482	0.0006526	-0.0322318	0.0041308	0	FALSE	0.0739263	0.0082097	-0.0132486	0	FALSE	FALSE
cg16851584	0.9197879	0.6184316	0.0500851	2	TRUE	0.275788	0.0225017	-0.0364299	1	FALSE	FALSE
cg16851705	-0.0810438	0.1046375	0.1204346	0	FALSE	0.0758598	0.0755769	-0.0034811	0	FALSE	FALSE
cg16851743	0.0268009	-0.0211867	-0.0025573	0	FALSE	0.1703689	0.0015967	-0.0064993	0	FALSE	FALSE
cg16851758	0.4457596	0.0687886	0.1834065	1	FALSE	0.1071487	0.3828737	0.208921	2	TRUE	FALSE
cg16851766	0.0976338	0.0131284	-0.0410454	0	FALSE	0.0989652	0.0011807	-0.0677624	0	FALSE	FALSE
cg16851771	0.0243248	-0.0250222	-0.0009318	0	FALSE	0.0369417	0.0012	-0.0205023	0	FALSE	FALSE
cg16851799	-0.0418775	0.0444744	0.059702	0	FALSE	0.0066107	-0.0174452	-0.0308193	0	FALSE	FALSE
cg16851832	0.52858	0.5044232	0.1917183	2	TRUE	0.5226253	0.5949944	0.3347699	3	TRUE	TRUE
cg16851924	0.3752484	0.0836648	0.2694642	2	TRUE	-0.045958	0.224122	0.3713161	2	TRUE	TRUE
cg16851989	0.0587949	-0.027393	0.0222058	0	FALSE	-0.0533413	0.0115447	0.0462063	0	FALSE	FALSE
cg16851997	0.0000021	-0.0089506	-0.0070847	0	FALSE	-0.1141054	0.0082827	0.0067662	0	FALSE	FALSE
cg16852023	-0.0387157	0.0031251	-0.0015379	0	FALSE	-0.0714093	-0.0089487	0.0078497	0	FALSE	FALSE
cg16852038	-0.0025701	-0.001875	0.0070933	0	FALSE	-0.0003043	0.0004457	0.001762	0	FALSE	FALSE
cg16852107	0.0046577	0.0040213	-0.0161716	0	FALSE	0.0181586	-0.0046992	0.0234846	0	FALSE	FALSE
cg16852115	0.0930557	0.2582995	0.0525313	1	FALSE	0.2360432	0.2152025	0.0462372	2	TRUE	FALSE
cg16852194	0.0213192	0.1552185	0.1877738	0	FALSE	-0.0100886	0.179715	0.0562326	0	FALSE	FALSE
cg16852323	0.3397238	0.0569114	0.1280268	1	FALSE	-0.0067452	0.0356694	0.0345103	0	FALSE	FALSE
cg16852357	0.2032705	0.073465	0.0853497	1	FALSE	0.4038866	0.1434267	0.0141076	1	FALSE	FALSE
cg16852440	-0.0060176	0.0155084	0.0227302	0	FALSE	0.1167368	-0.0003855	0.0011096	0	FALSE	FALSE
cg16852454	0.0894046	-0.0018812	0.1480541	0	FALSE	-0.0292805	0.0000577	0.0014861	0	FALSE	FALSE
cg16852463	0.0537915	0.002731	0.0250913	0	FALSE	-0.1863063	-0.0048242	0.0002931	0	FALSE	FALSE
cg16852483	0.0062961	0.0045568	-0.0017909	0	FALSE	0.1010856	-0.0040005	0.0269163	0	FALSE	FALSE
cg16852541	0.2588394	0.2851859	0.1695685	2	TRUE	0.376944	0.4209264	0.220772	3	TRUE	TRUE
cg16852588	0.3301836	0.1136006	0.052084	1	FALSE	0.2879013	0.0980188	0.0020241	1	FALSE	FALSE
cg16852685	0.5176196	0.3895609	0.1372262	2	TRUE	0.704255	0.4560889	0.3552439	3	TRUE	TRUE
cg16852704	0.0096425	0.0221334	0.0757676	0	FALSE	-0.1516883	-0.0057147	-0.0156317	0	FALSE	FALSE
cg16852756	0.3581195	0.2449614	-0.0177066	2	TRUE	0.0822807	0.0108397	-0.0133878	0	FALSE	FALSE
cg16852767	0.5171398	0.6746138	0.3228065	3	TRUE	0.5061039	0.5558608	0.0763448	2	TRUE	TRUE
cg16852773	-0.0026	-0.0049139	-0.0089534	0	FALSE	-0.0089513	-0.0014602	0.0447494	0	FALSE	FALSE
cg16852792	0.3490095	-0.0318625	0.0997636	1	FALSE	0.7114904	0.4127517	-0.0011595	2	TRUE	FALSE
cg16852837	0.1781326	0.3420341	0.0402017	1	FALSE	-0.1950435	0.4097746	0.0266187	1	FALSE	FALSE
cg16852890	0.0011475	0.0451336	0.0181367	0	FALSE	0.004549	-0.0138128	-0.0174649	0	FALSE	FALSE
cg16852892	0.1309524	0.0735116	0.0025571	0	FALSE	0.0460497	0.0477851	0.0472979	0	FALSE	FALSE
cg16852894	-0.1068063	0.1212361	0.3999892	1	FALSE	-0.3940937	0.1574657	0.0864549	0	FALSE	FALSE
cg16853034	0.3417596	0.3308585	-0.0092326	2	TRUE	0.4976174	0.3231594	0.0881763	2	TRUE	TRUE
cg16853051	0.0025051	0.0119608	0.0154456	0	FALSE	-0.0957503	0.0028722	-0.0217838	0	FALSE	FALSE
cg16853102	0.1402139	0.0570439	0.2015694	1	FALSE	0.0728267	0.0429531	0.1438215	0	FALSE	FALSE
cg16853233	0.1973285	0.0124766	0.0139465	0	FALSE	-0.0450997	0.0083019	-0.0361996	0	FALSE	FALSE
cg16853241	-0.0892015	0.0160342	-0.0441208	0	FALSE	-0.3172052	-0.0472237	0.077243	0	FALSE	FALSE
cg16853284	0.0820727	0.1360639	0.1647596	0	FALSE	0.2209727	0.1582167	0.1986953	1	FALSE	FALSE
cg16853336	0.1058997	0.055523	0.0520604	0	FALSE	-0.2316303	0.0091234	-0.0018003	0	FALSE	FALSE
cg16853370	-0.0418448	0.0604112	0.078743	0	FALSE	-0.0502855	-0.0016024	0.0044552	0	FALSE	FALSE
cg16853390	-0.0747219	0.0263373	0.0215539	0	FALSE	0.081614	-0.008612	-0.0004657	0	FALSE	FALSE
cg16853619	0.1670199	0.1028402	0.3277894	1	FALSE	-0.2457736	0.1421147	0.2699868	1	FALSE	FALSE
cg16853652	0.0086694	-0.0135286	-0.0011721	0	FALSE	-0.0161305	-0.0010039	-0.0000188	0	FALSE	FALSE
cg16853660	0.3620991	0.2553072	0.3399405	3	TRUE	0.065038	0.0971891	0.4977536	1	FALSE	FALSE
cg16853701	0.2263115	0.1200479	0.0961806	1	FALSE	-0.2537063	0.1226513	0.0838213	0	FALSE	FALSE
cg16853712	0.1490562	0.1042995	0.0184367	0	FALSE	0.3032386	0.0758229	0.0041833	1	FALSE	FALSE
cg16853770	-0.0161021	-0.0030844	-0.0007941	0	FALSE	-0.1884806	-0.0007357	-0.0005075	0	FALSE	FALSE
cg16853842	0.5400211	0.2251696	0.2112294	3	TRUE	0.4749132	0.3871354	0.1208461	2	TRUE	TRUE
cg16853860	0.0199678	0.0078722	0.0051412	0	FALSE	-0.0294899	0.0000518	-0.000505	0	FALSE	FALSE
cg16853882	0.0174553	-0.0361684	-0.0000214	0	FALSE	-0.0216407	-0.0191076	-0.006136	0	FALSE	FALSE
cg16853922	0.3729377	0.0655229	0.0905182	1	FALSE	-0.2014989	0.0165841	0.1717402	0	FALSE	FALSE
cg16853953	0.0331571	0.0499908	0.0149357	0	FALSE	0.0955618	0.0741462	0.1138643	0	FALSE	FALSE
cg16854013	-0.0081735	0.389093	0.2034716	2	TRUE	0.1965207	0.314818	0.2108517	2	TRUE	TRUE
cg16854049	0.0336662	0.0494048	0.0748474	0	FALSE	0.4398882	0.3421546	0.0123491	2	TRUE	FALSE
cg16854052	0.0267884	0.095374	-0.0060734	0	FALSE	0.3143185	0.1680611	0.0008163	1	FALSE	FALSE
cg16854065	0.0045545	-0.0182297	-0.0440843	0	FALSE	-0.0009934	0.0074514	-0.0082611	0	FALSE	FALSE
cg16854097	0.1592884	-0.0445551	0.0081486	0	FALSE	-0.0333652	0.0379488	-0.0024048	0	FALSE	FALSE
cg16854130	0.0512995	0.0428064	0.3965562	1	FALSE	-0.0064603	0.0420993	0.2663373	1	FALSE	FALSE
cg16854200	0.0711528	0.0140599	0.087273	0	FALSE	0.0071845	-0.0068887	0.0026835	0	FALSE	FALSE
cg16854275	0.090758	0.0274404	0.0802986	0	FALSE	-0.0030704	0.0025106	0.0136676	0	FALSE	FALSE
cg16854293	0.0864238	0.1411491	0.0948998	0	FALSE	-0.3022768	0.0268407	-0.052918	0	FALSE	FALSE
cg16854312	0.0552594	0.0722477	0.001029	0	FALSE	-0.0273112	0.0237878	-0.0154769	0	FALSE	FALSE
cg16854393	0.002275	0.0060413	-0.0049353	0	FALSE	0.0516106	-0.0045744	0.0000462	0	FALSE	FALSE
cg16854444	0.1099488	0.0306498	0.1857071	0	FALSE	0.0227391	0.0752962	0.323289	1	FALSE	FALSE
cg16854466	-0.0088038	0.0066234	-0.000084	0	FALSE	0.0473626	0.0219034	0.001957	0	FALSE	FALSE
cg16854480	0.1685498	0.0339902	0.1109957	0	FALSE	-0.0546339	0.0389363	-0.0051459	0	FALSE	FALSE
cg16854482	0.0068908	-0.0028783	-0.0034447	0	FALSE	0.0645347	-0.00011	-0.0178292	0	FALSE	FALSE
cg16854524	0.4942377	0.311371	0.0369742	2	TRUE	0.0113644	0.2662719	0.0329967	1	FALSE	FALSE
cg16854533	0.1362099	-0.0040724	0.1668098	0	FALSE	0.785373	-0.0313147	0.0032195	1	FALSE	FALSE
cg16854549	0.1142457	0.0263034	0.1912157	0	FALSE	0.0932311	0.1593261	0.2565881	1	FALSE	FALSE
cg16854606	-0.177915	-0.0236878	0.0134166	0	FALSE	-0.2364738	0.0039858	-0.0047816	0	FALSE	FALSE
cg16854616	0.2002942	0.0267379	0.1801583	1	FALSE	-0.0210748	0.1270009	0.2472128	1	FALSE	FALSE
cg16854630	-0.0015498	0.1306049	0.2232758	1	FALSE	-0.1924187	0.2959275	0.0552004	1	FALSE	FALSE
cg16854643	-0.010354	0.0020678	0.0005733	0	FALSE	0.002695	-0.0004055	0.0001115	0	FALSE	FALSE
cg16854826	-0.0877733	0.2231333	0.0317868	1	FALSE	-0.385551	0.1341923	0.0093672	0	FALSE	FALSE
cg16854876	-0.0497599	-0.0473764	0.0004945	0	FALSE	0.0033646	-0.0015214	0.000254	0	FALSE	FALSE
cg16854917	0.116558	0.0060527	-0.0587154	0	FALSE	-0.211532	0.0219328	-0.0235118	0	FALSE	FALSE
cg16854977	0.1477953	0.0772247	0.2521711	1	FALSE	-0.126568	0.2430897	0.3183152	2	TRUE	FALSE
cg16854986	-0.0172524	-0.0293735	-0.0134117	0	FALSE	0.0477477	-0.0330696	-0.0473189	0	FALSE	FALSE
cg16855179	0.01942	0.1775069	0.105788	0	FALSE	0.0615575	0.2254606	-0.0316012	1	FALSE	FALSE
cg16855241	-0.0159735	0.0342144	0.0523149	0	FALSE	-0.1127814	0.0257416	-0.0099037	0	FALSE	FALSE
cg16855265	0.1301357	0.2826161	0.0828034	1	FALSE	0.1671467	0.2255451	0.084368	1	FALSE	FALSE
cg16855355	-0.0326439	0.0075655	0.0106831	0	FALSE	-0.0008213	0.0057386	0.0031092	0	FALSE	FALSE
cg16855362	0.0008497	0.0030329	0.0047657	0	FALSE	-0.0054414	0.0009525	0.0118686	0	FALSE	FALSE
cg16855401	0.0834804	0.3400152	0.1834688	1	FALSE	-0.0342888	0.2458901	0.2066127	2	TRUE	FALSE
cg16855422	0.6248368	0.6669045	0.2166089	3	TRUE	0.7336717	0.7035645	0.131459	2	TRUE	TRUE
cg16855440	-0.1352298	0.0725559	0.1358019	0	FALSE	-0.427193	0.1551241	0.0906124	0	FALSE	FALSE
cg16855458	0.03429	0.0648027	0.190788	0	FALSE	-0.1087602	0.1346845	0.0706658	0	FALSE	FALSE
cg16855510	0.046834	0.04529	0.2990364	1	FALSE	-0.278716	0.0516571	0.0453315	0	FALSE	FALSE
cg16855547	0.2120978	0.1707163	0.0122821	1	FALSE	0.0554215	0.0086557	0.0170503	0	FALSE	FALSE
cg16855591	0.2092301	0.014247	0.1119005	1	FALSE	-0.03593	0.1440142	0.1236711	0	FALSE	FALSE
cg16855604	0.0115215	0.0055295	-0.0041957	0	FALSE	-0.0368097	0.0082608	0.0032707	0	FALSE	FALSE
cg16855677	0.3067725	0.2522204	0.1260304	2	TRUE	-0.1266344	0.3595918	0.3405856	2	TRUE	TRUE
cg16855760	0.6087124	0.1588014	0.177355	1	FALSE	-0.2435331	0.0987937	0.1736826	0	FALSE	FALSE
cg16855786	0.0797172	-0.0564238	-0.0179111	0	FALSE	-0.0685944	-0.0104008	0.0102138	0	FALSE	FALSE
cg16855810	0.141535	0.0263679	0.1085799	0	FALSE	-0.0099842	-0.0103212	0.0006792	0	FALSE	FALSE
cg16855817	-0.0032055	0.0081068	-0.0001665	0	FALSE	-0.0049578	0.0691264	0.014483	0	FALSE	FALSE
cg16855845	0.1615786	-0.0146675	-0.0129436	0	FALSE	-0.002262	0.0012084	0.004432	0	FALSE	FALSE
cg16855870	0.1632609	0.1552801	0.0294387	0	FALSE	-0.042164	-0.0010724	0.0042277	0	FALSE	FALSE
cg16855929	0.0030466	0.0007157	-0.011652	0	FALSE	-0.0349591	-0.0007187	0.005511	0	FALSE	FALSE
cg16855976	0.3642903	0.4241926	0.2676196	3	TRUE	0.2512824	0.4741562	0.2717545	3	TRUE	TRUE
cg16856049	0.0254755	0.0349536	0.0009506	0	FALSE	-0.0212005	-0.0079888	-0.0011936	0	FALSE	FALSE
cg16856071	-0.0021234	-0.017385	-0.0008147	0	FALSE	-0.1407542	-0.0006459	-0.0039779	0	FALSE	FALSE
cg16856100	0.6291691	0.4978038	0.412936	3	TRUE	0.4030849	0.5042608	0.51731	3	TRUE	TRUE
cg16856131	0.5989695	0.5017385	0.144672	2	TRUE	0.5619359	0.5671915	0.1155163	2	TRUE	TRUE
cg16856213	0.4541252	0.0693489	0.0391657	1	FALSE	0.5074974	0.2999618	0.1829664	2	TRUE	FALSE
cg16856219	0.1095685	0.3205517	0.0013758	1	FALSE	-0.004576	0.5326209	0.0809911	1	FALSE	FALSE
cg16856260	0.0044032	0.1073648	0.050942	0	FALSE	0.2245114	0.3569582	-0.0112956	2	TRUE	FALSE
cg16856264	0.1632277	0.1228058	0.1759124	0	FALSE	-0.1025664	0.1823543	0.1503329	0	FALSE	FALSE
cg16856285	0.01155	-0.0157466	0.0005223	0	FALSE	-0.3107192	-0.0015403	-0.0075974	0	FALSE	FALSE
cg16856286	0.0658049	0.0156383	0.0017791	0	FALSE	0.0065572	0.0015898	-0.002408	0	FALSE	FALSE
cg16856425	0.7707469	0.5734291	0.5415934	3	TRUE	0.4601064	0.4631371	0.2582174	3	TRUE	TRUE
cg16856431	0.3338388	0.3933975	0.2474895	3	TRUE	0.0109364	0.3725824	0.1822015	1	FALSE	FALSE
cg16856436	-0.1641198	0.1358443	0.2261025	1	FALSE	-0.035099	0.1500308	0.0083061	0	FALSE	FALSE
cg16856460	-0.0051718	-0.0152512	0.0049725	0	FALSE	-0.007433	-0.007579	0.0037416	0	FALSE	FALSE
cg16856678	0.1605019	0.1470837	0.3743129	1	FALSE	-0.0864579	-0.0232837	0.0130839	0	FALSE	FALSE
cg16856695	-0.2615019	-0.0734801	-0.0010996	0	FALSE	-0.1315444	-0.0383273	-0.0005333	0	FALSE	FALSE
cg16856698	0.0393874	0.1178365	-0.0016089	0	FALSE	-0.0012506	0.0948389	-0.0375574	0	FALSE	FALSE
cg16856722	0.1813138	0.0750141	0.1690048	0	FALSE	-0.0374341	0.1929898	0.3327942	1	FALSE	FALSE
cg16856740	0.0996347	0.0128294	0.009259	0	FALSE	-0.1517658	-0.0124567	-0.0026871	0	FALSE	FALSE
cg16856782	0.0239056	0.0149155	0.0951203	0	FALSE	-0.1114822	0.1761546	0.1667914	0	FALSE	FALSE
cg16856792	-0.0040723	0.0023665	-0.0019698	0	FALSE	-0.0812925	-0.0007277	-0.0122357	0	FALSE	FALSE
cg16856819	0.0273233	0.0104071	0.066725	0	FALSE	0.0139567	0.1566566	0.288119	1	FALSE	FALSE
cg16856833	0.0387168	0.0823022	0.1237665	0	FALSE	0.0168211	0.0999128	0.1664834	0	FALSE	FALSE
cg16856874	0.0039638	0.0227174	0.0110248	0	FALSE	-0.1718682	0.0169627	-0.0010259	0	FALSE	FALSE
cg16856919	-0.0032948	-0.0167898	0.000517	0	FALSE	0.0441657	0.0121272	-0.0010211	0	FALSE	FALSE
cg16856920	0.0002004	-0.0045371	-0.0006453	0	FALSE	0.016566	-0.0020055	0.0004075	0	FALSE	FALSE
cg16856980	0.2435105	0.0735208	0.0345761	1	FALSE	0.1939654	0.0684896	0.0602809	0	FALSE	FALSE
cg16856981	0.5131312	0.5519443	0.0428299	2	TRUE	-0.5710645	0.4044585	0.1188946	1	FALSE	FALSE
cg16857015	0.260895	0.2656466	-0.001513	2	TRUE	0.4064491	0.4128764	0.0245788	2	TRUE	TRUE
cg16857104	0.0468438	0.147685	0.0749639	0	FALSE	-0.2689987	0.1988573	0.0686004	0	FALSE	FALSE
cg16857113	0.0199359	0.0089965	0.0369285	0	FALSE	-0.0044648	-0.0033606	-0.0045273	0	FALSE	FALSE
cg16857134	0.0791493	-0.0026685	0.0547461	0	FALSE	0.0850091	0.1743486	0.2216008	1	FALSE	FALSE
cg16857181	0.5986321	0.5558491	0.2797421	3	TRUE	0.4649237	0.5924851	0.0638078	2	TRUE	TRUE
cg16857192	0.0627157	-0.0013927	0.0029468	0	FALSE	-0.0084291	-0.0237463	0.0079276	0	FALSE	FALSE
cg16857275	-0.0641051	-0.0182996	0.0109297	0	FALSE	0.1149056	-0.0134412	0.0081335	0	FALSE	FALSE
cg16857335	0.5006306	0.5147643	0.0286824	2	TRUE	0.5976506	0.5887862	0.043609	2	TRUE	TRUE
cg16857356	0.0604808	0.1424085	0.002542	0	FALSE	0.0626488	0.0868644	-0.0434827	0	FALSE	FALSE
cg16857471	0.1587403	0.0116461	0.0353231	0	FALSE	-0.0006596	-0.0059991	0.0000922	0	FALSE	FALSE
cg16857546	-0.0037801	-0.0188299	0.0003585	0	FALSE	0.0704157	-0.0018559	0.0000971	0	FALSE	FALSE
cg16857548	0.0345423	0.009203	-0.0021291	0	FALSE	0.0401908	0.0014914	-0.0088267	0	FALSE	FALSE
cg16857610	0.0214278	0.1616695	0.4536467	1	FALSE	0.0246196	0.001038	0.3313366	1	FALSE	FALSE
cg16857631	-0.0647522	0.0056533	0.0022442	0	FALSE	0.1120944	-0.0007004	0.0157104	0	FALSE	FALSE
cg16857641	0.0019519	0.0784709	-0.0290661	0	FALSE	0.3623019	0.0806313	-0.0654812	1	FALSE	FALSE
cg16857716	0.0180445	0.0467498	0.0089767	0	FALSE	0.0079804	0.0279783	-0.0122624	0	FALSE	FALSE
cg16857771	0.060156	0.0093282	0.0125729	0	FALSE	0.0578317	-0.0049912	-0.0048125	0	FALSE	FALSE
cg16857840	0.2334666	0.2948493	0.1697038	2	TRUE	0.3980111	0.3555746	0.1290584	2	TRUE	TRUE
cg16857852	0.0312979	-0.0607213	0.0910051	0	FALSE	0.025878	0.0124352	0.0052735	0	FALSE	FALSE
cg16857858	0.0897941	0.0188567	0.0601685	0	FALSE	0.0229449	0.0023334	0.0211783	0	FALSE	FALSE
cg16857868	-0.0025725	-0.0011132	0.0088842	0	FALSE	0.2857307	0.0155145	-0.0894862	1	FALSE	FALSE
cg16857921	0.0364529	0.0410999	0.1581627	0	FALSE	0.5709253	-0.0200928	0.103653	1	FALSE	FALSE
cg16858071	0.3028318	0.0688353	0.0754461	1	FALSE	-0.1282659	0.2506038	0.0360642	1	FALSE	FALSE
cg16858125	-0.0021743	0.0001018	-0.0088964	0	FALSE	0.02808	-0.0006436	-0.02061	0	FALSE	FALSE
cg16858146	0.1413868	0.2880506	0.3698744	2	TRUE	0.1113953	0.3649269	0.3482952	2	TRUE	TRUE
cg16858211	-0.0052621	0.0027822	0.0027454	0	FALSE	-0.2493704	0.0347472	0.0016939	0	FALSE	FALSE
cg16858222	0.7069822	0.074578	0.1246399	1	FALSE	-0.0592322	0.2787787	0.2508727	2	TRUE	FALSE
cg16858253	0.0139837	0.0169873	0.0116193	0	FALSE	0.1428002	0.0082399	0.0034587	0	FALSE	FALSE
cg16858307	0.0236753	-0.0093354	0.0098781	0	FALSE	-0.0339741	-0.0082019	0.0025051	0	FALSE	FALSE
cg16858415	0.0366541	0.0059609	0.0324634	0	FALSE	0.0015287	-0.0000366	-0.0284983	0	FALSE	FALSE
cg16858472	0.0009045	-0.0053833	0.0036528	0	FALSE	-0.5664254	-0.0043844	-0.0133229	0	FALSE	FALSE
cg16858509	0.0982668	0.009436	-0.0003059	0	FALSE	0.0119435	-0.0168686	0.0076881	0	FALSE	FALSE
cg16858587	0.0894305	0.1072889	0.3360412	1	FALSE	-0.0871442	0.2899917	0.0964494	1	FALSE	FALSE
cg16858842	0.1000612	-0.0146169	0.0174448	0	FALSE	0.0012133	0.0028784	-0.0170481	0	FALSE	FALSE
cg16858898	0.1365454	0.1166907	0.1268101	0	FALSE	-0.0274679	0.0617555	0.0555877	0	FALSE	FALSE
cg16858957	0.0063218	-0.0041742	-0.0002709	0	FALSE	0.2800221	0.0093651	0.012902	1	FALSE	FALSE
cg16858964	-0.0173186	-0.0171224	0.0219196	0	FALSE	-0.2402168	-0.0057386	0.0312652	0	FALSE	FALSE
cg16858990	0.2546634	0.1348384	0.2527387	2	TRUE	0.1065803	0.2145845	0.2335566	2	TRUE	TRUE
cg16859001	0.010504	0.253657	-0.023238	1	FALSE	0.1128562	0.339386	-0.0236357	1	FALSE	FALSE
cg16859077	0.0073782	-0.0119047	-0.000324	0	FALSE	-0.0087593	-0.0053925	-0.0070687	0	FALSE	FALSE
cg16859165	0.1406994	-0.0125405	0.0229947	0	FALSE	0.4663744	0.0674044	0.0245713	1	FALSE	FALSE
cg16859204	0.0281155	-0.0169351	0.0199866	0	FALSE	-0.0001628	0.0006488	-0.012519	0	FALSE	FALSE
cg16859205	0.006765	-0.0102923	-0.0004691	0	FALSE	-0.0228233	-0.008375	0.0130389	0	FALSE	FALSE
cg16859236	-0.0069255	0.0732259	0.0812316	0	FALSE	0.01296	-0.0018348	-0.0075829	0	FALSE	FALSE
cg16859301	0.4744193	0.1091501	0.2493358	2	TRUE	0.0185691	0.134425	0.3913169	1	FALSE	FALSE
cg16859324	-0.0163788	-0.0214711	-0.0035709	0	FALSE	0.0770048	0.0010236	0.0011558	0	FALSE	FALSE
cg16859352	-0.0052148	-0.0021949	0.0002377	0	FALSE	-0.0382019	-0.0001488	0.0130427	0	FALSE	FALSE
cg16859356	0.2017527	0.374784	0.1162888	2	TRUE	0.0946534	0.3565532	0.1229522	1	FALSE	FALSE
cg16859420	0.0010434	-0.0000481	-0.0001329	0	FALSE	0.0308594	0.0001198	0.0110079	0	FALSE	FALSE
cg16859537	-0.000273	-0.0003897	-0.0006696	0	FALSE	-0.0012777	0.0020297	-0.0107767	0	FALSE	FALSE
cg16859555	-0.0216288	-0.1055238	0.005534	0	FALSE	0.0026948	-0.0954375	0.0000112	0	FALSE	FALSE
cg16859614	-0.0637426	0.0124303	0.1285648	0	FALSE	0.3237513	0.0028076	0.0001483	1	FALSE	FALSE
cg16859636	0.0012954	0.0071476	-0.0010396	0	FALSE	-0.0478139	0.0001583	-0.0000036	0	FALSE	FALSE
cg16859674	0.555003	0.5671385	0.3034246	3	TRUE	0.0631929	0.5037731	0.3408815	2	TRUE	TRUE
cg16859696	0.0055883	-0.0050615	0.0004818	0	FALSE	-0.0034649	-0.0016932	0.0019428	0	FALSE	FALSE
cg16859755	0.1450356	0.0513083	0.0974909	0	FALSE	0.0009261	-0.003694	-0.008783	0	FALSE	FALSE
cg16859791	0.0056825	0.0557989	0.1343797	0	FALSE	-0.0394937	0.0621093	0.0070034	0	FALSE	FALSE
cg16859831	0.0003329	0.0000316	0.0024655	0	FALSE	-0.0054326	-0.0019397	0.0037114	0	FALSE	FALSE
cg16859884	0.0400735	0.0119624	0.0080937	0	FALSE	0.1013876	0.0067354	0.034053	0	FALSE	FALSE
cg16859906	0.0810205	-0.0062944	0.0036357	0	FALSE	-0.0420933	0.0149412	-0.0035496	0	FALSE	FALSE
cg16859924	0.4212133	0.4920583	0.05781	2	TRUE	0.324247	0.4397829	0.0213463	2	TRUE	TRUE
cg16859943	-0.0004231	-0.0077798	0.004065	0	FALSE	0.050334	0.0031632	0.0149014	0	FALSE	FALSE
cg16860070	0.1441168	0.011027	-0.0070752	0	FALSE	-0.0851518	0.0009705	-0.0004304	0	FALSE	FALSE
cg16860106	0.0025807	0.0018327	0.0002356	0	FALSE	-0.1601047	0.0053073	-0.005877	0	FALSE	FALSE
cg16860151	0.0384357	0.0308573	0.0616941	0	FALSE	0.1938189	0.0188719	0.0405658	0	FALSE	FALSE
cg16860267	0.0436085	0.4699979	0.1344202	1	FALSE	0.2322984	0.5635833	0.1293011	2	TRUE	FALSE
cg16860308	-0.1638107	0.0009246	0.0001209	0	FALSE	0.0013919	-0.0014026	0.0074574	0	FALSE	FALSE
cg16860350	0.0449925	0.0039177	-0.0033426	0	FALSE	0.1118779	0.0008194	0.0011735	0	FALSE	FALSE
cg16860388	0.6215052	0.3087317	0.0499997	2	TRUE	0.1936695	0.2552148	0.2207588	2	TRUE	TRUE
cg16860435	-0.1242231	-0.0005206	0.0729041	0	FALSE	-0.0018355	0.0551948	-0.0553996	0	FALSE	FALSE
cg16860439	0.4456255	0.3728074	0.1009772	2	TRUE	-0.1608838	0.4012919	0.1352305	1	FALSE	FALSE
cg16860464	0.0268853	0.009529	0.0398286	0	FALSE	-0.2209396	0.0343064	0.1226422	0	FALSE	FALSE
cg16860551	0.0460975	0.054497	0.0770413	0	FALSE	0.1784281	-0.0207523	0.0043265	0	FALSE	FALSE
cg16860556	0.3845758	0.1786111	0.2508932	2	TRUE	0.2823686	0.1537464	0.1443586	1	FALSE	FALSE
cg16860578	0.077652	0.0553223	0.0930955	0	FALSE	0.0443627	0.1064543	0.0008539	0	FALSE	FALSE
cg16860587	-0.1011402	0.0283718	0.0212968	0	FALSE	0.1816178	0.0739191	0.057227	0	FALSE	FALSE
cg16860635	0.2801074	0.318663	0.343107	3	TRUE	-0.0636581	0.357179	0.2100715	2	TRUE	TRUE
cg16860686	-0.0009809	0.0003891	0.0038	0	FALSE	0.2696223	0.0236671	0.0063233	1	FALSE	FALSE
cg16860694	0.0005636	0.029251	0.0056872	0	FALSE	0.0666349	0.0307222	0.0002077	0	FALSE	FALSE
cg16860712	0.0100011	0.0241574	0.0491228	0	FALSE	0.0198519	0.0216678	0.0085008	0	FALSE	FALSE
cg16860720	-0.0709492	0.129367	0.0142099	0	FALSE	0.1730022	0.1081274	0.0016499	0	FALSE	FALSE
cg16860739	0.2260654	0.0568333	0.0368495	1	FALSE	0.0000476	0.0000852	0.0036398	0	FALSE	FALSE
cg16860791	0.3386575	-0.0002855	0.0151167	1	FALSE	0.4375313	0.0026319	0.025559	1	FALSE	FALSE
cg16860821	0.0147048	0.0033061	-0.0015091	0	FALSE	0.0587884	-0.0049757	0.0012679	0	FALSE	FALSE
cg16860863	0.0518669	-0.0175217	0.0116676	0	FALSE	0.2381953	0.0030482	-0.0586253	1	FALSE	FALSE
cg16860882	0.0417213	0.0307028	0.0300034	0	FALSE	0.0068741	0.0249395	-0.0698998	0	FALSE	FALSE
cg16860914	0.1187647	0.1031243	0.2513245	1	FALSE	0.1700277	0.2868096	0.0678379	1	FALSE	FALSE
cg16860971	0.3399854	0.4886575	0.4463501	3	TRUE	0.0283836	0.4852899	0.5155268	2	TRUE	TRUE
cg16860991	0.7042473	0.4275202	0.0587473	2	TRUE	0.5633224	0.5399519	0.0412001	2	TRUE	TRUE
cg16861017	0.1456529	0.1056856	0.1338194	0	FALSE	0.2500473	0.0156759	0.054671	1	FALSE	FALSE
cg16861031	0.1431508	-0.0003865	-0.029419	0	FALSE	-0.2050558	0.0104616	0.0126593	0	FALSE	FALSE
cg16861047	0.144574	-0.008559	0.0031195	0	FALSE	-0.184637	0.0482246	0.0735598	0	FALSE	FALSE
cg16861079	-0.1016001	0.010465	-0.0053816	0	FALSE	-0.1170704	-0.0229616	-0.0192199	0	FALSE	FALSE
cg16861094	0.2431194	0.0583375	0.0064686	1	FALSE	-0.0170835	0.0667782	0.1906932	0	FALSE	FALSE
cg16861209	-0.0367432	-0.0070436	0.0355545	0	FALSE	0.1493282	0.0112066	0.0254775	0	FALSE	FALSE
cg16861241	-0.0267871	0.0022039	0.000897	0	FALSE	0.052662	0.0002155	-0.0369109	0	FALSE	FALSE
cg16861316	0.1718204	0.0036695	0.039497	0	FALSE	-0.4333746	0.1044521	0.3693606	1	FALSE	FALSE
cg16861318	0.1210767	0.0158682	-0.0379189	0	FALSE	-0.0176127	0.0248649	-0.0095286	0	FALSE	FALSE
cg16861355	0.0019072	0.0135896	-0.0410884	0	FALSE	0.2236084	0.0258166	-0.0105768	1	FALSE	FALSE
cg16861365	0.238506	0.0684473	0.2814343	2	TRUE	0.1177939	-0.0314418	0.0073225	0	FALSE	FALSE
cg16861410	0.1248124	0.2195943	-0.0001596	1	FALSE	0.0567195	0.2072152	0.0109188	1	FALSE	FALSE
cg16861508	0.0157604	0.0110483	0.0027379	0	FALSE	-0.059597	0.0284375	0.0057293	0	FALSE	FALSE
cg16861537	-0.0001543	0.0016453	0.0001015	0	FALSE	0.0435405	-0.0013582	-0.0013825	0	FALSE	FALSE
cg16861595	0.0014729	-0.015936	-0.0064809	0	FALSE	-0.0144082	0.0044596	-0.0036415	0	FALSE	FALSE
cg16861615	0.0246716	0.0090151	0.0022159	0	FALSE	-0.2397168	-0.0193033	0.0016372	0	FALSE	FALSE
cg16861662	0.5847867	0.4165131	0.200164	3	TRUE	0.5349041	0.5776705	0.1395792	2	TRUE	TRUE
cg16861909	0.3211101	0.2712711	0.1361635	2	TRUE	0.7963584	0.4075305	0.0496506	2	TRUE	TRUE
cg16861964	0.0142312	-0.0182351	0.0007375	0	FALSE	0.0300663	0.0145845	0.0168039	0	FALSE	FALSE
cg16861968	0.3477953	0.4253436	0.4550973	3	TRUE	0.7384392	0.4244023	0.1661471	2	TRUE	TRUE
cg16862006	0.062025	0.0944826	0.0736653	0	FALSE	0.0649984	0.0001583	0.0167363	0	FALSE	FALSE
cg16862047	0.0223232	0.0128322	0.0533768	0	FALSE	-0.3689494	0.0046475	-0.0464133	0	FALSE	FALSE
cg16862063	-0.0006139	-0.0300203	0.0003771	0	FALSE	0.121106	0.0001483	-0.0015428	0	FALSE	FALSE
cg16862082	0.2820854	0.0566484	-0.0015646	1	FALSE	0.081513	0.1462143	-0.0460663	0	FALSE	FALSE
cg16862127	0.0313473	0.0089097	0.0098383	0	FALSE	0.3354247	-0.0183453	0.0590015	1	FALSE	FALSE
cg16862141	-0.008858	-0.0015146	-0.0009295	0	FALSE	-0.0244707	-0.0001993	-0.001789	0	FALSE	FALSE
cg16862218	0.4555235	0.0177809	0.0794494	1	FALSE	0.0991003	0.0011983	-0.0067781	0	FALSE	FALSE
cg16862242	0.1527587	0.3087256	0.0840547	1	FALSE	0.6264962	0.5111193	-0.0028138	2	TRUE	FALSE
cg16862260	0.3836829	0.0037887	0.1734363	1	FALSE	0.0060137	0.0000535	-0.0595635	0	FALSE	FALSE
cg16862295	0.0610009	0.0100369	-0.0417476	0	FALSE	0.264876	-0.0080716	-0.046045	1	FALSE	FALSE
cg16862315	0.7424095	0.456307	0.5250217	3	TRUE	0.2246017	0.621397	0.4941538	3	TRUE	TRUE
cg16862319	-0.0131257	-0.0120619	0.0001292	0	FALSE	-0.0648811	-0.0071482	0.0140705	0	FALSE	FALSE
cg16862361	0.0706498	0.0947868	0.1309745	0	FALSE	0.0338926	0.0000126	-0.0058333	0	FALSE	FALSE
cg16862387	0.4187159	0.1613994	0.1806838	1	FALSE	0.7477395	0.5255443	-0.0035578	2	TRUE	FALSE
cg16862498	-0.101796	-0.0061004	0.039493	0	FALSE	0.1107967	-0.0072995	0.0002271	0	FALSE	FALSE
cg16862518	0.0020859	-0.0076925	0.0082073	0	FALSE	0.0062274	-0.0031909	-0.0032076	0	FALSE	FALSE
cg16862528	0.1332213	0.1244488	0.0106391	0	FALSE	0.1394883	0.1392169	0.0019252	0	FALSE	FALSE
cg16862595	0.0098373	0.0062358	-0.0112476	0	FALSE	-0.1305293	0.0035961	-0.0037064	0	FALSE	FALSE
cg16862624	0.2609419	0.0139041	0.0301455	1	FALSE	-0.0038594	0.0315829	0.1156113	0	FALSE	FALSE
cg16862625	0.0015102	0.0074123	0.0015535	0	FALSE	0.1786239	-0.004327	-0.0082661	0	FALSE	FALSE
cg16862695	0.2089701	0.0189207	0.0386833	1	FALSE	0.0862118	0.0237738	0.0604202	0	FALSE	FALSE
cg16862783	0.0067962	0.1135947	0.03576	0	FALSE	0.0181126	-0.0867169	-0.0280259	0	FALSE	FALSE
cg16862791	0.3832374	0.1026645	0.0142221	1	FALSE	-0.0119249	0.0619294	0.0204242	0	FALSE	FALSE
cg16862808	0.4136697	-0.0174205	0.1324391	1	FALSE	0.6705209	-0.0031015	0.0674855	1	FALSE	FALSE
cg16862821	0.2411951	0.1297567	0.0602776	1	FALSE	0.035122	0.1611917	0.0050904	0	FALSE	FALSE
cg16862838	0.1584062	0.4327026	0.0315297	1	FALSE	0.2268667	0.3570797	0.0506298	2	TRUE	FALSE
cg16862869	0.7255962	0.5310525	0.0834832	2	TRUE	0.9466079	0.6331526	0.1911462	2	TRUE	TRUE
cg16862914	-0.0928484	0.062344	0.0963333	0	FALSE	0.0108898	-0.0009175	-0.0036438	0	FALSE	FALSE
cg16862915	0.0352585	0.1885241	0.1423122	0	FALSE	0.0336773	-0.0174654	-0.0197499	0	FALSE	FALSE
cg16863013	0.0146721	0.0009094	-0.0021165	0	FALSE	-0.0374275	-0.0004928	-0.0010431	0	FALSE	FALSE
cg16863052	0.2458553	0.1372526	0.1724909	1	FALSE	0.0848491	0.1949468	0.1222919	0	FALSE	FALSE
cg16863160	0.635725	0.0013652	0.0172252	1	FALSE	0.1987825	0.0432729	0.0492681	0	FALSE	FALSE
cg16863163	-0.1351126	0.0814823	0.1595134	0	FALSE	-0.3185613	0.0859749	-0.0611281	0	FALSE	FALSE
cg16863212	-0.1763744	0.0892792	-0.0578238	0	FALSE	-0.1623171	0.12372	-0.0547469	0	FALSE	FALSE
cg16863215	0.2056124	0.0647464	0.1536848	1	FALSE	0.5772887	0.3061665	0.2119529	3	TRUE	FALSE
cg16863220	0.1566006	0.0020311	0.0008765	0	FALSE	0.2228026	-0.0085447	-0.0066637	1	FALSE	FALSE
cg16863294	-0.0208998	-0.0008168	-0.0011711	0	FALSE	0.0019104	-0.0030032	0.0040091	0	FALSE	FALSE
cg16863332	-0.006088	0.0863019	0.0388141	0	FALSE	0.0132335	0.0661979	-0.0001792	0	FALSE	FALSE
cg16863366	0.0831634	0.1876817	0.051224	0	FALSE	-0.1337729	0.1698612	0.0525774	0	FALSE	FALSE
cg16863375	-0.3666789	0.0153453	0.0038796	0	FALSE	-0.0726125	0.0343534	-0.0041029	0	FALSE	FALSE
cg16863382	0.004537	0.0091723	0.0407331	0	FALSE	0.1174271	-0.0032329	0.053211	0	FALSE	FALSE
cg16863447	0.1426249	-0.00098	-0.0600954	0	FALSE	-0.0268143	0.018589	0.021124	0	FALSE	FALSE
cg16863457	-0.0207641	0.0140175	-0.0106696	0	FALSE	0.2200596	0.0476381	0.0336507	1	FALSE	FALSE
cg16863467	0.0022768	0.0058001	0.0055376	0	FALSE	0.0005938	0.0166854	0.0446392	0	FALSE	FALSE
cg16863522	-0.0133296	0.001909	-0.0205986	0	FALSE	-0.3701108	0.000184	-0.0249273	0	FALSE	FALSE
cg16863604	0.1713887	0.0448986	0.238003	1	FALSE	-0.2593484	0.0145113	0.2449441	1	FALSE	FALSE
cg16863617	-0.026543	-0.0096683	0.0008725	0	FALSE	0.0495965	-0.0051364	0.0018799	0	FALSE	FALSE
cg16863619	0.0112782	-0.0432503	0.0009835	0	FALSE	0.0184827	-0.0772231	-0.0041286	0	FALSE	FALSE
cg16863634	0.0478327	0.01151	0.0197482	0	FALSE	0.425974	0.3092423	0.0170129	2	TRUE	FALSE
cg16863673	-0.098786	-0.0146256	0.2009652	1	FALSE	-0.0201249	0.0660494	0.2455602	1	FALSE	FALSE
cg16863678	-0.0056028	-0.005917	0.0014955	0	FALSE	-0.2163139	-0.0030322	0.0302488	0	FALSE	FALSE
cg16863718	-0.0389463	0.0070821	-0.0126706	0	FALSE	-0.0063503	0.1310393	0.1150774	0	FALSE	FALSE
cg16863783	0.414969	0.1793057	0.3807407	2	TRUE	-0.0417116	0.2167078	0.4072079	2	TRUE	TRUE
cg16863795	0.0001628	0.0021028	0.0015777	0	FALSE	-0.1888993	0.0087898	0.0085095	0	FALSE	FALSE
cg16863796	0.612954	0.6149288	0.4387643	3	TRUE	0.3380348	0.6849608	0.5768463	3	TRUE	TRUE
cg16863802	0.1913115	0.0726647	-0.181134	0	FALSE	-0.0951398	0.2626044	-0.0653942	1	FALSE	FALSE
cg16863829	0.0142364	0.0057496	0.008314	0	FALSE	-0.004502	0.0091372	0.0062948	0	FALSE	FALSE
cg16863833	0.0115522	0.0055768	-0.0354809	0	FALSE	-0.1051255	0.0151679	0.0332126	0	FALSE	FALSE
cg16863862	0.1098826	-0.0678574	0.0455991	0	FALSE	-0.0342027	-0.0576673	0.0028336	0	FALSE	FALSE
cg16863920	-0.0041417	-0.0263481	-0.0026019	0	FALSE	0.0098921	-0.0125553	0.0002459	0	FALSE	FALSE
cg16863990	0.5222755	0.5090654	0.0110136	2	TRUE	0.6511383	0.6034653	0.0805397	2	TRUE	TRUE
cg16864003	-0.0206227	-0.0103597	-0.0394844	0	FALSE	0.4089548	0.1591585	-0.0000569	1	FALSE	FALSE
cg16864017	0.3145839	0.0351622	0.0077466	1	FALSE	-0.100523	-0.0013706	-0.0153083	0	FALSE	FALSE
cg16864063	0.0326776	0.002581	0.0017744	0	FALSE	-0.0747816	0.0005104	-0.0015191	0	FALSE	FALSE
cg16864159	0.1638888	0.0154249	0.1010503	0	FALSE	0.061221	0.022929	0.0330693	0	FALSE	FALSE
cg16864198	0.1819243	0.0554819	0.1971025	0	FALSE	0.3621518	0.027247	-0.0083951	1	FALSE	FALSE
cg16864207	0.1321298	0.1242555	-0.0159133	0	FALSE	0.4394718	0.1229311	-0.0044373	1	FALSE	FALSE
cg16864256	0.0074665	-0.0117859	-0.0190053	0	FALSE	-0.2432667	-0.0250138	0.0004706	0	FALSE	FALSE
cg16864319	0.0367717	-0.0161734	0.0061509	0	FALSE	-0.2120747	-0.0150882	-0.0011924	0	FALSE	FALSE
cg16864339	0.0620469	0.1194201	0.0218068	0	FALSE	-0.5469409	0.0156883	0.0036247	0	FALSE	FALSE
cg16864385	-0.0146397	-0.0032197	-0.0134016	0	FALSE	0.0231679	0.0004656	0.0001325	0	FALSE	FALSE
cg16864411	0.0081892	-0.0116849	0.0020145	0	FALSE	-0.0357326	-0.0079478	-0.0030101	0	FALSE	FALSE
cg16864418	0.1353439	0.0787505	-0.0157836	0	FALSE	0.0037633	-0.0002914	-0.0258819	0	FALSE	FALSE
cg16864444	-0.191784	0.0062992	0.0708359	0	FALSE	0.2996998	0.0419217	0.0018182	1	FALSE	FALSE
cg16864490	-0.2370736	0.0299047	0.1361	0	FALSE	-0.0993858	0.1342949	0.0048526	0	FALSE	FALSE
cg16864513	0.0088588	0.018399	0.0118307	0	FALSE	-0.0060261	0.0010863	0.0780674	0	FALSE	FALSE
cg16864587	0.2290265	0.237562	0.1255058	2	TRUE	0.2421815	0.2571477	0.1317494	2	TRUE	TRUE
cg16864589	0.3570119	0.0444323	0.0671775	1	FALSE	-0.3288588	-0.0167072	0.0071936	0	FALSE	FALSE
cg16864658	0.0428008	0.0853197	0.117434	0	FALSE	-0.007503	0.0545326	0.1131711	0	FALSE	FALSE
cg16864693	0.3183124	0.0437294	0.0830725	1	FALSE	0.323355	0.0422807	0.0033396	1	FALSE	FALSE
cg16864731	0.1223068	0.0871717	0.1270857	0	FALSE	0.0075478	0.1227581	0.1285361	0	FALSE	FALSE
cg16864758	-0.0891035	0.0005197	0.0007054	0	FALSE	-0.2789303	-0.0011139	0.0250358	0	FALSE	FALSE
cg16864803	0.2013662	0.0269215	0.1429656	1	FALSE	0.6023649	0.3224186	0.2112002	3	TRUE	FALSE
cg16864819	0.0099031	0.0000257	0.0022605	0	FALSE	-0.0086747	-0.0283412	-0.0005597	0	FALSE	FALSE
cg16864825	0.4036011	0.538042	0.236461	3	TRUE	0.3266465	0.6466544	0.0913585	2	TRUE	TRUE
cg16864832	0.0582906	-0.0141846	0.0025703	0	FALSE	0.0005867	0.005586	0.0151967	0	FALSE	FALSE
cg16864867	0.3192046	0.3854784	0.2164904	3	TRUE	0.3950506	0.4198902	0.147117	2	TRUE	TRUE
cg16864875	-0.1361044	-0.0220301	-0.0108463	0	FALSE	0.0325057	-0.0184259	-0.0643698	0	FALSE	FALSE
cg16864895	0.2574041	0.1497401	0.3761609	2	TRUE	-0.116154	0.2648122	0.1160543	1	FALSE	FALSE
cg16864953	0.0420673	-0.0063581	0.0272967	0	FALSE	-0.1043646	-0.0051341	0.0631362	0	FALSE	FALSE
cg16864975	-0.0044166	0.1591364	0.0917103	0	FALSE	0.004817	0.1691909	-0.037536	0	FALSE	FALSE
cg16864999	-0.0579648	0.0002954	-0.0000534	0	FALSE	-0.2739576	-0.0012169	0.0002833	0	FALSE	FALSE
cg16865138	0.2533907	0.0340321	0.0284669	1	FALSE	0.4090654	-0.0016721	0.0181893	1	FALSE	FALSE
cg16865151	0.0037139	-0.0075519	0.0053721	0	FALSE	-0.0138776	-0.0310073	-0.0664473	0	FALSE	FALSE
cg16865291	0.0267518	0.0822245	0.0394135	0	FALSE	0.1786494	0.1483928	0.0267219	0	FALSE	FALSE
cg16865375	-0.0410269	0.0004139	0.0011606	0	FALSE	0.0217003	-0.0032527	0.0065572	0	FALSE	FALSE
cg16865401	0.4175869	0.0436906	0.0454041	1	FALSE	-0.0681929	0.0585223	0.0352967	0	FALSE	FALSE
cg16865418	0.6067157	0.3263844	0.3525623	3	TRUE	0.5293089	0.6662791	0.4441465	3	TRUE	TRUE
cg16865439	-0.0122979	-0.0036985	0.0067345	0	FALSE	-0.0455206	-0.000828	-0.0152566	0	FALSE	FALSE
cg16865442	0.1857687	0.1117396	0.1422833	0	FALSE	0.2374662	0.2929636	0.0264116	2	TRUE	FALSE
cg16865446	0.1863813	0.0185348	0.011638	0	FALSE	-0.0002486	0.0165061	0.0001498	0	FALSE	FALSE
cg16865475	0.0659131	0.4416425	0.1853147	1	FALSE	0.0946825	0.3799152	0.1301283	1	FALSE	FALSE
cg16865492	0.3562978	0.3198586	0.1274252	2	TRUE	0.1620884	0.3929488	0.0227577	1	FALSE	FALSE
cg16865585	0.0038921	-0.0463723	0.0004117	0	FALSE	-0.0024567	-0.0013524	-0.001999	0	FALSE	FALSE
cg16865611	0.1394678	0.3498853	0.3147006	2	TRUE	0.5275425	0.1614571	0.0646888	1	FALSE	FALSE
cg16865618	-0.0067777	-0.0002988	0.0075612	0	FALSE	-0.0990502	0.0000942	-0.0013597	0	FALSE	FALSE
cg16865629	0.0063143	-0.0366125	-0.00175	0	FALSE	-0.1368812	-0.0071766	-0.0014363	0	FALSE	FALSE
cg16865634	0.0854133	-0.0085124	0.0187441	0	FALSE	-0.4336923	0.0265198	0.0948453	0	FALSE	FALSE
cg16865721	0.0443434	0.1375004	0.0493144	0	FALSE	0.0580244	0.1697577	0.0168797	0	FALSE	FALSE
cg16865722	-0.1034775	0.076388	0.242213	1	FALSE	-0.0987897	0.1490602	0.0751448	0	FALSE	FALSE
cg16865768	0.2627439	0.3602292	0.0587698	2	TRUE	0.2382693	-0.0120456	0.1232351	1	FALSE	FALSE
cg16865777	0.2641375	0.1352765	0.0302788	1	FALSE	0.2489033	0.2385601	0.1207021	2	TRUE	FALSE
cg16865793	0.0265412	-0.000334	-0.000006	0	FALSE	0.0004748	-0.0002899	-0.0035194	0	FALSE	FALSE
cg16865890	0.4092102	0.1373084	0.7000581	2	TRUE	-0.0195797	0.1702646	0.1848347	0	FALSE	FALSE
cg16865908	0.1157256	-0.0025402	0.0029468	0	FALSE	-0.0153931	-0.0004409	-0.0012494	0	FALSE	FALSE
cg16865953	-0.0664711	0.0066572	0.0023533	0	FALSE	-0.0631945	-0.0070247	-0.0034341	0	FALSE	FALSE
cg16865965	0.0907675	-0.0158618	0.0592835	0	FALSE	0.0413815	-0.0028299	-0.0299816	0	FALSE	FALSE
cg16865970	-0.0194677	-0.0112587	-0.0112861	0	FALSE	-0.1721981	0.014712	-0.0023474	0	FALSE	FALSE
cg16866038	0.0065934	0.1038625	0.0038978	0	FALSE	-0.1117824	0.2246538	0.0457746	1	FALSE	FALSE
cg16866100	-0.0354442	0.0006517	-0.0066957	0	FALSE	-0.0504515	0.0068628	-0.043523	0	FALSE	FALSE
cg16866107	0.002114	0.0185775	-0.0117061	0	FALSE	0.0401483	0.0028689	-0.0027779	0	FALSE	FALSE
cg16866126	0.0310001	0.0327691	0.0404525	0	FALSE	-0.1899028	0.0399344	0.1260396	0	FALSE	FALSE
cg16866136	0.1823685	0.2962736	0.213776	2	TRUE	-0.3292644	0.2427915	0.002037	1	FALSE	FALSE
cg16866185	-0.0021914	-0.0062019	-0.0568311	0	FALSE	0.0145178	0.008879	-0.0320065	0	FALSE	FALSE
cg16866206	-0.0241102	0.1881184	0.1634305	0	FALSE	-0.0272069	0.3177498	0.0470895	1	FALSE	FALSE
cg16866216	0.0067241	0.0058979	-0.0497572	0	FALSE	0.0402483	0.00418	0.0047788	0	FALSE	FALSE
cg16866268	0.0220819	0.0014343	-0.0000321	0	FALSE	-0.074176	-0.0007489	-0.0005387	0	FALSE	FALSE
cg16866294	-0.0483052	-0.0103199	-0.0021267	0	FALSE	0.0044241	-0.017957	-0.0010044	0	FALSE	FALSE
cg16866316	-0.0021756	0.0013787	-0.0045435	0	FALSE	-0.0043431	-0.0000655	0.0209092	0	FALSE	FALSE
cg16866321	0.2153559	0.1451728	0.2684394	2	TRUE	0.7951488	0.3739808	0.0306122	2	TRUE	TRUE
cg16866373	0.4085843	0.5803472	0.3918873	3	TRUE	0.0911143	0.7027592	0.5181195	2	TRUE	TRUE
cg16866425	0.0708091	-0.0130349	-0.0377387	0	FALSE	-0.2288724	-0.0076794	-0.0218124	0	FALSE	FALSE
cg16866434	-0.0423363	-0.0020876	-0.0037953	0	FALSE	-0.065184	0.0059384	0.0044402	0	FALSE	FALSE
cg16866470	0.5297982	0.4743291	0.1719759	2	TRUE	0.5413264	0.5628135	0.1046875	2	TRUE	TRUE
cg16866485	0.2562235	0.0519484	0.1356361	1	FALSE	-0.1446839	0.09685	0.1286137	0	FALSE	FALSE
cg16866653	-0.0078088	0.267995	0.093514	1	FALSE	-0.0251132	0.1692978	0.000935	0	FALSE	FALSE
cg16866678	0.0003031	-0.0019628	0.0002012	0	FALSE	-0.0002832	-0.0153597	0.0007318	0	FALSE	FALSE
cg16866731	0.2021278	0.0027638	0.0334946	1	FALSE	-0.1247345	0.0311558	0.292157	1	FALSE	FALSE
cg16866744	0.486171	0.0630641	0.2958591	2	TRUE	-0.0730763	0.0727184	0.3317019	1	FALSE	FALSE
cg16866892	0.3275827	0.0815367	0.0670528	1	FALSE	0.4888649	0.1129213	0.0483242	1	FALSE	FALSE
cg16866941	0.0009722	-0.0044559	0.0285478	0	FALSE	-0.0191816	-0.0000512	0.0061189	0	FALSE	FALSE
cg16867003	0.2841854	0.0848785	0.1868469	1	FALSE	-0.0893959	0.0978559	0.1867095	0	FALSE	FALSE
cg16867023	0.3788795	0.0946795	0.1827742	1	FALSE	-0.0503342	0.4923023	0.3626801	2	TRUE	FALSE
cg16867034	0.1017416	0.1332957	0.1623526	0	FALSE	-0.1050108	0.0010872	-0.0210936	0	FALSE	FALSE
cg16867066	-0.0000169	0.0055065	-0.0423132	0	FALSE	-0.1043018	0.0049899	-0.0173393	0	FALSE	FALSE
cg16867086	0.173258	-0.0012884	0.0139241	0	FALSE	-0.0320268	-0.0000456	0.0326168	0	FALSE	FALSE
cg16867199	-0.0314436	0.0010204	0.0355131	0	FALSE	0.021538	0.0016336	0.1184062	0	FALSE	FALSE
cg16867227	0.1861628	-0.0024965	-0.0182239	0	FALSE	0.0081743	0.006734	0.2285984	1	FALSE	FALSE
cg16867255	0.2213523	0.3813713	0.2230448	3	TRUE	-0.3062641	-0.0313891	-0.0252561	0	FALSE	FALSE
cg16867275	-0.0617354	0.0003258	-0.0054696	0	FALSE	-0.0625829	0.0021378	0.0195731	0	FALSE	FALSE
cg16867414	0.0576334	0.0743443	0.0893976	0	FALSE	0.5540984	0.070401	-0.0923823	1	FALSE	FALSE
cg16867432	-0.0846366	-0.0269975	0.0438258	0	FALSE	0.1541929	-0.0031475	0.0465749	0	FALSE	FALSE
cg16867436	-0.0149132	-0.0625282	0.0003843	0	FALSE	-0.0223361	-0.0059046	0.0048537	0	FALSE	FALSE
cg16867461	0.0629497	0.0655894	-0.0035227	0	FALSE	-0.0043475	0.1302871	0.0317035	0	FALSE	FALSE
cg16867466	-0.0594191	0.0015515	0.0010517	0	FALSE	-0.1250702	0.0048953	-0.008935	0	FALSE	FALSE
cg16867568	-0.0167028	-0.0015153	0.052213	0	FALSE	-0.2321741	-0.0013466	0.0001474	0	FALSE	FALSE
cg16867575	0.2718472	0.067555	0.1909174	1	FALSE	-0.0095233	-0.0128025	-0.0285063	0	FALSE	FALSE
cg16867584	0.1298934	0.0953741	0.097754	0	FALSE	0.5333475	0.0353902	0.0187188	1	FALSE	FALSE
cg16867630	0.0839472	0.0152965	0.1265957	0	FALSE	-0.0077447	-0.0010057	0.0037471	0	FALSE	FALSE
cg16867657	0.1308406	-0.1054394	0.0526894	0	FALSE	-0.0600081	-0.0688653	0.0191851	0	FALSE	FALSE
cg16867663	0.0388266	0.0036482	0.0038959	0	FALSE	0.2253715	0.0609928	0.063194	1	FALSE	FALSE
cg16867702	-0.0170302	-0.0289172	-0.0097455	0	FALSE	-0.036525	0.0005835	-0.0068591	0	FALSE	FALSE
cg16867705	0.0038795	0.0389774	-0.0003232	0	FALSE	-0.006668	-0.0066599	-0.037762	0	FALSE	FALSE
cg16867777	0.0432144	0.0017961	-0.0221259	0	FALSE	-0.1818952	0.0322659	0.1164211	0	FALSE	FALSE
cg16867800	0.1318487	0.0028721	-0.0024567	0	FALSE	0.2121096	0.0038336	-0.0037094	1	FALSE	FALSE
cg16867817	0.0006679	-0.0092409	0.0106401	0	FALSE	0.0720004	0.0065079	0.0054511	0	FALSE	FALSE
cg16867820	0.0785648	0.0515146	0.087491	0	FALSE	0.1162415	0.1171251	-0.0036347	0	FALSE	FALSE
cg16867865	-0.1086256	0.0037086	0.0209333	0	FALSE	-0.1159803	0.0754934	0.0339114	0	FALSE	FALSE
cg16867973	-0.0406058	0.0426696	0.3181662	1	FALSE	-0.1888907	0.0228259	0.0077091	0	FALSE	FALSE
cg16868031	0.0102881	0.0705295	0.0604129	0	FALSE	0.1970206	0.0523677	0.0255572	0	FALSE	FALSE
cg16868066	-0.1895378	0.001649	-0.0121336	0	FALSE	-0.1266494	-0.000161	-0.0379747	0	FALSE	FALSE
cg16868095	-0.1654586	0.0176046	0.0423235	0	FALSE	-0.0722969	-0.0003408	-0.0029835	0	FALSE	FALSE
cg16868145	0.2934616	-0.0071546	0.0363102	1	FALSE	0.211786	0.0543716	-0.0160127	1	FALSE	FALSE
cg16868167	0.3937959	0.2566855	0.0218981	2	TRUE	0.3559894	0.3223288	0.113222	2	TRUE	TRUE
cg16868190	0.4176112	0.581495	0.4093252	3	TRUE	0.0849978	0.5922253	0.0876933	1	FALSE	FALSE
cg16868196	0.0399701	-0.0028286	0.0342747	0	FALSE	0.4098917	0.0059727	0.1756457	1	FALSE	FALSE
cg16868219	0.003332	0.0003056	0.003427	0	FALSE	-0.0959787	-0.0826717	-0.0617989	0	FALSE	FALSE
cg16868237	-0.0512689	0.0233171	0.042531	0	FALSE	0.1032397	0.0010785	0.0123825	0	FALSE	FALSE
cg16868253	0.0135174	0.0215297	0.0964471	0	FALSE	-0.0067918	-0.0091011	0.0200014	0	FALSE	FALSE
cg16868298	-0.0060816	0.0308992	0.0074492	0	FALSE	0.0185837	0.0282071	0.0534575	0	FALSE	FALSE
cg16868317	0.114518	0.0005902	0.0309163	0	FALSE	-0.0276051	0.0114066	-0.0300529	0	FALSE	FALSE
cg16868497	0.0201408	0.0502218	-0.098138	0	FALSE	-0.0605798	0.1271651	-0.0603033	0	FALSE	FALSE
cg16868500	0.2844818	0.257901	0.2016171	3	TRUE	0.5795862	0.387178	0.1504509	2	TRUE	TRUE
cg16868572	-0.032871	0.0115315	0.0038548	0	FALSE	-0.1691652	0.1406508	0.0019446	0	FALSE	FALSE
cg16868591	0.5730678	0.5982595	0.374345	3	TRUE	0.4363289	0.6080418	0.5279824	3	TRUE	TRUE
cg16868641	0.067843	-0.0071358	0.0027998	0	FALSE	-0.0747404	0.009386	0.1680758	0	FALSE	FALSE
cg16868686	0.1998853	-0.020161	0.0591218	0	FALSE	-0.1614073	-0.0399548	0.0301317	0	FALSE	FALSE
cg16868751	0.4887455	0.2810343	0.0478304	2	TRUE	0.0875533	0.4820994	0.0647093	1	FALSE	FALSE
cg16868776	0.3372077	0.302668	-0.0065852	2	TRUE	0.5571556	0.1423382	-0.010132	1	FALSE	FALSE
cg16868784	0.0031795	0.0950885	0.1681153	0	FALSE	-0.2924287	0.1863034	0.0692395	0	FALSE	FALSE
cg16868886	0.0058991	-0.0201426	-0.0002707	0	FALSE	-0.0071809	-0.0056049	-0.0011537	0	FALSE	FALSE
cg16868895	0.0848383	0.2191916	0.0023184	1	FALSE	-0.0298413	0.1750892	-0.0027221	0	FALSE	FALSE
cg16868941	-0.0452263	0.0795436	0.0951404	0	FALSE	0.1416324	0.1388373	0.0165508	0	FALSE	FALSE
cg16868994	0.6183027	0.4137389	0.047785	2	TRUE	0.4945413	0.5320623	0.0753798	2	TRUE	TRUE
cg16869006	0.0566288	-0.0019172	0.0166756	0	FALSE	-0.329676	0.0552179	0.0248098	0	FALSE	FALSE
cg16869008	0.0784853	0.0580925	0.0578585	0	FALSE	0.1488474	0.0744913	0.0012573	0	FALSE	FALSE
cg16869108	0.0739427	0.1114678	0.1746738	0	FALSE	0.5121521	0.1945506	0.0406214	1	FALSE	FALSE
cg16869281	0.3504622	0.3973141	0.1619418	2	TRUE	0.3834463	0.4972482	0.228699	3	TRUE	TRUE
cg16869462	0.0339736	-0.0254005	0.0030964	0	FALSE	0.0650107	-0.0588622	-0.0001688	0	FALSE	FALSE
cg16869487	0.2262986	0.3168445	0.0048712	2	TRUE	0.4078448	0.4454369	0.1143645	2	TRUE	TRUE
cg16869515	0.2688134	0.1479513	0.2291271	2	TRUE	-0.0445264	0.0646635	0.1087868	0	FALSE	FALSE
cg16869524	0.1357647	0.0115526	-0.0049873	0	FALSE	0.0338552	0.013367	-0.0026221	0	FALSE	FALSE
cg16869547	0.2751117	0.3600757	0.0398948	2	TRUE	0.4044766	0.191243	0.1170726	1	FALSE	FALSE
cg16869622	0.0073865	-0.0016198	0.0276255	0	FALSE	0.1096084	-0.012088	-0.0065761	0	FALSE	FALSE
cg16869681	-0.0358048	0.1200174	0.0805151	0	FALSE	0.0858423	0.2193526	0.0346772	1	FALSE	FALSE
cg16869809	0.0449819	-0.1416837	0.039289	0	FALSE	0.0008581	-0.0012806	-0.0001031	0	FALSE	FALSE
cg16869862	0.0644194	0.0589646	0.0359443	0	FALSE	0.1382395	0.0393228	-0.0138673	0	FALSE	FALSE
cg16869907	-0.0267702	-0.0005896	0.0007363	0	FALSE	0.0207028	-0.0321773	0.0016448	0	FALSE	FALSE
cg16870048	-0.0530913	0.0000623	-0.0000107	0	FALSE	-0.0134354	-0.0000357	-0.0034439	0	FALSE	FALSE
cg16870057	-0.1469325	0.079391	0.0062548	0	FALSE	0.0543123	0.0356385	-0.0061518	0	FALSE	FALSE
cg16870098	0.4948231	0.4757059	0.1545413	2	TRUE	0.1409246	0.417557	0.1588132	1	FALSE	FALSE
cg16870156	0.0007319	-0.0015619	-0.0003656	0	FALSE	0.176492	0.0029038	0.0245022	0	FALSE	FALSE
cg16870169	-0.1336911	0.0377214	0.0778906	0	FALSE	-0.6165279	0.0782033	-0.0074596	0	FALSE	FALSE
cg16870215	-0.0006721	0.0021305	-0.0003375	0	FALSE	-0.0312186	0.0001119	-0.0009942	0	FALSE	FALSE
cg16870222	0.7252534	0.5203195	0.4010313	3	TRUE	0.391192	0.6863303	0.1719087	2	TRUE	TRUE
cg16870305	-0.0112435	-0.011273	-0.0432878	0	FALSE	-0.0080458	0.0634458	-0.0579064	0	FALSE	FALSE
cg16870320	0.4427667	0.2208288	0.0074005	2	TRUE	0.5076148	0.4111804	0.0538744	2	TRUE	TRUE
cg16870358	0.0864846	0.4841635	0.005165	1	FALSE	0.3386973	0.4213172	0.001397	2	TRUE	FALSE
cg16870361	0.047416	0.0235911	0.0377086	0	FALSE	-0.0790605	-0.0002107	0.0071578	0	FALSE	FALSE
cg16870373	0.3039175	0.0852951	0.0673714	1	FALSE	0.1854112	0.1323255	0.0684876	0	FALSE	FALSE
cg16870419	0.3626409	0.2411092	0.3128181	3	TRUE	-0.0048854	0.2890218	0.2773513	2	TRUE	TRUE
cg16870494	-0.0202349	0.0424691	0.0977685	0	FALSE	-0.0181689	0.103836	0.1026729	0	FALSE	FALSE
cg16870548	0.6177242	-0.0469635	0.232481	2	TRUE	0.1470605	0.3710992	0.05117	1	FALSE	FALSE
cg16870607	0.3321572	0.3625201	0.1551004	2	TRUE	0.6499041	0.587447	0.3189172	3	TRUE	TRUE
cg16870622	0.2011497	0.2520789	0.2538319	3	TRUE	0.128636	0.2069515	0.2213749	2	TRUE	TRUE
cg16870623	0.0013226	-0.0050802	-0.0000082	0	FALSE	-0.0560148	-0.0118883	0.0001716	0	FALSE	FALSE
cg16870655	-0.0109406	0.2779513	0.5449465	2	TRUE	0.480369	0.3038218	0.5557079	3	TRUE	TRUE
cg16870839	0.3618278	0.1817694	0.1606087	1	FALSE	-0.5370778	0.0077416	-0.0119196	0	FALSE	FALSE
cg16870867	0.0175636	-0.0037648	0.0027732	0	FALSE	0.0260334	-0.0023508	-0.0100955	0	FALSE	FALSE
cg16870988	0.3784468	0.0404376	0.0992371	1	FALSE	0.2688976	0.073158	0.0293736	1	FALSE	FALSE
cg16871029	0.1542334	0.0898249	0.1925051	0	FALSE	-0.0013205	0.19209	0.1244162	0	FALSE	FALSE
cg16871089	-0.0595361	0.0586853	0.0088294	0	FALSE	-0.2200272	0.0596113	-0.0033921	0	FALSE	FALSE
cg16871113	-0.1846879	0.0389807	0.0927179	0	FALSE	-0.2396027	-0.0001511	-0.0024874	0	FALSE	FALSE
cg16871153	0.0196269	-0.0084117	0.0022391	0	FALSE	-0.0203684	-0.0076597	0.01104	0	FALSE	FALSE
cg16871260	-0.0003863	0.0044623	-0.0002735	0	FALSE	-0.2079773	-0.0013909	-0.0013662	0	FALSE	FALSE
cg16871306	0.0000738	-0.0036997	0.0021086	0	FALSE	0.0018886	-0.0029751	0.0028796	0	FALSE	FALSE
cg16871325	0.6183684	0.5177059	0.0076453	2	TRUE	0.4741885	0.5305266	0.0759999	2	TRUE	TRUE
cg16871393	0.1289002	-0.0017195	0.0006417	0	FALSE	0.0047581	0.0021234	-0.0142046	0	FALSE	FALSE
cg16871449	-0.0007401	0.0087397	-0.0344954	0	FALSE	-0.2600784	0.0153952	-0.046431	0	FALSE	FALSE
cg16871474	0.0269389	-0.0003021	0.003427	0	FALSE	-0.0162924	-0.0049126	0.000379	0	FALSE	FALSE
cg16871519	0.0379487	0.0336582	0.1958475	0	FALSE	0.0493994	0.2381132	0.2134895	2	TRUE	FALSE
cg16871527	0.5616151	0.4392466	0.1280672	2	TRUE	0.7683093	0.473613	0.0648238	2	TRUE	TRUE
cg16871548	0.1406801	-0.0029823	0.1022137	0	FALSE	0.0362409	0.1303312	0.0775125	0	FALSE	FALSE
cg16871561	0.3246187	-0.0053883	0.0438479	1	FALSE	-0.0616146	0.0153661	-0.0507004	0	FALSE	FALSE
cg16871769	0.408099	0.2069949	0.4721857	3	TRUE	0.169552	0.0147853	-0.0238066	0	FALSE	FALSE
cg16871855	0.0116791	-0.0008415	0.0012035	0	FALSE	0.0004912	0.0009981	-0.0685703	0	FALSE	FALSE
cg16871916	-0.212582	-0.0109281	-0.0036204	0	FALSE	-0.5175636	0.0028447	0.0219557	0	FALSE	FALSE
cg16871994	0.8417355	0.6394271	0.4645901	3	TRUE	0.7477775	0.6740741	0.4455659	3	TRUE	TRUE
cg16872028	0.3689625	0.4765697	0.4589605	3	TRUE	-0.2410464	0.6024883	0.2921369	2	TRUE	TRUE
cg16872030	0.110504	-0.0067398	0.0003308	0	FALSE	0.2219436	-0.0114806	-0.00295	1	FALSE	FALSE
cg16872071	0.0327887	0.0018017	-0.0039854	0	FALSE	0.1221769	0.0266935	0.0124806	0	FALSE	FALSE
cg16872106	0.0931976	0.1642949	0.0111553	0	FALSE	0.0101	0.0904004	0.0258219	0	FALSE	FALSE
cg16872184	0.1562843	0.0216524	0.0153946	0	FALSE	0.0005914	-0.0122333	0.0168782	0	FALSE	FALSE
cg16872198	0.3453901	0.0220586	0.093034	1	FALSE	0.3965928	0.2763453	0.0319908	2	TRUE	FALSE
cg16872311	0.2182861	0.0233192	0.1627349	1	FALSE	0.0051028	0.1469137	0.2188756	1	FALSE	FALSE
cg16872437	0.0091948	0.0228302	0.0025418	0	FALSE	-0.271159	0.0131673	-0.0014127	0	FALSE	FALSE
cg16872520	-0.0005661	-0.0190208	0.0025742	0	FALSE	-0.0084579	0.0438191	-0.0009255	0	FALSE	FALSE
cg16872560	0.2680394	0.0183464	0.0006865	1	FALSE	0.0157484	0.0001141	-0.0056305	0	FALSE	FALSE
cg16872562	0.267609	0.1615931	0.0162289	1	FALSE	-0.0383617	0.0137186	-0.0268527	0	FALSE	FALSE
cg16872563	0.1808672	0.0436671	-0.0066226	0	FALSE	-0.0606942	0.0005808	-0.020535	0	FALSE	FALSE
cg16872595	-0.0013285	-0.0359374	0.0009371	0	FALSE	0.0455517	-0.0288763	0.0071571	0	FALSE	FALSE
cg16872613	-0.3619322	0.000023	-0.0010898	0	FALSE	0.1245945	0.0536541	-0.0029415	0	FALSE	FALSE
cg16872693	0.5745494	0.3920536	0.2301124	3	TRUE	0.2879882	0.4654173	0.1349665	2	TRUE	TRUE
cg16872795	0.4749881	0.4018893	0.2555375	3	TRUE	0.5192495	0.5486922	0.3767102	3	TRUE	TRUE
cg16872841	-0.0259131	0.2478403	0.0267806	1	FALSE	0.0593669	0.0334894	0.0068158	0	FALSE	FALSE
cg16872847	0.1796384	0.1814306	0.1630181	0	FALSE	0.2834128	0.3335924	0.3353176	3	TRUE	FALSE
cg16872898	0.0452807	0.045687	0.012707	0	FALSE	-0.0031122	-0.0024566	0.0428705	0	FALSE	FALSE
cg16872902	0.1347507	0.097183	0.0710827	0	FALSE	0.1217104	0.1949993	0.1319959	0	FALSE	FALSE
cg16872918	0.4048403	0.2061496	0.0816475	2	TRUE	-0.1932603	0.3252379	0.1637175	1	FALSE	FALSE
cg16873016	0.0267607	-0.0027455	-0.0188337	0	FALSE	0.0116638	-0.0011262	0.0188815	0	FALSE	FALSE
cg16873151	0.1301358	0.1836136	0.1660115	0	FALSE	0.1247532	0.3374299	0.1173609	1	FALSE	FALSE
cg16873271	0.1162212	0.058071	0.0549737	0	FALSE	0.5455526	0.1346374	-0.0011923	1	FALSE	FALSE
cg16873371	0.0293444	0.0073433	-0.009058	0	FALSE	0.0572782	0.0084416	0.0235598	0	FALSE	FALSE
cg16873385	0.0670082	0.1427315	0.0808865	0	FALSE	0.6400343	0.1942583	-0.0029974	1	FALSE	FALSE
cg16873386	0.0074138	-0.0071992	0.0024049	0	FALSE	0.0005594	0.0101072	0.004176	0	FALSE	FALSE
cg16873396	0.0092769	-0.0042974	-0.0003876	0	FALSE	0.0569388	0.0111783	0.0330264	0	FALSE	FALSE
cg16873443	-0.0025035	0.0023778	-0.0406865	0	FALSE	-0.2626149	-0.002982	-0.0048674	0	FALSE	FALSE
cg16873451	0.2364673	0.1265462	0.232774	2	TRUE	0.5774432	0.502838	0.2128679	3	TRUE	TRUE
cg16873487	0.312177	0.0135118	0.1105486	1	FALSE	0.1261997	0.0021234	0.001223	0	FALSE	FALSE
cg16873579	0.0586032	-0.0008657	0.0020308	0	FALSE	0.1344747	-0.0020553	0.0110519	0	FALSE	FALSE
cg16873649	0.1322739	-0.0049621	0.0466791	0	FALSE	0.0645265	0.0434617	0.141272	0	FALSE	FALSE
cg16873652	0.6730937	0.3420157	-0.0041759	2	TRUE	0.8009772	0.5688551	0.0431707	2	TRUE	TRUE
cg16873662	0.3718887	0.0111738	0.3191442	2	TRUE	0.2384008	-0.0010314	0.0485358	1	FALSE	FALSE
cg16873684	-0.0616348	0.1373518	0.0778169	0	FALSE	-0.4129421	0.1103529	0.0052672	0	FALSE	FALSE
cg16873710	-0.0761922	0.1439386	0.1760856	0	FALSE	0.0254031	-0.0223918	-0.0062414	0	FALSE	FALSE
cg16873748	0.0582841	0.0051901	-0.0111658	0	FALSE	-0.0433211	-0.0002416	-0.0187991	0	FALSE	FALSE
cg16873780	0.7205286	0.1962055	0.2338398	2	TRUE	0.0958658	0.0064891	-0.0067018	0	FALSE	FALSE
cg16873856	0.025775	0.0327061	0.0214018	0	FALSE	0.0734001	0.1779146	0.0923973	0	FALSE	FALSE
cg16873863	-0.0049881	0.0193388	0.0160713	0	FALSE	0.2065356	0.0010591	-0.0016558	1	FALSE	FALSE
cg16873920	0.8304231	0.1610256	0.3371267	2	TRUE	0.5702757	0.5161517	0.0705821	2	TRUE	TRUE
cg16874077	-0.0406125	-0.0362127	0.0022313	0	FALSE	0.0532161	-0.0191604	-0.0030826	0	FALSE	FALSE
cg16874089	0.098822	0.0814578	-0.0146804	0	FALSE	-0.0217703	0.0339085	0.0008826	0	FALSE	FALSE
cg16874095	0.0791256	-0.0118116	-0.0003155	0	FALSE	0.0360135	0.0196483	0.0287712	0	FALSE	FALSE
cg16874185	0.2281659	-0.0093442	0.0261405	1	FALSE	0.327973	0.0000038	-0.0072486	1	FALSE	FALSE
cg16874347	-0.0180964	0.0085542	0.008789	0	FALSE	0.0726022	0.0047743	-0.0002257	0	FALSE	FALSE
cg16874389	0.1907981	0.1399305	0.0760859	0	FALSE	-0.1907317	0.2788523	0.2908181	2	TRUE	FALSE
cg16874442	0.0274722	0.1090845	-0.026958	0	FALSE	0.1410251	0.2659478	-0.0083601	1	FALSE	FALSE
cg16874465	0.0023109	-0.0269019	0.0169448	0	FALSE	0.0348467	0.0704426	0.0090099	0	FALSE	FALSE
cg16874494	0.4660687	0.2627097	0.0273627	2	TRUE	0.9225364	0.4417458	0.0816422	2	TRUE	TRUE
cg16874579	0.3696425	0.2429954	0.0885925	2	TRUE	0.3664929	0.5381692	0.2117793	3	TRUE	TRUE
cg16874583	0.8038735	0.6142095	0.593369	3	TRUE	0.2886186	0.4584888	0.4993414	3	TRUE	TRUE
cg16874617	-0.0040449	0.3401538	0.2772954	2	TRUE	0.304894	0.3387234	0.2675426	3	TRUE	TRUE
cg16874634	0.0392952	0.6552024	-0.0075731	1	FALSE	0.0846987	0.207888	-0.0235317	1	FALSE	FALSE
cg16874669	0.066826	0.0065096	0.0541259	0	FALSE	-0.014138	0.0028985	0.0629389	0	FALSE	FALSE
cg16874710	0.2375641	0.2316793	0.1975899	2	TRUE	-0.0897057	0.0433143	0.0074095	0	FALSE	FALSE
cg16874743	0.2559441	0.3296623	0.2939054	3	TRUE	0.3917781	0.4168712	0.2226496	3	TRUE	TRUE
cg16874744	0.0609466	0.2667168	0.1255875	1	FALSE	0.0698672	0.3225338	0.0465134	1	FALSE	FALSE
cg16874804	0.5069262	0.0587816	0.2450881	2	TRUE	-0.2213256	0.0378812	0.3518028	1	FALSE	FALSE
cg16874812	0.2088081	0.2047845	0.4844182	3	TRUE	0.1801253	0.0077435	-0.0169048	0	FALSE	FALSE
cg16874861	0.0044155	0.0468232	0.0745981	0	FALSE	-0.0107698	-0.0230849	0.017249	0	FALSE	FALSE
cg16874894	0.5704606	0.1298778	0.3754274	2	TRUE	0.3951407	0.5637955	0.2662158	3	TRUE	TRUE
cg16874930	-0.0531573	0.1156903	0.0699047	0	FALSE	-0.0884303	0.0786332	0.0455687	0	FALSE	FALSE
cg16875032	0.8568527	0.6354552	0.8140479	3	TRUE	0.8351563	0.7851899	0.9009875	3	TRUE	TRUE
cg16875057	0.000305	0.0048346	0.0361948	0	FALSE	0.2032096	0.0102032	0.0124765	1	FALSE	FALSE
cg16875092	0.0096602	-0.0622066	0.0391696	0	FALSE	-0.0648486	-0.034265	-0.0475192	0	FALSE	FALSE
cg16875104	0.1019064	0.1029271	0.0257429	0	FALSE	-0.3273192	0.0426316	0.0394514	0	FALSE	FALSE
cg16875121	-0.0553351	-0.0078202	0.0014604	0	FALSE	0.0812048	-0.0495967	-0.0092196	0	FALSE	FALSE
cg16875151	0.0050539	-0.0068312	0.0060607	0	FALSE	0.2261988	-0.006637	0.0216563	1	FALSE	FALSE
cg16875167	0.0805122	0.0127536	0.0946473	0	FALSE	-0.1718482	0.0105987	0.0866167	0	FALSE	FALSE
cg16875202	-0.0010306	-0.0029104	0.0186159	0	FALSE	0.0496754	0.0007353	-0.0101485	0	FALSE	FALSE
cg16875206	0.0093377	-0.0038508	-0.0000329	0	FALSE	0.0092295	-0.0040249	0.0010127	0	FALSE	FALSE
cg16875235	0.0788157	-0.0002923	0.0033165	0	FALSE	0.2505514	0.0022138	-0.0002446	1	FALSE	FALSE
cg16875280	-0.004091	0.089786	-0.0040766	0	FALSE	-0.0408746	0.2952296	-0.0046897	1	FALSE	FALSE
cg16875390	0.0008727	0.038263	0.031299	0	FALSE	0.0080439	0.0464551	-0.0165633	0	FALSE	FALSE
cg16875425	0.000828	0.0741833	0.0364965	0	FALSE	-0.2005469	0.0087187	0.0166627	0	FALSE	FALSE
cg16875498	0.0063133	0.0002895	-0.0013782	0	FALSE	-0.0145002	-0.0009772	0.0001022	0	FALSE	FALSE
cg16875500	-0.0066225	-0.0098831	0.0221791	0	FALSE	-0.134545	0.0275403	0.0717486	0	FALSE	FALSE
cg16875554	0.2307568	0.0188956	0.0909025	1	FALSE	0.0099567	-0.00071	-0.002088	0	FALSE	FALSE
cg16875568	0.0025538	-0.0158904	-0.0139454	0	FALSE	0.2027642	-0.0183342	-0.0028238	1	FALSE	FALSE
cg16875632	-0.0047623	0.012649	0.0003098	0	FALSE	-0.0036752	-0.0018935	0.0000168	0	FALSE	FALSE
cg16875637	0.0305756	0.0434346	0.0600905	0	FALSE	0.2039268	0.0221943	0.0583959	1	FALSE	FALSE
cg16875711	0.0036954	-0.0075867	0.033577	0	FALSE	0.1795951	0.0648581	0.0135546	0	FALSE	FALSE
cg16875762	0.2746085	0.0093198	0.2305892	2	TRUE	0.1520813	-0.0094217	-0.0034821	0	FALSE	FALSE
cg16875810	-0.0684983	-0.0266245	0.0004427	0	FALSE	-0.0369567	0.0203062	0.0614379	0	FALSE	FALSE
cg16875813	0.0438968	0.0179055	0.0592404	0	FALSE	0.1022805	0.0275837	0.0642788	0	FALSE	FALSE
cg16875863	0.0121481	0.0317955	0.0533308	0	FALSE	0.5851867	0.1066522	-0.0188987	1	FALSE	FALSE
cg16875864	0.0788608	0.1022904	0.1565476	0	FALSE	0.2139024	0.0253983	-0.0678826	1	FALSE	FALSE
cg16875939	-0.004306	-0.0153426	-0.0007219	0	FALSE	-0.0539645	-0.0162818	0.026772	0	FALSE	FALSE
cg16875942	0.0019466	-0.0009083	-0.0025171	0	FALSE	-0.0016734	-0.00146	-0.0012989	0	FALSE	FALSE
cg16876082	0.0578301	0.055217	0.1484307	0	FALSE	0.2232456	0.0572863	0.000535	1	FALSE	FALSE
cg16876162	-0.0403597	-0.0071207	0.0015475	0	FALSE	-0.1262933	0.0793755	0.0941843	0	FALSE	FALSE
cg16876192	0.6097698	0.5026237	0.4537227	3	TRUE	0.2104375	0.5459831	0.4524265	3	TRUE	TRUE
cg16876219	0.079636	0.0074316	0.0108705	0	FALSE	0.0478719	0.0003321	-0.0005645	0	FALSE	FALSE
cg16876236	0.1005893	0.1180456	0.0359379	0	FALSE	-0.002074	0.0437513	0.0000408	0	FALSE	FALSE
cg16876255	0.5546546	0.2737467	0.6512906	3	TRUE	0.0181506	0.4598902	0.2376211	2	TRUE	TRUE
cg16876315	0.1829444	-0.0210553	0.046193	0	FALSE	-0.029163	-0.0001344	-0.0111691	0	FALSE	FALSE
cg16876359	-0.0505986	0.1517331	0.1443713	0	FALSE	-0.3744355	0.1681164	0.0129273	0	FALSE	FALSE
cg16876461	0.0087753	0.0718793	0.0237099	0	FALSE	0.1364085	0.0075498	0.0200224	0	FALSE	FALSE
cg16876469	0.0025363	0.0462301	-0.0179794	0	FALSE	-0.1363221	-0.0979626	-0.0851208	0	FALSE	FALSE
cg16876484	0.1681119	0.1804313	0.1183153	0	FALSE	-0.0220973	0.1807896	0.212958	1	FALSE	FALSE
cg16876488	0.0105606	-0.0075412	0.0017619	0	FALSE	0.0512673	-0.0007642	-0.0110927	0	FALSE	FALSE
cg16876636	0.3827346	0.0005153	0.0389548	1	FALSE	0.14384	0.023127	0.1699288	0	FALSE	FALSE
cg16876647	0.3616183	0.1136775	0.0133263	1	FALSE	-0.0037211	0.0753613	-0.0021978	0	FALSE	FALSE
cg16876712	0.0326514	0.0258299	0.1990508	0	FALSE	0.3220056	0.0264802	0.0110841	1	FALSE	FALSE
cg16876790	-0.0266503	-0.0098812	0.0000658	0	FALSE	0.0005785	-0.0067401	-0.0023174	0	FALSE	FALSE
cg16876823	-0.124862	-0.1232521	-0.0098356	0	FALSE	-0.0233982	-0.1088823	-0.050658	0	FALSE	FALSE
cg16876829	-0.0013004	0.1527116	0.0154479	0	FALSE	0.2999085	0.1739377	0.0061677	1	FALSE	FALSE
cg16876852	0.0042147	0.2231777	0.1792246	1	FALSE	-0.5542839	0.1287408	-0.0037671	0	FALSE	FALSE
cg16876859	-0.1187509	0.0110078	-0.0132273	0	FALSE	-0.224079	0.010268	0.0032368	0	FALSE	FALSE
cg16876876	0.4758404	0.2268342	0.2234722	3	TRUE	-0.2366739	0.2434741	0.0565153	1	FALSE	FALSE
cg16876930	0.1460776	0.1145014	0.0941607	0	FALSE	-0.0338067	0.128192	0.0521021	0	FALSE	FALSE
cg16876933	0.1862813	0.1812712	0.2069656	1	FALSE	-0.5467431	0.1073124	0.2289617	1	FALSE	FALSE
cg16876936	0.20146	0.0064561	0.1122813	1	FALSE	-0.0236384	0.0853927	0.156853	0	FALSE	FALSE
cg16877004	0.0330917	-0.0063361	0.0016817	0	FALSE	0.1490591	0.0145119	0.0034902	0	FALSE	FALSE
cg16877019	0.017478	0.041467	-0.0258033	0	FALSE	-0.3450211	-0.0036412	0.0765631	0	FALSE	FALSE
cg16877061	0.117195	0.1001529	0.2680407	1	FALSE	0.121486	0.2819368	0.2582816	2	TRUE	FALSE
cg16877097	0.0577529	0.0037497	0.0113978	0	FALSE	-0.1225041	0.0001169	0.0250111	0	FALSE	FALSE
cg16877162	-0.0066628	-0.0151051	0.001168	0	FALSE	-0.0901421	0.0192422	-0.0198951	0	FALSE	FALSE
cg16877242	-0.0022033	0.1174187	0.0074177	0	FALSE	-0.0378257	-0.002542	-0.1010596	0	FALSE	FALSE
cg16877339	-0.1480711	0.1077108	0.1044531	0	FALSE	0.2849151	0.0546837	0.0313789	1	FALSE	FALSE
cg16877386	-0.0715414	-0.0083487	-0.0003376	0	FALSE	0.0607457	-0.0044956	-0.013358	0	FALSE	FALSE
cg16877460	0.1776604	0.1579602	0.1685603	0	FALSE	0.3432441	0.1966532	0.169416	1	FALSE	FALSE
cg16877498	-0.0016837	-0.001466	0.0018199	0	FALSE	-0.180278	0.0083839	0.0080129	0	FALSE	FALSE
cg16877531	-0.1723777	0.1163028	0.1686971	0	FALSE	0.0009771	0.3329236	0.0027549	1	FALSE	FALSE
cg16877546	-0.051663	0.0161555	-0.0280004	0	FALSE	-0.0385877	0.0015894	-0.007262	0	FALSE	FALSE
cg16877615	0.1625657	0.1696363	0.4301039	1	FALSE	0.10726	0.1908874	0.2968221	1	FALSE	FALSE
cg16877681	0.001127	-0.0259586	0.0004357	0	FALSE	-0.0028136	-0.0074595	-0.0064889	0	FALSE	FALSE
cg16877697	-0.0265555	-0.0035787	-0.0096629	0	FALSE	0.0205232	0.0668213	-0.0677129	0	FALSE	FALSE
cg16877758	0.3202389	0.101278	0.4970303	2	TRUE	0.0237779	0.0579989	0.122853	0	FALSE	FALSE
cg16877847	0.0072748	0.0532625	0.011757	0	FALSE	-0.0287721	-0.0001223	0.0040993	0	FALSE	FALSE
cg16877924	0.0667501	0.0090724	-0.0033424	0	FALSE	0.0095218	0.075997	0.1397475	0	FALSE	FALSE
cg16877933	0.1887483	0.0318507	-0.0013032	0	FALSE	-0.0465358	0.0489246	0.01617	0	FALSE	FALSE
cg16877957	0.032578	-0.0257767	0.0808242	0	FALSE	-0.2359377	0.0264621	0.0126451	0	FALSE	FALSE
cg16877986	-0.0559333	0.0835893	0.0486256	0	FALSE	0.8487491	0.3684024	-0.0102272	2	TRUE	FALSE
cg16878007	0.6860699	0.5923316	0.3879424	3	TRUE	-0.0491004	0.6049067	0.4512053	2	TRUE	TRUE
cg16878027	0.336474	0.4152343	0.6942865	3	TRUE	0.5417506	0.5729097	0.6084728	3	TRUE	TRUE
cg16878068	0.0416235	-0.0080768	0.0366633	0	FALSE	0.0769988	0.0454363	0.1592742	0	FALSE	FALSE
cg16878088	0.4796882	0.111269	0.0115104	1	FALSE	0.6176944	0.2894007	-0.002704	2	TRUE	FALSE
cg16878136	0.0908631	0.03471	0.0460866	0	FALSE	-0.2266398	0.0454444	0.3416824	1	FALSE	FALSE
cg16878144	0.2547527	0.0056496	0.0041031	1	FALSE	0.0759811	0.0011202	-0.0024454	0	FALSE	FALSE
cg16878214	0.0007099	0.0006515	0.0005787	0	FALSE	-0.0154577	0.0002158	0.0010539	0	FALSE	FALSE
cg16878332	0.3718659	0.2638026	0.2174162	3	TRUE	0.2417808	0.4782889	0.0825225	2	TRUE	TRUE
cg16878351	0.2492008	0.0513686	-0.0194486	1	FALSE	-0.0246024	0.0077742	0.0105719	0	FALSE	FALSE
cg16878549	0.0097527	-0.0034146	-0.0041781	0	FALSE	-0.0242348	-0.01091	-0.0044476	0	FALSE	FALSE
cg16878595	-0.0232162	-0.000001	-0.0029651	0	FALSE	-0.21597	-0.0000959	-0.0182783	0	FALSE	FALSE
cg16878641	0.4005587	0.3005154	0.2311123	3	TRUE	-0.4955918	0.1299633	0.0722167	0	FALSE	FALSE
cg16878652	0.4735511	0.2146573	-0.0133792	2	TRUE	0.3435526	0.2977404	-0.0009474	2	TRUE	TRUE
cg16878676	0.4827964	0.0458872	0.3584745	2	TRUE	0.4329901	0.2721303	0.4073106	3	TRUE	TRUE
cg16878777	-0.0523142	0.0521483	0.1069902	0	FALSE	-0.0436702	0.1828492	0.0680591	0	FALSE	FALSE
cg16878809	0.1141388	0.0800897	0.1516791	0	FALSE	-0.0055455	0.1651206	-0.0255541	0	FALSE	FALSE
cg16878889	0.0299147	-0.0107534	-0.0050463	0	FALSE	-0.0342173	0.0007369	0.0101274	0	FALSE	FALSE
cg16878920	0.2040301	0.0611256	0.0745942	1	FALSE	0.1362454	0.0213588	0.0160578	0	FALSE	FALSE
cg16878999	0.0131135	0.0040231	-0.0079255	0	FALSE	-0.0315319	0.0248785	-0.0253562	0	FALSE	FALSE
cg16879052	0.0026969	0.1479524	0.1611058	0	FALSE	0.3110707	0.123416	0.1049472	1	FALSE	FALSE
cg16879110	-0.0745188	-0.0127139	0.0111681	0	FALSE	-0.0283111	-0.0061431	-0.0002723	0	FALSE	FALSE
cg16879115	0.1126237	0.0440768	0.0410069	0	FALSE	0.0215744	-0.0000535	-0.0001008	0	FALSE	FALSE
cg16879192	0.110045	0.0366463	0.2155147	1	FALSE	-0.4357025	-0.0010589	-0.0409302	0	FALSE	FALSE
cg16879197	0.6095066	0.0279011	-0.0204923	1	FALSE	0.3765956	0.1608732	0.0598942	1	FALSE	FALSE
cg16879222	0.4592918	0.3219002	0.4085236	3	TRUE	-0.0880663	0.4396946	0.3630767	2	TRUE	TRUE
cg16879237	0.0891896	0.1289516	0.1207595	0	FALSE	0.050244	-0.0279494	-0.008411	0	FALSE	FALSE
cg16879247	-0.091339	0.0059399	0.0125105	0	FALSE	0.163847	0.0741525	0.0318265	0	FALSE	FALSE
cg16879414	0.561865	0.2513837	0.3078508	3	TRUE	0.1073608	0.1135887	-0.0099134	0	FALSE	FALSE
cg16879432	0.0000527	0.0043221	0.0030757	0	FALSE	-0.0096738	-0.006593	0.0134152	0	FALSE	FALSE
cg16879452	0.120963	0.3880579	0.0824888	1	FALSE	0.7036263	0.5088553	-0.0064621	2	TRUE	FALSE
cg16879549	0.5413695	0.4561335	0.3001194	3	TRUE	0.1166397	0.561566	0.4079927	2	TRUE	TRUE
cg16879574	0.1660904	-0.0367305	0.0024011	0	FALSE	-0.0079992	-0.0196337	0.013391	0	FALSE	FALSE
cg16879580	-0.0029833	-0.0060684	-0.0002466	0	FALSE	-0.00001	-0.0015756	0.0003973	0	FALSE	FALSE
cg16879590	0.1478251	0.0511566	0.1652135	0	FALSE	-0.2089952	0.0353394	0.0286968	0	FALSE	FALSE
cg16879608	-0.0392605	-0.0013458	0.003411	0	FALSE	-0.0531591	-0.000127	0.0140766	0	FALSE	FALSE
cg16879664	0.2591413	0.2138712	0.0590794	2	TRUE	0.2578798	0.1641545	0.012464	1	FALSE	FALSE
cg16879687	0.0827882	0.0007803	-0.0000119	0	FALSE	-0.010068	-0.0071645	0.0083793	0	FALSE	FALSE
cg16879724	-0.0047739	0.0060769	0.0174392	0	FALSE	0.0057992	0.0759831	0.1095414	0	FALSE	FALSE
cg16879796	0.0045104	-0.0007461	-0.002868	0	FALSE	-0.019326	-0.0009747	-0.0010272	0	FALSE	FALSE
cg16879826	0.2147863	0.3163535	0.0124462	2	TRUE	-0.0810957	0.3700902	0.0111385	1	FALSE	FALSE
cg16879857	-0.0002078	-0.0060575	-0.0017902	0	FALSE	0.1255764	-0.007571	-0.0017809	0	FALSE	FALSE
cg16879858	0.0012829	0.0096387	0.1550243	0	FALSE	-0.1245089	0.0282814	0.2412873	1	FALSE	FALSE
cg16879895	0.1295378	0.1023887	0.1011169	0	FALSE	0.0649965	0.0197902	0.0108749	0	FALSE	FALSE
cg16879907	0.1057287	0.0047387	0.0003083	0	FALSE	0.0299907	0.0014523	0.0155045	0	FALSE	FALSE
cg16879936	0.0251	-0.0021043	0.0327311	0	FALSE	-0.0555472	0.099129	-0.0141342	0	FALSE	FALSE
cg16879993	0.0809497	-0.0002746	-0.012479	0	FALSE	-0.0062682	-0.0004876	0.0031598	0	FALSE	FALSE
cg16880060	0.4427058	0.2125716	0.157752	2	TRUE	-0.0969811	0.0007874	0.0125905	0	FALSE	FALSE
cg16880096	0.05764	0.0034802	0.1309936	0	FALSE	0.1369665	0.0400811	0.1011203	0	FALSE	FALSE
cg16880176	0.0078615	0.0310173	0.0099953	0	FALSE	0.1000035	0.0274643	0.0154786	0	FALSE	FALSE
cg16880216	0.0725643	-0.0532725	0.0087747	0	FALSE	0.124663	-0.1002669	0.0515812	0	FALSE	FALSE
cg16880396	0.1647254	0.0063474	0.0179464	0	FALSE	-0.0789988	0.0048032	0.0073605	0	FALSE	FALSE
cg16880433	0.0123149	0.0104401	-0.0058116	0	FALSE	0.4290693	0.0912269	-0.0000143	1	FALSE	FALSE
cg16880436	0.0471573	0.0053296	0.0024696	0	FALSE	0.0817808	-0.0014703	-0.0185224	0	FALSE	FALSE
cg16880501	-0.0224534	-0.0655353	0.0083474	0	FALSE	0.0353893	0.0119488	0.0389683	0	FALSE	FALSE
cg16880567	-0.0528423	0.0155507	0.01715	0	FALSE	-0.0210184	0.0221537	-0.0059719	0	FALSE	FALSE
cg16880583	0.0961864	0.0018574	-0.0000731	0	FALSE	-0.1939099	-0.0047995	0.0012982	0	FALSE	FALSE
cg16880597	-0.096214	0.0250552	0.0359062	0	FALSE	-0.0606073	0.1383488	0.0801742	0	FALSE	FALSE
cg16880773	0.0983722	-0.0025398	0.0586388	0	FALSE	0.0035201	0.0923192	0.2004571	1	FALSE	FALSE
cg16880865	0.2233723	0.1218495	0.2217025	2	TRUE	-0.01318	0.0760845	0.0115901	0	FALSE	FALSE
cg16880946	0.1217488	0.1236373	0.1218579	0	FALSE	0.3487192	0.025262	0.0639154	1	FALSE	FALSE
cg16881064	-0.0093285	-0.0151868	0.0177487	0	FALSE	0.0074613	0.0042586	0.0565285	0	FALSE	FALSE
cg16881073	0.0333297	0.002376	0.0073942	0	FALSE	0.005673	0.0020696	-0.0053869	0	FALSE	FALSE
cg16881134	0.009647	-0.0029089	-0.0003451	0	FALSE	0.0032232	-0.0121364	-0.0006233	0	FALSE	FALSE
cg16881183	0.7368494	0.5212052	0.5863265	3	TRUE	0.2486403	0.5835011	0.7349254	3	TRUE	TRUE
cg16881282	0.01471	-0.0118472	0.0663955	0	FALSE	0.3837438	0.0070809	0.1197484	1	FALSE	FALSE
cg16881309	0.0891944	-0.0495441	0.0013849	0	FALSE	0.0010711	-0.0162952	-0.001102	0	FALSE	FALSE
cg16881398	0.1469889	0.155489	0.1619843	0	FALSE	0.0101872	0.2850413	0.0899349	1	FALSE	FALSE
cg16881408	-0.0019042	0.0140308	0.0011951	0	FALSE	-0.0569381	0.0046721	0.0018913	0	FALSE	FALSE
cg16881426	0.2129643	0.0736713	0.2213015	2	TRUE	-0.2522436	0.2891377	0.272944	2	TRUE	TRUE
cg16881454	0.5178158	0.0786213	0.2887619	2	TRUE	0.2207256	0.2351802	0.1958782	2	TRUE	TRUE
cg16881467	0.0058915	0.014478	-0.0669524	0	FALSE	0.0164231	0.0069941	-0.0216586	0	FALSE	FALSE
cg16881512	0.1222726	0.0605621	0.1564746	0	FALSE	0.1773526	0.1659546	0.3498923	1	FALSE	FALSE
cg16881514	0.2345318	0.0314688	0.0602815	1	FALSE	-0.0424275	0.0161551	0.013083	0	FALSE	FALSE
cg16881603	-0.0147832	0.002647	-0.0019754	0	FALSE	0.0016007	-0.0076232	-0.0212161	0	FALSE	FALSE
cg16881640	-0.1663328	0.0409286	0.2015462	1	FALSE	0.0530752	0.1099152	-0.0030828	0	FALSE	FALSE
cg16881657	0.2994204	0.0180685	0.042756	1	FALSE	-0.0289693	0.0476802	0.1193134	0	FALSE	FALSE
cg16881676	0.0175301	0.0011703	0.001867	0	FALSE	-0.0741396	0.0139016	0.0050186	0	FALSE	FALSE
cg16881698	0.2741514	0.2743124	0.3626963	3	TRUE	-0.1613071	0.1136868	0.5392036	1	FALSE	FALSE
cg16881790	0.3356067	0.1279688	0.1506282	1	FALSE	0.1673766	0.2068359	0.1538148	1	FALSE	FALSE
cg16881843	0.8401958	0.061068	0.234337	2	TRUE	0.0843421	0.4139356	0.1542403	1	FALSE	FALSE
cg16881891	0.0634769	0.0605868	0.0488199	0	FALSE	-0.0006449	0.0590592	0.0423988	0	FALSE	FALSE
cg16881960	0.0042556	0.0027018	0.0043135	0	FALSE	0.0151006	0.000255	-0.1651219	0	FALSE	FALSE
cg16882054	0.0007369	0.0024278	0.0171539	0	FALSE	-0.2167343	0.0659475	0.0411534	0	FALSE	FALSE
cg16882206	0.1538771	-0.0161092	-0.0031338	0	FALSE	0.0719122	-0.0006006	0.0257531	0	FALSE	FALSE
cg16882226	-0.0428766	0.0845851	0.0109834	0	FALSE	0.3115212	0.1352865	0.0699588	1	FALSE	FALSE
cg16882301	0.0391967	0.0680599	0.2564568	1	FALSE	0.0618157	0.0241089	0.2846835	1	FALSE	FALSE
cg16882373	0.0122676	0.0002104	0.0013599	0	FALSE	0.020066	0.0004972	-0.0047203	0	FALSE	FALSE
cg16882376	0.2173604	-0.0000937	0.031343	1	FALSE	-0.378066	-0.0062272	0.0050245	0	FALSE	FALSE
cg16882433	0.2937936	0.2576051	0.4669813	3	TRUE	0.3193032	0.1036597	0.1105942	1	FALSE	FALSE
cg16882450	0.1108729	-0.0342252	0.0418066	0	FALSE	0.0373857	0.0779124	0.0290585	0	FALSE	FALSE
cg16882457	0.319708	0.0773343	0.1755532	1	FALSE	0.7472611	0.4063627	-0.0175534	2	TRUE	FALSE
cg16882609	0.8344775	0.4239417	0.2696228	3	TRUE	0.4396083	0.4780982	0.1483797	2	TRUE	TRUE
cg16882623	-0.0070296	0.015154	0.0128122	0	FALSE	0.1673267	0.0052764	0.0279847	0	FALSE	FALSE
cg16882635	-0.1436884	0.051679	0.0962465	0	FALSE	0.064455	0.2749093	0.1308106	1	FALSE	FALSE
cg16882684	0.1430116	0.203335	0.0066558	1	FALSE	-0.3414605	0.1573274	0.1973219	0	FALSE	FALSE
cg16882751	0.032269	-0.0005698	0.0016508	0	FALSE	-0.1306819	-0.0009902	-0.0036137	0	FALSE	FALSE
cg16882804	-0.0145247	-0.081891	-0.0170047	0	FALSE	-0.005349	-0.0323151	-0.0401957	0	FALSE	FALSE
cg16882824	-0.0033698	-0.0002103	-0.0123786	0	FALSE	0.0041253	-0.0000793	-0.0120324	0	FALSE	FALSE
cg16882851	0.0868213	-0.0139616	0.003931	0	FALSE	0.0392937	0.0019628	0.0207079	0	FALSE	FALSE
cg16882903	0.048216	0.0068512	0.0741229	0	FALSE	-0.0013938	-0.0007012	-0.0018422	0	FALSE	FALSE
cg16882927	0.3337926	0.0090448	0.0651373	1	FALSE	-0.0296392	-0.0040644	-0.0090559	0	FALSE	FALSE
cg16883061	0.2430918	0.1782341	0.1798635	1	FALSE	0.4552641	0.4976534	0.2747891	3	TRUE	FALSE
cg16883063	0.1594306	0.2585271	0.1084576	1	FALSE	-0.02	0.0269298	-0.0123341	0	FALSE	FALSE
cg16883132	-0.1824323	0.0183044	-0.0570679	0	FALSE	0.6726938	0.1712966	-0.0465935	1	FALSE	FALSE
cg16883145	0.1686391	0.3327081	0.0778565	1	FALSE	0.5851427	0.3712063	0.1524205	2	TRUE	FALSE
cg16883263	-0.0222953	0.0044756	0.0027104	0	FALSE	-0.0187487	-0.0049648	-0.0000887	0	FALSE	FALSE
cg16883353	0.3158303	0.1257481	0.28589	2	TRUE	-0.1531575	0.1976535	0.0507954	0	FALSE	FALSE
cg16883357	-0.0001666	-0.0091306	0.0000644	0	FALSE	-0.0134496	-0.0000574	-0.0016144	0	FALSE	FALSE
cg16883450	-0.1246395	-0.002806	0.0002464	0	FALSE	0.0052663	-0.003204	0.0001183	0	FALSE	FALSE
cg16883475	0.0223672	-0.0005368	-0.0031879	0	FALSE	-0.0586373	0.0990703	0.0198829	0	FALSE	FALSE
cg16883488	-0.0036064	0.0252852	0.1585149	0	FALSE	-0.1377286	-0.0025978	-0.0005153	0	FALSE	FALSE
cg16883533	-0.0416521	0.1641433	0.0041884	0	FALSE	0.2991718	0.1847368	0.0050077	1	FALSE	FALSE
cg16883550	-0.0029283	-0.0039754	0.0298365	0	FALSE	-0.054399	-0.0036582	0.0004798	0	FALSE	FALSE
cg16883651	0.2899207	0.1931125	0.315464	2	TRUE	0.1597285	0.1648764	0.2428846	1	FALSE	FALSE
cg16883726	-0.0069731	0.0026647	0.0061253	0	FALSE	-0.02186	0.0008752	0.0080749	0	FALSE	FALSE
cg16883752	0.2229693	0.0247789	0.0809607	1	FALSE	-0.2950883	0.0714815	0.1845229	0	FALSE	FALSE
cg16883810	0.125885	-0.0010597	0.0440911	0	FALSE	0.0868102	0.0090747	0.0255602	0	FALSE	FALSE
cg16883861	-0.1237579	-0.0057957	-0.0168196	0	FALSE	0.2908825	0.0168918	-0.022622	1	FALSE	FALSE
cg16883935	0.0622311	-0.0038309	0.0756324	0	FALSE	0.076675	0.0783998	0.1739141	0	FALSE	FALSE
cg16883944	-0.0497876	0.0038037	-0.0006788	0	FALSE	-0.1060455	0.0325111	-0.0019892	0	FALSE	FALSE
cg16883953	0.0564454	0.0076848	0.0932302	0	FALSE	0.05269	0.1156299	0.0231518	0	FALSE	FALSE
cg16884006	-0.1870384	0.0130555	-0.017457	0	FALSE	-0.5209645	0.1268436	0.0173007	0	FALSE	FALSE
cg16884042	0.0430919	0.077461	-0.023855	0	FALSE	0.0942508	0.1057895	-0.0070863	0	FALSE	FALSE
cg16884061	0.347361	0.0590811	0.0927891	1	FALSE	0.1009476	0.032743	0.0435258	0	FALSE	FALSE
cg16884099	0.2819348	0.0313052	0.1441781	1	FALSE	0.1653037	0.1873033	0.074696	0	FALSE	FALSE
cg16884211	0.5237219	0.069049	0.0357413	1	FALSE	0.4867128	0.075896	0.2127532	2	TRUE	FALSE
cg16884241	-0.0984828	-0.026514	-0.0014903	0	FALSE	0.0141141	0.0185308	-0.0396871	0	FALSE	FALSE
cg16884363	0.0019707	0.0572459	0.0026555	0	FALSE	0.0559844	0.0728838	0.0012407	0	FALSE	FALSE
cg16884400	0.1135875	0.0366699	0.0614676	0	FALSE	0.4117479	0.0778147	0.0477164	1	FALSE	FALSE
cg16884491	0.1696417	0.2582124	0.0184623	1	FALSE	0.1333389	0.3818134	0.0172342	1	FALSE	FALSE
cg16884529	0.1156089	0.228815	0.1482183	1	FALSE	0.2480597	0.3843381	-0.0335536	2	TRUE	FALSE
cg16884539	0.3572992	0.0750641	0.225584	2	TRUE	0.4197606	0.3529619	0.0922846	2	TRUE	TRUE
cg16884546	-0.0354634	0.2866592	0.1871373	1	FALSE	0.0387492	0.3847051	0.0816488	1	FALSE	FALSE
cg16884569	-0.0749048	-0.0054793	-0.0022245	0	FALSE	-0.0434837	-0.005334	-0.0114083	0	FALSE	FALSE
cg16884598	-0.0067656	0.0059901	0.0068414	0	FALSE	0.009056	-0.0146915	-0.0003552	0	FALSE	FALSE
cg16884601	0.1370986	0.3193572	0.1509275	1	FALSE	-0.0102567	0.1957214	0.2751187	1	FALSE	FALSE
cg16884624	0.0358033	0.0139383	0.0122994	0	FALSE	0.0075829	0.0041875	-0.0151775	0	FALSE	FALSE
cg16884658	0.0338674	0.0048359	0.0360132	0	FALSE	-0.0126227	0.0016086	0.0221894	0	FALSE	FALSE
cg16884706	-0.0064537	-0.0176705	0.0053258	0	FALSE	0.0419933	-0.007818	-0.0001601	0	FALSE	FALSE
cg16884727	0.2232973	-0.0005988	0.2627074	2	TRUE	0.0977048	0.097497	0.4478733	1	FALSE	FALSE
cg16884760	0.0817652	0.1659491	-0.0018541	0	FALSE	0.1035103	0.0729985	0.010538	0	FALSE	FALSE
cg16884822	-0.0347614	0.0711479	0.1340955	0	FALSE	0.2795417	0.0988015	0.1068405	1	FALSE	FALSE
cg16884826	0.006527	0.0266731	0.0000525	0	FALSE	-0.1844775	0.039248	0.0087051	0	FALSE	FALSE
cg16884841	0.3446236	0.4780072	0.3439486	3	TRUE	-0.0235485	0.5010955	0.1680539	1	FALSE	FALSE
cg16884847	0.0913703	-0.0048242	0.0090734	0	FALSE	0.0135905	0.0142786	-0.0049297	0	FALSE	FALSE
cg16884855	0.114275	0.0296006	0.1937706	0	FALSE	-0.0162311	0.0083241	0.2550785	1	FALSE	FALSE
cg16884940	0.0263133	0.005398	-0.0243219	0	FALSE	0.0351389	-0.0076528	0.0098782	0	FALSE	FALSE
cg16884979	0.0293668	0.0079799	0.003169	0	FALSE	0.0056769	-0.0003388	-0.0023861	0	FALSE	FALSE
cg16884981	0.0463717	0.0223939	0.0088634	0	FALSE	0.1936311	0.0516621	-0.0120263	0	FALSE	FALSE
cg16885031	-0.0022047	0.0063232	0.0150549	0	FALSE	0.1347346	-0.001131	-0.00103	0	FALSE	FALSE
cg16885093	0.0152044	-0.0793448	0.0025812	0	FALSE	-0.0071368	-0.0070959	-0.0007919	0	FALSE	FALSE
cg16885096	0.0093754	0.0001075	-0.0011303	0	FALSE	0.0001814	-0.0000644	0.0002691	0	FALSE	FALSE
cg16885113	0.8962209	0.7541301	0.8940795	3	TRUE	0.8801727	0.4935375	0.7002292	3	TRUE	TRUE
cg16885221	0.0057366	0.0000786	-0.0019361	0	FALSE	0.0080539	0.0081075	-0.0676871	0	FALSE	FALSE
cg16885235	0.3305902	0.0971739	0.0123261	1	FALSE	0.8595977	0.2396848	0.1367952	2	TRUE	FALSE
cg16885237	0.0051937	-0.0167537	0.0037745	0	FALSE	0.0459396	-0.0112092	0.0003549	0	FALSE	FALSE
cg16885277	0.0727881	0.0884244	0.0716101	0	FALSE	0.0055905	0.0003889	0.0004686	0	FALSE	FALSE
cg16885296	0.4485701	0.2418328	0.1241058	2	TRUE	0.2328578	0.293004	0.0132784	2	TRUE	TRUE
cg16885368	0.0273598	0.0376472	0.0923742	0	FALSE	0.1217531	0.0219538	-0.0019908	0	FALSE	FALSE
cg16885406	0.2575342	-0.0360834	-0.0089064	1	FALSE	0.1699017	-0.0204588	0.000109	0	FALSE	FALSE
cg16885470	0.4083128	0.319038	0.3867272	3	TRUE	0.7854847	0.5740809	0.2049902	3	TRUE	TRUE
cg16885557	0.0048308	-0.0068467	-0.0028397	0	FALSE	0.0413181	0.0054824	-0.0029151	0	FALSE	FALSE
cg16885600	0.09404	-0.011719	-0.0022491	0	FALSE	0.0820594	0.0017011	0.0169244	0	FALSE	FALSE
cg16885608	0.1694038	-0.0002121	0.0477518	0	FALSE	-0.0304466	0.1074549	0.0246248	0	FALSE	FALSE
cg16885684	-0.0024097	0.0954289	0.1775087	0	FALSE	-0.0540235	0.2016834	0.1190904	1	FALSE	FALSE
cg16885692	-0.0520144	-0.006259	-0.0006672	0	FALSE	0.0337576	-0.0047267	0.0006129	0	FALSE	FALSE
cg16885725	0.1256965	0.0055697	0.0976962	0	FALSE	0.1524691	-0.0067712	0.0200858	0	FALSE	FALSE
cg16885734	0.510937	0.4899398	0.111334	2	TRUE	0.6787203	0.4332128	-0.0424863	2	TRUE	TRUE
cg16885779	0.1102447	0.1914331	0.0871093	0	FALSE	-0.247833	0.0468614	-0.0130329	0	FALSE	FALSE
cg16885824	0.5171414	0.5397384	0.3252602	3	TRUE	-0.0208974	0.4545561	0.1641016	1	FALSE	FALSE
cg16885861	-0.0173101	0.0092963	0.0011852	0	FALSE	-0.0070574	-0.0046006	-0.0032433	0	FALSE	FALSE
cg16886045	0.6522504	0.4455443	0.2868899	3	TRUE	0.4290746	0.4729278	0.0810708	2	TRUE	TRUE
cg16886188	0.1979719	-0.0111137	-0.0430034	0	FALSE	-0.1366703	-0.0060629	-0.0747109	0	FALSE	FALSE
cg16886259	-0.067125	0.1193934	0.1515879	0	FALSE	-0.0161411	0.3613909	0.0624394	1	FALSE	FALSE
cg16886306	0.0665251	0.1556518	0.1449638	0	FALSE	0.0331786	0.09347	0.0103902	0	FALSE	FALSE
cg16886329	0.0517965	0.0062998	-0.0281367	0	FALSE	-0.0366864	-0.0107771	0.0064172	0	FALSE	FALSE
cg16886395	-0.0286627	-0.0001466	0.0000019	0	FALSE	-0.0252392	-0.0015807	-0.025247	0	FALSE	FALSE
cg16886468	0.1763876	0.2399069	0.2868089	2	TRUE	0.0893519	0.3918352	0.5079194	2	TRUE	TRUE
cg16886471	-0.0179908	-0.0051175	0.0045256	0	FALSE	0.0203531	-0.0045599	-0.0155422	0	FALSE	FALSE
cg16886476	0.1587455	0.2309753	0.4918152	2	TRUE	-0.1211703	0.3033742	0.1839405	1	FALSE	FALSE
cg16886487	0.1848886	0.2867515	-0.0012684	1	FALSE	-0.0761809	0.0488944	0.0130686	0	FALSE	FALSE
cg16886581	-0.0847735	0.0245944	0.1349634	0	FALSE	0.2224958	-0.0058883	0.1347142	1	FALSE	FALSE
cg16886625	0.0082254	-0.0056498	-0.0014857	0	FALSE	-0.0065187	-0.003938	0.0024766	0	FALSE	FALSE
cg16886672	0.352326	0.1718729	0.0873009	1	FALSE	0.0036229	-0.0011277	0.0052065	0	FALSE	FALSE
cg16886719	0.4561855	0.4600837	0.2715495	3	TRUE	-0.3269022	-0.0184296	0.0090606	0	FALSE	FALSE
cg16886828	0.5989564	0.0805293	0.0507106	1	FALSE	0.2826852	0.0519082	-0.0031142	1	FALSE	FALSE
cg16886835	-0.0309928	-0.0134868	-0.001518	0	FALSE	-0.008978	-0.0255464	0.0107591	0	FALSE	FALSE
cg16886861	0.4887422	0.4445474	0.2720274	3	TRUE	0.1406857	0.328772	0.1285722	1	FALSE	FALSE
cg16886882	-0.0192576	-0.038194	0.0025046	0	FALSE	-0.0070635	-0.0352003	0.0107827	0	FALSE	FALSE
cg16886895	0.1794157	0.1384218	0.0186863	0	FALSE	0.3245381	0.063062	0.0133574	1	FALSE	FALSE
cg16886931	0.3685469	0.3363348	0.0160355	2	TRUE	0.484281	0.5885997	0.0249065	2	TRUE	TRUE
cg16886936	0.1013461	0.0057172	0.0105548	0	FALSE	-0.0805754	-0.0040467	0.0039424	0	FALSE	FALSE
cg16886987	-0.0033017	0.0447709	-0.0013724	0	FALSE	0.1073316	0.1268856	-0.0109716	0	FALSE	FALSE
cg16887012	0.0000799	-0.0038053	-0.0005268	0	FALSE	0.0077308	-0.0023837	0.0034981	0	FALSE	FALSE
cg16887064	0.3047055	0.0100382	0.0011393	1	FALSE	0.0085162	-0.0025743	-0.0075038	0	FALSE	FALSE
cg16887070	0.001618	-0.0001716	0.0015926	0	FALSE	0.1041121	0.0038276	0.0002075	0	FALSE	FALSE
cg16887110	0.2408543	0.1594789	0.0607637	1	FALSE	-0.1342267	0.2069781	0.1727139	1	FALSE	FALSE
cg16887170	0.0370887	-0.0087189	0.0141266	0	FALSE	-0.1269194	-0.0353894	0.0752489	0	FALSE	FALSE
cg16887182	0.0927558	0.0096755	-0.0032693	0	FALSE	0.2106355	-0.007707	-0.0003054	1	FALSE	FALSE
cg16887183	-0.1460082	-0.0331547	0.0012251	0	FALSE	-0.3149465	-0.0105309	0.0035289	0	FALSE	FALSE
cg16887264	0.2616845	0.0060662	-0.0185866	1	FALSE	0.2847207	0.0153438	0.0020222	1	FALSE	FALSE
cg16887292	0.007157	-0.0038939	0.0008519	0	FALSE	-0.0011375	0.0001979	0.0030528	0	FALSE	FALSE
cg16887334	0.0127822	0.204591	0.1078024	1	FALSE	-0.0672992	0.0527482	0.0348657	0	FALSE	FALSE
cg16887339	-0.0054485	-0.0001589	0.0007312	0	FALSE	0.0071292	-0.0000843	0.0000172	0	FALSE	FALSE
cg16887350	-0.0182417	0.0221491	0.0082916	0	FALSE	-0.1470168	-0.0059245	-0.0113891	0	FALSE	FALSE
cg16887385	-0.007213	0.1353671	0.1870787	0	FALSE	-0.0074041	0.2313838	0.0262129	1	FALSE	FALSE
cg16887420	-0.1293966	0.0258126	-0.004256	0	FALSE	-0.2261462	0.0227003	-0.000548	0	FALSE	FALSE
cg16887422	-0.0001183	0.0211212	0.0049244	0	FALSE	-0.0004681	0.0001292	0.0025	0	FALSE	FALSE
cg16887521	0.0058317	-0.006488	-0.0014771	0	FALSE	-0.025938	0.0008583	0.0027932	0	FALSE	FALSE
cg16887607	0.0053182	-0.0664251	0.0034919	0	FALSE	-0.0095674	-0.0517815	-0.0013475	0	FALSE	FALSE
cg16887640	0.0694636	0.1456033	0.1827602	0	FALSE	0.0315669	0.2051477	0.3093934	2	TRUE	FALSE
cg16887689	-0.2236588	0.240822	0.1786188	1	FALSE	-0.0471904	0.1792997	0.0077246	0	FALSE	FALSE
cg16887696	-0.0105238	0.009716	0.024029	0	FALSE	0.0252258	-0.0040043	0.0006028	0	FALSE	FALSE
cg16887721	0.0175889	-0.0261117	0.0114919	0	FALSE	-0.0012227	0.0006807	-0.0158943	0	FALSE	FALSE
cg16887748	0.3691246	0.2009623	0.1309401	2	TRUE	0.3363571	0.2019531	0.0720955	2	TRUE	TRUE
cg16887774	-0.0000819	0.0091312	0.002846	0	FALSE	-0.0084846	0.0003732	0.0008864	0	FALSE	FALSE
cg16887775	0.1232549	-0.0194877	-0.0118284	0	FALSE	-0.0244704	0.0140782	0.0381885	0	FALSE	FALSE
cg16887862	-0.020579	-0.0492896	0.0101673	0	FALSE	0.0950778	0.0383078	0.0018973	0	FALSE	FALSE
cg16887890	0.10347	0.0341691	-0.0133276	0	FALSE	-0.4186454	0.1441657	-0.0201019	0	FALSE	FALSE
cg16887940	-0.0084645	-0.0077993	0.0039933	0	FALSE	-0.0021892	-0.0016406	-0.0004358	0	FALSE	FALSE
cg16887959	0.1884947	0.0323872	0.1429123	0	FALSE	-0.0271246	0.1832346	0.2841775	1	FALSE	FALSE
cg16887994	0.1850031	0.0928612	0.2637482	1	FALSE	-0.0518504	0.1950651	0.0685029	0	FALSE	FALSE
cg16888080	0.4627836	0.4290308	0.2179199	3	TRUE	0.2595127	0.4527046	0.2749635	3	TRUE	TRUE
cg16888104	0.1830371	0.2052966	0.557508	2	TRUE	-0.2018003	0.4443767	0.6247408	2	TRUE	TRUE
cg16888106	0.4577144	0.4817155	0.3438555	3	TRUE	-0.0621703	0.3906523	0.2822463	2	TRUE	TRUE
cg16888293	0.0015733	0.0506508	0.0752572	0	FALSE	-0.0171421	0.0142844	0.0624448	0	FALSE	FALSE
cg16888367	0.8294111	0.3463131	0.3892014	3	TRUE	0.5162507	0.5104917	0.2889296	3	TRUE	TRUE
cg16888547	0.2358433	-0.0000394	-0.0205794	1	FALSE	0.0560921	0.0249512	0.0547256	0	FALSE	FALSE
cg16888559	-0.0083368	0.0101434	-0.0036224	0	FALSE	0.1290292	0.0039608	0.0032329	0	FALSE	FALSE
cg16888565	0.042528	0.0395926	0.0092572	0	FALSE	0.0051024	0.0000507	0.0215121	0	FALSE	FALSE
cg16888590	0.4704803	0.0808274	0.1662306	1	FALSE	0.4311531	0.0773981	0.324694	2	TRUE	FALSE
cg16888603	0.3210858	0.4852114	0.4112822	3	TRUE	-0.0069948	0.0028197	0.0010824	0	FALSE	FALSE
cg16888621	0.0277225	0.1187358	0.1127219	0	FALSE	-0.0775717	0.0176221	-0.0250922	0	FALSE	FALSE
cg16888647	0.1367134	0.2337974	-0.0016448	1	FALSE	0.2953825	0.1576626	-0.0058672	1	FALSE	FALSE
cg16888658	-0.0071057	-0.0010299	0.003912	0	FALSE	-0.2770507	0.0030511	0.003214	0	FALSE	FALSE
cg16888730	0.0800953	0.1041849	0.0823018	0	FALSE	0.018283	0.1497814	0.1015614	0	FALSE	FALSE
cg16888752	0.1845347	-0.0219858	0.1091745	0	FALSE	-0.0535778	0.0920119	0.1290806	0	FALSE	FALSE
cg16888818	0.5415107	0.0824694	-0.0211357	1	FALSE	0.0607827	0.0351594	0.0058098	0	FALSE	FALSE
cg16888824	0.3157972	0.290556	0.3478587	3	TRUE	0.4453449	0.4233004	0.2816467	3	TRUE	TRUE
cg16888838	0.1852909	-0.0251172	0.0015188	0	FALSE	-0.0454266	0.0049937	0.011377	0	FALSE	FALSE
cg16889022	-0.0701693	0.2337669	0.0458019	1	FALSE	0.406958	0.2900019	0.0277163	2	TRUE	FALSE
cg16889054	0.0167032	0.0003247	-0.0007572	0	FALSE	-0.2603542	-0.0015334	0.0000852	0	FALSE	FALSE
cg16889106	0.2728064	0.3982274	0.2890795	3	TRUE	0.4516099	0.3992913	0.222037	3	TRUE	TRUE
cg16889168	0.2148479	0.1142741	0.0488396	1	FALSE	0.3624749	0.0845999	0.141737	1	FALSE	FALSE
cg16889189	0.0433993	0.0024276	-0.0103369	0	FALSE	0.0340099	0.001804	0.0149665	0	FALSE	FALSE
cg16889202	0.0471346	0.1404126	0.1120973	0	FALSE	-0.0083199	-0.007299	-0.0615602	0	FALSE	FALSE
cg16889217	-0.0138735	0.0397814	0.0477975	0	FALSE	-0.2055992	-0.0383855	0.0000152	0	FALSE	FALSE
cg16889245	0.0408129	0.0003068	0.0616446	0	FALSE	-0.000907	-0.0009459	-0.003709	0	FALSE	FALSE
cg16889320	0.0012957	0.000155	-0.0002774	0	FALSE	0.1395982	-0.0008158	0.0055321	0	FALSE	FALSE
cg16889368	-0.0190801	0.1385121	-0.0735594	0	FALSE	0.5467498	0.2812927	-0.0767643	2	TRUE	FALSE
cg16889429	0.3328542	0.2430971	0.3265211	3	TRUE	0.078607	-0.0213718	-0.0008317	0	FALSE	FALSE
cg16889440	-0.0023165	-0.0101962	-0.00236	0	FALSE	0.039811	-0.0006339	0.0116959	0	FALSE	FALSE
cg16889489	0.1564744	0.0202165	0.0004907	0	FALSE	0.3705066	0.109224	-0.0030678	1	FALSE	FALSE
cg16889524	0.0052857	0.0000206	-0.0087756	0	FALSE	-0.0008153	0.0063219	0.0026004	0	FALSE	FALSE
cg16889556	0.4378178	0.2870527	0.2177152	3	TRUE	-0.059402	0.3905657	0.3124178	2	TRUE	TRUE
cg16889557	0.1105846	0.0329211	-0.0289765	0	FALSE	0.5883462	0.048965	0.0127845	1	FALSE	FALSE
cg16889627	-0.0465537	0.060126	0.0810098	0	FALSE	0.0222496	-0.0031397	0.0213231	0	FALSE	FALSE
cg16889659	0.2645592	0.2197389	0.0549418	2	TRUE	-0.1857072	0.1709782	0.0473981	0	FALSE	FALSE
cg16889666	0.0260306	-0.0190495	-0.0001185	0	FALSE	0.0165659	0.0233789	0.0069405	0	FALSE	FALSE
cg16889669	0.0424311	0.0023864	0.0337558	0	FALSE	-0.0112509	0.0092811	0.0906312	0	FALSE	FALSE
cg16889721	0.0829237	0.0964164	0.1338157	0	FALSE	-0.0186472	0.1493828	0.1226233	0	FALSE	FALSE
cg16889839	0.7330667	0.3923882	0.1858711	2	TRUE	0.5394451	0.5312083	0.287415	3	TRUE	TRUE
cg16889875	-0.0830847	0.0064239	0.0044012	0	FALSE	-0.0356472	0.0049532	-0.0109477	0	FALSE	FALSE
cg16889936	0.10278	0.21187	0.0009628	1	FALSE	0.0973292	0.2214907	0.0084454	1	FALSE	FALSE
cg16889945	0.0403189	0.1196938	0.1506159	0	FALSE	-0.2014387	0.0128533	-0.0190339	0	FALSE	FALSE
cg16889973	0.0665723	0.0105412	0.024974	0	FALSE	0.1127506	-0.0012284	0.0011986	0	FALSE	FALSE
cg16889990	0.4919264	0.4418425	0.41142	3	TRUE	0.5763064	0.6896357	0.6312197	3	TRUE	TRUE
cg16889997	0.3454552	0.0967751	0.0012186	1	FALSE	-0.0261199	-0.0048742	-0.0176216	0	FALSE	FALSE
cg16890051	0.0131232	-0.0052279	-0.0060108	0	FALSE	0.0164848	-0.0320633	0.0133149	0	FALSE	FALSE
cg16890091	0.010994	0.0018251	-0.0066429	0	FALSE	0.021706	-0.0215757	-0.0140582	0	FALSE	FALSE
cg16890093	0.0470021	0.0098121	0.0052066	0	FALSE	0.02651	-0.0045364	0.0019298	0	FALSE	FALSE
cg16890121	0.373258	0.091355	0.2980673	2	TRUE	0.1109016	0.0313733	0.0225084	0	FALSE	FALSE
cg16890275	0.2331033	-0.0192474	-0.0020508	1	FALSE	-0.3099266	0.0121165	-0.0174273	0	FALSE	FALSE
cg16890298	0.235522	0.1625654	0.2440042	2	TRUE	-0.0898595	0.2322523	0.3029966	2	TRUE	TRUE
cg16890402	0.0460142	0.0153804	0.082134	0	FALSE	0.3264445	-0.0072016	-0.0047417	1	FALSE	FALSE
cg16890428	-0.0075488	-0.0103041	0.0001871	0	FALSE	0.1202154	0.1005133	0.0185047	0	FALSE	FALSE
cg16890436	-0.0608795	0.003777	0.0013995	0	FALSE	-0.1704307	-0.0011608	0.004529	0	FALSE	FALSE
cg16890490	0.0472655	0.0102025	0.0436972	0	FALSE	-0.2554457	0.1086177	0.2228375	1	FALSE	FALSE
cg16890496	-0.0255013	-0.0070771	-0.0030215	0	FALSE	0.086023	0.0015133	-0.0002334	0	FALSE	FALSE
cg16890514	0.0162514	0.0034697	0.003628	0	FALSE	0.0776705	0.0002172	0.0015088	0	FALSE	FALSE
cg16890522	0.4473581	0.0258911	0.3978025	2	TRUE	-0.0041813	0.049538	0.3077141	1	FALSE	FALSE
cg16890600	0.2735792	0.4324024	-0.0660456	2	TRUE	-0.000937	0.5979276	0.4134063	2	TRUE	TRUE
cg16890762	-0.0570538	0.0283927	0.2019128	1	FALSE	0.0664503	-0.0001496	-0.000031	0	FALSE	FALSE
cg16890796	0.0535238	0.0101482	0.0033647	0	FALSE	-0.1082882	0.0006521	-0.000509	0	FALSE	FALSE
cg16890879	0.0448633	0.014213	0.0063434	0	FALSE	0.0858433	0.0291471	0.0086861	0	FALSE	FALSE
cg16890912	0.2504566	0.0974978	0.0162914	1	FALSE	0.6228012	0.1572044	0.1089225	1	FALSE	FALSE
cg16890922	-0.0049184	-0.022904	0.0028481	0	FALSE	-0.0788583	-0.0236075	-0.0025801	0	FALSE	FALSE
cg16890935	-0.0136603	0.0123996	-0.0018963	0	FALSE	-0.0526543	0.0029434	0.0323588	0	FALSE	FALSE
cg16890964	0.1447642	0.047107	0.1133315	0	FALSE	-0.137425	-0.0012372	-0.0038415	0	FALSE	FALSE
cg16890994	0.1298265	0.0967922	0.1115621	0	FALSE	-0.2870316	0.0996182	0.0174216	0	FALSE	FALSE
cg16891075	-0.0027903	-0.0008177	0.0008472	0	FALSE	-0.0909589	0.0000428	0.0062347	0	FALSE	FALSE
cg16891104	0.1351829	-0.0045957	-0.0026235	0	FALSE	0.1501074	0.0671147	-0.0243148	0	FALSE	FALSE
cg16891148	0.0167616	0.2063235	0.2208169	2	TRUE	-0.1206335	0.3523264	0.0750799	1	FALSE	FALSE
cg16891213	0.0060939	0.0488082	0.0182144	0	FALSE	-0.0109111	0.0334918	-0.0279965	0	FALSE	FALSE
cg16891298	0.0733709	0.1301716	-0.0398442	0	FALSE	0.3504526	0.2779338	-0.002417	2	TRUE	FALSE
cg16891318	-0.0181337	-0.0420605	-0.0021577	0	FALSE	-0.1122613	-0.0308495	-0.0005087	0	FALSE	FALSE
cg16891350	-0.0326897	-0.0001773	-0.0132874	0	FALSE	-0.0863122	-0.0161388	-0.0594559	0	FALSE	FALSE
cg16891352	-0.0163023	0.0004645	-0.0000311	0	FALSE	-0.0085944	-0.0010468	-0.0011508	0	FALSE	FALSE
cg16891361	-0.0860371	0.0268087	-0.0272623	0	FALSE	0.716725	0.1121232	0.0039312	1	FALSE	FALSE
cg16891376	0.1184765	0.3385813	0.1209051	1	FALSE	0.1480008	0.295809	0.0127007	1	FALSE	FALSE
cg16891431	0.2715799	0.0996457	0.2445712	2	TRUE	0.0168569	0.1795561	0.2347363	1	FALSE	FALSE
cg16891726	0.1022094	-0.0014882	0.001963	0	FALSE	-0.0076163	0.0001706	0.0071338	0	FALSE	FALSE
cg16891880	0.3469024	0.0744409	0.2298993	2	TRUE	-0.1151102	0.3508622	0.4772357	2	TRUE	TRUE
cg16891892	0.1253922	0.0658093	0.058779	0	FALSE	0.5718384	0.1660846	0.0481681	1	FALSE	FALSE
cg16891895	0.2760229	0.1962808	0.051275	1	FALSE	-0.2183316	0.045887	-0.0008398	0	FALSE	FALSE
cg16892026	-0.0042057	0.0039946	0.0010418	0	FALSE	0.0412835	-0.0181074	-0.0026349	0	FALSE	FALSE
cg16892087	0.018196	0.0412101	0.0014024	0	FALSE	0.0183211	0.0417164	-0.0017899	0	FALSE	FALSE
cg16892179	0.2045448	0.0015545	0.0074858	1	FALSE	-0.2232406	0.0286406	0.0352524	0	FALSE	FALSE
cg16892255	0.1369654	0.0593122	0.0258234	0	FALSE	0.0844123	0.1337704	0.0606453	0	FALSE	FALSE
cg16892303	0.2370595	0.1622524	0.0854963	1	FALSE	0.2785057	-0.0088275	0.0197857	1	FALSE	FALSE
cg16892325	0.0822587	0.0309586	0.0728468	0	FALSE	-0.0048175	0.1095792	0.1489171	0	FALSE	FALSE
cg16892379	-0.0136306	0.0055757	-0.0006166	0	FALSE	-0.1596641	-0.0418375	0.0280768	0	FALSE	FALSE
cg16892443	0.406676	0.1787237	0.0515996	1	FALSE	0.1496987	0.0037078	0.0801042	0	FALSE	FALSE
cg16892493	0.1031041	0.0362417	0.0663624	0	FALSE	-0.0151427	0.0057424	0.0792476	0	FALSE	FALSE
cg16892608	-0.0456294	0.0224432	-0.0482205	0	FALSE	0.0033784	0.0792016	0.0992194	0	FALSE	FALSE
cg16892611	-0.0001548	0.0461019	0.0098794	0	FALSE	-0.2259962	-0.0428018	0.038171	0	FALSE	FALSE
cg16892617	0.0014129	0.0002892	0.0005163	0	FALSE	0.0960469	0.0015935	0.0010794	0	FALSE	FALSE
cg16892623	0.0997853	0.1025976	0.0101613	0	FALSE	0.2808807	0.1168862	0.1059765	1	FALSE	FALSE
cg16892624	0.0057949	-0.0008295	-0.0005326	0	FALSE	-0.0025136	0.0033219	0.0058526	0	FALSE	FALSE
cg16892627	-0.0933541	-0.0049283	0.0018541	0	FALSE	-0.0183181	0.0008553	0.0020648	0	FALSE	FALSE
cg16892681	0.1915129	0.0678662	-0.0086579	0	FALSE	0.0749358	0.0603869	0.0512546	0	FALSE	FALSE
cg16892693	0.0421141	-0.0130532	0.0788147	0	FALSE	-0.044013	-0.0003383	-0.0066818	0	FALSE	FALSE
cg16892729	-0.0051544	-0.0145826	0.0016751	0	FALSE	-0.036621	-0.0010903	-0.0035575	0	FALSE	FALSE
cg16892812	-0.0002664	0.0014298	-0.0004432	0	FALSE	0.0029881	-0.0006576	-0.0003588	0	FALSE	FALSE
cg16892887	0.010797	0.0394555	0.1129473	0	FALSE	-0.2808725	0.004026	0.0455268	0	FALSE	FALSE
cg16892943	-0.0930396	0.0593878	0.0456458	0	FALSE	-0.2684393	0.0789224	0.0660773	0	FALSE	FALSE
cg16892971	0.3952661	0.0005384	0.3188428	2	TRUE	0.308842	0.0030377	0.2076139	2	TRUE	TRUE
cg16892975	0.1229867	0.0206639	0.0754749	0	FALSE	0.0038088	0.0158453	0.0210018	0	FALSE	FALSE
cg16893004	0.0560471	0.0075754	0.0145488	0	FALSE	-0.0412105	-0.0071972	0.036044	0	FALSE	FALSE
cg16893024	0.1421969	0.1957151	0.002768	0	FALSE	-0.0345789	-0.0036325	0.0329814	0	FALSE	FALSE
cg16893033	-0.0222967	0.0004183	-0.0038311	0	FALSE	0.0138093	-0.0263392	0.0064064	0	FALSE	FALSE
cg16893084	-0.0642489	0.0498662	0.1060177	0	FALSE	0.4434134	0.0315712	0.060357	1	FALSE	FALSE
cg16893138	0.6008294	0.162619	0.2523968	2	TRUE	-0.0225453	0.267046	0.3319586	2	TRUE	TRUE
cg16893140	0.0096742	-0.0038325	0.0345817	0	FALSE	-0.1484207	0.0446294	0.073321	0	FALSE	FALSE
cg16893174	0.4058579	0.1380304	-0.0030825	1	FALSE	0.1022254	0.1316575	0.0118868	0	FALSE	FALSE
cg16893389	0.497774	0.4046672	0.2691752	3	TRUE	0.5033662	0.4304674	0.2180493	3	TRUE	TRUE
cg16893390	0.2958224	-0.0033683	0.0080812	1	FALSE	-0.0798476	0.0473117	0.2993861	1	FALSE	FALSE
cg16893463	0.119606	0.3034018	0.1510902	1	FALSE	0.4023368	0.3858251	0.1271496	2	TRUE	FALSE
cg16893481	0.0044385	0.0423521	0.0865925	0	FALSE	0.3823686	0.1058239	0.0389413	1	FALSE	FALSE
cg16893488	-0.0721563	0.1049921	0.1451985	0	FALSE	-0.0844182	0.1642642	0.0062085	0	FALSE	FALSE
cg16893549	0.3532489	0.3536559	0.3041715	3	TRUE	0.58523	0.3604155	0.2376276	3	TRUE	TRUE
cg16893574	-0.0747321	0.1139975	0.0896047	0	FALSE	0.0947048	0.0876863	0.0239063	0	FALSE	FALSE
cg16893602	-0.0580886	0.0011576	0.0002534	0	FALSE	-0.0985226	-0.0028448	0.0091306	0	FALSE	FALSE
cg16893614	0.1253666	0.0470146	0.1504692	0	FALSE	-0.093685	0.0708459	0.1671382	0	FALSE	FALSE
cg16893634	0.0669781	0.0556397	0.0485209	0	FALSE	0.1630045	0.0134624	-0.0109279	0	FALSE	FALSE
cg16893679	0.2934882	0.4456243	0.4055097	3	TRUE	-0.1634796	0.4751068	0.1512863	1	FALSE	FALSE
cg16893707	0.1186834	0.0497998	-0.0154543	0	FALSE	-0.0342755	0.0321311	-0.0626194	0	FALSE	FALSE
cg16893763	-0.0791299	0.0001268	0.0012899	0	FALSE	-0.0495626	0.0679725	-0.0006258	0	FALSE	FALSE
cg16893790	-0.0219626	0.0006984	0.0088867	0	FALSE	-0.0407258	-0.0073375	0.0061401	0	FALSE	FALSE
cg16893864	-0.0309581	0.0919289	-0.0495659	0	FALSE	-0.0447333	-0.0302045	-0.1687972	0	FALSE	FALSE
cg16893868	-0.0107358	0.0086085	0.0061515	0	FALSE	0.0451485	-0.0139841	-0.0082997	0	FALSE	FALSE
cg16893968	-0.0075224	0.0006835	-0.0039461	0	FALSE	0.002287	-0.0008551	0.0012596	0	FALSE	FALSE
cg16893989	-0.2288268	-0.0078778	-0.0052223	0	FALSE	0.147817	0.0028737	0.1333129	0	FALSE	FALSE
cg16894055	0.1872731	0.0386851	0.1266696	0	FALSE	-0.001253	0.1402846	0.138889	0	FALSE	FALSE
cg16894074	0.0034961	-0.000195	-0.0147738	0	FALSE	-0.1898193	0.0118206	-0.0063805	0	FALSE	FALSE
cg16894138	-0.000097	-0.0065596	0.0271159	0	FALSE	-0.0162983	0.0000533	-0.0192939	0	FALSE	FALSE
cg16894143	0.1486541	0.0531952	-0.0026515	0	FALSE	-0.044082	0.1408684	0.0001984	0	FALSE	FALSE
cg16894184	0.1245719	0.1611511	0.1039506	0	FALSE	0.1703926	0.1730964	0.0007706	0	FALSE	FALSE
cg16894203	0.0455621	-0.0080518	0.0169153	0	FALSE	-0.1158651	0.0519744	0.0525971	0	FALSE	FALSE
cg16894211	0.1834032	0.0249016	0.1839064	0	FALSE	-0.0854682	0.0125446	0.0598124	0	FALSE	FALSE
cg16894214	0.3081846	0.2063332	0.2021833	3	TRUE	-0.2588916	0.2544971	0.103178	1	FALSE	FALSE
cg16894226	0.698852	0.1561985	0.0235773	1	FALSE	-0.0260656	-0.0054981	-0.0295966	0	FALSE	FALSE
cg16894263	0.002384	0.0463739	-0.0026235	0	FALSE	-0.0039593	0.0158629	-0.0021644	0	FALSE	FALSE
cg16894274	-0.0007612	-0.0002524	-0.0010602	0	FALSE	-0.0082033	0.0008441	0.0025514	0	FALSE	FALSE
cg16894294	-0.0003531	0.0187558	0.0009236	0	FALSE	-0.0244106	-0.0301242	-0.0199509	0	FALSE	FALSE
cg16894306	0.1703913	0.1107689	0.3446961	1	FALSE	-0.1165188	0.1727104	0.2337026	1	FALSE	FALSE
cg16894338	-0.0587111	-0.0096516	-0.0076974	0	FALSE	-0.0020258	-0.0055635	-0.0048639	0	FALSE	FALSE
cg16894439	0.5000079	0.1603222	0.1497128	1	FALSE	0.3527064	0.1223198	0.2038889	2	TRUE	FALSE
cg16894512	0.072683	0.0830574	-0.0028277	0	FALSE	0.085674	0.0139113	-0.0038628	0	FALSE	FALSE
cg16894526	0.0012086	-0.0112547	-0.0001202	0	FALSE	0.0016571	-0.0040987	-0.0011932	0	FALSE	FALSE
cg16894527	0.0242558	0.0293522	0.1329125	0	FALSE	0.0629059	0.0408616	-0.0024589	0	FALSE	FALSE
cg16894634	0.019376	0.0149823	0.0214855	0	FALSE	-0.0145257	-0.006005	0.0247125	0	FALSE	FALSE
cg16894677	0.0239504	0.0199212	-0.0220355	0	FALSE	-0.0003315	0.0038387	-0.0048722	0	FALSE	FALSE
cg16894746	0.0391653	-0.0018939	0.0016574	0	FALSE	0.0254425	-0.005134	-0.014226	0	FALSE	FALSE
cg16894809	-0.0149826	-0.0005473	0.0181022	0	FALSE	-0.0305512	-0.0002372	-0.0000753	0	FALSE	FALSE
cg16894819	0.0816659	-0.0015857	0.1131529	0	FALSE	0.2385871	0.1083345	0.0214492	1	FALSE	FALSE
cg16894855	0.3780613	-0.0054776	-0.0138177	1	FALSE	0.0669032	0.0040573	-0.0089944	0	FALSE	FALSE
cg16894903	-0.1556476	0.025975	0.014902	0	FALSE	-0.0300496	0.0284836	0.1024962	0	FALSE	FALSE
cg16894964	-0.0108436	-0.0060559	-0.0050483	0	FALSE	-0.0076498	0.0003991	0.0009563	0	FALSE	FALSE
cg16894974	-0.0915282	0.0184108	-0.0308682	0	FALSE	0.0775897	0.0213555	-0.0195587	0	FALSE	FALSE
cg16894981	-0.0086014	0.0730052	0.0382693	0	FALSE	-0.0672627	-0.016997	0.0185811	0	FALSE	FALSE
cg16894982	0.0450933	0.158207	0.1698106	0	FALSE	-0.0206843	0.2530466	0.084806	1	FALSE	FALSE
cg16894986	-0.0018158	0.0094725	0.0167392	0	FALSE	0.3143506	0.0992519	0.030042	1	FALSE	FALSE
cg16895026	0.0509435	-0.0004811	-0.0130674	0	FALSE	0.0202082	-0.0014156	-0.0051246	0	FALSE	FALSE
cg16895086	0.3109445	0.3475691	0.3511897	3	TRUE	0.3635542	0.4081711	0.3089162	3	TRUE	TRUE
cg16895110	0.0702659	0.1455346	0.1064519	0	FALSE	-0.2369821	0.1218863	0.0449365	0	FALSE	FALSE
cg16895116	0.2608078	0.0178431	-0.0236828	1	FALSE	-0.1100804	0.0070781	-0.0806003	0	FALSE	FALSE
cg16895170	0.0714871	0.3749889	0.1147919	1	FALSE	0.1040266	0.3545269	0.1025759	1	FALSE	FALSE
cg16895233	0.0059327	0.1409289	0.0371687	0	FALSE	-0.0858793	0.2370307	0.0211028	1	FALSE	FALSE
cg16895254	0.1492728	0.6217996	0.1912598	1	FALSE	0.2871742	0.6175133	0.2926072	3	TRUE	FALSE
cg16895261	0.0736414	-0.0070593	-0.0085009	0	FALSE	-0.0835059	0.0010068	-0.0001073	0	FALSE	FALSE
cg16895370	0.0026665	-0.0314125	-0.0021624	0	FALSE	-0.0107707	-0.0200101	-0.0125605	0	FALSE	FALSE
cg16895388	0.1580202	-0.0105377	0.0123626	0	FALSE	-0.0855982	-0.0013703	0.0118432	0	FALSE	FALSE
cg16895486	0.0245801	0.0025052	-0.0005894	0	FALSE	-0.1851597	0.0064161	0.0062444	0	FALSE	FALSE
cg16895493	-0.0011052	0.0172048	0.088962	0	FALSE	0.3388463	0.0055938	-0.0038331	1	FALSE	FALSE
cg16895524	-0.2704324	0.051973	0.0547381	0	FALSE	-0.5070609	0.0919954	0.0126752	0	FALSE	FALSE
cg16895582	-0.2782143	0.0761965	0.1220958	0	FALSE	-0.1550688	0.0452871	-0.0193485	0	FALSE	FALSE
cg16895602	0.2492725	0.0215198	0.022716	1	FALSE	-0.3326143	-0.0129175	0.1404347	0	FALSE	FALSE
cg16895672	0.0318561	0.0252668	0.0010958	0	FALSE	-0.0274233	-0.0111935	0.0301097	0	FALSE	FALSE
cg16895710	0.1395222	0.4173085	0.2975046	2	TRUE	0.0301553	0.5344882	0.2327246	2	TRUE	TRUE
cg16895719	0.2159552	0.0098451	0.0189277	1	FALSE	-0.1221038	0.002325	0.0355252	0	FALSE	FALSE
cg16895783	0.02548	0.007742	0.0075958	0	FALSE	-0.1139283	0.0497736	0.0585906	0	FALSE	FALSE
cg16895792	0.1825319	0.2337637	0.1616128	1	FALSE	0.4992728	0.3456397	0.0871665	2	TRUE	FALSE
cg16895814	0.3366131	0.0798149	0.0229161	1	FALSE	-0.0207492	0.0144821	0.0864389	0	FALSE	FALSE
cg16895948	0.6245388	0.4017846	0.3747658	3	TRUE	0.0851168	0.5121487	0.4175328	2	TRUE	TRUE
cg16896008	0.0726629	-0.0376952	0.0089403	0	FALSE	0.1012528	0.0940112	0.0390141	0	FALSE	FALSE
cg16896009	0.8051953	0.5684685	0.4126204	3	TRUE	0.4594857	0.6229513	0.3721862	3	TRUE	TRUE
cg16896031	0.2947271	0.0524321	0.3226283	2	TRUE	0.4684218	0.0079555	0.0256827	1	FALSE	FALSE
cg16896079	0.3951666	0.2106292	0.0278554	2	TRUE	0.3764896	0.3682808	0.2568596	3	TRUE	TRUE
cg16896125	0.0431382	-0.0088337	0.1578543	0	FALSE	0.2157957	0.0293516	0.1060822	1	FALSE	FALSE
cg16896129	0.159412	0.1638956	0.1452497	0	FALSE	0.2784306	0.3365328	0.0673656	2	TRUE	FALSE
cg16896163	0.1183681	0.0172337	-0.0066574	0	FALSE	-0.0317359	-0.0000001	-0.0000019	0	FALSE	FALSE
cg16896205	-0.0471637	0.014817	0.0067853	0	FALSE	-0.0682389	0.0003345	0.0034749	0	FALSE	FALSE
cg16896313	0.0000313	0.0200804	0.0070719	0	FALSE	-0.0014574	0.0004603	0.0101046	0	FALSE	FALSE
cg16896326	-0.0125297	0.0092708	0.0021385	0	FALSE	-0.0107279	0.0151085	-0.0021063	0	FALSE	FALSE
cg16896344	0.0218347	0.0704658	0.2415394	1	FALSE	0.4202539	0.0437599	0.1627766	1	FALSE	FALSE
cg16896371	0.0530748	0.1616562	0.057153	0	FALSE	-0.0118804	0.1060791	-0.006385	0	FALSE	FALSE
cg16896379	-0.00897	-0.0008672	0.0016128	0	FALSE	-0.0329891	0.00061	0.0043333	0	FALSE	FALSE
cg16896487	0.1603722	0.2409507	0.1239591	1	FALSE	0.0621723	0.0000521	0.0003393	0	FALSE	FALSE
cg16896536	0.4706643	0.0183265	0.2436081	2	TRUE	0.4673928	0.1228531	0.2991694	2	TRUE	TRUE
cg16896571	0.014063	0.0729623	0.08288	0	FALSE	0.1465249	0.0748862	0.1947132	0	FALSE	FALSE
cg16896579	0.284922	0.009718	0.0130748	1	FALSE	0.0233651	0.0234698	0.0013842	0	FALSE	FALSE
cg16896606	0.1616371	0.0100194	0.1376355	0	FALSE	0.2024979	0.1298616	0.3248115	2	TRUE	FALSE
cg16896618	0.2803117	0.0699492	0.0990653	1	FALSE	-0.0310575	-0.0058817	-0.0025402	0	FALSE	FALSE
cg16896631	0.7014034	0.4089431	0.4462936	3	TRUE	0.330345	0.5228918	0.216583	3	TRUE	TRUE
cg16896647	0.053231	-0.0199634	0.0105558	0	FALSE	-0.200387	0.0224663	0.0427074	0	FALSE	FALSE
cg16896659	0.1928448	0.0603607	0.2505797	1	FALSE	0.1281958	0.1688268	0.2232499	1	FALSE	FALSE
cg16896687	0.0156822	0.1206067	0.2598897	1	FALSE	-0.030257	0.1326499	-0.0088324	0	FALSE	FALSE
cg16896755	-0.0293685	-0.0693885	-0.0134904	0	FALSE	-0.200633	-0.0006505	0.0379919	0	FALSE	FALSE
cg16896847	0.3567931	0.1239067	0.4059976	2	TRUE	0.017678	0.1180925	0.2912959	1	FALSE	FALSE
cg16896868	-0.168313	0.0420192	0.0607241	0	FALSE	-0.094353	-0.0057214	-0.0213134	0	FALSE	FALSE
cg16896890	0.4787076	0.1549005	0.3224556	2	TRUE	0.6459511	0.4932472	0.2584249	3	TRUE	TRUE
cg16896911	-0.0118961	0.0226035	0.0488161	0	FALSE	-0.1253678	0.0023959	0.0010414	0	FALSE	FALSE
cg16896921	0.1346633	0.2843992	0.3104851	2	TRUE	0.2408068	0.2568195	0.2200048	3	TRUE	TRUE
cg16896959	0.0237122	-0.0121555	-0.0032237	0	FALSE	-0.0401937	-0.0025615	0.0056429	0	FALSE	FALSE
cg16897005	0.0601139	0.0683345	0.1300673	0	FALSE	0.1129801	0.1110337	0.3981129	1	FALSE	FALSE
cg16897025	0.3656879	0.0901687	0.2731742	2	TRUE	0.2557346	0.2546265	0.3622994	3	TRUE	TRUE
cg16897103	-0.1053014	0.0005397	0.0016047	0	FALSE	0.074703	0.0004341	0.0000378	0	FALSE	FALSE
cg16897193	0.0725278	0.1511833	0.2393579	1	FALSE	0.0460752	0.2815091	0.1830853	1	FALSE	FALSE
cg16897216	-0.0041786	-0.004541	0.0002313	0	FALSE	0.0090639	0.0010115	-0.0039769	0	FALSE	FALSE
cg16897264	0.474471	0.0706951	0.227969	2	TRUE	0.3059	0.3309099	0.2110361	3	TRUE	TRUE
cg16897350	0.255675	0.1400712	0.0097809	1	FALSE	0.1516895	-0.0297499	0.0205701	0	FALSE	FALSE
cg16897361	0.0162452	0.1128155	-0.0051721	0	FALSE	0.0134375	0.0797997	-0.0379424	0	FALSE	FALSE
cg16897392	-0.0596093	0.0005407	0.0000082	0	FALSE	-0.0237267	-0.0003647	0.0024441	0	FALSE	FALSE
cg16897415	0.5870752	0.5420079	0.0883329	2	TRUE	0.1691946	0.4537251	0.0856116	1	FALSE	FALSE
cg16897462	-0.0348562	-0.0218153	0.0008812	0	FALSE	0.0675907	0.004342	-0.0005809	0	FALSE	FALSE
cg16897550	0.3957915	0.0925734	0.3855642	2	TRUE	0.2190314	0.240407	0.3421499	3	TRUE	TRUE
cg16897634	0.4558759	0.1772119	0.1998376	1	FALSE	0.01821	0.1500659	0.4513974	1	FALSE	FALSE
cg16897644	-0.0081491	-0.0263412	-0.0009221	0	FALSE	-0.0461009	0.0002879	-0.0004566	0	FALSE	FALSE
cg16897764	0.0509572	0.0466919	0.0790142	0	FALSE	-0.1928623	0.1591252	0.2120312	1	FALSE	FALSE
cg16897800	-0.2784203	0.0519384	0.1691878	0	FALSE	-0.3038204	0.1377905	0.1073824	0	FALSE	FALSE
cg16897885	0.0033729	0.0077441	0.0019701	0	FALSE	-0.067873	0.1863562	-0.0407417	0	FALSE	FALSE
cg16897937	-0.0009431	-0.0079544	0.0008383	0	FALSE	-0.0303071	0.0006832	0.0009348	0	FALSE	FALSE
cg16897942	-0.0049274	-0.0015045	0.0060563	0	FALSE	-0.0331721	0.0007226	-0.0098411	0	FALSE	FALSE
cg16897948	0.1719588	0.0369851	-0.0165707	0	FALSE	-0.0087025	0.0018432	-0.0242183	0	FALSE	FALSE
cg16897958	0.0281137	-0.0002346	-0.000504	0	FALSE	0.0681597	0.0003207	-0.0040263	0	FALSE	FALSE
cg16898150	-0.0208343	0.0864708	0.0172926	0	FALSE	0.1267953	0.0985032	0.0783516	0	FALSE	FALSE
cg16898193	0.023445	0.0016822	0.0415066	0	FALSE	0.0728798	-0.0038999	-0.0016558	0	FALSE	FALSE
cg16898219	0.3203581	0.4619648	0.5222141	3	TRUE	0.0680425	0.4995724	0.2579625	2	TRUE	TRUE
cg16898239	0.189385	0.0145451	0.007542	0	FALSE	0.1361788	0.0475009	0.0365418	0	FALSE	FALSE
cg16898283	-0.0088916	0.0041611	0.104221	0	FALSE	0.0047646	-0.0033906	-0.0247831	0	FALSE	FALSE
cg16898289	0.0131808	0.028577	0.0978468	0	FALSE	0.0514275	0.0007099	-0.0000499	0	FALSE	FALSE
cg16898334	0.069971	0.0814521	0.0293224	0	FALSE	-0.2694312	0.0856458	0.0188227	0	FALSE	FALSE
cg16898345	0.009714	0.0552359	0.0051108	0	FALSE	0.1151419	0.0426834	0.0470567	0	FALSE	FALSE
cg16898384	0.2735037	0.0867797	0.2609234	2	TRUE	-0.1182327	0.1527929	0.0735157	0	FALSE	FALSE
cg16898397	0.1656142	0.0683488	0.1487626	0	FALSE	-0.039315	0.0275782	-0.0897164	0	FALSE	FALSE
cg16898420	0.1034365	0.0715202	0.0211447	0	FALSE	-0.1770967	0.2027575	0.0436151	1	FALSE	FALSE
cg16898425	0.0225026	-0.0053737	-0.0020369	0	FALSE	-0.0014379	-0.0040812	-0.0007446	0	FALSE	FALSE
cg16898460	0.0043693	-0.0326732	-0.0045826	0	FALSE	-0.0802443	-0.0173566	-0.0049284	0	FALSE	FALSE
cg16898467	-0.0254305	0.123572	0.3116787	1	FALSE	0.2467914	0.2057139	0.2693894	3	TRUE	FALSE
cg16898491	0.4558545	0.0551931	0.079548	1	FALSE	-0.0084615	0.0026461	0.0418172	0	FALSE	FALSE
cg16898495	0.2201152	-0.0008982	0.0554615	1	FALSE	0.1376105	-0.0023498	0.0014044	0	FALSE	FALSE
cg16898549	0.6695288	0.403329	0.3417354	3	TRUE	0.1743749	0.0921886	0.0022363	0	FALSE	FALSE
cg16898576	-0.0110734	0.0417103	0.3046889	1	FALSE	-0.4308247	0.1067572	0.2175379	1	FALSE	FALSE
cg16898619	0.3588294	0.4421048	0.2085612	3	TRUE	-0.5205314	0.4428479	0.0056818	1	FALSE	FALSE
cg16898621	0.01688	-0.020272	-0.0015243	0	FALSE	-0.0002366	-0.0039749	-0.0017735	0	FALSE	FALSE
cg16898833	0.4869393	0.2007026	0.2934828	3	TRUE	0.4140775	0.3628518	0.292104	3	TRUE	TRUE
cg16898942	0.030888	0.0436884	0.0292491	0	FALSE	0.0390372	0.0422863	-0.0071298	0	FALSE	FALSE
cg16898959	0.0035212	-0.0043083	-0.011861	0	FALSE	-0.0328463	-0.0005705	-0.0269522	0	FALSE	FALSE
cg16898985	0.0394427	0.028505	0.0027705	0	FALSE	-0.0045559	-0.0247142	0.0013482	0	FALSE	FALSE
cg16898997	0.3346341	0.0654749	0.0792539	1	FALSE	0.4199899	0.2002278	0.0205603	2	TRUE	FALSE
cg16899036	0.3113322	0.0302615	0.0585177	1	FALSE	-0.2243457	-0.0074706	-0.0074269	0	FALSE	FALSE
cg16899038	0.0395993	0.0481782	0.0134844	0	FALSE	-0.0125334	0.0731136	0.0028245	0	FALSE	FALSE
cg16899088	0.5115605	0.1072803	0.2455652	2	TRUE	0.085482	0.0282309	0.194789	0	FALSE	FALSE
cg16899265	0.0149961	0.0010524	0.0104843	0	FALSE	-0.015516	-0.0058826	0.0099148	0	FALSE	FALSE
cg16899280	-0.0049324	0.0173166	0.0051173	0	FALSE	-0.1263436	0.184062	-0.0107481	0	FALSE	FALSE
cg16899351	0.4970306	0.4372845	0.0456619	2	TRUE	0.5018918	0.5538036	0.1499964	2	TRUE	TRUE
cg16899380	-0.000925	-0.0032506	-0.0001777	0	FALSE	0.0141234	-0.0000449	-0.0030324	0	FALSE	FALSE
cg16899419	0.3822644	0.2124348	0.1620385	2	TRUE	0.0475915	0.0009292	-0.0013965	0	FALSE	FALSE
cg16899442	0.099043	0.006928	0.0023263	0	FALSE	-0.3040347	0.0009463	-0.0503762	0	FALSE	FALSE
cg16899444	0.1803521	0.0204948	0.0898622	0	FALSE	-0.2455893	-0.0024155	0.0507834	0	FALSE	FALSE
cg16899491	0.0180995	0.001272	0.3251002	1	FALSE	-0.079061	0.1983996	0.3330046	1	FALSE	FALSE
cg16899498	0.0496059	0.0851711	-0.023013	0	FALSE	-0.0273255	0.0328572	0.0606781	0	FALSE	FALSE
cg16899501	0.1710299	0.0951575	0.2125417	1	FALSE	0.4071182	0.3444325	0.2951493	3	TRUE	FALSE
cg16899598	0.5460973	0.7663499	0.2980791	3	TRUE	0.4004197	0.6900523	0.2194302	3	TRUE	TRUE
cg16899629	0.1249585	0.0270993	0.1021031	0	FALSE	-0.0321177	0.0609235	0.2397112	1	FALSE	FALSE
cg16899648	0.0187649	-0.0019542	-0.0072313	0	FALSE	-0.0468773	-0.0009477	-0.0003685	0	FALSE	FALSE
cg16899650	0.0824628	0.0086113	-0.001381	0	FALSE	-0.0019074	0.0000681	-0.0012216	0	FALSE	FALSE
cg16899756	0.2053648	0.0192064	0.2067758	2	TRUE	-0.0028185	0.0182835	0.0130308	0	FALSE	FALSE
cg16899859	0.050275	-0.004066	-0.01068	0	FALSE	-0.1198912	0.0118216	0.0754278	0	FALSE	FALSE
cg16899892	0.0215642	0.124065	0.0746025	0	FALSE	-0.0787061	0.1451649	0.0290937	0	FALSE	FALSE
cg16899912	0.0180595	0.243335	0.2623477	2	TRUE	0.0262625	0.2689423	0.0195174	1	FALSE	FALSE
cg16899920	0.0815935	-0.0572865	0.0014616	0	FALSE	0.2560877	0.0173469	0.0135083	1	FALSE	FALSE
cg16899977	-0.0834707	-0.0015417	-0.0045555	0	FALSE	-0.1010889	0.0053738	0.005595	0	FALSE	FALSE
cg16899991	0.014885	-0.0006429	-0.0126806	0	FALSE	0.2242157	-0.0013875	-0.0006471	1	FALSE	FALSE
cg16899999	-0.0697116	0.0262501	-0.0244162	0	FALSE	-0.0379433	-0.0038682	0.0010014	0	FALSE	FALSE
cg16900022	0.0662245	0.0121818	-0.0030413	0	FALSE	-0.0976747	0.0654364	-0.0058549	0	FALSE	FALSE
cg16900102	-0.0068923	0.0222972	-0.0012638	0	FALSE	0.2050098	0.1503349	-0.0617966	1	FALSE	FALSE
cg16900185	-0.0707788	-0.0114899	-0.0177881	0	FALSE	0.0418424	0.000123	-0.0006339	0	FALSE	FALSE
cg16900188	-0.0654134	-0.0168738	0.1126517	0	FALSE	-0.0330642	0.209128	0.2330176	2	TRUE	FALSE
cg16900264	-0.0546627	-0.0349967	0.0216105	0	FALSE	-0.0250793	0.0047584	-0.0148546	0	FALSE	FALSE
cg16900347	-0.0022862	0.3702882	-0.0149945	1	FALSE	0.1078204	0.5129187	0.0287639	1	FALSE	FALSE
cg16900349	0.0704272	0.0558955	0.0088	0	FALSE	0.0299655	0.045336	0.0657886	0	FALSE	FALSE
cg16900378	0.0696303	-0.0175915	-0.0025647	0	FALSE	-0.0399513	-0.0108557	0.0151366	0	FALSE	FALSE
cg16900446	0.0009078	0.069913	0.0205442	0	FALSE	0.0341895	-0.0271873	-0.0042294	0	FALSE	FALSE
cg16900506	0.0682716	-0.0023949	0.0080997	0	FALSE	-0.1214013	0.0088547	0.1130701	0	FALSE	FALSE
cg16900508	0.0103619	0.0377801	0.0091088	0	FALSE	0.0011193	0.0014087	0.0109685	0	FALSE	FALSE
cg16900589	0.325269	0.2710145	0.3788866	3	TRUE	-0.07534	0.2128095	0.2312192	2	TRUE	TRUE
cg16900604	0.0000253	-0.009148	-0.0000253	0	FALSE	0.0059318	-0.0087029	0.0119964	0	FALSE	FALSE
cg16900618	0.4283186	0.1684029	0.2065335	2	TRUE	-0.4846329	0.135569	0.456739	1	FALSE	FALSE
cg16900632	0.257761	0.0930472	0.1253363	1	FALSE	0.5535067	0.2896531	-0.0190185	2	TRUE	FALSE
cg16900671	0.0432229	0.3398329	0.0570917	1	FALSE	0.1970846	0.3950201	0.1196163	1	FALSE	FALSE
cg16900694	0.1903432	0.0015744	0.0568822	0	FALSE	0.01974	0.006658	-0.0120969	0	FALSE	FALSE
cg16900725	-0.070521	-0.0031413	0.0000804	0	FALSE	-0.0197138	-0.0000986	0.0010486	0	FALSE	FALSE
cg16900740	-0.0027899	-0.0027912	0.0026326	0	FALSE	0.0211522	-0.0003097	0.0000172	0	FALSE	FALSE
cg16900746	0.0650192	0.0671813	0.0512156	0	FALSE	-0.1736689	0.0866003	0.1128458	0	FALSE	FALSE
cg16900767	0.0899147	0.0042878	0.065531	0	FALSE	-0.0091111	0.0059041	0.0244624	0	FALSE	FALSE
cg16900775	0.0922626	0.0537842	0.0919245	0	FALSE	-0.0162194	0.0468971	0.0569886	0	FALSE	FALSE
cg16900796	-0.1846238	-0.0296296	0.0440086	0	FALSE	-0.1311508	-0.0020805	0.0000936	0	FALSE	FALSE
cg16900850	0.1101585	0.1652966	0.314784	1	FALSE	0.0414358	0.3399381	0.0782231	1	FALSE	FALSE
cg16900876	0.0357817	0.0212667	0.0339162	0	FALSE	0.187578	0.0052456	0.002826	0	FALSE	FALSE
cg16900935	-0.0024597	0.000524	-0.0177897	0	FALSE	0.007117	0.0263356	0.0156701	0	FALSE	FALSE
cg16900964	0.0063282	0.0285196	-0.0033725	0	FALSE	0.2026412	0.0330851	0.1699093	1	FALSE	FALSE
cg16900980	0.2177222	0.0081883	0.026186	1	FALSE	0.4047977	0.0401805	0.1091874	1	FALSE	FALSE
cg16901011	0.0088807	0.0202859	0.0188028	0	FALSE	0.0095607	-0.0044084	-0.0005217	0	FALSE	FALSE
cg16901014	0.1952064	0.016819	0.003991	0	FALSE	-0.1264398	0.0195289	0.0588427	0	FALSE	FALSE
cg16901027	-0.091373	0.0012764	0.000012	0	FALSE	-0.022453	-0.0025596	0.0000604	0	FALSE	FALSE
cg16901082	0.1275127	0.1632768	-0.0047956	0	FALSE	0.6467617	0.2766377	0.0128306	2	TRUE	FALSE
cg16901112	-0.1192226	0.1536953	0.3038258	1	FALSE	-0.2016649	0.0622199	0.3583635	1	FALSE	FALSE
cg16901123	-0.2553005	0.0422993	0.0127169	0	FALSE	-0.085485	0.0099478	0.0491274	0	FALSE	FALSE
cg16901140	0.2511484	0.2319405	0.0624905	2	TRUE	0.3409261	0.3081365	0.1400227	2	TRUE	TRUE
cg16901141	0.1284044	0.0291616	0.1882301	0	FALSE	-0.5114528	0.0770241	0.2835462	1	FALSE	FALSE
cg16901161	-0.0894261	0.1712331	0.230194	1	FALSE	-0.0623168	0.363659	0.1097011	1	FALSE	FALSE
cg16901197	-0.0033308	-0.0015116	-0.0001169	0	FALSE	0.019883	0.008815	0.0046537	0	FALSE	FALSE
cg16901202	0.3015494	0.3059654	0.3386419	3	TRUE	-0.0177587	0.4372247	0.2869854	2	TRUE	TRUE
cg16901302	-0.0023978	0.0330358	0.0390833	0	FALSE	-0.0653461	0.0119592	0.1298532	0	FALSE	FALSE
cg16901323	0.1930553	0.0311736	0.1930206	0	FALSE	-0.4954202	0.2230078	0.3882434	2	TRUE	FALSE
cg16901361	0.0850178	-0.0044318	0.001038	0	FALSE	-0.18222	-0.0010176	0.0014427	0	FALSE	FALSE
cg16901379	0.0009972	0.0952085	0.0428529	0	FALSE	-0.0696781	0.028957	0.0924684	0	FALSE	FALSE
cg16901394	-0.0686008	-0.0000526	0.00385	0	FALSE	-0.1367672	0.0040436	-0.002582	0	FALSE	FALSE
cg16901419	0.0637335	0.1203049	0.0679203	0	FALSE	-0.1020809	0.1526518	0.0646486	0	FALSE	FALSE
cg16901487	0.2205289	0.150037	0.3361198	2	TRUE	-0.0401661	0.1678392	0.2877812	1	FALSE	FALSE
cg16901519	0.3765362	0.4941211	-0.0198276	2	TRUE	0.5133726	0.5658998	-0.0999499	2	TRUE	TRUE
cg16901531	0.387028	0.0975689	0.4163869	2	TRUE	-0.0085106	0.0046277	-0.0090089	0	FALSE	FALSE
cg16901566	-0.0035346	-0.0040834	-0.0009134	0	FALSE	-0.1187357	-0.0154044	0.0117322	0	FALSE	FALSE
cg16901627	-0.0879201	0.0145863	-0.0397341	0	FALSE	0.0514901	0.1055585	0.000005	0	FALSE	FALSE
cg16901670	0.0512652	0.0453152	0.2280959	1	FALSE	0.032701	0.0495181	0.1808594	0	FALSE	FALSE
cg16901727	0.4524306	0.3214941	0.2927838	3	TRUE	0.2334901	0.4452082	0.1435428	2	TRUE	TRUE
cg16901821	0.0026912	0.0235743	0.0566878	0	FALSE	-0.2980034	0.0290226	0.0684449	0	FALSE	FALSE
cg16901840	0.1114882	0.0515963	0.0444553	0	FALSE	-0.0369255	0.0446747	0.0304792	0	FALSE	FALSE
cg16901862	0.000144	0.0049729	0.0005344	0	FALSE	0.4211782	0.0398031	0.0122622	1	FALSE	FALSE
cg16901896	-0.2695774	-0.0344783	0.0056497	0	FALSE	-0.0209055	-0.0063157	-0.0010644	0	FALSE	FALSE
cg16901958	0.0052043	-0.0032379	0.0043396	0	FALSE	0.0160587	-0.0013252	-0.0053895	0	FALSE	FALSE
cg16901969	0.0019303	0.0049014	0.0021274	0	FALSE	0.156423	0.0282996	0.0027217	0	FALSE	FALSE
cg16901991	0.6691752	0.2624226	-0.0157687	2	TRUE	0.7848043	0.5434815	-0.0289671	2	TRUE	TRUE
cg16902008	0.0327558	-0.0099847	0.0769628	0	FALSE	0.1707486	0.0157152	0.1976586	0	FALSE	FALSE
cg16902064	0.0259319	-0.0012931	0.0138804	0	FALSE	0.1730223	0.0001924	-0.0019022	0	FALSE	FALSE
cg16902078	-0.0061242	0.0043885	0.0051956	0	FALSE	0.0183631	-0.0057013	-0.0038836	0	FALSE	FALSE
cg16902087	0.1736427	0.1111536	0.2082417	1	FALSE	0.2417939	0.1542078	0.1769573	1	FALSE	FALSE
cg16902108	0.0104362	-0.007643	0.0024164	0	FALSE	0.095005	-0.0108345	0.068533	0	FALSE	FALSE
cg16902156	0.2362299	0.0956084	0.1178592	1	FALSE	-0.0263827	-0.0159655	0.0795806	0	FALSE	FALSE
cg16902190	0.4246968	0.428734	0.1351743	2	TRUE	0.4636799	0.4647558	0.0396894	2	TRUE	TRUE
cg16902244	0.5998962	0.2180634	-0.0246856	2	TRUE	0.6834259	0.4755183	-0.0230308	2	TRUE	TRUE
cg16902294	0.026863	-0.0147282	0.0190623	0	FALSE	0.0622418	0.0473105	-0.0468133	0	FALSE	FALSE
cg16902374	0.4740018	0.6366393	0.2963473	3	TRUE	0.503223	0.6201308	0.2408007	3	TRUE	TRUE
cg16902385	0.1533066	0.0834272	-0.0297551	0	FALSE	0.1844285	0.0105468	-0.0174817	0	FALSE	FALSE
cg16902425	0.4461336	0.4166867	0.3469241	3	TRUE	0.3377303	0.4843103	0.2853893	3	TRUE	TRUE
cg16902484	0.1879328	0.0569164	0.1080043	0	FALSE	-0.0580234	0.2388042	0.4220165	2	TRUE	FALSE
cg16902509	-0.1108734	0.0090799	0.0027814	0	FALSE	-0.0247663	0.0052774	-0.007776	0	FALSE	FALSE
cg16902511	0.5216005	-0.0031949	0.109159	1	FALSE	0.4452181	0.009678	0.0216076	1	FALSE	FALSE
cg16902547	-0.1700803	0.002863	0.1791677	0	FALSE	0.0294256	0.119193	0.0508904	0	FALSE	FALSE
cg16902559	0.0067563	0.0029491	-0.01745	0	FALSE	0.0972244	0.0057987	0.0032828	0	FALSE	FALSE
cg16902598	0.0067526	-0.0171708	0.0463309	0	FALSE	-0.0240892	0.0288215	0.0760444	0	FALSE	FALSE
cg16902600	0.0191861	0.0285422	0.0578396	0	FALSE	-0.2926726	0.0553721	0.0107691	0	FALSE	FALSE
cg16902615	-0.0388969	0.0006464	0.0224981	0	FALSE	-0.0770094	0.0001909	-0.0029554	0	FALSE	FALSE
cg16902643	0.0797699	0.0050921	-0.0074864	0	FALSE	-0.510145	-0.0079669	0.0751817	0	FALSE	FALSE
cg16902684	0.1733962	0.2156589	0.0686389	1	FALSE	-0.0142197	-0.0024587	-0.0087163	0	FALSE	FALSE
cg16902746	-0.0052472	0.028266	0.0018485	0	FALSE	-0.2559955	-0.0175312	0.0002438	0	FALSE	FALSE
cg16902747	0.0110627	-0.05174	-0.0114812	0	FALSE	0.0087227	-0.0039906	-0.0019365	0	FALSE	FALSE
cg16902775	0.0041864	-0.0093968	0.0051951	0	FALSE	-0.0078407	-0.0701282	-0.0116929	0	FALSE	FALSE
cg16902863	0.3281105	0.0302002	0.0867803	1	FALSE	-0.3831106	-0.0056696	0.0055222	0	FALSE	FALSE
cg16902872	0.1201389	0.037673	0.0780677	0	FALSE	0.009842	0.0578808	0.0111616	0	FALSE	FALSE
cg16902903	0.0055893	0.0564699	0.0020084	0	FALSE	0.0467962	0.0749123	0.0339446	0	FALSE	FALSE
cg16902945	-0.000467	-0.0039795	0.0039566	0	FALSE	-0.0075523	0.0019111	0.0224897	0	FALSE	FALSE
cg16902958	0.0132049	0.005798	0.0356508	0	FALSE	-0.0010436	0.0074269	0.208447	1	FALSE	FALSE
cg16902977	-0.0584229	0.054191	0.0122679	0	FALSE	-0.1614836	0.0002012	-0.0004797	0	FALSE	FALSE
cg16903000	0.443011	0.1202408	0.3266273	2	TRUE	0.594449	0.4247259	0.2271318	3	TRUE	TRUE
cg16903016	0.2187292	0.1766806	0.0457037	1	FALSE	0.0088755	0.4866539	0.1093536	1	FALSE	FALSE
cg16903052	-0.0631732	0.090617	0.130095	0	FALSE	-0.2081871	0.0805756	0.0206389	0	FALSE	FALSE
cg16903122	0.6796937	0.8372172	0.4121133	3	TRUE	0.9703246	0.8664508	0.3759125	3	TRUE	TRUE
cg16903152	0.026678	0.0122518	0.1092601	0	FALSE	-0.1102076	0.0188154	-0.0100371	0	FALSE	FALSE
cg16903174	-0.1319635	-0.0408854	-0.007886	0	FALSE	0.0440588	-0.0008962	0.0008938	0	FALSE	FALSE
cg16903225	0.129619	0.0226775	-0.0032082	0	FALSE	0.0774812	-0.0053463	0.0013257	0	FALSE	FALSE
cg16903347	0.0049005	0.0231915	0.0313078	0	FALSE	-0.1874606	0.0325539	0.0177725	0	FALSE	FALSE
cg16903403	-0.065926	0.3425492	0.0645642	1	FALSE	0.1749161	0.5444535	0.2292369	2	TRUE	FALSE
cg16903445	-0.0092717	0.027023	0.0170855	0	FALSE	0.0209335	0.0063115	-0.0018415	0	FALSE	FALSE
cg16903510	0.3845581	0.2819727	0.2862852	3	TRUE	-0.1208454	0.3283887	0.2522281	2	TRUE	TRUE
cg16903514	0.3427563	0.1422925	0.2565437	2	TRUE	0.2577992	0.1111734	-0.0058878	1	FALSE	FALSE
cg16903517	0.5201243	0.2593048	0.1158754	2	TRUE	0.7279849	0.4401263	-0.002223	2	TRUE	TRUE
cg16903589	0.4599028	0.0154479	0.1263106	1	FALSE	-0.0083212	0.0121354	0.1535567	0	FALSE	FALSE
cg16903618	0.0312836	0.0385492	0.0751552	0	FALSE	-0.0061414	0.0002954	0.015108	0	FALSE	FALSE
cg16903689	0.2508479	0.1553961	0.134624	1	FALSE	-0.0120716	0.0394687	-0.0662116	0	FALSE	FALSE
cg16903711	0.0703511	0.0117975	0.0482992	0	FALSE	0.0394543	0.0093548	-0.0107776	0	FALSE	FALSE
cg16903735	0.021119	0.0209344	-0.0006943	0	FALSE	-0.3307963	0.0346889	0.0036142	0	FALSE	FALSE
cg16903782	-0.0020532	0.0005573	0.0041595	0	FALSE	0.0554995	-0.0074845	-0.0002411	0	FALSE	FALSE
cg16903811	0.0264454	0.0824095	-0.011068	0	FALSE	-0.0350072	0.0100238	0.0293978	0	FALSE	FALSE
cg16903817	0.1270005	0.011302	0.0082407	0	FALSE	0.0021338	0.0190956	0.0103026	0	FALSE	FALSE
cg16903846	-0.03065	-0.0018583	-0.0266599	0	FALSE	0.2782196	0.0050226	-0.0318586	1	FALSE	FALSE
cg16903850	0.1047794	0.0143779	0.0528093	0	FALSE	0.0054608	0.0064398	0.0693425	0	FALSE	FALSE
cg16903910	0.1711212	0.00165	0.0119381	0	FALSE	-0.318124	-0.0010782	0.0689573	0	FALSE	FALSE
cg16903913	0.5272559	0.5540297	0.3696246	3	TRUE	0.1470523	0.4802531	0.3416717	2	TRUE	TRUE
cg16904010	0.0412924	0.1451667	0.183264	0	FALSE	-0.2629915	0.2634205	0.1484598	1	FALSE	FALSE
cg16904052	-0.0245067	-0.0073909	0.0047754	0	FALSE	-0.1186147	-0.0016903	0.0180749	0	FALSE	FALSE
cg16904055	-0.0906967	-0.0114602	-0.0010316	0	FALSE	-0.5478178	-0.0092026	0.0072607	0	FALSE	FALSE
cg16904106	0.0156028	0.0347811	0.0149695	0	FALSE	0.0050583	-0.0006623	-0.0060249	0	FALSE	FALSE
cg16904243	0.7874829	0.4992817	0.3093176	3	TRUE	0.4009363	0.583316	0.1750174	2	TRUE	TRUE
cg16904245	-0.0954687	-0.0145423	0.0154074	0	FALSE	-0.0264861	0.0023785	0.0268483	0	FALSE	FALSE
cg16904306	0.0799281	0.0633747	0.0025601	0	FALSE	-0.3601978	0.0309708	-0.0253301	0	FALSE	FALSE
cg16904321	-0.0047689	0.0310518	0.0100961	0	FALSE	0.006493	0.026754	-0.00611	0	FALSE	FALSE
cg16904330	0.0147548	-0.0003055	-0.0001377	0	FALSE	-0.1716137	-0.0024416	0.0050481	0	FALSE	FALSE
cg16904348	0.0252324	0.0214068	-0.000499	0	FALSE	0.1852568	0.0024402	-0.0034871	0	FALSE	FALSE
cg16904375	-0.0189954	0.025331	0.0018847	0	FALSE	0.04403	-0.0242224	-0.0037164	0	FALSE	FALSE
cg16904378	0.2595074	-0.0770073	0.0230117	1	FALSE	0.5116335	-0.0213926	0.0204161	1	FALSE	FALSE
cg16904399	0.1977879	0.005505	-0.0057442	0	FALSE	0.1018137	0.0717739	0.0588211	0	FALSE	FALSE
cg16904430	-0.2681496	0.0099187	-0.0392393	0	FALSE	0.022219	-0.0009918	-0.001853	0	FALSE	FALSE
cg16904434	0.1439127	0.0236945	0.1465438	0	FALSE	-0.021289	0.0006482	0.137698	0	FALSE	FALSE
cg16904445	-0.0646984	-0.0246979	-0.0746907	0	FALSE	0.0007438	-0.0003623	0.0122795	0	FALSE	FALSE
cg16904483	0.302416	0.0052855	0.4458307	2	TRUE	0.0008229	0.1555134	0.3776342	1	FALSE	FALSE
cg16904520	-0.000925	0.0003061	0.0000989	0	FALSE	-0.0423579	0.0002555	0.0046672	0	FALSE	FALSE
cg16904551	-0.0059642	0.0850147	0.2445897	1	FALSE	0.3273486	0.0771057	0.0548031	1	FALSE	FALSE
cg16904585	0.0954169	0.0304764	-0.0438268	0	FALSE	0.0434887	0.0160451	-0.0248031	0	FALSE	FALSE
cg16904599	0.2675402	0.1126463	0.060956	1	FALSE	-0.1310143	0.0929175	-0.0002222	0	FALSE	FALSE
cg16904636	0.0131006	-0.0006779	-0.002759	0	FALSE	0.0074373	-0.0288003	-0.0047646	0	FALSE	FALSE
cg16904639	0.261954	0.1206854	-0.00822	1	FALSE	-0.0987558	0.1854546	-0.0131277	0	FALSE	FALSE
cg16904666	0.0484039	0.1260689	0.1357267	0	FALSE	-0.0935601	-0.0066111	-0.0147198	0	FALSE	FALSE
cg16904686	0.019696	0.0350785	0.001526	0	FALSE	0.0380677	0.0030926	0.0028799	0	FALSE	FALSE
cg16904781	0.0253707	0.0584854	0.062335	0	FALSE	0.2577849	0.0966685	0.1160457	1	FALSE	FALSE
cg16904812	0.2315668	0.0837862	0.258578	2	TRUE	-0.132181	0.0411977	0.0193584	0	FALSE	FALSE
cg16904849	0.2997022	0.0004631	0.0088028	1	FALSE	0.2964551	0.0226074	-0.0168987	1	FALSE	FALSE
cg16904852	-0.0013389	0.03922	0.0033546	0	FALSE	-0.1754688	-0.0147734	0.0000781	0	FALSE	FALSE
cg16904854	-0.0043655	0.0240856	-0.0047588	0	FALSE	0.1338483	0.0152102	0.0003764	0	FALSE	FALSE
cg16904859	0.02847	-0.0329475	0.0002724	0	FALSE	-0.1226025	0.0020803	-0.0021646	0	FALSE	FALSE
cg16904899	0.0652278	0.4285156	0.3432658	2	TRUE	0.5833241	0.525763	0.4062067	3	TRUE	TRUE
cg16904905	0.1214236	0.0129543	0.0227351	0	FALSE	-0.1133455	0.0187753	0.0394895	0	FALSE	FALSE
cg16904960	-0.0004352	0.0034748	-0.0273917	0	FALSE	0.1296321	0.0163692	-0.0067056	0	FALSE	FALSE
cg16905004	0.0096901	0.1357282	0.1308059	0	FALSE	-0.0112924	-0.0364364	0.0013338	0	FALSE	FALSE
cg16905008	0.0077149	0.1919483	0.1213966	0	FALSE	-0.0815155	-0.0191611	-0.0600186	0	FALSE	FALSE
cg16905100	0.0529982	0.0139901	-0.0003065	0	FALSE	0.0019537	-0.0009736	-0.0009569	0	FALSE	FALSE
cg16905126	-0.4880923	0.0217507	-0.0058192	0	FALSE	-0.5080416	0.0023621	0.1284898	0	FALSE	FALSE
cg16905129	-0.0946946	0.1693142	0.141137	0	FALSE	0.1336538	0.1375002	-0.07827	0	FALSE	FALSE
cg16905174	0.0500002	0.0084412	0.0704219	0	FALSE	-0.1186329	0.0461677	0.1697878	0	FALSE	FALSE
cg16905255	0.1378132	0.1684194	-0.0023143	0	FALSE	-0.1652249	0.1805887	0.0650971	0	FALSE	FALSE
cg16905265	-0.0028557	0.003542	0.0004707	0	FALSE	-0.0072555	-0.0005591	-0.0067527	0	FALSE	FALSE
cg16905280	0.0041119	0.1110599	0.0810712	0	FALSE	0.0420675	0.0452638	-0.0000564	0	FALSE	FALSE
cg16905306	-0.0001144	0.0021686	-0.0005671	0	FALSE	-0.0034289	-0.0004089	-0.0042166	0	FALSE	FALSE
cg16905311	0.5010512	0.1434375	-0.0162538	1	FALSE	0.21507	0.2496354	-0.0025682	2	TRUE	FALSE
cg16905413	0.403019	0.4155473	0.0870068	2	TRUE	-0.4886701	0.1036333	0.0122993	0	FALSE	FALSE
cg16905429	0.0030133	-0.0011999	-0.0015088	0	FALSE	0.055766	0.0334056	0.0012852	0	FALSE	FALSE
cg16905434	-0.0091054	0.0054797	0.0133002	0	FALSE	0.0054332	-0.0099839	-0.0207017	0	FALSE	FALSE
cg16905438	-0.0185866	0.0011027	0.0043301	0	FALSE	-0.1264225	0.0021831	-0.0002888	0	FALSE	FALSE
cg16905489	-0.0389732	0.1047487	0.0831591	0	FALSE	0.0734715	0.0066944	-0.0264027	0	FALSE	FALSE
cg16905506	0.1923663	0.0125331	0.0451587	0	FALSE	-0.0712233	-0.0047558	-0.0031416	0	FALSE	FALSE
cg16905527	0.5292903	0.5087319	0.0796161	2	TRUE	0.305211	0.5272734	0.0810611	2	TRUE	TRUE
cg16905644	0.0652111	0.0135702	0.0775459	0	FALSE	-0.2804249	0.0034694	0.0062952	0	FALSE	FALSE
cg16905754	0.0138651	0.1799586	0.046505	0	FALSE	-0.2557113	0.0103332	-0.0165809	0	FALSE	FALSE
cg16905813	-0.1557112	0.0408215	0.140314	0	FALSE	0.0192976	0.1835042	0.060438	0	FALSE	FALSE
cg16905907	0.1023132	0.0103868	0.0630913	0	FALSE	-0.0131858	0.0043377	0.0168039	0	FALSE	FALSE
cg16905926	0.6415026	0.403208	-0.0427416	2	TRUE	0.2295003	0.4898144	0.0521602	2	TRUE	TRUE
cg16905966	0.0007714	0.0000736	0.0000238	0	FALSE	0.1995325	0.0014782	0.0086162	0	FALSE	FALSE
cg16906074	0.0333438	0.0185376	0.0053648	0	FALSE	0.0225099	-0.0032615	0.0103337	0	FALSE	FALSE
cg16906086	-0.0410073	-0.001851	0.0021846	0	FALSE	0.001505	0.0080246	0.0044734	0	FALSE	FALSE
cg16906092	0.0005137	0.1235393	0.0625995	0	FALSE	0.5015002	0.0785405	0.0341435	1	FALSE	FALSE
cg16906111	0.0500678	0.0302198	-0.013956	0	FALSE	0.3150022	0.0425651	-0.0082847	1	FALSE	FALSE
cg16906137	0.0336397	0.012082	0.1539752	0	FALSE	0.1515015	0.0028767	0.0174573	0	FALSE	FALSE
cg16906187	-0.0285293	-0.0002351	0.0394304	0	FALSE	0.1530743	0.0035827	0.0599196	0	FALSE	FALSE
cg16906204	0.4149196	0.637437	0.2569397	3	TRUE	0.0864758	0.6728874	0.2408658	2	TRUE	TRUE
cg16906239	0.017616	0.0087001	0.0088192	0	FALSE	-0.079692	0.0172433	-0.0288601	0	FALSE	FALSE
cg16906300	0.5389672	0.3140808	-0.0146518	2	TRUE	0.7014887	0.3738864	-0.0390559	2	TRUE	TRUE
cg16906346	0.7475348	0.6467979	0.7392686	3	TRUE	0.4386389	0.4989483	0.5071213	3	TRUE	TRUE
cg16906347	0.0631972	0.4621043	0.3277613	2	TRUE	-0.0843667	0.4490749	0.0372437	1	FALSE	FALSE
cg16906375	0.4381039	0.4354275	0.2347101	3	TRUE	0.392482	0.45221	0.1994177	2	TRUE	TRUE
cg16906456	0.0068691	0.021861	0.0333607	0	FALSE	-0.1828492	0.0484901	0.0450787	0	FALSE	FALSE
cg16906497	0.0117395	0.0030068	-0.0076028	0	FALSE	-0.1124901	0.0044149	0.0072831	0	FALSE	FALSE
cg16906595	-0.0022988	0.3193412	0.0559206	1	FALSE	-0.1267896	0.07857	-0.0054221	0	FALSE	FALSE
cg16906614	-0.0296014	0.0069163	-0.0578344	0	FALSE	-0.2659235	0.0276566	0.0239165	0	FALSE	FALSE
cg16906641	0.1463996	0.0356922	0.0799298	0	FALSE	0.2666425	0.0644	0.0688661	1	FALSE	FALSE
cg16906733	0.0896832	0.128921	-0.0007626	0	FALSE	-0.2810868	0.1469952	-0.007236	0	FALSE	FALSE
cg16906765	-0.0107333	-0.0157833	-0.0004937	0	FALSE	0.0094018	0.0156158	0.0025802	0	FALSE	FALSE
cg16906814	0.0943139	0.1331054	0.1048893	0	FALSE	-0.0003018	0.0540159	0.0343454	0	FALSE	FALSE
cg16906822	0.384174	0.3428695	0.0456713	2	TRUE	-0.0160132	0.1408418	0.0358939	0	FALSE	FALSE
cg16906831	-0.0811948	0.0059515	-0.0198673	0	FALSE	0.0077292	-0.0024785	0.000021	0	FALSE	FALSE
cg16906859	0.1631234	-0.0057843	0.3435464	1	FALSE	0.3103577	0.1016712	0.0874941	1	FALSE	FALSE
cg16906885	0.0318107	-0.004634	-0.0016661	0	FALSE	0.1404428	-0.001124	0.0003685	0	FALSE	FALSE
cg16906929	-0.0302876	0.0254968	-0.0109126	0	FALSE	0.0773561	0.0094367	-0.0284879	0	FALSE	FALSE
cg16907029	0.3732319	0.1737579	0.0003114	1	FALSE	0.4087222	0.312124	0.1413876	2	TRUE	FALSE
cg16907055	-0.0010001	-0.0227301	0.0003396	0	FALSE	-0.0030276	-0.0087291	-0.0009594	0	FALSE	FALSE
cg16907075	0.0533004	0.1445435	0.0386409	0	FALSE	0.0490286	0.0015483	-0.0619196	0	FALSE	FALSE
cg16907085	0.4696376	0.2199514	0.0880127	2	TRUE	0.0881913	0.013021	0.0007512	0	FALSE	FALSE
cg16907093	0.0596946	0.0398998	-0.0275328	0	FALSE	0.0137049	0.0527968	-0.0041212	0	FALSE	FALSE
cg16907101	-0.0253108	-0.0037236	-0.002988	0	FALSE	-0.1050827	0.043261	0.0069697	0	FALSE	FALSE
cg16907110	0.0045375	-0.0769118	-0.0024403	0	FALSE	-0.0037932	0.0005211	-0.001883	0	FALSE	FALSE
cg16907154	0.0402773	-0.0219111	0.0128645	0	FALSE	0.0952282	0.2104302	0.0316655	1	FALSE	FALSE
cg16907167	0.224114	0.0985037	-0.0080672	1	FALSE	-0.1128763	0.3063378	0.0901082	1	FALSE	FALSE
cg16907298	0.1974609	0.6400474	0.2556778	2	TRUE	0.6948783	0.5676404	0.1517298	2	TRUE	TRUE
cg16907336	0.0384084	-0.0059504	0.0627464	0	FALSE	-0.0949401	0.0555464	0.0084705	0	FALSE	FALSE
cg16907339	-0.114969	-0.0049514	0.0277144	0	FALSE	0.4429495	0.2474974	0.0512878	2	TRUE	FALSE
cg16907344	0.7005794	0.5343884	0.006376	2	TRUE	0.6015328	0.584808	0.0364989	2	TRUE	TRUE
cg16907400	0.3189779	0.246261	0.1342745	2	TRUE	-0.1864873	0.1562748	0.1171674	0	FALSE	FALSE
cg16907417	0.5614843	0.1804591	0.1659198	1	FALSE	0.0555254	0.5160834	0.2332948	2	TRUE	FALSE
cg16907488	-0.0694211	-0.0017983	0.0074845	0	FALSE	0.002296	-0.0002628	-0.0080186	0	FALSE	FALSE
cg16907496	0.7375469	0.5077128	0.2494847	3	TRUE	0.4771128	0.5935197	0.1446486	2	TRUE	TRUE
cg16907508	-0.0043756	-0.0103554	0.0069301	0	FALSE	0.001265	0.010238	0.0081539	0	FALSE	FALSE
cg16907514	0.1408091	-0.0062464	0.0630981	0	FALSE	0.3823997	0.0393854	0.0692755	1	FALSE	FALSE
cg16907531	0.2056694	0.3703702	0.1157454	2	TRUE	0.3681427	0.5189716	-0.0509692	2	TRUE	TRUE
cg16907642	-0.0526329	0.0290398	0.30744	1	FALSE	-0.0227354	0.0146447	-0.0056798	0	FALSE	FALSE
cg16907669	0.4949536	0.3265304	0.100682	2	TRUE	0.4921564	0.4299793	0.1895106	2	TRUE	TRUE
cg16907766	0.0741271	0.0498257	0.0234685	0	FALSE	0.0222588	0.0022868	-0.001353	0	FALSE	FALSE
cg16907808	0.6054766	0.6051496	0.3603953	3	TRUE	0.6167791	0.6379851	0.0695339	2	TRUE	TRUE
cg16907824	0.2402828	0.335822	0.190088	2	TRUE	0.2564054	0.379289	0.0005449	2	TRUE	TRUE
cg16907855	-0.2887414	0.0587136	0.1352525	0	FALSE	-0.0971311	0.0814753	0.0637112	0	FALSE	FALSE
cg16907895	-0.0812255	0.0299473	0.0123943	0	FALSE	-0.0575151	-0.0016853	-0.0044137	0	FALSE	FALSE
cg16907919	0.520039	0.4736798	0.3028516	3	TRUE	-0.0040665	0.3552553	0.2156189	2	TRUE	TRUE
cg16907934	0.0045401	-0.0047518	0.0061184	0	FALSE	-0.0035232	0.0231469	-0.0197233	0	FALSE	FALSE
cg16907945	0.1563588	0.0412296	0.0489487	0	FALSE	-0.1987351	0.1493981	0.201797	1	FALSE	FALSE
cg16907986	0.0071763	-0.0058732	0.0011238	0	FALSE	-0.0326877	-0.0107767	0.0022331	0	FALSE	FALSE
cg16908031	0.1106468	0.5405639	-0.002491	1	FALSE	0.0745053	0.4083788	0.031322	1	FALSE	FALSE
cg16908123	0.0827922	0.0175361	-0.0012797	0	FALSE	-0.1334334	-0.0001996	-0.0209499	0	FALSE	FALSE
cg16908140	-0.0232447	-0.0085652	-0.000334	0	FALSE	0.1086555	-0.0054724	0.004718	0	FALSE	FALSE
cg16908151	0.0442369	0.0658549	0.054514	0	FALSE	0.2120285	0.0070787	-0.00995	1	FALSE	FALSE
cg16908156	0.2509113	0.2514522	0.3641341	3	TRUE	-0.0249311	0.2955916	0.1528302	1	FALSE	FALSE
cg16908223	0.0361813	0.0001175	0.0102614	0	FALSE	0.0104468	0.0264755	0.0699905	0	FALSE	FALSE
cg16908257	-0.195827	-0.0637529	0.0030635	0	FALSE	0.0666405	0.0407082	-0.0057069	0	FALSE	FALSE
cg16908436	0.2484048	0.0060616	0.0281051	1	FALSE	0.3041871	0.0237602	0.1370185	1	FALSE	FALSE
cg16908501	-0.0036714	0.0343251	-0.0051012	0	FALSE	-0.0852207	0.0466446	0.0001279	0	FALSE	FALSE
cg16908552	-0.0174983	0.0080171	0.0104757	0	FALSE	0.2556125	0.0005815	0.000822	1	FALSE	FALSE
cg16908589	0.6849553	0.089031	0.4553562	2	TRUE	0.8363252	0.2518468	0.426548	3	TRUE	TRUE
cg16908601	0.2329906	-0.0381555	0.0505855	1	FALSE	0.0238311	-0.0051529	0.094875	0	FALSE	FALSE
cg16908633	-0.0008664	-0.0250747	-0.0055088	0	FALSE	0.0160186	0.0023079	0.0029274	0	FALSE	FALSE
cg16908669	0.1248115	0.0639284	0.0684147	0	FALSE	0.6907378	0.34612	-0.0188889	2	TRUE	FALSE
cg16908740	0.0171074	-0.001995	-0.0038414	0	FALSE	-0.1112818	-0.0014228	-0.0291899	0	FALSE	FALSE
cg16908763	-0.032914	-0.0105816	0.1983966	0	FALSE	-0.1346557	0.2004619	0.0194077	1	FALSE	FALSE
cg16908766	0.0388631	-0.0243987	0.0641104	0	FALSE	0.0180909	-0.0086429	-0.0006108	0	FALSE	FALSE
cg16908770	0.2444325	0.0850429	0.1607687	1	FALSE	0.4548353	0.0327488	-0.0000906	1	FALSE	FALSE
cg16908788	0.0032974	-0.0069096	-0.0003437	0	FALSE	0.0396289	0.000267	0.0289353	0	FALSE	FALSE
cg16908801	-0.0773833	0.1136352	0.0329881	0	FALSE	-0.0294889	0.1544844	0.0391217	0	FALSE	FALSE
cg16908860	0.5155254	0.1084936	-0.0595407	1	FALSE	0.9575816	0.3586163	0.0286556	2	TRUE	FALSE
cg16908898	0.0827116	0.1700791	0.2350583	1	FALSE	0.098007	0.2131846	0.0864087	1	FALSE	FALSE
cg16908901	0.4966567	0.2312633	0.094631	2	TRUE	0.4442285	0.493142	0.32777	3	TRUE	TRUE
cg16908913	0.153654	0.0820002	0.1508326	0	FALSE	-0.0052194	-0.0078112	-0.0016528	0	FALSE	FALSE
cg16908944	0.6278481	0.011483	0.1946092	1	FALSE	0.7978037	0.369735	0.1665686	2	TRUE	FALSE
cg16908948	-0.0058635	0.0098216	0.0039346	0	FALSE	0.0252995	-0.0006524	-0.0068199	0	FALSE	FALSE
cg16908949	-0.0592763	0.0373302	0.0005211	0	FALSE	-0.0572077	0.030987	-0.0109576	0	FALSE	FALSE
cg16908984	-0.0082546	0.0184274	0.0011841	0	FALSE	0.0181595	-0.0215277	-0.0475026	0	FALSE	FALSE
cg16909044	-0.1447132	0.0318266	0.0792496	0	FALSE	0.0177307	0.0251494	0.1692725	0	FALSE	FALSE
cg16909084	-0.0054547	-0.024786	0.0000087	0	FALSE	-0.0027993	-0.0316831	-0.0012349	0	FALSE	FALSE
cg16909112	0.1247035	0.148397	0.3644076	1	FALSE	-0.0859032	0.1262687	0.110642	0	FALSE	FALSE
cg16909124	0.2185671	0.0196723	-0.0226523	1	FALSE	-0.0462404	0.0307505	0.0100649	0	FALSE	FALSE
cg16909149	0.2413182	0.0342599	0.1359605	1	FALSE	-0.3622418	0.1042704	0.1825428	0	FALSE	FALSE
cg16909166	0.0095218	0.0578329	0.0069554	0	FALSE	-0.0042612	-0.0309557	-0.0091194	0	FALSE	FALSE
cg16909236	0.3231134	0.122635	0.2581422	2	TRUE	-0.0844706	0.208339	0.1227699	1	FALSE	FALSE
cg16909293	-0.0032485	-0.0326761	0.000406	0	FALSE	0.0084226	-0.0189492	-0.0119656	0	FALSE	FALSE
cg16909317	0.0613789	0.0011833	0.005828	0	FALSE	-0.0019005	-0.015539	-0.0044023	0	FALSE	FALSE
cg16909364	0.2525249	0.2601069	0.0973842	2	TRUE	0.1019108	0.2608056	0.0238251	1	FALSE	FALSE
cg16909365	0.0583517	0.0586998	0.131846	0	FALSE	0.3428283	0.2620039	0.0062699	2	TRUE	FALSE
cg16909374	-0.0426084	-0.0169283	0.0003411	0	FALSE	0.0172375	0.0095479	0.0096154	0	FALSE	FALSE
cg16909408	0.0561476	0.0748399	0.0356478	0	FALSE	-0.1924872	0.1337794	0.0726341	0	FALSE	FALSE
cg16909495	-0.0254234	-0.0375487	-0.0292522	0	FALSE	-0.0080856	0.0008682	-0.0478763	0	FALSE	FALSE
cg16909536	-0.0112096	0.0082526	-0.0000181	0	FALSE	0.0362385	0.0016398	-0.0394758	0	FALSE	FALSE
cg16909570	0.0811512	0.0290338	-0.0018523	0	FALSE	-0.4390077	-0.001343	0.0059217	0	FALSE	FALSE
cg16909579	0.4837187	0.3555926	0.1427314	2	TRUE	0.3856331	0.5042034	0.1035987	2	TRUE	TRUE
cg16909583	0.1559036	0.0081297	0.135553	0	FALSE	-0.0655295	-0.0119771	0.2097947	1	FALSE	FALSE
cg16909598	0.2653236	0.1319416	0.2294798	2	TRUE	0.0522258	0.0039294	0.0028037	0	FALSE	FALSE
cg16909628	-0.026217	0.0042423	-0.0352577	0	FALSE	-0.0203866	-0.0018999	0.0116811	0	FALSE	FALSE
cg16909635	0.2194383	0.2521395	0.1546184	2	TRUE	-0.2240188	-0.0061415	0.0086592	0	FALSE	FALSE
cg16909660	0.4202338	0.2018944	0.2612486	3	TRUE	0.2090241	0.1705283	0.1629418	1	FALSE	FALSE
cg16909685	0.0122214	0.0125562	0.1220098	0	FALSE	0.028377	0.0533124	0.1144752	0	FALSE	FALSE
cg16909718	0.2386399	-0.0046514	0.2783576	2	TRUE	-0.0288756	0.055263	0.4257681	1	FALSE	FALSE
cg16909733	-0.0032177	-0.0402315	-0.0085604	0	FALSE	0.189948	-0.0090151	-0.0146389	0	FALSE	FALSE
cg16909742	0.0774462	0.0105994	0.0162625	0	FALSE	-0.1739869	0.0129104	0.0017054	0	FALSE	FALSE
cg16909758	0.0201887	-0.0009742	0.0028232	0	FALSE	0.1107055	0.0039991	-0.0029799	0	FALSE	FALSE
cg16909799	0.4189971	0.2332597	0.0107354	2	TRUE	0.0893026	0.26921	0.0485419	1	FALSE	FALSE
cg16909867	0.0214861	-0.013424	0.0325657	0	FALSE	-0.0004261	0.0014103	-0.0014582	0	FALSE	FALSE
cg16909910	0.3954722	0.1287043	0.2837686	2	TRUE	-0.0680743	0.2878221	0.2184969	2	TRUE	TRUE
cg16909914	-0.0234145	0.0016657	-0.0017443	0	FALSE	-0.0371607	0.0005616	-0.0022652	0	FALSE	FALSE
cg16909962	-0.0005523	0.0397469	0.0835863	0	FALSE	0.0068392	0.0036688	0.015977	0	FALSE	FALSE
cg16910042	-0.0829535	-0.0076502	-0.0033945	0	FALSE	-0.140515	-0.0021777	-0.0039038	0	FALSE	FALSE
cg16910097	-0.0054372	-0.0056607	0.0000643	0	FALSE	0.0081571	0.0107587	0.0095494	0	FALSE	FALSE
cg16910101	0.0090415	0.0061182	0.0000834	0	FALSE	-0.0318863	0.0000091	-0.000554	0	FALSE	FALSE
cg16910115	0.0083353	0.0318129	-0.0069885	0	FALSE	-0.0055797	0.0102911	-0.0042807	0	FALSE	FALSE
cg16910124	0.0150634	0.0107522	-0.0016468	0	FALSE	0.0098529	-0.0006035	0.0043458	0	FALSE	FALSE
cg16910238	0.0130164	-0.0038352	-0.000435	0	FALSE	0.0265815	0.001694	-0.0054317	0	FALSE	FALSE
cg16910246	0.1026723	0.0552734	0.0906686	0	FALSE	0.0109375	0.0486818	0.0974019	0	FALSE	FALSE
cg16910251	0.0186162	-0.0315104	0.0001627	0	FALSE	0.1611524	-0.0100416	0.0231136	0	FALSE	FALSE
cg16910293	0.1311756	0.0796449	0.2888275	1	FALSE	-0.1089169	0.1462126	0.3276987	1	FALSE	FALSE
cg16910314	0.4476191	0.5242457	0.2535062	3	TRUE	0.5117702	0.5457647	0.0304494	2	TRUE	TRUE
cg16910333	0.058173	-0.003761	-0.0038047	0	FALSE	0.1449035	0.0529746	0.0158309	0	FALSE	FALSE
cg16910340	0.6777036	0.6727304	0.4891565	3	TRUE	0.3017921	0.6412875	0.2648285	3	TRUE	TRUE
cg16910350	0.8693802	0.6665031	0.4434413	3	TRUE	0.9314995	0.6534175	0.155465	2	TRUE	TRUE
cg16910379	-0.0702946	-0.0098845	0.0114265	0	FALSE	0.1425969	0.183472	0.0022094	0	FALSE	FALSE
cg16910401	0.0127734	0.0042798	0.0127619	0	FALSE	-0.0052012	-0.0011562	-0.0002967	0	FALSE	FALSE
cg16910448	0.1522806	0.0602255	0.2068821	1	FALSE	0.0036197	0.1894381	0.1214701	0	FALSE	FALSE
cg16910464	0.1242919	-0.0171677	0.0047787	0	FALSE	0.0093648	-0.0170756	-0.0180122	0	FALSE	FALSE
cg16910569	0.186533	0.2680766	0.0349227	1	FALSE	-0.1118183	0.1975159	0.1465545	0	FALSE	FALSE
cg16910670	0.3233476	0.2145807	0.2370582	3	TRUE	0.0403127	0.2694279	0.0808891	1	FALSE	FALSE
cg16910749	-0.0071678	0.0025275	-0.0000393	0	FALSE	0.0006755	0.0003972	0.0000096	0	FALSE	FALSE
cg16910805	0.7212368	0.6558434	0.2911893	3	TRUE	0.4664148	0.6116765	0.3757791	3	TRUE	TRUE
cg16910830	-0.0295379	-0.0024735	-0.0022938	0	FALSE	-0.0045229	-0.0009905	0.0134609	0	FALSE	FALSE
cg16910896	0.00373	0.0997725	0.0590434	0	FALSE	0.5313305	0.1825062	-0.1125418	1	FALSE	FALSE
cg16910911	0.239556	0.0211822	-0.0658142	1	FALSE	0.4125848	0.1858388	0.0412723	1	FALSE	FALSE
cg16910972	0.1432551	0.040406	0.024031	0	FALSE	0.055191	0.0009	0.0005789	0	FALSE	FALSE
cg16911140	0.0787986	-0.0011242	-0.0007052	0	FALSE	-0.0011006	-0.0000137	0.0353555	0	FALSE	FALSE
cg16911214	0.0195269	-0.0117763	-0.0003462	0	FALSE	-0.3482877	-0.0001849	-0.0257833	0	FALSE	FALSE
cg16911220	0.163662	0.0208314	0.1717596	0	FALSE	-0.1659952	0.158393	0.1744168	0	FALSE	FALSE
cg16911228	0.6114545	0.5223966	0.2027284	3	TRUE	0.0847221	0.5677086	0.1932037	1	FALSE	FALSE
cg16911275	0.0035884	0.0491313	-0.0164582	0	FALSE	0.1085596	0.0773654	-0.0030611	0	FALSE	FALSE
cg16911296	0.0012225	-0.0000633	0.0023236	0	FALSE	-0.4647596	0.0371324	0.0144897	0	FALSE	FALSE
cg16911342	0.526208	0.3355851	0.4582116	3	TRUE	0.0258081	0.3862685	0.4790006	2	TRUE	TRUE
cg16911349	-0.0153315	0.0024732	-0.005215	0	FALSE	0.0162028	0.000863	0.0087562	0	FALSE	FALSE
cg16911423	0.624221	0.230865	0.1394255	2	TRUE	0.149407	0.2265838	0.0334185	1	FALSE	FALSE
cg16911504	0.3348538	0.2221589	0.2027705	3	TRUE	0.7976719	0.3233871	0.0027958	2	TRUE	TRUE
cg16911548	0.0193203	0.147536	0.0530966	0	FALSE	0.0929248	0.1823533	0.0058413	0	FALSE	FALSE
cg16911550	-0.3388851	0.0490414	0.0625378	0	FALSE	-0.680343	0.0319161	-0.0030657	0	FALSE	FALSE
cg16911564	0.0972294	-0.0679283	-0.0043848	0	FALSE	-0.0006174	-0.0115886	-0.0455492	0	FALSE	FALSE
cg16911576	0.6171773	0.1706	0.1048457	1	FALSE	0.5156931	0.0262924	0.0715278	1	FALSE	FALSE
cg16911583	0.0764124	0.0146734	0.0002038	0	FALSE	0.1005073	-0.0000477	-0.0040353	0	FALSE	FALSE
cg16911667	-0.0416603	-0.0113952	0.0000247	0	FALSE	-0.0608495	0.0004548	-0.0008637	0	FALSE	FALSE
cg16911672	-0.0009597	0.0115755	-0.0765306	0	FALSE	-0.0155534	0.0101326	-0.0384071	0	FALSE	FALSE
cg16911720	0.0073159	0.0492201	0.0066958	0	FALSE	0.0180523	0.0013959	-0.0000005	0	FALSE	FALSE
cg16911759	0.2478158	0.1729735	-0.0034606	1	FALSE	0.100851	0.3191551	0.0803271	1	FALSE	FALSE
cg16911786	0.0337713	0.0491394	0.1801555	0	FALSE	0.0540358	0.0315027	0.2666828	1	FALSE	FALSE
cg16911809	0.0780767	0.0398709	-0.004466	0	FALSE	-0.0981885	-0.0090991	-0.0309553	0	FALSE	FALSE
cg16911810	-0.021595	-0.0038808	0.0144842	0	FALSE	-0.0049806	0.0124332	0.0000589	0	FALSE	FALSE
cg16911812	0.0461907	-0.0317395	0.0173738	0	FALSE	0.0017105	0.0104151	0.0018863	0	FALSE	FALSE
cg16911819	0.2413121	0.0770606	0.0288789	1	FALSE	0.1827104	0.0230013	0.0491804	0	FALSE	FALSE
cg16911892	-0.1233527	-0.0161745	0.0470096	0	FALSE	-0.0165071	-0.0013192	0.0115728	0	FALSE	FALSE
cg16911981	0.1242109	-0.0100603	-0.0057437	0	FALSE	0.3940925	-0.010101	-0.0333028	1	FALSE	FALSE
cg16912004	0.4716285	0.427146	0.3594548	3	TRUE	-0.1328321	0.4743838	0.4157652	2	TRUE	TRUE
cg16912005	0.0373936	0.2556735	0.0308797	1	FALSE	-0.0269172	0.2113923	0.0487417	1	FALSE	FALSE
cg16912030	0.1949914	0.0697726	0.0062287	0	FALSE	-0.0035802	0.0192594	0.0472797	0	FALSE	FALSE
cg16912088	0.4080179	0.109131	0.2397406	2	TRUE	0.306274	0.1007043	0.0542688	1	FALSE	FALSE
cg16912114	-0.0931277	0.0023052	0.0064658	0	FALSE	-0.0547691	0.0043384	0.0077409	0	FALSE	FALSE
cg16912129	0.0448565	0.0098401	-0.0007661	0	FALSE	-0.0456664	0.0140354	-0.000168	0	FALSE	FALSE
cg16912150	0.6614949	0.4139974	0.3959144	3	TRUE	0.1581068	0.244624	0.3330398	2	TRUE	TRUE
cg16912215	0.0483948	0.0388003	0.011672	0	FALSE	-0.0029624	0.0619507	0.0125517	0	FALSE	FALSE
cg16912244	0.0791783	-0.0075999	0.0049661	0	FALSE	-0.1439596	0.003288	0.0045704	0	FALSE	FALSE
cg16912292	0.0089116	0.0015971	0.0091298	0	FALSE	-0.0104213	-0.0001442	0.0026618	0	FALSE	FALSE
cg16912319	0.0166027	0.0426673	-0.0002352	0	FALSE	-0.1414075	0.0051532	0.0369201	0	FALSE	FALSE
cg16912343	-0.0195443	-0.0696246	-0.0078168	0	FALSE	-0.2412855	0.0051181	-0.0040144	0	FALSE	FALSE
cg16912386	-0.0328989	-0.0355584	0.0020063	0	FALSE	0.0482536	0.0022563	-0.0012379	0	FALSE	FALSE
cg16912478	-0.1330843	0.0224378	0.0234597	0	FALSE	0.0323573	-0.0552591	0.00466	0	FALSE	FALSE
cg16912512	0.3666047	0.0000369	0.1928172	1	FALSE	-0.095815	0.0409663	0.090618	0	FALSE	FALSE
cg16912556	0.1316592	0.1477646	0.0669409	0	FALSE	0.1725747	0.2634201	0.042593	1	FALSE	FALSE
cg16912563	-0.4632997	0.0075839	-0.0061572	0	FALSE	-0.079665	-0.0000031	0.022315	0	FALSE	FALSE
cg16912637	0.8228455	0.336448	-0.0436532	2	TRUE	0.7497044	0.4467444	0.024634	2	TRUE	TRUE
cg16912692	0.0928323	0.0005396	-0.0065083	0	FALSE	-0.0415321	0.0392272	-0.016001	0	FALSE	FALSE
cg16912696	-0.0146523	-0.0026828	-0.0248704	0	FALSE	-0.2461361	0.001321	-0.0164545	0	FALSE	FALSE
cg16912809	0.0028931	-0.0062689	-0.0156224	0	FALSE	-0.034057	-0.0002078	0.001843	0	FALSE	FALSE
cg16912837	0.0017546	0.0041529	-0.0222689	0	FALSE	-0.0292542	0.0079228	0.0208226	0	FALSE	FALSE
cg16912838	-0.1123287	-0.0087317	0.1779076	0	FALSE	0.2215671	-0.0196242	0.0035026	1	FALSE	FALSE
cg16912848	0.1780956	0.1589876	0.2668061	1	FALSE	0.0087296	0.0692749	0.1744619	0	FALSE	FALSE
cg16912974	0.3999957	0.0341868	0.1047225	1	FALSE	0.6607335	0.267565	0.1091425	2	TRUE	FALSE
cg16913064	0.0710449	0.1153316	-0.0183312	0	FALSE	0.0741192	0.1230891	0.0982514	0	FALSE	FALSE
cg16913068	-0.1605638	0.0698159	0.1518217	0	FALSE	0.1328033	0.0485893	-0.0479456	0	FALSE	FALSE
cg16913114	-0.0024136	0.0003012	0.0041455	0	FALSE	-0.0993553	0.003728	-0.0009285	0	FALSE	FALSE
cg16913124	0.033759	0.0385934	0.2204129	1	FALSE	-0.0675357	0.1329358	0.2336959	1	FALSE	FALSE
cg16913135	-0.064317	-0.046186	0.0379498	0	FALSE	-0.0766399	-0.0289944	0.05955	0	FALSE	FALSE
cg16913192	-0.3351399	0.0036437	-0.0570283	0	FALSE	-0.4831824	0.1487013	0.0635013	0	FALSE	FALSE
cg16913254	0.6060951	0.4680997	0.0991758	2	TRUE	0.3428017	0.5330106	0.2308136	3	TRUE	TRUE
cg16913263	0.1215416	-0.0592924	0.0256397	0	FALSE	-0.0200152	0.0205663	0.0018307	0	FALSE	FALSE
cg16913360	0.5311981	0.1995002	0.4440069	2	TRUE	-0.0411944	0.2346477	0.4708932	2	TRUE	TRUE
cg16913361	0.1832874	0.3256345	0.1895429	1	FALSE	0.319253	0.2699882	0.0127602	2	TRUE	FALSE
cg16913446	0.2774771	-0.0397321	0.1723841	1	FALSE	0.3665349	0.1412698	0.0832801	1	FALSE	FALSE
cg16913477	-0.037055	-0.0237811	0.0751772	0	FALSE	0.1116469	-0.0127121	0.0451805	0	FALSE	FALSE
cg16913508	0.071884	0.5083145	0.0858398	1	FALSE	0.3640968	0.5553952	0.3235011	3	TRUE	FALSE
cg16913555	0.0279628	0.0064364	0.0098343	0	FALSE	-0.0001605	0.0000227	0.000096	0	FALSE	FALSE
cg16913600	-0.0012663	-0.0229335	0.0190725	0	FALSE	0.112756	-0.0084586	0.0014393	0	FALSE	FALSE
cg16913652	-0.0935992	-0.0012524	0.0500331	0	FALSE	-0.1077537	0.0765239	0.0330857	0	FALSE	FALSE
cg16913680	0.0145836	0.0187463	-0.0149166	0	FALSE	0.0540029	0.0084791	-0.020383	0	FALSE	FALSE
cg16913730	0.0643922	0.0001994	-0.0196633	0	FALSE	-0.0858576	-0.0004544	0.0389313	0	FALSE	FALSE
cg16913737	-0.0091625	-0.0008692	-0.0078644	0	FALSE	-0.1849569	-0.0168479	-0.0034171	0	FALSE	FALSE
cg16913780	0.3323312	0.0054308	0.1283214	1	FALSE	0.0052476	-0.0095641	-0.015285	0	FALSE	FALSE
cg16913789	-0.0046812	-0.0182069	0.0081806	0	FALSE	-0.0080596	-0.0006503	-0.0077981	0	FALSE	FALSE
cg16913829	0.2430574	0.3865173	0.0344267	2	TRUE	0.2934174	0.3597324	0.060241	2	TRUE	TRUE
cg16913843	0.0028753	0.0033165	-0.0002467	0	FALSE	-0.00367	-0.0085291	-0.0044014	0	FALSE	FALSE
cg16913865	-0.0110292	0.1734279	0.3171662	1	FALSE	-0.2516732	0.3045724	0.2070514	2	TRUE	FALSE
cg16913954	0.1680687	0.1268645	0.0715959	0	FALSE	-0.6251009	0.2846869	0.0826964	1	FALSE	FALSE
cg16913955	0.349458	0.2062971	0.067041	2	TRUE	0.5097951	0.2228276	0.108641	2	TRUE	TRUE
cg16913990	-0.0262352	0.1251468	0.1857601	0	FALSE	-0.0073365	-0.0021257	0.0408886	0	FALSE	FALSE
cg16914035	0.0125211	-0.0567875	-0.0025655	0	FALSE	0.0247901	-0.0770393	0.0126808	0	FALSE	FALSE
cg16914039	0.0141919	0.0025204	-0.0024611	0	FALSE	-0.0083897	-0.0013553	0.0058335	0	FALSE	FALSE
cg16914149	0.0791179	0.1548015	0.1743905	0	FALSE	-0.0195611	0.0329456	0.0001956	0	FALSE	FALSE
cg16914151	0.1593316	0.179265	0.3184559	1	FALSE	0.1011181	0.4024047	0.1494439	1	FALSE	FALSE
cg16914169	0.2521322	0.0391412	0.2988071	2	TRUE	-0.2112214	0.2191666	0.2695767	2	TRUE	TRUE
cg16914172	0.1875354	0.1288978	0.1945099	0	FALSE	-0.0569222	0.18588	0.0350252	0	FALSE	FALSE
cg16914272	0.5730081	0.0559138	-0.0210409	1	FALSE	0.6618915	0.2095524	0.0195931	2	TRUE	FALSE
cg16914315	0.207412	0.1184487	0.1523402	1	FALSE	0.1664023	0.2174813	0.0270279	1	FALSE	FALSE
cg16914425	0.4391564	0.4427407	0.1249446	2	TRUE	0.494138	0.4988327	0.3348133	3	TRUE	TRUE
cg16914508	0.1374307	0.1451978	0.0095019	0	FALSE	0.0991876	0.1917512	0.0017345	0	FALSE	FALSE
cg16914533	-0.1240444	0.0495428	0.0276227	0	FALSE	-0.304677	0.0685904	0.0000376	0	FALSE	FALSE
cg16914552	0.3366118	0.4282119	0.1996744	2	TRUE	0.1447465	0.3526464	0.1974463	1	FALSE	FALSE
cg16914628	0.0135618	0.0533673	0.1133185	0	FALSE	0.0509569	0.0252286	0.0096354	0	FALSE	FALSE
cg16914667	0.032916	0.0517811	-0.0161801	0	FALSE	0.0734128	0.0615454	0.0518564	0	FALSE	FALSE
cg16914674	0.0266158	0.181183	0.0839497	0	FALSE	-0.1069064	-0.0374404	-0.065871	0	FALSE	FALSE
cg16914717	0.177005	0.1644341	0.0403226	0	FALSE	0.0796192	-0.0005432	-0.0261963	0	FALSE	FALSE
cg16914759	-0.1340046	0.0816358	0.143569	0	FALSE	-0.1497051	0.1016312	-0.0104839	0	FALSE	FALSE
cg16914870	0.0718311	0.0320611	0.080716	0	FALSE	0.1672482	0.3431527	0.0508161	1	FALSE	FALSE
cg16914946	-0.0032811	0.0177968	0.0221855	0	FALSE	-0.0631961	-0.0045567	0.0116151	0	FALSE	FALSE
cg16914953	-0.0346899	-0.005199	-0.0059405	0	FALSE	-0.0006209	-0.0031646	-0.0128893	0	FALSE	FALSE
cg16914989	0.3712237	0.0142876	0.114258	1	FALSE	0.4637881	0.0522768	0.0034992	1	FALSE	FALSE
cg16915091	0.5212645	0.0723618	0.2972713	2	TRUE	0.3676515	0.1593252	0.0024179	1	FALSE	FALSE
cg16915131	-0.2505054	0.0931385	0.1606107	0	FALSE	-0.0401903	0.1813609	0.0998206	0	FALSE	FALSE
cg16915199	0.219165	-0.0059105	0.092121	1	FALSE	0.000996	0.0220617	0.269044	1	FALSE	FALSE
cg16915205	0.2169559	0.1049057	0.2894729	2	TRUE	0.2308374	0.0277077	0.18081	1	FALSE	FALSE
cg16915215	0.1492025	0.1085278	0.5030725	1	FALSE	0.8170254	0.3057685	0.6495954	3	TRUE	FALSE
cg16915285	0.714833	0.2606193	0.5466544	3	TRUE	-0.1262938	0.3253272	0.4844252	2	TRUE	TRUE
cg16915294	0.0130012	-0.0002988	0.0117816	0	FALSE	-0.0043052	-0.0004539	-0.0251757	0	FALSE	FALSE
cg16915302	0.0037807	0.0479768	0.0004886	0	FALSE	0.0182123	0.0242012	-0.0011478	0	FALSE	FALSE
cg16915309	0.0751303	-0.0005894	-0.0618476	0	FALSE	-0.0467998	0.027082	0.0199532	0	FALSE	FALSE
cg16915316	-0.0092405	-0.0117904	-0.005512	0	FALSE	-0.0162542	-0.0006809	0.0087979	0	FALSE	FALSE
cg16915396	-0.155159	0.0322056	0.0523913	0	FALSE	0.1204888	-0.0111182	-0.019409	0	FALSE	FALSE
cg16915426	0.257735	0.0334819	0.0160054	1	FALSE	-0.0000067	-0.0007576	-0.0001746	0	FALSE	FALSE
cg16915437	0.4022186	0.5574102	0.1585898	2	TRUE	0.2408639	0.045184	0.0104184	1	FALSE	FALSE
cg16915455	0.1873639	0.0991164	0.2924258	1	FALSE	-0.0581409	0.0671024	0.4534165	1	FALSE	FALSE
cg16915477	-0.0052845	0.0003649	0.0016014	0	FALSE	-0.0692316	0.0116563	0.0090381	0	FALSE	FALSE
cg16915506	-0.0680037	0.0822792	0.1968057	0	FALSE	-0.3025273	0.3092499	0.048561	1	FALSE	FALSE
cg16915540	0.5765787	0.5391867	0.2114664	3	TRUE	0.3205727	0.4057073	0.1425608	2	TRUE	TRUE
cg16915576	-0.0313715	0.1082343	0.0441521	0	FALSE	-0.0692825	0.0987448	-0.0012165	0	FALSE	FALSE
cg16915580	-0.0187732	-0.0076301	0.0051659	0	FALSE	-0.1086258	-0.0335606	0.0003091	0	FALSE	FALSE
cg16915585	0.3783758	0.1210818	0.1096053	1	FALSE	0.5243294	0.368066	0.2113425	3	TRUE	FALSE
cg16915619	-0.0023758	0.0541033	-0.0631536	0	FALSE	0.060979	0.1254476	-0.0316193	0	FALSE	FALSE
cg16915628	-0.0279806	-0.0087241	0.0003654	0	FALSE	-0.1426653	-0.0029358	-0.0014978	0	FALSE	FALSE
cg16915653	0.1654042	0.03884	-0.003086	0	FALSE	0.2066886	0.1593684	0.0011155	1	FALSE	FALSE
cg16915659	0.3053122	-0.0073941	0.1782157	1	FALSE	-0.4674786	0.0059756	0.3635369	1	FALSE	FALSE
cg16915676	0.2789501	0.2173305	0.2411083	3	TRUE	0.146949	0.2386245	0.1448311	1	FALSE	FALSE
cg16915794	-0.0012184	-0.0067537	0.0003792	0	FALSE	0.0084782	-0.0442021	-0.0010366	0	FALSE	FALSE
cg16915803	-0.1417701	0.071621	0.0733706	0	FALSE	0.1254023	0.1464499	0.0867985	0	FALSE	FALSE
cg16915821	0.5696006	0.3920422	0.1471545	2	TRUE	0.4239882	0.5131679	0.3286049	3	TRUE	TRUE
cg16915863	0.3174229	0.2641937	0.3986181	3	TRUE	-0.2430335	0.0756536	0.1874133	0	FALSE	FALSE
cg16915891	0.0112413	0.0014376	-0.0007513	0	FALSE	0.009332	-0.009632	-0.0516544	0	FALSE	FALSE
cg16915916	0.5936323	0.0172828	0.0147932	1	FALSE	0.8032261	0.3564236	0.0067204	2	TRUE	FALSE
cg16915952	-0.0281944	0.0503649	0.6305745	1	FALSE	0.0350785	0.3571602	0.6355835	2	TRUE	FALSE
cg16915982	-0.0470509	-0.0390189	-0.0005014	0	FALSE	-0.1435439	-0.0038213	0.0196498	0	FALSE	FALSE
cg16916102	0.5075587	0.2505155	0.3303797	3	TRUE	0.2412439	0.5164465	0.2225422	3	TRUE	TRUE
cg16916204	0.0737964	-0.0008863	0.0072927	0	FALSE	-0.0576469	0.0001045	-0.000777	0	FALSE	FALSE
cg16916264	0.2102421	0.0856513	0.0167608	1	FALSE	-0.4503382	0.0267841	-0.0107761	0	FALSE	FALSE
cg16916283	0.2409094	0.0625888	0.0088799	1	FALSE	0.0093833	-0.0004861	-0.0019877	0	FALSE	FALSE
cg16916348	0.0503068	0.2001316	0.2260598	2	TRUE	0.1828879	-0.0034707	-0.002736	0	FALSE	FALSE
cg16916353	0.4675894	0.1810219	0.2202925	2	TRUE	0.0510337	0.1096655	0.178331	0	FALSE	FALSE
cg16916377	0.43486	0.1530759	0.4940855	2	TRUE	-0.0271951	0.3148341	0.5567166	2	TRUE	TRUE
cg16916392	-0.0207625	-0.0186105	-0.0022391	0	FALSE	-0.0451604	-0.0021334	0.0252639	0	FALSE	FALSE
cg16916433	-0.0872434	0.0327235	0.0137996	0	FALSE	0.0517291	0.0659179	-0.0050238	0	FALSE	FALSE
cg16916519	0.1150242	0.1853861	0.0132335	0	FALSE	-0.2565043	0.1401051	0.0360607	0	FALSE	FALSE
cg16916522	-0.0342448	0.2332818	0.2475892	2	TRUE	0.250333	0.2613656	0.2841101	3	TRUE	TRUE
cg16916527	0.3690323	0.0610015	0.0260341	1	FALSE	0.1813491	0.0264962	-0.0072282	0	FALSE	FALSE
cg16916535	0.0114216	-0.013976	-0.0235899	0	FALSE	-0.001398	-0.0007262	0.0081376	0	FALSE	FALSE
cg16916549	0.0381343	0.1050848	0.2356372	1	FALSE	-0.0228434	0.2111458	0.201816	2	TRUE	FALSE
cg16916551	-0.2288821	0.0239503	0.0007493	0	FALSE	0.1153358	0.0424895	0.0016374	0	FALSE	FALSE
cg16916578	-0.0422041	0.046547	0.0851768	0	FALSE	0.2963347	0.1046849	-0.0126659	1	FALSE	FALSE
cg16916594	0.4594855	0.5433175	0.20734	3	TRUE	0.4808032	0.6576421	0.2681352	3	TRUE	TRUE
cg16916604	0.0079665	0.0646312	0.0064017	0	FALSE	0.0923038	-0.005659	0.0099601	0	FALSE	FALSE
cg16916688	0.0095979	0.0194144	0.0713621	0	FALSE	0.0806483	0.022867	0.1084516	0	FALSE	FALSE
cg16916782	0.0011566	-0.0041685	0.0041252	0	FALSE	-0.0177276	-0.0015588	-0.0029238	0	FALSE	FALSE
cg16916817	0.0450469	-0.0023352	0.0032619	0	FALSE	-0.027625	-0.0096248	-0.0001737	0	FALSE	FALSE
cg16916907	0.065043	0.047371	0.0736054	0	FALSE	0.0707762	0.0253473	0.029261	0	FALSE	FALSE
cg16916914	0.0679496	0.0395658	0.0748789	0	FALSE	-0.0048504	-0.0019052	0.0610346	0	FALSE	FALSE
cg16916987	-0.1036979	-0.0063718	-0.0029683	0	FALSE	0.1542986	-0.0053261	-0.003668	0	FALSE	FALSE
cg16916998	0.0689544	-0.0455393	0.0000829	0	FALSE	-0.0194842	0.0035717	0.0000348	0	FALSE	FALSE
cg16917058	-0.0319486	0.0119242	0.0083257	0	FALSE	0.092377	-0.0266436	0.0071229	0	FALSE	FALSE
cg16917068	0.4953879	0.3205731	0.3201576	3	TRUE	-0.0603466	0.3903067	0.4084049	2	TRUE	TRUE
cg16917080	0.0104175	-0.0265474	0.0017344	0	FALSE	0.2085412	0.0106328	-0.0012995	1	FALSE	FALSE
cg16917103	-0.0373948	-0.0005129	0.0025262	0	FALSE	-0.0158518	0.0032246	0.0161945	0	FALSE	FALSE
cg16917158	-0.0432457	0.0613713	0.0787336	0	FALSE	0.5925615	0.1717198	0.0528551	1	FALSE	FALSE
cg16917269	0.1656628	0.0330388	0.2580346	1	FALSE	-0.0026207	0.0007647	-0.0046523	0	FALSE	FALSE
cg16917279	0.4049855	0.2657207	0.1348297	2	TRUE	0.4008193	0.2267407	0.0197986	2	TRUE	TRUE
cg16917319	-0.0601232	0.0170548	0.0142197	0	FALSE	0.0003906	0.0184074	0.0492835	0	FALSE	FALSE
cg16917506	-0.0555004	0.0395658	0.101053	0	FALSE	0.017746	-0.0089653	0.0085102	0	FALSE	FALSE
cg16917537	0.6741178	0.6252656	-0.0238326	2	TRUE	0.4279212	0.4330164	0.0035257	2	TRUE	TRUE
cg16917654	0.2360735	0.3565502	0.5357608	3	TRUE	-0.152379	0.4672069	0.5053887	2	TRUE	TRUE
cg16917713	0.4831105	0.0402837	0.291787	2	TRUE	-0.4231142	0.0032069	0.1380655	0	FALSE	FALSE
cg16917758	-0.249431	-0.0019233	0.0013043	0	FALSE	-0.1556088	0.0033633	0.0047048	0	FALSE	FALSE
cg16917790	0.0836115	0.1176573	0.0709413	0	FALSE	-0.1320843	0.0641011	-0.000148	0	FALSE	FALSE
cg16917818	0.188052	0.3558505	0.1560473	1	FALSE	0.5087001	0.4234787	0.0301253	2	TRUE	FALSE
cg16917837	0.2971057	0.2948387	0.0685538	2	TRUE	0.0617692	0.171361	-0.0128456	0	FALSE	FALSE
cg16917996	-0.0263715	0.0056355	0.0086029	0	FALSE	0.030211	0.0103947	0.0039763	0	FALSE	FALSE
cg16918017	-0.077338	0.4193436	0.0964636	1	FALSE	-0.3490973	0.1984094	-0.0137427	0	FALSE	FALSE
cg16918091	0.5867235	0.3972506	0.2566807	3	TRUE	0.8614913	0.6479606	0.3764123	3	TRUE	TRUE
cg16918097	0.476367	0.1732381	0.1966559	1	FALSE	0.1094375	0.1863103	0.0553535	0	FALSE	FALSE
cg16918102	0.0248727	-0.008605	0.0053004	0	FALSE	0.0997835	-0.0328289	0.0021042	0	FALSE	FALSE
cg16918161	0.1611225	0.040977	0.2800532	1	FALSE	-0.0250788	0.2088857	0.2161344	2	TRUE	FALSE
cg16918208	0.227376	0.0054874	0.1589804	1	FALSE	0.085127	-0.0001029	0.005674	0	FALSE	FALSE
cg16918236	0.0425205	0.0001407	-0.0008946	0	FALSE	0.0138721	-0.0011493	-0.0010314	0	FALSE	FALSE
cg16918263	-0.0016854	0.1318989	0.0000128	0	FALSE	0.056523	0.1300874	0.0427978	0	FALSE	FALSE
cg16918327	0.0842116	0.0204377	0.0130641	0	FALSE	-0.1709002	-0.0063741	0.003556	0	FALSE	FALSE
cg16918523	0.1479636	0.070725	0.1221539	0	FALSE	0.0092421	-0.0054092	-0.0129352	0	FALSE	FALSE
cg16918529	0.1630659	-0.0114317	0.0724495	0	FALSE	0.2409387	0.043045	0.2157219	2	TRUE	FALSE
cg16918558	0.0928634	0.3182553	0.1204896	1	FALSE	-0.0036162	0.3046655	0.164539	1	FALSE	FALSE
cg16918578	0.0106603	0.0143353	0.0200912	0	FALSE	-0.0697049	0.0087054	-0.0031753	0	FALSE	FALSE
cg16918585	0.0648213	0.0537711	-0.0786733	0	FALSE	0.2001707	0.3474257	-0.0413877	2	TRUE	FALSE
cg16918595	0.0265738	-0.0003846	-0.0006269	0	FALSE	0.183866	0.0062156	-0.0104284	0	FALSE	FALSE
cg16918625	0.0355709	0.0004113	-0.0098562	0	FALSE	0.0583927	-0.0004153	0.0000207	0	FALSE	FALSE
cg16918649	-0.1491093	0.0092552	0.0581356	0	FALSE	-0.2256723	0.0070137	0.0052015	0	FALSE	FALSE
cg16918667	0.1086138	0.0175992	0.048013	0	FALSE	0.2142141	0.0170845	0.0141094	1	FALSE	FALSE
cg16918683	0.3194079	0.1220049	0.1749519	1	FALSE	0.0728325	0.3012861	0.0666363	1	FALSE	FALSE
cg16918684	0.246902	0.2318948	0.1937779	2	TRUE	-0.2378768	0.2292852	0.0090623	1	FALSE	FALSE
cg16918763	0.0022351	0.0657431	0.0858755	0	FALSE	-0.0813425	0.1142752	-0.0066204	0	FALSE	FALSE
cg16918801	0.1077299	0.1680377	0.0249611	0	FALSE	0.2428484	0.2947895	0.0142548	2	TRUE	FALSE
cg16918905	-0.0006684	-0.0836286	0.0017883	0	FALSE	0.0173368	0.0024864	-0.0509384	0	FALSE	FALSE
cg16918950	-0.01442	0.1317761	0.1327411	0	FALSE	-0.1440988	0.3064329	0.106628	1	FALSE	FALSE
cg16918952	-0.0342157	0.0372656	0.1662909	0	FALSE	-0.0874467	0.1972202	0.0960031	0	FALSE	FALSE
cg16918989	0.3176165	0.1361417	0.0410803	1	FALSE	0.1224575	0.0765827	0.0071855	0	FALSE	FALSE
cg16919019	0.0415381	0.0083534	-0.0000371	0	FALSE	-0.0172405	-0.0021867	0.0013045	0	FALSE	FALSE
cg16919021	0.0256185	0.0266457	0.1310275	0	FALSE	0.0517107	0.0007793	0.0359608	0	FALSE	FALSE
cg16919028	0.2599338	0.778866	0.0787247	2	TRUE	0.7422996	0.7334206	-0.0017634	2	TRUE	TRUE
cg16919059	0.5034295	0.0500449	0.4009612	2	TRUE	-0.0009283	0.0227585	0.220897	1	FALSE	FALSE
cg16919064	-0.162022	-0.0026713	0.0070154	0	FALSE	0.1604643	-0.0035123	0.0026833	0	FALSE	FALSE
cg16919074	0.0012694	0.0000902	0.0005659	0	FALSE	-0.0940648	0.0363109	0.0021208	0	FALSE	FALSE
cg16919093	-0.0678175	0.2556767	0.2847009	2	TRUE	-0.2413717	0.2819704	-0.0005637	1	FALSE	FALSE
cg16919130	0.0047807	0.0016207	0.0195757	0	FALSE	0.1317351	-0.037351	-0.0152277	0	FALSE	FALSE
cg16919134	0.2454554	0.1511348	0.2415618	2	TRUE	0.0803815	0.2669452	0.1400034	1	FALSE	FALSE
cg16919193	-0.0877911	0.0307026	-0.0001634	0	FALSE	-0.0707984	0.1299911	0.0988768	0	FALSE	FALSE
cg16919246	0.3181137	0.2593631	0.1674233	2	TRUE	-0.1666974	0.2931582	0.2927513	2	TRUE	TRUE
cg16919248	0.0817744	0.0294471	0.1058174	0	FALSE	-0.2856981	0.0872688	0.1965748	0	FALSE	FALSE
cg16919295	-0.0325643	0.108781	0.1129479	0	FALSE	-0.3546824	0.1160517	0.1354846	0	FALSE	FALSE
cg16919317	0.6047783	0.4293205	0.161194	2	TRUE	0.546438	0.5501204	0.13843	2	TRUE	TRUE
cg16919333	0.2431197	0.117545	0.2127209	2	TRUE	-0.0487067	-0.022624	-0.0309167	0	FALSE	FALSE
cg16919348	-0.023319	-0.0125272	0.0010827	0	FALSE	0.0481317	-0.0187383	-0.0013046	0	FALSE	FALSE
cg16919420	0.4825156	0.2943459	0.1034043	2	TRUE	0.2828135	0.2863735	0.0437196	2	TRUE	TRUE
cg16919449	0.1594173	0.112268	0.1117119	0	FALSE	0.2281427	0.1791953	0.0391496	1	FALSE	FALSE
cg16919456	-0.0110387	0.0653592	0.1088405	0	FALSE	0.4605715	0.2120654	0.4929185	3	TRUE	FALSE
cg16919517	0.3600821	0.3120888	0.2686525	3	TRUE	0.1042174	0.5521077	0.1657444	1	FALSE	FALSE
cg16919546	-0.0602043	-0.0098661	0.0000879	0	FALSE	-0.2248599	-0.0117302	0.0017876	0	FALSE	FALSE
cg16919569	-0.0739159	-0.0392318	0.0036145	0	FALSE	0.0162632	-0.024761	-0.0161066	0	FALSE	FALSE
cg16919615	0.0970533	0.3276545	0.5199682	2	TRUE	-0.0045277	0.5147859	0.241034	2	TRUE	TRUE
cg16919671	0.0653499	0.0345317	0.0094302	0	FALSE	-0.0674199	0.0714817	0.128556	0	FALSE	FALSE
cg16919675	0.2780789	0.1220438	0.2834094	2	TRUE	0.1233317	0.0078271	0.1635013	0	FALSE	FALSE
cg16919680	0.0713018	-0.0233914	0.010201	0	FALSE	-0.0037908	-0.0379536	0.0003061	0	FALSE	FALSE
cg16919681	0.3052183	0.0009959	0.1326624	1	FALSE	-0.1290496	0.035863	0.1139286	0	FALSE	FALSE
cg16919771	-0.0326775	-0.0175805	-0.02241	0	FALSE	0.102855	-0.0044182	-0.0040478	0	FALSE	FALSE
cg16919971	-0.1460424	0.0606047	0.0951726	0	FALSE	0.00302	0.1041466	-0.0295731	0	FALSE	FALSE
cg16920001	0.3215054	0.2174616	0.1971868	2	TRUE	-0.002163	0.0004877	-0.0200302	0	FALSE	FALSE
cg16920123	0.1857993	0.3662678	0.4119753	2	TRUE	0.0168424	0.3275173	0.1668929	1	FALSE	FALSE
cg16920191	0.479138	0.3446492	0.2887613	3	TRUE	0.174165	0.4238997	0.2002921	2	TRUE	TRUE
cg16920238	-0.0024608	-0.0069217	-0.027121	0	FALSE	0.3477951	0.0222278	-0.0520055	1	FALSE	FALSE
cg16920242	0.0280939	0.0970649	0.0965125	0	FALSE	0.3400655	0.1398818	0.0580066	1	FALSE	FALSE
cg16920250	-0.0316312	-0.0200182	0.0000037	0	FALSE	-0.1013703	0.022879	0.0213311	0	FALSE	FALSE
cg16920303	0.0024001	0.0208989	0.0349007	0	FALSE	-0.0302856	-0.0033652	0.0280795	0	FALSE	FALSE
cg16920312	0.1423914	0.000336	0.0044242	0	FALSE	-0.0011132	-0.0085456	-0.0006292	0	FALSE	FALSE
cg16920407	0.0587523	0.1799162	0.0211492	0	FALSE	0.1408834	0.222819	0.0344262	1	FALSE	FALSE
cg16920487	-0.0009999	-0.0030931	-0.0010478	0	FALSE	0.0176598	0.0015983	0.0066519	0	FALSE	FALSE
cg16920502	0.0036768	0.0031678	0.0021353	0	FALSE	0.3417163	0.0253817	-0.0263163	1	FALSE	FALSE
cg16920538	0.1978947	0.331543	0.307232	2	TRUE	0.3666343	0.2636821	0.0438198	2	TRUE	TRUE
cg16920551	-0.1089898	-0.003887	-0.0001833	0	FALSE	0.1352634	-0.0024669	0.0009083	0	FALSE	FALSE
cg16920581	0.4313992	0.3473847	0.3648395	3	TRUE	-0.0403174	0.2119951	0.1834781	1	FALSE	FALSE
cg16920608	0.0039615	-0.0462575	-0.0023558	0	FALSE	0.0102259	-0.0244921	-0.0016136	0	FALSE	FALSE
cg16920614	0.0234285	0.0022665	0.0363208	0	FALSE	0.0129788	-0.0139742	-0.0000524	0	FALSE	FALSE
cg16920620	-0.1125758	-0.0291902	0.0025694	0	FALSE	-0.4905974	0.0178485	-0.0007034	0	FALSE	FALSE
cg16920621	0.2120404	-0.003359	0.1237127	1	FALSE	0.0625461	0.028371	0.1481817	0	FALSE	FALSE
cg16920712	0.0663151	0.026117	-0.0203167	0	FALSE	-0.0010044	-0.0086151	-0.1076547	0	FALSE	FALSE
cg16920725	0.0009696	-0.0006991	0.0000333	0	FALSE	-0.0012541	-0.0050424	-0.0078969	0	FALSE	FALSE
cg16920747	0.0537527	0.0164285	0.212975	1	FALSE	-0.0968961	0.0156043	0.1070951	0	FALSE	FALSE
cg16920757	-0.1058173	-0.0072748	-0.0315644	0	FALSE	-0.0175898	0.007866	0.1484657	0	FALSE	FALSE
cg16920812	0.0003316	0.003507	0.002958	0	FALSE	0.0265134	-0.0031721	0.0007069	0	FALSE	FALSE
cg16920832	0.0582785	0.0135035	-0.0318672	0	FALSE	-0.0170397	-0.075964	-0.120856	0	FALSE	FALSE
cg16920991	0.7067546	0.6813393	0.0868499	2	TRUE	0.7773138	0.6917401	-0.0222578	2	TRUE	TRUE
cg16921014	0.4166396	0.3431854	0.1929242	2	TRUE	-0.0914401	0.4810282	0.135084	1	FALSE	FALSE
cg16921044	0.0557674	0.3431065	0.0647573	1	FALSE	-0.0682345	0.3951725	-0.0051218	1	FALSE	FALSE
cg16921083	0.0029636	0.0119209	-0.0080705	0	FALSE	0.2066691	0.2165253	-0.0012458	2	TRUE	FALSE
cg16921189	-0.010011	0.0099115	-0.0148089	0	FALSE	0.0636188	-0.0149068	-0.0143121	0	FALSE	FALSE
cg16921285	0.1828852	0.3739521	0.5038362	2	TRUE	0.0366508	0.2799675	0.1398753	1	FALSE	FALSE
cg16921310	0.5327264	0.1563001	0.0355721	1	FALSE	0.0807575	0.3684768	0.3313975	2	TRUE	FALSE
cg16921481	0.5159075	0.079996	0.3837479	2	TRUE	-0.1653367	0.296029	0.3999434	2	TRUE	TRUE
cg16921506	0.3054164	0.0757723	0.0072777	1	FALSE	-0.0643947	0.0032263	-0.0082294	0	FALSE	FALSE
cg16921589	0.351483	0.0692334	0.2269962	2	TRUE	-0.0981398	0.0856691	0.3613244	1	FALSE	FALSE
cg16921643	0.0938277	-0.0113609	-0.0117211	0	FALSE	-0.1419167	0.0129965	-0.003807	0	FALSE	FALSE
cg16921702	0.3380005	0.201328	0.2771423	3	TRUE	0.5338338	0.2816586	0.4751264	3	TRUE	TRUE
cg16921725	-0.0167804	0.0220206	0.0221858	0	FALSE	-0.002679	0.0334814	0.0137917	0	FALSE	FALSE
cg16921727	-0.1182812	0.2589921	0.0692287	1	FALSE	-0.453229	0.3743674	0.0991211	1	FALSE	FALSE
cg16921728	-0.0187405	0.0335015	0.0569638	0	FALSE	-0.2101794	0.0196557	-0.0047015	0	FALSE	FALSE
cg16921772	0.5303204	0.0801295	0.1025874	1	FALSE	-0.0013135	0.0046739	0.0045142	0	FALSE	FALSE
cg16921775	0.043255	0.0001844	-0.038192	0	FALSE	-0.1080536	0.018102	-0.037202	0	FALSE	FALSE
cg16921789	0.8364033	0.0397996	-0.0293384	1	FALSE	0.5506724	-0.0011219	-0.0041884	1	FALSE	FALSE
cg16921950	0.054117	0.0719357	0.0840047	0	FALSE	0.0114885	0.0414424	0.0177847	0	FALSE	FALSE
cg16922012	0.0258797	-0.0098906	-0.0095513	0	FALSE	0.1523422	0.006143	-0.002863	0	FALSE	FALSE
cg16922028	0.0219731	-0.001862	0.0091633	0	FALSE	-0.000776	0.0001607	-0.0003063	0	FALSE	FALSE
cg16922039	0.0425416	0.0350227	-0.0046	0	FALSE	-0.0131426	0.0005735	-0.0517736	0	FALSE	FALSE
cg16922058	0.5696831	0.6118722	0.6124237	3	TRUE	0.6950319	0.5314076	0.5850217	3	TRUE	TRUE
cg16922094	0.0394612	-0.0152552	0.0140543	0	FALSE	-0.0183513	-0.0016607	-0.000191	0	FALSE	FALSE
cg16922167	-0.0015773	-0.0027972	-0.0169561	0	FALSE	-0.0183471	-0.0039043	-0.0016336	0	FALSE	FALSE
cg16922275	0.6696575	0.4650627	0.3895741	3	TRUE	0.1740088	0.5847463	0.4133856	2	TRUE	TRUE
cg16922323	0.0000104	-0.0046732	0.000155	0	FALSE	0.0012435	-0.0032454	0.0038886	0	FALSE	FALSE
cg16922340	0.2765223	0.1333692	0.0346517	1	FALSE	0.4124482	0.013938	-0.0165486	1	FALSE	FALSE
cg16922446	0.0048732	-0.001778	0.0157849	0	FALSE	-0.1094382	-0.0013659	0.0026477	0	FALSE	FALSE
cg16922523	0.05738	0.0010253	-0.0049217	0	FALSE	0.0442991	-0.0003281	0.015686	0	FALSE	FALSE
cg16922617	0.0374107	0.004474	0.0005026	0	FALSE	0.0795535	-0.0175826	-0.0039163	0	FALSE	FALSE
cg16922644	0.1706396	0.0379017	0.0638748	0	FALSE	0.1084769	-0.0001296	-0.0111068	0	FALSE	FALSE
cg16922648	0.009566	-0.0003309	0.0000208	0	FALSE	-0.0304189	-0.0141357	-0.0020719	0	FALSE	FALSE
cg16922658	-0.0126074	-0.0098979	-0.0000803	0	FALSE	0.1451772	-0.0180818	0.0102664	0	FALSE	FALSE
cg16922688	0.0192128	0.0012326	0.0092674	0	FALSE	-0.3107296	0.0064505	0.0494232	0	FALSE	FALSE
cg16922732	0.0487411	-0.0175466	-0.0001882	0	FALSE	-0.0122521	-0.0062856	-0.0012971	0	FALSE	FALSE
cg16922753	0.0833766	0.0341252	0.062638	0	FALSE	0.3844467	0.0108289	-0.0646467	1	FALSE	FALSE
cg16922763	0.0745943	0.0731116	0.2991595	1	FALSE	0.0133159	-0.0042328	-0.033798	0	FALSE	FALSE
cg16922785	0.2004448	0.0835777	0.0736988	1	FALSE	0.5805533	0.3485805	0.2582807	3	TRUE	FALSE
cg16922807	-0.0101724	0.0023259	-0.0178704	0	FALSE	-0.3253777	-0.0038742	0.0240152	0	FALSE	FALSE
cg16922808	-0.0049774	-0.0061192	-0.0105992	0	FALSE	-0.2124929	-0.0046306	0.0000279	0	FALSE	FALSE
cg16922810	0.1899857	0.0163647	0.0022823	0	FALSE	-0.2652641	0.0192975	0.092789	0	FALSE	FALSE
cg16922840	-0.1069403	0.0057411	-0.0001373	0	FALSE	0.0660933	0.0014336	0.04337	0	FALSE	FALSE
cg16922861	0.2177321	0.1036447	-0.0299309	1	FALSE	-0.0240735	0.0105666	0.021111	0	FALSE	FALSE
cg16922869	-0.0406611	0.0480037	0.1631484	0	FALSE	0.2081859	0.0518816	0.0820754	1	FALSE	FALSE
cg16922884	0.074021	0.0459585	0.0347574	0	FALSE	0.0034932	0.0265915	0.0241014	0	FALSE	FALSE
cg16922900	0.582044	0.006728	-0.059379	1	FALSE	0.9153939	0.4094015	0.0088525	2	TRUE	FALSE
cg16922937	0.0028139	0.0042106	0.0020124	0	FALSE	0.0161976	0.0001515	-0.0005744	0	FALSE	FALSE
cg16923137	0.0037494	0.0053829	0.0043878	0	FALSE	-0.1462796	0.0029775	0.001464	0	FALSE	FALSE
cg16923174	0.0386009	0.005589	0.0117882	0	FALSE	0.0173191	-0.0174883	0.0025658	0	FALSE	FALSE
cg16923271	-0.0479403	0.2577004	0.0889125	1	FALSE	-0.0295244	0.2776716	0.0121041	1	FALSE	FALSE
cg16923327	0.1402376	-0.0026202	-0.0005602	0	FALSE	0.1205499	0.0022432	-0.0026944	0	FALSE	FALSE
cg16923402	0.2100124	0.0317917	0.1185953	1	FALSE	0.2277712	0.0928209	0.2123195	2	TRUE	FALSE
cg16923483	0.3729281	0.1412888	0.0709127	1	FALSE	0.0406946	0.1037083	0.0319794	0	FALSE	FALSE
cg16923536	0.1863358	0.0771706	0.0138372	0	FALSE	0.0046506	-0.0222064	-0.0062593	0	FALSE	FALSE
cg16923587	0.2833854	0.0051016	0.1879285	1	FALSE	0.4938982	0.1185652	0.0413112	1	FALSE	FALSE
cg16923670	0.1672133	0.0873458	-0.0075262	0	FALSE	-0.2099414	0.0996435	-0.0068727	0	FALSE	FALSE
cg16923681	0.0590744	0.0032654	0.0014805	0	FALSE	0.1337767	-0.0013107	0.0106083	0	FALSE	FALSE
cg16923698	0.0807849	0.0794211	-0.0067956	0	FALSE	0.0976717	0.0080941	0.022162	0	FALSE	FALSE
cg16923709	-0.01687	0.0262227	0.0242219	0	FALSE	0.0328102	-0.0098661	0.0000036	0	FALSE	FALSE
cg16923826	-0.0001928	-0.007279	-0.0044551	0	FALSE	0.0001062	-0.0143599	-0.0013894	0	FALSE	FALSE
cg16923865	0.0629846	-0.000166	0.0574009	0	FALSE	-0.0160812	0.1133403	0.1929693	0	FALSE	FALSE
cg16923901	0.4621526	0.0051648	0.0077093	1	FALSE	0.117376	0.0099459	0.0355554	0	FALSE	FALSE
cg16923934	-0.0186217	0.0338405	0.006274	0	FALSE	-0.1426982	0.021724	0.0035732	0	FALSE	FALSE
cg16923982	0.0625701	0.0657131	0.1552512	0	FALSE	0.2168124	0.1140854	0.0449797	1	FALSE	FALSE
cg16923996	0.2983252	0.0154068	0.1408061	1	FALSE	0.0846754	0.0553229	-0.0222666	0	FALSE	FALSE
cg16924010	0.0376871	0.0015057	0.0030536	0	FALSE	0.0668375	-0.0833007	0.0018447	0	FALSE	FALSE
cg16924045	-0.0329338	0.0022651	0.0026662	0	FALSE	0.0118088	0.0011435	-0.0000662	0	FALSE	FALSE
cg16924061	-0.212526	0.0219546	0.0133674	0	FALSE	0.0061653	0.0500013	0.0048552	0	FALSE	FALSE
cg16924099	0.2538775	0.1032078	0.1036562	1	FALSE	-0.0511986	0.0756697	-0.030768	0	FALSE	FALSE
cg16924102	0.0176516	0.0047823	0.0259952	0	FALSE	0.0839737	-0.0151735	0.0273147	0	FALSE	FALSE
cg16924120	0.6189486	0.3438819	0.0830602	2	TRUE	-0.1100183	0.2820367	0.0320444	1	FALSE	FALSE
cg16924134	0.05129	-0.0360364	-0.008087	0	FALSE	-0.1630733	-0.0167796	-0.002519	0	FALSE	FALSE
cg16924153	-0.0070681	0.0323695	0.0219131	0	FALSE	0.1078629	0.0005044	0.014519	0	FALSE	FALSE
cg16924248	0.0274016	-0.0172181	0.010167	0	FALSE	0.1303318	0.0052312	-0.0111399	0	FALSE	FALSE
cg16924263	-0.0065046	-0.0002636	0.0016835	0	FALSE	-0.0749629	-0.0044909	0.0054662	0	FALSE	FALSE
cg16924306	0.0980852	-0.0112332	-0.0038061	0	FALSE	-0.0299939	0.0644401	0.1507733	0	FALSE	FALSE
cg16924433	0.0189005	0.0257494	0.1005058	0	FALSE	0.3679281	0.0492616	0.1326497	1	FALSE	FALSE
cg16924455	0.1959563	0.0482463	0.1583038	0	FALSE	-0.1474004	0.0331032	0.0107322	0	FALSE	FALSE
cg16924460	-0.0691425	0.1127881	0.3325214	1	FALSE	0.0547043	0.1571237	0.2427065	1	FALSE	FALSE
cg16924565	0.0349368	0.024217	0.0586459	0	FALSE	0.0428174	-0.0026639	-0.0051064	0	FALSE	FALSE
cg16924584	-0.0056196	-0.0433436	-0.0016354	0	FALSE	-0.0171802	0.0027143	0.0006072	0	FALSE	FALSE
cg16924616	0.4172164	0.1084331	0.1569507	1	FALSE	0.5202541	0.1769027	0.159803	1	FALSE	FALSE
cg16924622	0.1906816	0.2486023	0.2302106	2	TRUE	-0.155631	0.3770312	0.1824316	1	FALSE	FALSE
cg16924638	0.035518	0.0000139	0.0037227	0	FALSE	0.1373792	0.000251	-0.0038272	0	FALSE	FALSE
cg16924658	0.0998733	0.0386779	0.0950684	0	FALSE	0.0778593	0.223424	0.0107683	1	FALSE	FALSE
cg16924664	-0.1898726	0.3478997	0.3835347	2	TRUE	0.3036668	0.2248782	0.0264359	2	TRUE	TRUE
cg16924702	0.4976059	0.3534207	0.2403452	3	TRUE	0.262646	0.4642715	0.3020357	3	TRUE	TRUE
cg16924704	-0.0221587	-0.0062668	-0.0004922	0	FALSE	0.0442471	-0.0003316	-0.0000077	0	FALSE	FALSE
cg16924753	0.0863055	0.0192134	0.0131806	0	FALSE	0.0724524	0.0251545	0.0086108	0	FALSE	FALSE
cg16924776	-0.0040967	0.0002364	-0.1160612	0	FALSE	-0.0065031	0.0089466	0.0038715	0	FALSE	FALSE
cg16924779	0.0097786	-0.049113	-0.0006316	0	FALSE	0.0074354	-0.0191094	-0.0036116	0	FALSE	FALSE
cg16924789	-0.0044552	0.0001038	0.0078821	0	FALSE	0.0066086	-0.000009	0.0002472	0	FALSE	FALSE
cg16924807	-0.0034234	0.0009315	0.0091227	0	FALSE	-0.0648626	-0.0062468	-0.0044859	0	FALSE	FALSE
cg16924816	-0.0483201	0.0032187	-0.0032076	0	FALSE	-0.0690756	-0.0009759	-0.0075325	0	FALSE	FALSE
cg16924818	0.3314395	0.0739339	-0.0040859	1	FALSE	0.5354079	0.2922322	0.0152802	2	TRUE	FALSE
cg16924822	0.2165286	0.0704916	0.0060515	1	FALSE	-0.0888524	0.0141053	0.0384413	0	FALSE	FALSE
cg16924929	-0.0010998	0.0004779	-0.0191984	0	FALSE	-0.0699016	0.0129301	-0.0166801	0	FALSE	FALSE
cg16924930	-0.0507504	0.1127947	0.0702436	0	FALSE	-0.0119584	0.1816773	0.2974393	1	FALSE	FALSE
cg16924963	0.0012917	0.1617332	0.1744039	0	FALSE	0.3213169	0.361553	0.2141466	3	TRUE	FALSE
cg16924985	-0.0275856	0.0173681	0.0021123	0	FALSE	-0.0885816	-0.0292443	0.0044702	0	FALSE	FALSE
cg16925009	0.2135116	0.0805632	0.286261	2	TRUE	0.0121086	0.1973928	0.3545876	1	FALSE	FALSE
cg16925066	0.233776	0.2369377	0.2479959	3	TRUE	0.0118991	0.1806063	0.2464149	1	FALSE	FALSE
cg16925069	0.0057243	0.1537505	0.0213834	0	FALSE	0.473923	0.0716231	0.0286601	1	FALSE	FALSE
cg16925090	0.6191331	0.4296897	0.0857164	2	TRUE	0.2472727	0.6928284	0.6210703	3	TRUE	TRUE
cg16925110	-0.0904965	0.0162788	-0.0218916	0	FALSE	-0.4268878	-0.0037716	-0.0099827	0	FALSE	FALSE
cg16925126	-0.0000987	0.0702729	0.0710169	0	FALSE	0.0853869	0.0660079	-0.0226732	0	FALSE	FALSE
cg16925177	0.1055091	-0.009966	0.005551	0	FALSE	0.0085632	0.0084432	0.0117014	0	FALSE	FALSE
cg16925207	-0.0273329	-0.0201442	-0.0029807	0	FALSE	-0.0140631	-0.0263439	0.0006775	0	FALSE	FALSE
cg16925315	0.0036648	-0.0003088	0.0000735	0	FALSE	0.0301349	-0.0013963	0.0001722	0	FALSE	FALSE
cg16925362	-0.0375046	0.0001688	0.005393	0	FALSE	-0.0180456	-0.0099418	-0.0014188	0	FALSE	FALSE
cg16925449	-0.0866583	0.0023146	-0.0150284	0	FALSE	-0.100789	-0.0001036	0.0486872	0	FALSE	FALSE
cg16925454	0.1096611	0.0139977	0.1875758	0	FALSE	-0.0615617	0.0728324	0.0888052	0	FALSE	FALSE
cg16925459	0.006437	-0.0899759	-0.0003233	0	FALSE	0.0072289	-0.0239779	0.0271642	0	FALSE	FALSE
cg16925486	0.0962446	0.0354152	0.0067034	0	FALSE	0.0442345	0.1284539	-0.0154406	0	FALSE	FALSE
cg16925499	0.0707102	0.0023433	0.0021192	0	FALSE	-0.0410298	0.0007557	-0.0059501	0	FALSE	FALSE
cg16925659	0.4878125	0.2954039	0.0244694	2	TRUE	0.8555335	0.4343366	0.0515529	2	TRUE	TRUE
cg16925678	0.1200537	0.0222434	-0.0873291	0	FALSE	-0.126804	-0.0126226	0.0300507	0	FALSE	FALSE
cg16925679	0.0200765	0.0143053	-0.0053261	0	FALSE	0.0004104	0.0024918	0.0031159	0	FALSE	FALSE
cg16925682	0.1750749	0.0593078	0.0643308	0	FALSE	0.0115408	-0.0109585	0.003004	0	FALSE	FALSE
cg16925697	0.381056	0.0977604	-0.0739189	1	FALSE	0.0377945	0.2408512	-0.0205222	1	FALSE	FALSE
cg16925728	0.2540108	0.0734317	0.0321363	1	FALSE	0.2981859	0.137948	-0.0654116	1	FALSE	FALSE
cg16925733	-0.2843277	0.0058021	0.0856246	0	FALSE	-0.4639868	0.0114558	0.0007237	0	FALSE	FALSE
cg16925766	0.5933239	0.5847089	0.0349544	2	TRUE	0.70054	0.6808632	0.4075169	3	TRUE	TRUE
cg16925808	0.0000876	-0.0548288	-0.0023873	0	FALSE	-0.0030802	-0.0423313	0.0017595	0	FALSE	FALSE
cg16925893	0.1969742	0.0882855	0.0081931	0	FALSE	-0.0245713	0.0831662	0.0514302	0	FALSE	FALSE
cg16925894	0.0330999	0.0261399	0.0478822	0	FALSE	-0.1569139	0.0757572	0.1147231	0	FALSE	FALSE
cg16925948	-0.0187751	0.002343	-0.0019543	0	FALSE	0.0108675	0.0044914	-0.0001626	0	FALSE	FALSE
cg16925970	-0.3118235	0.0949529	0.0015554	0	FALSE	0.0627339	0.186158	0.1738014	0	FALSE	FALSE
cg16925992	0.3108588	0.4377756	0.2601213	3	TRUE	-0.2548989	0.4951676	0.151111	1	FALSE	FALSE
cg16926032	-0.0271282	-0.0163382	-0.0008855	0	FALSE	-0.000549	0.0179816	0.0759566	0	FALSE	FALSE
cg16926050	0.1017726	0.3001969	0.2786344	2	TRUE	0.5623766	0.3661925	0.2602739	3	TRUE	TRUE
cg16926051	0.0349516	-0.0239636	0.0007079	0	FALSE	0.0848802	0.0008673	-0.0065583	0	FALSE	FALSE
cg16926095	0.1018325	0.0191284	0.0314985	0	FALSE	-0.0329777	0.0549512	0.0122011	0	FALSE	FALSE
cg16926108	0.6094869	0.2390525	0.3204829	3	TRUE	0.1176734	0.2137968	0.1641365	1	FALSE	FALSE
cg16926196	-0.0173012	0.0034841	-0.0442722	0	FALSE	0.0049658	0.000386	0.0293614	0	FALSE	FALSE
cg16926213	0.0536912	0.1228328	0.0339007	0	FALSE	-0.0305151	0.0116057	-0.0200181	0	FALSE	FALSE
cg16926284	0.4208969	0.4743636	0.1525611	2	TRUE	0.0874353	0.3161421	0.0131958	1	FALSE	FALSE
cg16926310	0.0009198	0.0292629	0.0905852	0	FALSE	0.0668048	-0.0070815	0.0193041	0	FALSE	FALSE
cg16926389	0.711529	0.5281792	0.2713257	3	TRUE	0.3345706	0.5924053	0.3561348	3	TRUE	TRUE
cg16926502	0.172725	0.0501818	0.2098443	1	FALSE	0.0709454	0.064343	0.1502878	0	FALSE	FALSE
cg16926526	-0.005752	0.0207109	0.0003806	0	FALSE	-0.2058001	0.1434829	0.1291048	0	FALSE	FALSE
cg16926633	0.0172446	0.0089759	-0.0026104	0	FALSE	-0.00935	-0.0244688	-0.0144842	0	FALSE	FALSE
cg16926734	0.2062703	0.0082701	0.0940731	1	FALSE	0.0003744	0.000357	0.1329101	0	FALSE	FALSE
cg16926759	0.2702488	0.0228943	0.0300701	1	FALSE	-0.2710951	0.0019135	0.0201003	0	FALSE	FALSE
cg16926818	-0.1340855	0.0350351	0.0625021	0	FALSE	-0.1388003	0.0037363	-0.0452884	0	FALSE	FALSE
cg16926844	0.5994881	0.2412126	0.0257097	2	TRUE	0.1460199	0.5154087	0.0767345	1	FALSE	FALSE
cg16926890	0.0067452	0.006516	0.0092026	0	FALSE	0.0413673	0.0639167	0.0184375	0	FALSE	FALSE
cg16926930	-0.0824977	0.0645491	-0.0112241	0	FALSE	0.0152648	-0.0039937	0.0062219	0	FALSE	FALSE
cg16927040	0.1971213	-0.0534168	0.0756451	0	FALSE	0.0438308	0.0201498	0.0414177	0	FALSE	FALSE
cg16927164	0.2990851	0.2190993	0.4656108	3	TRUE	0.7369055	0.2566558	0.513746	3	TRUE	TRUE
cg16927189	-0.0114222	0.0009173	-0.0026738	0	FALSE	-0.0026106	-0.0015797	-0.0000913	0	FALSE	FALSE
cg16927232	0.3653225	0.3863371	0.373109	3	TRUE	0.6595852	0.2149508	0.3795328	3	TRUE	TRUE
cg16927242	-0.0000653	-0.0015444	-0.0115742	0	FALSE	-0.0005636	0.0002341	-0.0026104	0	FALSE	FALSE
cg16927253	0.0565943	0.0209586	0.0317293	0	FALSE	0.0356225	0.0001156	-0.0123192	0	FALSE	FALSE
cg16927285	0.1374886	0.1059452	0.1359356	0	FALSE	0.1074907	0.079577	0.1655773	0	FALSE	FALSE
cg16927353	0.2278774	0.4870557	0.3052279	3	TRUE	0.1828763	0.6203817	0.1989654	1	FALSE	FALSE
cg16927379	0.2728576	0.1257699	0.2165099	2	TRUE	0.0003543	0.2423963	0.3524092	2	TRUE	TRUE
cg16927415	0.0006042	0.0138097	-0.0000796	0	FALSE	0.001568	0.0001931	0.000346	0	FALSE	FALSE
cg16927416	0.2173457	0.3234742	0.1910178	2	TRUE	-0.0892745	0.2522749	0.0800063	1	FALSE	FALSE
cg16927435	0.0203027	0.0173316	0.021047	0	FALSE	-0.1200457	-0.0316349	0.0063912	0	FALSE	FALSE
cg16927436	0.2552072	0.2909697	0.1208458	2	TRUE	0.1285063	0.2877741	0.0359455	1	FALSE	FALSE
cg16927440	0.1455363	0.0211761	0.2157037	1	FALSE	-0.0369069	0.143262	0.0231009	0	FALSE	FALSE
cg16927473	0.0935721	0.1403862	0.0906853	0	FALSE	0.1200906	0.2480072	0.0267597	1	FALSE	FALSE
cg16927606	0.0191626	0.0138178	-0.0048527	0	FALSE	-0.0677485	0.0002152	-0.0002442	0	FALSE	FALSE
cg16927689	0.3339008	0.0659794	0.4192505	2	TRUE	0.4068614	0.2152244	0.6189305	3	TRUE	TRUE
cg16927701	0.2914145	0.1360391	0.1909782	1	FALSE	0.0048119	0.02972	0.0623228	0	FALSE	FALSE
cg16927778	0.0616727	0.1218156	0.1389831	0	FALSE	0.0335333	0.2659853	0.2274894	2	TRUE	FALSE
cg16927781	0.7620753	0.1274621	0.2832827	2	TRUE	0.0057148	0.2416766	0.1551542	1	FALSE	FALSE
cg16927811	-0.0225915	0.1495034	0.0836758	0	FALSE	0.2942596	0.0068473	0.018758	1	FALSE	FALSE
cg16927825	0.0348037	0.1089045	0.0521668	0	FALSE	-0.002009	0.1200334	0.1119718	0	FALSE	FALSE
cg16927848	0.2956112	0.0955565	0.1586281	1	FALSE	-0.1193195	0.0887641	-0.0031042	0	FALSE	FALSE
cg16927871	0.2902562	0.1594142	0.2939612	2	TRUE	-0.3780492	0.0247322	0.1244705	0	FALSE	FALSE
cg16927872	0.5458216	0.5590323	0.180591	2	TRUE	0.4210758	0.5849935	0.0104676	2	TRUE	TRUE
cg16928034	0.362449	0.2271874	0.1781607	2	TRUE	-0.2077141	0.0534939	0.0743737	0	FALSE	FALSE
cg16928046	0.0000065	0.0245451	-0.0004314	0	FALSE	0.1244598	0.0004222	0.0540629	0	FALSE	FALSE
cg16928048	0.0965859	0.0112584	0.1841062	0	FALSE	-0.0787163	0.0050862	0.2133753	1	FALSE	FALSE
cg16928066	-0.0039773	0.0962915	0.0068731	0	FALSE	-0.0544465	-0.0007691	-0.0319473	0	FALSE	FALSE
cg16928086	0.0004557	-0.0056229	0.0014086	0	FALSE	-0.0631581	0.0068998	0.0024257	0	FALSE	FALSE
cg16928170	0.5093747	0.4928822	0.0616246	2	TRUE	-0.0090508	0.3867142	0.0528079	1	FALSE	FALSE
cg16928173	0.0457753	-0.0085664	0.0033563	0	FALSE	0.0379112	-0.0062654	0.0051003	0	FALSE	FALSE
cg16928252	-0.0550175	-0.03301	-0.0015211	0	FALSE	0.0055762	0.0189211	0.0057119	0	FALSE	FALSE
cg16928257	0.0766532	0.0134544	-0.0063179	0	FALSE	-0.0180635	0.0405912	0.0081943	0	FALSE	FALSE
cg16928289	-0.1482319	0.0566204	0.0241467	0	FALSE	0.042089	0.0921309	0.0691391	0	FALSE	FALSE
cg16928293	0.5027422	0.3561606	0.2309898	3	TRUE	0.3728505	0.4731519	0.211636	3	TRUE	TRUE
cg16928313	-0.0571814	0.0590266	-0.0188771	0	FALSE	0.1951294	0.1105493	-0.0336876	0	FALSE	FALSE
cg16928335	0.0020728	-0.001729	0.0015757	0	FALSE	-0.0168319	0.0118667	0.008908	0	FALSE	FALSE
cg16928337	0.2677492	0.1324956	0.0844017	1	FALSE	-0.0548073	0.0074567	0.0001221	0	FALSE	FALSE
cg16928382	0.5461824	0.1592617	0.2522085	2	TRUE	0.2786163	0.4642625	0.3378512	3	TRUE	TRUE
cg16928392	-0.1367263	0.0064257	0.2669715	1	FALSE	-0.1098407	0.0003153	0.0226104	0	FALSE	FALSE
cg16928393	0.0647739	0.0962897	0.2448756	1	FALSE	0.1529634	0.1080474	0.0242318	0	FALSE	FALSE
cg16928400	0.0961069	0.0428006	-0.0038921	0	FALSE	0.017726	-0.0019384	0.0201428	0	FALSE	FALSE
cg16928432	0.2680359	0.2405223	0.2690675	3	TRUE	0.075678	0.3423051	0.3482602	2	TRUE	TRUE
cg16928435	0.0916963	0.0269296	0.2066934	1	FALSE	0.0369281	0.1012705	0.3334042	1	FALSE	FALSE
cg16928454	0.0018555	-0.0352359	0.0003354	0	FALSE	0.0970467	0.006724	-0.0044733	0	FALSE	FALSE
cg16928487	0.0138808	-0.0000352	0.0036465	0	FALSE	0.0008805	-0.0000163	-0.0019247	0	FALSE	FALSE
cg16928523	0.8649302	0.4804484	0.1846352	2	TRUE	0.6854286	0.5533354	0.1106642	2	TRUE	TRUE
cg16928526	0.1528457	0.0958168	0.0371116	0	FALSE	0.3965218	0.2267758	-0.0286206	2	TRUE	FALSE
cg16928657	-0.0695303	0.0076049	-0.0062118	0	FALSE	-0.0776959	0.2436467	0.0298573	1	FALSE	FALSE
cg16928752	0.0953702	0.0824191	0.1359908	0	FALSE	0.0986093	0.1438906	0.1929326	0	FALSE	FALSE
cg16928776	-0.1382525	0.0864038	0.2985762	1	FALSE	-0.1271957	0.1363614	0.2280254	1	FALSE	FALSE
cg16928795	-0.1231745	0.0507034	0.3621795	1	FALSE	0.2396781	0.1096266	0.3053097	2	TRUE	FALSE
cg16928826	0.060962	-0.0037006	0.0313343	0	FALSE	-0.1441503	0.0801376	0.1543819	0	FALSE	FALSE
cg16928878	0.0090476	0.0119198	-0.0106264	0	FALSE	0.7594334	0.0218848	0.0123008	1	FALSE	FALSE
cg16928994	-0.0665207	-0.0325041	-0.0026106	0	FALSE	-0.2265293	-0.0128242	-0.0279691	0	FALSE	FALSE
cg16929004	0.2138926	0.0111241	0.0453535	1	FALSE	0.0059574	-0.0161976	-0.0170603	0	FALSE	FALSE
cg16929012	0.0534598	-0.027728	0.0061422	0	FALSE	0.0016014	0.0284482	0.1085144	0	FALSE	FALSE
cg16929025	0.0063515	-0.03565	0.0179802	0	FALSE	-0.1474781	-0.0085157	0.0174168	0	FALSE	FALSE
cg16929041	0.1299416	0.3916606	0.0627457	1	FALSE	0.3111049	0.3072137	0.0381329	2	TRUE	FALSE
cg16929072	0.1434831	0.0488199	0.1553357	0	FALSE	0.0040918	0.145146	0.0126301	0	FALSE	FALSE
cg16929077	-0.1479958	0.0480373	0.0181566	0	FALSE	-0.1597942	0.0820591	-0.0092525	0	FALSE	FALSE
cg16929081	-0.0334377	0.000346	-0.0001758	0	FALSE	-0.0175662	0.0011526	0.0000055	0	FALSE	FALSE
cg16929104	-0.0087684	-0.0185372	0.0091764	0	FALSE	-0.0475385	-0.001502	0.0089968	0	FALSE	FALSE
cg16929107	-0.0796639	0.1881752	0.2548431	1	FALSE	0.3175998	0.3419549	0.2225311	3	TRUE	FALSE
cg16929157	-0.1253492	0.0687198	0.0146761	0	FALSE	0.0120807	-0.002262	0.0184372	0	FALSE	FALSE
cg16929187	0.6061762	0.5606373	0.4727769	3	TRUE	0.2544786	0.5017137	0.5376174	3	TRUE	TRUE
cg16929199	0.0160167	0.0135683	0.0200345	0	FALSE	0.0261272	0.0013536	0.0199817	0	FALSE	FALSE
cg16929255	-0.0011289	0.0003548	0.010499	0	FALSE	0.0509312	-0.0003678	0.00695	0	FALSE	FALSE
cg16929299	0.4439079	0.3874952	0.0485833	2	TRUE	0.4528693	0.4971037	-0.0023804	2	TRUE	TRUE
cg16929354	0.504123	0.4530072	0.4215724	3	TRUE	0.2214508	0.5219683	0.5026715	3	TRUE	TRUE
cg16929393	0.096346	0.0174164	0.0767004	0	FALSE	-0.0056486	-0.0020978	0.0044654	0	FALSE	FALSE
cg16929427	0.1535188	0.0485894	0.0220923	0	FALSE	0.0357476	0.0496664	-0.0061257	0	FALSE	FALSE
cg16929496	-0.0490219	0.1299352	0.1223723	0	FALSE	-0.2348243	0.2184962	0.2143911	2	TRUE	FALSE
cg16929570	0.0037148	0.0013408	0.0013897	0	FALSE	0.1024993	-0.0047891	-0.0025338	0	FALSE	FALSE
cg16929656	0.4712652	0.0945832	-0.0204148	1	FALSE	-0.2041436	0.0082555	0.0039252	0	FALSE	FALSE
cg16929692	0.2424567	0.5647599	0.127761	2	TRUE	0.3290968	0.6985317	0.1203332	2	TRUE	TRUE
cg16929695	0.2598353	0.0072854	0.0128578	1	FALSE	-0.188935	-0.011963	-0.0243241	0	FALSE	FALSE
cg16929712	-0.0972267	0.1124305	0.1793371	0	FALSE	0.066764	-0.0249365	0.0038619	0	FALSE	FALSE
cg16929760	-0.0115113	-0.0055838	-0.0072311	0	FALSE	0.012842	-0.0018796	-0.0006692	0	FALSE	FALSE
cg16929775	0.0080702	0.0026789	0.0061408	0	FALSE	0.1380698	-0.0013662	-0.007487	0	FALSE	FALSE
cg16929850	0.055245	-0.0011744	0.0040263	0	FALSE	0.1332275	-0.0118224	-0.0021131	0	FALSE	FALSE
cg16929955	0.1226232	-0.0486023	0.0421538	0	FALSE	0.0777431	0.0099927	-0.0074659	0	FALSE	FALSE
cg16929960	0.07545	0.0125277	0.0451904	0	FALSE	0.2886974	0.0234246	0.0243188	1	FALSE	FALSE
cg16930016	0.0906124	0.0016793	-0.0002547	0	FALSE	0.0186575	0.0035758	0.0031652	0	FALSE	FALSE
cg16930098	0.1635265	0.1084576	0.2654028	1	FALSE	0.0681273	0.1289753	0.2683583	1	FALSE	FALSE
cg16930225	0.5095591	0.2396397	-0.028052	2	TRUE	0.4499153	0.4571986	0.0316252	2	TRUE	TRUE
cg16930254	0.3615216	0.2451382	0.2340053	3	TRUE	-0.2034013	0.2421214	0.1992978	1	FALSE	FALSE
cg16930275	-0.2346426	0.0269325	0.151207	0	FALSE	-0.0625174	0.0127236	-0.026364	0	FALSE	FALSE
cg16930325	0.4889956	0.1744965	0.2894694	2	TRUE	-0.153538	0.1275007	0.0618751	0	FALSE	FALSE
cg16930349	0.0179412	0.0218238	-0.0024732	0	FALSE	0.0075285	0.0104816	-0.0037273	0	FALSE	FALSE
cg16930438	0.0001669	-0.0076785	0.0107652	0	FALSE	-0.0404743	-0.0029248	-0.0001837	0	FALSE	FALSE
cg16930467	-0.0692423	-0.0053349	-0.0026095	0	FALSE	0.0064336	-0.002473	-0.0011149	0	FALSE	FALSE
cg16930518	-0.0272015	0.0209526	0.0087064	0	FALSE	-0.0082716	0.0117593	0.0020564	0	FALSE	FALSE
cg16930526	0.1428676	0.1371137	0.274336	1	FALSE	-0.2126883	0.2336343	0.3022736	2	TRUE	FALSE
cg16930568	-0.0036309	-0.013649	0.0127485	0	FALSE	0.1569497	0.1355876	0.3362875	1	FALSE	FALSE
cg16930569	0.2735117	0.0798878	0.1427289	1	FALSE	0.148516	0.0103063	0.0053308	0	FALSE	FALSE
cg16930572	0.0030336	-0.0008349	0.0018407	0	FALSE	-0.0198743	-0.0039608	0.0082228	0	FALSE	FALSE
cg16930602	0.0057701	0.0025668	0.0051713	0	FALSE	0.0092442	-0.0021548	-0.0002378	0	FALSE	FALSE
cg16930639	0.0199908	0.0196535	0.0068855	0	FALSE	0.0088369	0.0072736	-0.0047386	0	FALSE	FALSE
cg16930710	-0.0201416	0.0114206	0.0224901	0	FALSE	0.0214262	0.0003734	0.0016324	0	FALSE	FALSE
cg16930728	0.0002095	0.0148038	-0.0009989	0	FALSE	0.0047979	0.0399804	0.0079467	0	FALSE	FALSE
cg16930745	0.4681783	0.2447371	0.0538291	2	TRUE	0.3158252	0.0312768	0.0017064	1	FALSE	FALSE
cg16930746	0.0506556	0.0093934	0.0436459	0	FALSE	-0.0992041	0.0035606	0.0065672	0	FALSE	FALSE
cg16930768	0.1642754	0.3858602	0.1227034	1	FALSE	0.3113725	0.4225295	0.1550955	2	TRUE	FALSE
cg16930811	0.0204361	0.0090584	0.0619424	0	FALSE	0.0918572	0.0002134	0.0112235	0	FALSE	FALSE
cg16930855	0.0117874	0.1051726	0.0226663	0	FALSE	0.1663597	-0.0255865	0.0106372	0	FALSE	FALSE
cg16930858	0.0009881	-0.0009204	-0.0000302	0	FALSE	0.0084855	-0.0150304	-0.0013701	0	FALSE	FALSE
cg16930880	0.7628624	0.4801884	0.315992	3	TRUE	0.7684583	0.633692	0.2074994	3	TRUE	TRUE
cg16930892	-0.0100715	-0.0004179	0.0023282	0	FALSE	0.0614122	-0.0015373	0.0056414	0	FALSE	FALSE
cg16930980	0.5562218	0.4417185	0.128231	2	TRUE	0.2986501	0.5897543	0.0517169	2	TRUE	TRUE
cg16931068	0.1258364	0.0557692	0.0487997	0	FALSE	0.0125718	-0.0126826	0.0380048	0	FALSE	FALSE
cg16931076	-0.0093493	-0.0060266	0.0318304	0	FALSE	-0.2497066	0.0001436	-0.0017902	0	FALSE	FALSE
cg16931200	-0.0078822	0.0023766	0.0604985	0	FALSE	-0.1193812	0.0130763	0.0342289	0	FALSE	FALSE
cg16931240	-0.0004227	0.0032418	0.004446	0	FALSE	-0.0628797	0.0001263	-0.0000002	0	FALSE	FALSE
cg16931303	0.0281582	0.008185	-0.0042155	0	FALSE	0.0092473	-0.0267729	-0.0006501	0	FALSE	FALSE
cg16931347	-0.0321362	0.1111348	0.0627455	0	FALSE	-0.2481848	0.061723	0.003733	0	FALSE	FALSE
cg16931408	0.0034866	0.0037818	-0.0064676	0	FALSE	0.0315739	0.0084209	0.0126542	0	FALSE	FALSE
cg16931416	-0.0032364	0.0110818	0.0061681	0	FALSE	-0.0065131	-0.0048544	0.0000087	0	FALSE	FALSE
cg16931425	0.1168819	0.0670043	0.140489	0	FALSE	0.022739	0.1188992	-0.0783242	0	FALSE	FALSE
cg16931429	-0.0026636	-0.0228594	-0.000212	0	FALSE	-0.0048753	-0.0030088	0.0001681	0	FALSE	FALSE
cg16931447	0.3150866	0.2913842	0.1510963	2	TRUE	0.2305056	0.2587108	0.2062286	3	TRUE	TRUE
cg16931465	0.1357663	0.028735	0.1200961	0	FALSE	-0.1278307	0.1824031	0.2025525	1	FALSE	FALSE
cg16931499	0.0257031	0.1250108	0.2711777	1	FALSE	-0.0642317	0.2113493	0.3470871	2	TRUE	FALSE
cg16931523	-0.0307112	-0.0139233	-0.0088257	0	FALSE	0.0545678	-0.0059156	-0.0054963	0	FALSE	FALSE
cg16931554	0.1490555	-0.0000232	-0.0086267	0	FALSE	-0.0033964	-0.0008685	-0.0000171	0	FALSE	FALSE
cg16931657	0.0856894	0.037308	0.0412379	0	FALSE	0.0535862	0.0380457	-0.008763	0	FALSE	FALSE
cg16931664	0.0061665	0.0213115	0.0906669	0	FALSE	0.013134	0.0120876	-0.0014088	0	FALSE	FALSE
cg16931675	0.0418095	0.0247701	-0.0062946	0	FALSE	-0.0103903	-0.0055031	-0.0084471	0	FALSE	FALSE
cg16931707	-0.0555482	-0.0026711	-0.0035294	0	FALSE	-0.1669935	0.0052415	0.0185182	0	FALSE	FALSE
cg16931745	0.4456545	0.2416442	0.1379569	2	TRUE	0.0668384	0.0128939	0.0205803	0	FALSE	FALSE
cg16931807	0.654944	0.5881799	0.1377494	2	TRUE	0.6976926	0.5007773	0.2263815	3	TRUE	TRUE
cg16931822	0.135253	0.0542619	0.0429702	0	FALSE	0.0253123	0.0471034	0.0054943	0	FALSE	FALSE
cg16931830	0.2860705	0.2123491	0.2664932	3	TRUE	0.0805513	0.2359787	0.2240074	2	TRUE	TRUE
cg16931899	0.2097285	0.3261862	0.482421	3	TRUE	-0.000371	0.4666791	0.4658564	2	TRUE	TRUE
cg16931913	0.1313048	0.0054995	0.0194742	0	FALSE	-0.1167037	0.0029258	0.0002435	0	FALSE	FALSE
cg16931929	0.0837918	-0.0222708	0.0191182	0	FALSE	-0.0045823	-0.0112518	0.0099562	0	FALSE	FALSE
cg16931969	0.0165423	0.0016411	-0.0140839	0	FALSE	-0.0190944	0.0129641	0.0385949	0	FALSE	FALSE
cg16932012	-0.1056876	0.0687101	0.0733106	0	FALSE	-0.0385339	0.0520258	-0.0418735	0	FALSE	FALSE
cg16932017	-0.0466911	-0.0328504	0.0001372	0	FALSE	0.0373781	0.0112304	0.019391	0	FALSE	FALSE
cg16932020	0.2336196	0.0665515	-0.0353692	1	FALSE	0.2002259	0.0014779	0.0815714	1	FALSE	FALSE
cg16932050	0.034612	0.0678327	0.0100096	0	FALSE	0.2007824	0.0278565	-0.0014219	1	FALSE	FALSE
cg16932062	0.0026847	-0.041668	-0.0003649	0	FALSE	-0.0202463	-0.0009997	-0.0054834	0	FALSE	FALSE
cg16932065	0.6652584	0.3367847	0.0970904	2	TRUE	-0.148715	0.011792	-0.0072399	0	FALSE	FALSE
cg16932098	-0.1785194	0.0205769	-0.0166021	0	FALSE	-0.1279891	0.0920873	-0.0117526	0	FALSE	FALSE
cg16932197	0.0054206	0.0164525	0.0997239	0	FALSE	-0.0023943	0.0245819	0.365646	1	FALSE	FALSE
cg16932203	-0.0209543	-0.035691	-0.0004866	0	FALSE	-0.0296388	0.0007761	0.0000247	0	FALSE	FALSE
cg16932210	-0.0008061	-0.0006398	0.0014169	0	FALSE	0.1364338	-0.0806414	0.012046	0	FALSE	FALSE
cg16932212	0.0010817	0.000823	0.0132335	0	FALSE	0.0154625	-0.0051522	-0.0099138	0	FALSE	FALSE
cg16932285	0.1275188	0.0107357	0.0447966	0	FALSE	-0.00326	0.0038791	0.0123765	0	FALSE	FALSE
cg16932304	0.0540443	0.0911328	0.0378725	0	FALSE	0.0000108	0.0757177	0.0426745	0	FALSE	FALSE
cg16932324	0.2809787	0.3689696	0.0061777	2	TRUE	0.0764285	0.3679093	0.1139463	1	FALSE	FALSE
cg16932338	0.3379757	0.0659457	0.0987751	1	FALSE	0.0152375	0.0171148	0.1324435	0	FALSE	FALSE
cg16932364	0.0001887	0.0001011	-0.0024792	0	FALSE	0.0079933	-0.0044837	-0.0013028	0	FALSE	FALSE
cg16932445	0.3737281	0.24065	0.0935555	2	TRUE	-0.0470528	0.2617218	0.0876432	1	FALSE	FALSE
cg16932472	0.05237	0.0921486	0.0439535	0	FALSE	-0.0005677	0.0743978	0.0236394	0	FALSE	FALSE
cg16932514	0.0795351	0.0007132	0.0043935	0	FALSE	-0.0093964	0.005794	0.049481	0	FALSE	FALSE
cg16932552	0.0145219	-0.01385	0.000705	0	FALSE	-0.0286773	-0.0006385	-0.0040992	0	FALSE	FALSE
cg16932560	-0.0074801	0.0031724	-0.006735	0	FALSE	0.3049399	0.0054585	0.0213777	1	FALSE	FALSE
cg16932610	0.2589018	0.224027	0.0146427	2	TRUE	0.5529476	0.2308079	0.085201	2	TRUE	TRUE
cg16932620	0.00054	-0.0009527	0.0009149	0	FALSE	-0.0027628	-0.0005433	-0.0016086	0	FALSE	FALSE
cg16932652	0.3421183	0.2348788	-0.0119656	2	TRUE	0.2320391	0.368306	0.0008623	2	TRUE	TRUE
cg16932656	-0.1455802	0.0101265	0.1207024	0	FALSE	0.4370848	0.0446356	0.2700064	2	TRUE	FALSE
cg16932672	-0.0944942	0.3324439	0.0673871	1	FALSE	0.5122574	0.5654528	0.1420082	2	TRUE	FALSE
cg16932704	0.0276189	0.0007392	0.0000912	0	FALSE	-0.0018183	-0.0255208	0.0010787	0	FALSE	FALSE
cg16932706	0.2597707	0.5950528	0.1419171	2	TRUE	0.3829761	0.6075953	0.0750718	2	TRUE	TRUE
cg16932776	0.084175	-0.0016478	0.0007508	0	FALSE	0.0972447	0.0001188	0.0043928	0	FALSE	FALSE
cg16932790	-0.0004384	-0.0152039	0.0311107	0	FALSE	0.0213924	0.0071117	0.0035152	0	FALSE	FALSE
cg16932820	0.0169599	0.1113539	0.0879374	0	FALSE	-0.07459	0.0092778	-0.00176	0	FALSE	FALSE
cg16932827	-0.0216191	0.0021729	-0.0226023	0	FALSE	-0.2243131	0.0306809	-0.0043188	0	FALSE	FALSE
cg16932854	-0.1431261	0.1965096	0.2045493	1	FALSE	-0.0101115	0.22147	0.0959855	1	FALSE	FALSE
cg16932880	-0.0203077	0.0040932	0.0006974	0	FALSE	-0.0528494	-0.0044884	-0.0002932	0	FALSE	FALSE
cg16932963	0.2741298	0.1532182	0.0660432	1	FALSE	-0.1878346	0.1589918	0.0108053	0	FALSE	FALSE
cg16933039	-0.005357	-0.0034579	0.002224	0	FALSE	0.2499772	-0.0049598	0.0422435	1	FALSE	FALSE
cg16933118	0.3139894	0.0012029	0.0033385	1	FALSE	0.0863016	0.0019726	0.0771669	0	FALSE	FALSE
cg16933147	0.0029632	0.0123959	0.0042133	0	FALSE	-0.2164936	0.0349099	0.0068097	0	FALSE	FALSE
cg16933155	-0.2631031	0.1076618	0.2029192	1	FALSE	0.0272841	0.199499	0.1250413	0	FALSE	FALSE
cg16933181	-0.0303838	0.0016089	0.0029565	0	FALSE	0.0138062	0.0089644	-0.0219198	0	FALSE	FALSE
cg16933224	0.1259641	0.0112396	-0.0421863	0	FALSE	-0.147966	0.001915	-0.0888645	0	FALSE	FALSE
cg16933229	0.0290134	0.0450786	0.0073851	0	FALSE	0.2377484	0.0037759	-0.0019586	1	FALSE	FALSE
cg16933248	0.12241	0.2018417	0.0263843	1	FALSE	0.0188756	0.2287683	0.0077144	1	FALSE	FALSE
cg16933320	-0.0724654	0.1601877	0.0964755	0	FALSE	0.103168	0.3385872	-0.0363827	1	FALSE	FALSE
cg16933386	-0.0011359	-0.0021226	0.0004418	0	FALSE	-0.0353761	-0.0229856	-0.0144862	0	FALSE	FALSE
cg16933388	0.2958286	0.0196593	-0.0041742	1	FALSE	0.0168012	0.0004728	0.0011983	0	FALSE	FALSE
cg16933440	0.0000419	-0.0355251	-0.0140267	0	FALSE	0.1247072	-0.0194422	-0.0001229	0	FALSE	FALSE
cg16933578	-0.1397399	0.2545421	0.2165892	2	TRUE	-0.1320766	0.2842436	0.0868503	1	FALSE	FALSE
cg16933591	-0.0003877	0.0409031	0.0287749	0	FALSE	0.0972774	0.0763723	-0.0165642	0	FALSE	FALSE
cg16933626	0.0032212	0.012134	0.2170808	1	FALSE	-0.1584723	0.1425664	0.2830463	1	FALSE	FALSE
cg16933664	0.6649726	0.3546671	0.1165226	2	TRUE	0.2844049	0.4599164	0.0486123	2	TRUE	TRUE
cg16933706	0.0029586	0.1753322	0.2216795	1	FALSE	0.2198344	0.100192	0.2493669	2	TRUE	FALSE
cg16933762	0.1554208	0.0253135	0.096982	0	FALSE	0.0684153	0.201519	0.1421319	1	FALSE	FALSE
cg16933799	-0.0850083	0.0273848	0.0360036	0	FALSE	-0.3793891	0.2086207	0.2765838	2	TRUE	FALSE
cg16933813	0.1449278	-0.0308563	0.0004978	0	FALSE	-0.0455612	-0.0145461	0.0002446	0	FALSE	FALSE
cg16933892	-0.1381765	0.0096887	0.0704832	0	FALSE	0.661878	0.3799903	0.1062936	2	TRUE	FALSE
cg16933922	-0.0440427	-0.0025271	-0.0030071	0	FALSE	-0.3023365	0.0008835	-0.0260303	0	FALSE	FALSE
cg16933931	-0.0740446	0.0278049	-0.0026155	0	FALSE	0.0061153	0.1450067	0.0158481	0	FALSE	FALSE
cg16933977	0.5406913	-0.0039007	0.2921658	2	TRUE	0.0926014	0.0818096	0.2672247	1	FALSE	FALSE
cg16934017	0.3848343	0.0928172	0.072683	1	FALSE	0.1529425	0.0260128	0.0055063	0	FALSE	FALSE
cg16934023	0.076923	-0.0038139	0.1242318	0	FALSE	-0.0798174	0.0569723	0.0393514	0	FALSE	FALSE
cg16934073	-0.1674972	0.0461002	0.0421111	0	FALSE	0.0263516	0.0418893	-0.0007219	0	FALSE	FALSE
cg16934120	-0.3817379	-0.0012123	-0.0041608	0	FALSE	-0.0451558	0.0072379	0.0187542	0	FALSE	FALSE
cg16934124	0.0600024	0.2301749	0.1748549	1	FALSE	0.1809108	0.0000608	0.0052284	0	FALSE	FALSE
cg16934127	-0.0318074	0.0064645	0.0137891	0	FALSE	0.0207613	0.1149326	0.0660517	0	FALSE	FALSE
cg16934134	-0.327027	0.0137961	0.0540867	0	FALSE	-0.1208159	-0.010941	0.0300613	0	FALSE	FALSE
cg16934140	0.1821647	0.110375	0.077099	0	FALSE	-0.085043	0.0026886	0.0173252	0	FALSE	FALSE
cg16934156	-0.0071226	0.0739953	0.079652	0	FALSE	0.0429037	0.0562499	0.0879861	0	FALSE	FALSE
cg16934235	-0.0004234	-0.0198828	-0.001976	0	FALSE	-0.1861821	-0.0072146	-0.0043658	0	FALSE	FALSE
cg16934339	0.1297138	0.1903928	0.2585668	1	FALSE	0.0561384	0.2492087	0.3114093	2	TRUE	FALSE
cg16934360	0.2250657	0.1128434	0.1200328	1	FALSE	-0.0685593	0.2388843	0.1780974	1	FALSE	FALSE
cg16934374	0.0054945	0.0003757	0.0001444	0	FALSE	-0.0389474	-0.0087611	-0.0002158	0	FALSE	FALSE
cg16934443	0.3971223	0.0025604	0.0559076	1	FALSE	-0.245242	0.1222568	0.2491948	1	FALSE	FALSE
cg16934444	0.0000338	0.0043645	0.0014264	0	FALSE	-0.0039062	-0.0277207	-0.0118882	0	FALSE	FALSE
cg16934445	-0.0167356	-0.0184273	0.009098	0	FALSE	0.1745301	0.0089936	-0.0002613	0	FALSE	FALSE
cg16934473	0.3127056	0.0686426	0.095271	1	FALSE	-0.0112057	0.095571	0.1047453	0	FALSE	FALSE
cg16934485	-0.0091356	0.0118802	0.00926	0	FALSE	0.0055527	-0.0100755	0.0039522	0	FALSE	FALSE
cg16934544	0.0659908	0.3228763	0.1629846	1	FALSE	-0.0296478	0.3019549	0.0070154	1	FALSE	FALSE
cg16934595	-0.1590631	-0.0059347	0.0045491	0	FALSE	-0.3555994	-0.0077549	-0.0012143	0	FALSE	FALSE
cg16934651	0.089477	0.0066771	0.0004087	0	FALSE	-0.0035567	-0.0015721	0.002752	0	FALSE	FALSE
cg16934684	-0.1519656	0.0816101	0.1509445	0	FALSE	-0.099765	0.0735108	-0.0024797	0	FALSE	FALSE
cg16934826	-0.0094563	-0.0026046	0.000066	0	FALSE	0.0356884	0.003769	0.0013541	0	FALSE	FALSE
cg16934894	-0.0022212	-0.0016032	0.0039641	0	FALSE	0.0774032	0.0017132	-0.0155577	0	FALSE	FALSE
cg16934969	0.1638803	-0.1596988	-0.0028448	0	FALSE	0.0605996	-0.0711879	0.0644626	0	FALSE	FALSE
cg16934981	0.0602664	0.1973969	0.1035568	0	FALSE	0.0427949	0.3121317	0.1143669	1	FALSE	FALSE
cg16934986	-0.0045323	0.0010254	0.0038132	0	FALSE	0.0037529	0.0006623	-0.0136077	0	FALSE	FALSE
cg16935031	0.02829	0.022322	-0.0003137	0	FALSE	0.002718	-0.0018253	-0.0003727	0	FALSE	FALSE
cg16935060	0.1330601	0.0040559	0.0042914	0	FALSE	0.0032492	0.0015035	0.0024422	0	FALSE	FALSE
cg16935061	0.0174722	-0.0068095	0.0054627	0	FALSE	0.0394213	-0.0003055	0.0057007	0	FALSE	FALSE
cg16935065	-0.172203	0.0627207	0.0521504	0	FALSE	-0.1482083	0.1109002	0.1174378	0	FALSE	FALSE
cg16935075	-0.010998	0.007877	0.0728606	0	FALSE	-0.0176689	0.0436363	0.0450234	0	FALSE	FALSE
cg16935110	-0.0283669	-0.0320827	-0.0544442	0	FALSE	0.047343	-0.024176	0.0241793	0	FALSE	FALSE
cg16935173	0.0785449	0.0678451	0.3450682	1	FALSE	-0.0870962	0.1650509	0.0445115	0	FALSE	FALSE
cg16935203	0.048505	0.3399592	0.0409312	1	FALSE	0.4046768	0.2991642	0.0484961	2	TRUE	FALSE
cg16935205	-0.1795755	-0.0088405	0.0514488	0	FALSE	0.0764277	0.077616	0.0802638	0	FALSE	FALSE
cg16935217	-0.000298	0.0000036	-0.0018708	0	FALSE	-0.0035083	0.0097588	0.0183105	0	FALSE	FALSE
cg16935258	-0.2970593	0.0541898	0.0699636	0	FALSE	-0.7404728	0.0182456	-0.0069979	0	FALSE	FALSE
cg16935319	0.2076109	0.1993515	0.243337	2	TRUE	-0.1799134	-0.0048983	0.0013947	0	FALSE	FALSE
cg16935496	0.0072884	-0.0224817	-0.0473956	0	FALSE	-0.2714456	-0.01407	-0.0413228	0	FALSE	FALSE
cg16935517	0.7175995	0.3285515	0.8732622	3	TRUE	0.3748454	0.4517013	0.9471183	3	TRUE	TRUE
cg16935587	0.5263553	0.0697977	0.224157	2	TRUE	0.4175596	0.301104	0.1749684	2	TRUE	TRUE
cg16935597	-0.0153625	-0.0006512	-0.0022608	0	FALSE	-0.1005129	-0.0045223	0.0195597	0	FALSE	FALSE
cg16935619	0.1929028	0.0029622	0.1414616	0	FALSE	0.0362756	0.0018447	0.026089	0	FALSE	FALSE
cg16935646	0.3255664	0.0228649	0.1250745	1	FALSE	0.0363501	0.1358393	0.1387159	0	FALSE	FALSE
cg16935670	0.1639468	0.5070291	0.256393	2	TRUE	0.4743051	0.5596013	0.1784656	2	TRUE	TRUE
cg16935707	0.0804885	0.0584772	0.0614935	0	FALSE	0.0614041	0.0892108	0.2282185	1	FALSE	FALSE
cg16935721	0.0492067	0.1574314	0.0293161	0	FALSE	0.4797615	0.2618795	0.0919778	2	TRUE	FALSE
cg16935734	0.0017376	-0.0047178	0.0000799	0	FALSE	0.0015187	0.000913	0.0002674	0	FALSE	FALSE
cg16935790	0.0194891	0.0091354	0.0970031	0	FALSE	-0.4859338	0.0209233	0.0068258	0	FALSE	FALSE
cg16935794	-0.0425209	0.0008966	-0.0056037	0	FALSE	0.0788577	0.0119074	-0.0264014	0	FALSE	FALSE
cg16935839	0.096505	0.1294345	0.2272393	1	FALSE	0.1287322	0.085851	-0.0875608	0	FALSE	FALSE
cg16935849	-0.0042201	0.0406946	0.1724254	0	FALSE	-0.2123111	0.0149037	0.0360002	0	FALSE	FALSE
cg16935914	-0.0339422	0.0004234	-0.0041451	0	FALSE	0.08535	0.0852919	0.1276052	0	FALSE	FALSE
cg16935938	-0.0119341	-0.0248521	-0.0227759	0	FALSE	-0.2035775	-0.0050474	0.0225161	0	FALSE	FALSE
cg16935947	0.0000829	-0.0019357	0.0022648	0	FALSE	0.0205785	-0.0006412	0.0058654	0	FALSE	FALSE
cg16935980	0.0015154	-0.0016277	0.0013835	0	FALSE	0.0176308	0.0078465	0.007036	0	FALSE	FALSE
cg16935996	0.0365357	0.0145801	0.0011986	0	FALSE	-0.0820063	0.0009665	0.0260827	0	FALSE	FALSE
cg16935998	0.2370542	0.0348892	0.1489574	1	FALSE	0.0209102	0.1018643	0.1771331	0	FALSE	FALSE
cg16936021	-0.0338305	0.0125078	0.0318911	0	FALSE	0.0016346	-0.0207811	-0.0949483	0	FALSE	FALSE
cg16936050	0.0767871	-0.002736	-0.0141015	0	FALSE	0.019036	0.0003937	0.0003119	0	FALSE	FALSE
cg16936060	0.0040282	0.0012859	-0.0063577	0	FALSE	0.0044868	-0.0110217	0.0001232	0	FALSE	FALSE
cg16936094	0.1198771	-0.0019913	-0.0025225	0	FALSE	-0.0186502	-0.0063229	-0.0900233	0	FALSE	FALSE
cg16936281	0.0408911	0.2726162	0.1201578	1	FALSE	-0.0974325	0.0000619	-0.036685	0	FALSE	FALSE
cg16936289	-0.0316348	-0.0014259	-0.0002678	0	FALSE	0.03787	-0.0007518	0.0069037	0	FALSE	FALSE
cg16936370	-0.0581554	0.0007697	-0.0000616	0	FALSE	-0.0258947	-0.012865	0.0001577	0	FALSE	FALSE
cg16936421	0.0003213	-0.0093269	0.002339	0	FALSE	0.1229094	-0.0018435	-0.0163468	0	FALSE	FALSE
cg16936451	0.1452635	0.0325272	0.15093	0	FALSE	-0.1719082	0.1515393	0.1457651	0	FALSE	FALSE
cg16936533	0.0251901	0.1410254	0.1097224	0	FALSE	0.0968742	0.1478541	0.1443618	0	FALSE	FALSE
cg16936535	0.0289657	0.020877	0.0761133	0	FALSE	-0.0040241	0.0017551	0.0751394	0	FALSE	FALSE
cg16936561	-0.0151927	0.0024182	-0.0073607	0	FALSE	-0.0054748	-0.0010031	-0.0015775	0	FALSE	FALSE
cg16936581	-0.042776	-0.004251	-0.0031227	0	FALSE	-0.3432132	0.0063752	0.0009932	0	FALSE	FALSE
cg16936641	0.3125815	0.144512	0.1413219	1	FALSE	-0.2517881	0.0787067	0.0319846	0	FALSE	FALSE
cg16936702	-0.0858241	0.0632115	0.1355678	0	FALSE	0.0976235	0.1474832	0.426705	1	FALSE	FALSE
cg16936823	0.1373166	0.0179963	0.2391116	1	FALSE	0.2920872	0.1265542	0.1119703	1	FALSE	FALSE
cg16936846	0.3372586	0.1482227	0.1889531	1	FALSE	-0.1388012	0.059397	0.1452409	0	FALSE	FALSE
cg16936871	0.496267	0.2936118	0.2288679	3	TRUE	0.1402735	0.3931559	0.2567946	2	TRUE	TRUE
cg16936887	-0.0607009	-0.0068909	-0.0198516	0	FALSE	-0.1890622	0.025371	0.0035908	0	FALSE	FALSE
cg16936906	-0.0038494	-0.0160631	-0.0011617	0	FALSE	0.0260771	0.0051256	0.0031397	0	FALSE	FALSE
cg16936941	0.0139989	-0.0005682	0.0035252	0	FALSE	-0.0996631	0.0652184	0.0501882	0	FALSE	FALSE
cg16936944	0.0798557	0.1433058	0.152521	0	FALSE	0.1201877	0.0342795	-0.1396453	0	FALSE	FALSE
cg16936953	0.0660664	-0.0120192	-0.0020088	0	FALSE	-0.1702045	-0.0051958	-0.0015068	0	FALSE	FALSE
cg16936978	-0.0129869	0.0299918	-0.0046397	0	FALSE	-0.011279	0.0007844	0.0009113	0	FALSE	FALSE
cg16936992	0.1423762	0.0523604	0.2634704	1	FALSE	-0.1412747	0.2124859	0.1375382	1	FALSE	FALSE
cg16937004	0.0993491	0.1369173	0.257629	1	FALSE	-0.0866422	0.1270231	0.0969677	0	FALSE	FALSE
cg16937007	0.0336068	0.0180811	0.1309106	0	FALSE	0.0478642	0.0023308	0.0319936	0	FALSE	FALSE
cg16937047	-0.0031536	0.0036448	0.0033548	0	FALSE	0.0353947	-0.0039518	0.0161867	0	FALSE	FALSE
cg16937057	0.5453401	0.396303	0.0325046	2	TRUE	0.9100471	0.4896269	0.020807	2	TRUE	TRUE
cg16937078	0.0173619	0.018685	0.0068647	0	FALSE	-0.1227202	-0.0005718	0.0082713	0	FALSE	FALSE
cg16937087	-0.0370594	-0.0373025	-0.0031327	0	FALSE	-0.1553357	-0.0004983	0.001166	0	FALSE	FALSE
cg16937091	0.0289982	-0.0192183	-0.0067867	0	FALSE	0.0067343	-0.0006606	0.0016427	0	FALSE	FALSE
cg16937126	0.2988172	0.12846	0.0141049	1	FALSE	0.0180903	0.1961529	0.004731	0	FALSE	FALSE
cg16937141	0.3631942	0.1727802	0.0750059	1	FALSE	0.3290336	0.4472609	0.164571	2	TRUE	FALSE
cg16937168	-0.0071567	0.0006235	-0.0000908	0	FALSE	-0.0089542	-0.0006714	-0.0015324	0	FALSE	FALSE
cg16937173	0.0555529	0.0384792	0.0056679	0	FALSE	-0.0648491	-0.0069825	0.0264488	0	FALSE	FALSE
cg16937245	-0.3078345	0.046701	0.1222954	0	FALSE	-0.2237769	0.2009238	0.0631382	1	FALSE	FALSE
cg16937268	-0.0594981	-0.1793293	-0.0198282	0	FALSE	0.0052769	0.0026264	-0.0001197	0	FALSE	FALSE
cg16937306	0.1034713	0.1877692	0.0311792	0	FALSE	0.0227455	0.0617439	-0.021294	0	FALSE	FALSE
cg16937327	0.3620585	0.3013363	0.0982236	2	TRUE	0.1164014	0.3675601	0.1169126	1	FALSE	FALSE
cg16937333	-0.0124856	0.143701	-0.0188238	0	FALSE	0.0011447	0.2194128	0.0057117	1	FALSE	FALSE
cg16937352	-0.0578587	0.0011349	0.0006062	0	FALSE	-0.0757323	-0.0033522	-0.0018567	0	FALSE	FALSE
cg16937454	0.0008947	0.0145961	0.0113991	0	FALSE	-0.0186583	-0.0099734	-0.0019703	0	FALSE	FALSE
cg16937458	0.0095286	-0.0105551	-0.0059396	0	FALSE	0.0998941	-0.0027738	0.001124	0	FALSE	FALSE
cg16937467	0.0696387	0.0926758	0.1125013	0	FALSE	0.0114989	0.0932009	0.028145	0	FALSE	FALSE
cg16937583	0.0124447	-0.0125249	0.0032336	0	FALSE	0.0271233	-0.0138304	0.0010291	0	FALSE	FALSE
cg16937589	0.0562844	0.0347645	0.0274973	0	FALSE	0.0103866	0.1096195	-0.0118147	0	FALSE	FALSE
cg16937611	-0.0295945	-0.0129368	0.0264516	0	FALSE	-0.0705169	-0.0008922	0.0031059	0	FALSE	FALSE
cg16937735	0.0087472	0.0296639	0.0691935	0	FALSE	-0.1380297	0.0806515	0.1222731	0	FALSE	FALSE
cg16937769	0.1534817	0.0204749	-0.0030038	0	FALSE	0.0074401	-0.0331146	0.0021602	0	FALSE	FALSE
cg16937778	0.4558016	0.3608826	0.1785313	2	TRUE	-0.0812181	0.3125687	0.2039255	2	TRUE	TRUE
cg16937902	0.0295379	0.0100783	-0.0007358	0	FALSE	-0.1260009	0.0104628	-0.0455186	0	FALSE	FALSE
cg16938080	0.1422967	0.0178758	-0.0034275	0	FALSE	0.018942	0.0038762	0.0147126	0	FALSE	FALSE
cg16938179	-0.0279323	0.0093678	-0.000735	0	FALSE	0.124962	0.0026693	-0.0254215	0	FALSE	FALSE
cg16938246	0.3184002	0.0800129	0.1615048	1	FALSE	0.0732621	0.0414438	0.0442982	0	FALSE	FALSE
cg16938305	-0.004694	0.0139529	0.0078951	0	FALSE	0.0204332	-0.0469793	-0.0150622	0	FALSE	FALSE
cg16938312	-0.1387759	-0.0087322	-0.0015292	0	FALSE	-0.3089997	-0.0015327	0.0001686	0	FALSE	FALSE
cg16938321	-0.0361302	0.001431	0.0010097	0	FALSE	-0.1035763	0.030138	0.0422736	0	FALSE	FALSE
cg16938363	0.266085	-0.0655755	0.0177642	1	FALSE	0.1687414	-0.0310825	0.1242189	0	FALSE	FALSE
cg16938400	0.0006981	0.0004988	0.0000765	0	FALSE	-0.016285	0.0005241	0.0001594	0	FALSE	FALSE
cg16938490	0.3774491	0.1727688	0.0190667	1	FALSE	0.2645168	0.1339289	0.0161651	1	FALSE	FALSE
cg16938494	0.1599135	0.5367384	0.2552022	2	TRUE	0.2965126	0.6179101	0.2599707	3	TRUE	TRUE
cg16938504	-0.0018295	-0.0086935	0.000977	0	FALSE	-0.0409267	-0.0003391	0.0000033	0	FALSE	FALSE
cg16938544	-0.0547842	-0.0275769	-0.056871	0	FALSE	-0.0040636	-0.0004494	0.0245085	0	FALSE	FALSE
cg16938583	0.221715	0.0431623	0.2368203	2	TRUE	0.0895078	0.1152918	0.0638535	0	FALSE	FALSE
cg16938613	-0.0141932	0.0015721	0.0054424	0	FALSE	0.0067645	0.0211351	0.0128765	0	FALSE	FALSE
cg16938614	0.6579299	0.3528184	-0.0204576	2	TRUE	0.4434383	0.4396479	-0.063788	2	TRUE	TRUE
cg16938627	0.0469385	0.0493821	0.1073482	0	FALSE	-0.1110197	0.1221595	0.0200877	0	FALSE	FALSE
cg16938634	0.0029639	-0.0001236	0.0018803	0	FALSE	0.0052509	0.0001811	-0.0001824	0	FALSE	FALSE
cg16938696	0.0518134	0.1018214	0.2925702	1	FALSE	0.0009025	0.1555884	0.0558872	0	FALSE	FALSE
cg16938744	-0.0398768	-0.0103351	-0.0363233	0	FALSE	-0.5545997	0.0299597	0.0492389	0	FALSE	FALSE
cg16938750	0.0120948	0.0132597	0.009081	0	FALSE	-0.001534	-0.0069138	-0.0007648	0	FALSE	FALSE
cg16938771	0.0134652	0.0017927	0.0338345	0	FALSE	0.373587	-0.0007619	0.000114	1	FALSE	FALSE
cg16938805	-0.0686655	-0.0024696	-0.0014279	0	FALSE	-0.297941	0.0262615	0.0045294	0	FALSE	FALSE
cg16938898	0.0006677	0.0073369	-0.002389	0	FALSE	0.1650754	0.0050263	-0.0073997	0	FALSE	FALSE
cg16938950	0.1604295	-0.0044744	0.0185576	0	FALSE	0.0308958	-0.0043672	-0.0665683	0	FALSE	FALSE
cg16938984	0.0054611	0.0087835	0.0551733	0	FALSE	-0.0263847	0.0234239	0.1203634	0	FALSE	FALSE
cg16939112	0.092967	-0.0615051	-0.0045453	0	FALSE	0.0862459	0.1657939	0.0155417	0	FALSE	FALSE
cg16939119	0.0767279	0.0604206	0.0429605	0	FALSE	0.0656361	0.0033913	0.0013878	0	FALSE	FALSE
cg16939187	0.043521	-0.0003165	-0.0030175	0	FALSE	0.0566423	-0.0042977	0.0000005	0	FALSE	FALSE
cg16939223	0.3149453	0.0336864	0.2725403	2	TRUE	0.3499325	0.007063	0.0864927	1	FALSE	FALSE
cg16939356	0.1828174	0.0242531	0.102325	0	FALSE	0.0296478	0.1669615	-0.0121393	0	FALSE	FALSE
cg16939364	-0.0230895	0.0000727	-0.0001725	0	FALSE	0.0133944	-0.0058554	-0.005202	0	FALSE	FALSE
cg16939391	0.0001902	0.0044855	-0.0001614	0	FALSE	-0.0024364	-0.0010826	0.0040244	0	FALSE	FALSE
cg16939392	0.3098814	0.3366823	-0.010148	2	TRUE	0.3640805	0.5110403	0.0028867	2	TRUE	TRUE
cg16939412	0.2324827	0.5556155	0.1916594	2	TRUE	0.6071933	0.5134788	0.2476288	3	TRUE	TRUE
cg16939469	-0.1497482	0.0466496	-0.0037318	0	FALSE	-0.0305339	0.0759974	-0.1013102	0	FALSE	FALSE
cg16939546	0.0305845	-0.0002981	0.0049858	0	FALSE	-0.2772943	0.0056738	-0.0035301	0	FALSE	FALSE
cg16939634	0.3741569	0.1414718	0.3316206	2	TRUE	0.1477918	0.1911524	0.4653048	1	FALSE	FALSE
cg16939682	0.1516345	0.1260221	0.0961087	0	FALSE	0.2043015	0.1456575	0.0825235	1	FALSE	FALSE
cg16939720	0.0752488	-0.0009807	0.000158	0	FALSE	0.1163126	0.0070495	0.0036591	0	FALSE	FALSE
cg16939751	-0.0402794	0.1383975	0.0855853	0	FALSE	-0.0220906	-0.007631	0.0290151	0	FALSE	FALSE
cg16939977	0.0393397	-0.0069118	-0.000899	0	FALSE	0.0349491	0.0151546	-0.0052319	0	FALSE	FALSE
cg16940012	-0.0206838	0.0011577	-0.0003806	0	FALSE	0.0234518	-0.000011	0.0015865	0	FALSE	FALSE
cg16940014	0.0498918	-0.0011689	-0.0055586	0	FALSE	-0.1271792	0.0098307	-0.0026413	0	FALSE	FALSE
cg16940062	0.0080723	0.0102084	0.1062734	0	FALSE	-0.0146327	-0.0027079	-0.0024929	0	FALSE	FALSE
cg16940108	-0.0306263	-0.0621904	-0.0302338	0	FALSE	-0.1056729	0.0810483	-0.037324	0	FALSE	FALSE
cg16940170	0.497096	0.3390692	0.1864131	2	TRUE	-0.0190716	0.4236946	0.0648653	1	FALSE	FALSE
cg16940199	0.2118025	0.8075641	0.0337986	2	TRUE	0.7533673	0.7088507	0.0014787	2	TRUE	TRUE
cg16940259	0.0664443	0.0053844	0.0134651	0	FALSE	0.1216123	-0.0036612	0.0038996	0	FALSE	FALSE
cg16940339	0.1133602	0.0110301	0.0408546	0	FALSE	-0.012155	0.030849	0.1377714	0	FALSE	FALSE
cg16940399	-0.0062455	-0.0082853	0.0002078	0	FALSE	0.0036808	-0.0026902	-0.0000422	0	FALSE	FALSE
cg16940506	0.1346955	0.0227365	0.0894487	0	FALSE	0.2974725	0.0611912	0.1625018	1	FALSE	FALSE
cg16940534	-0.0441873	0.1470497	0.0857966	0	FALSE	-0.1235274	0.0269514	0.0021807	0	FALSE	FALSE
cg16940601	0.076247	0.0991972	0.2116567	1	FALSE	-0.274546	0.0492002	0.0897021	0	FALSE	FALSE
cg16940606	0.1159178	0.0270845	0.0336439	0	FALSE	-0.0671729	-0.0074266	0.0000624	0	FALSE	FALSE
cg16940617	0.065016	0.4951553	0.3763349	2	TRUE	-0.191005	0.4025728	0.2549203	2	TRUE	TRUE
cg16940646	0.086629	0.0647931	0.1172509	0	FALSE	0.0928531	0.0763901	0.0877534	0	FALSE	FALSE
cg16940688	0.2554692	0.3960788	0.3602175	3	TRUE	-0.054486	0.3055838	0.139895	1	FALSE	FALSE
cg16940742	0.0332909	0.0036849	0.0176613	0	FALSE	0.001806	0.004178	0.0082577	0	FALSE	FALSE
cg16940801	0.2456052	0.1282871	0.1573376	1	FALSE	-0.1202675	0.1290147	0.0271567	0	FALSE	FALSE
cg16940805	-0.0548784	0.1261716	0.0387084	0	FALSE	0.0141487	0.2454674	0.1304113	1	FALSE	FALSE
cg16940809	0.4317659	0.141879	0.0934725	1	FALSE	-0.1163309	0.0005067	-0.1063523	0	FALSE	FALSE
cg16940826	-0.0165165	-0.0988519	0.0032467	0	FALSE	-0.0191329	-0.112321	0.0011612	0	FALSE	FALSE
cg16940935	0.534951	-0.0041824	0.017959	1	FALSE	-0.253538	0.0100575	0.0945982	0	FALSE	FALSE
cg16940942	0.0093363	0.0358064	0.0034843	0	FALSE	-0.0008012	0.0143969	0.0028563	0	FALSE	FALSE
cg16940982	0.4846254	0.545858	0.2803842	3	TRUE	0.3234421	0.4894005	0.0742522	2	TRUE	TRUE
cg16941122	0.074143	0.019697	0.0070903	0	FALSE	-0.0005521	-0.0070466	0.0018176	0	FALSE	FALSE
cg16941144	0.7997568	0.1521117	0.020945	1	FALSE	0.5832994	0.4789675	0.0206292	2	TRUE	FALSE
cg16941164	0.5131593	0.1510782	0.0569814	1	FALSE	0.3344105	0.0323503	0.1570185	1	FALSE	FALSE
cg16941170	0.1565448	0.0451373	0.0673977	0	FALSE	0.4565084	0.1257316	0.0036726	1	FALSE	FALSE
cg16941177	-0.0208238	0.1360887	0.0667258	0	FALSE	0.0619864	0.2190021	0.1763671	1	FALSE	FALSE
cg16941259	-0.0132327	0.021519	0.2662876	1	FALSE	-0.0566883	0.0074656	0.0008492	0	FALSE	FALSE
cg16941302	0.0033616	-0.0012625	0.0063449	0	FALSE	-0.0002228	0.0106219	0.0102378	0	FALSE	FALSE
cg16941305	0.5734184	0.0230757	0.0889328	1	FALSE	0.0647722	0.0004542	0.0879174	0	FALSE	FALSE
cg16941413	0.0053036	-0.0006629	-0.0002651	0	FALSE	0.0150981	0.0000182	-0.0017116	0	FALSE	FALSE
cg16941430	-0.0240533	-0.0072341	0.0043951	0	FALSE	0.0083185	-0.0015064	-0.0002801	0	FALSE	FALSE
cg16941440	0.2596152	0.1174417	0.1886984	1	FALSE	-0.2039264	0.2765908	0.2204345	2	TRUE	FALSE
cg16941529	0.0271934	0.110743	0.2864672	1	FALSE	-0.2020093	0.2016249	0.1744169	1	FALSE	FALSE
cg16941548	0.0414704	-0.0138029	0.016516	0	FALSE	0.0460025	-0.004334	-0.0105527	0	FALSE	FALSE
cg16941568	0.0277023	0.0039252	0.005353	0	FALSE	-0.0942076	0.0280599	0.0171951	0	FALSE	FALSE
cg16941570	0.040708	-0.0150603	0.0181806	0	FALSE	-0.2404535	0.0949338	0.0499669	0	FALSE	FALSE
cg16941619	0.0316213	0.001281	-0.0020086	0	FALSE	-0.1213282	-0.0030614	0.0026422	0	FALSE	FALSE
cg16941627	0.5205803	0.4563074	0.1460731	2	TRUE	-0.1147265	0.4986833	0.2143548	2	TRUE	TRUE
cg16941634	-0.0373023	0.0282403	0.0055739	0	FALSE	-0.0356304	-0.0198648	-0.0005723	0	FALSE	FALSE
cg16941643	0.2347586	0.0714548	0.0542699	1	FALSE	0.4022666	0.1182253	0.0906244	1	FALSE	FALSE
cg16941656	-0.0617862	0.1794578	0.0543897	0	FALSE	0.0117592	0.1970637	0.1926748	0	FALSE	FALSE
cg16941662	0.2424679	0.0118329	0.2570871	2	TRUE	-0.0348875	0.0273476	0.0349755	0	FALSE	FALSE
cg16941715	0.1793605	0.0973996	0.2021022	1	FALSE	-0.040014	0.3608697	0.2603062	2	TRUE	FALSE
cg16941731	0.2602741	0.0342872	0.0608893	1	FALSE	-0.0069794	-0.0038825	0.0088508	0	FALSE	FALSE
cg16941917	-0.0127965	0.0747949	-0.0015066	0	FALSE	-0.2878276	0.0114904	0.0036029	0	FALSE	FALSE
cg16942004	0.0041456	-0.004215	0.0002709	0	FALSE	0.0008825	-0.0048758	0.0014203	0	FALSE	FALSE
cg16942108	0.054685	0.0218111	0.0292169	0	FALSE	-0.0323294	0.0425519	0.0004171	0	FALSE	FALSE
cg16942120	0.0914832	0.0505033	0.0086909	0	FALSE	-0.0091156	0.1505554	0.0114467	0	FALSE	FALSE
cg16942135	0.1085995	0.0587143	-0.0172079	0	FALSE	0.1026257	0.168894	0.1090606	0	FALSE	FALSE
cg16942150	-0.2904949	0.0464602	0.1964175	0	FALSE	-0.5798985	0.1168277	0.0211894	0	FALSE	FALSE
cg16942173	0.0160488	0.4416589	0.058694	1	FALSE	0.3126516	0.3833524	0.0240924	2	TRUE	FALSE
cg16942190	0.0925405	0.1583224	0.050733	0	FALSE	0.1048261	0.0928835	0.1892757	0	FALSE	FALSE
cg16942213	-0.0757402	0.0002957	-0.0005555	0	FALSE	-0.3806283	0.013914	0.0294431	0	FALSE	FALSE
cg16942327	-0.1613435	-0.0076577	-0.0291507	0	FALSE	-0.258941	-0.0110158	0.0487311	0	FALSE	FALSE
cg16942333	-0.1510799	0.1568882	0.2576576	1	FALSE	0.6873984	0.2777391	0.1331843	2	TRUE	FALSE
cg16942335	0.1914345	0.2051086	0.0274867	1	FALSE	-0.2053982	0.3220619	0.0563474	1	FALSE	FALSE
cg16942386	0.3403036	0.0012506	0.0515142	1	FALSE	-0.005695	0.0603632	0.3255097	1	FALSE	FALSE
cg16942389	0.5753581	0.2322762	0.1543721	2	TRUE	0.1069261	0.1661776	0.0259758	0	FALSE	FALSE
cg16942465	0.3314492	0.2968276	0.1682228	2	TRUE	0.0546457	0.2580391	0.1716028	1	FALSE	FALSE
cg16942579	-0.0056611	0.0105309	-0.0239607	0	FALSE	-0.1783792	0.0001939	0.0015802	0	FALSE	FALSE
cg16942595	0.1106988	0.0637082	0.1639279	0	FALSE	-0.1072471	0.2368092	0.1036061	1	FALSE	FALSE
cg16942632	0.0046931	-0.0087961	0.001656	0	FALSE	0.0000327	0.0017173	0.0044166	0	FALSE	FALSE
cg16942644	-0.0779303	0.0161756	0.0254832	0	FALSE	-0.0028427	-0.000332	0.0002305	0	FALSE	FALSE
cg16942681	-0.0792945	0.0019657	0.0002973	0	FALSE	0.125933	0.0021998	-0.0015791	0	FALSE	FALSE
cg16942714	0.1859065	0.0540391	0.0897755	0	FALSE	0.1833567	-0.0364488	-0.0008003	0	FALSE	FALSE
cg16942745	0.0370116	0.0761635	0.0074255	0	FALSE	0.1078409	0.0163728	-0.0039551	0	FALSE	FALSE
cg16942908	0.0003303	0.0177372	0.0031881	0	FALSE	-0.1008114	-0.0078429	-0.0000283	0	FALSE	FALSE
cg16942931	0.0512357	0.0040577	-0.0005485	0	FALSE	-0.0161519	-0.0000573	0.0050744	0	FALSE	FALSE
cg16943019	-0.0032575	-0.001789	0.0100997	0	FALSE	-0.1100381	-0.0128372	-0.0000397	0	FALSE	FALSE
cg16943053	0.0434784	0.0080316	-0.0080759	0	FALSE	0.1219334	0.1720483	-0.0000026	0	FALSE	FALSE
cg16943083	0.4055987	0.4468757	0.3064591	3	TRUE	0.1059034	0.5753458	0.2759919	2	TRUE	TRUE
cg16943126	0.0129213	0.0067887	0.0004037	0	FALSE	-0.0112993	0.0048132	0.0014682	0	FALSE	FALSE
cg16943185	-0.0305054	-0.0034645	-0.0036498	0	FALSE	-0.020465	-0.0000032	0.0158962	0	FALSE	FALSE
cg16943191	-0.2803026	0.0489582	0.1539783	0	FALSE	0.1762918	0.1044458	0.0167731	0	FALSE	FALSE
cg16943234	0.0594721	-0.001405	-0.0596783	0	FALSE	-0.1296117	0.0018241	0.0025406	0	FALSE	FALSE
cg16943345	0.0300617	0.0148778	0.0305796	0	FALSE	0.0066783	0.0210001	-0.0003509	0	FALSE	FALSE
cg16943383	0.0493855	0.0264853	0.0700352	0	FALSE	-0.0084105	-0.0056761	-0.051477	0	FALSE	FALSE
cg16943427	0.4334313	0.1904467	0.2850739	2	TRUE	-0.0192499	0.254022	0.2443182	2	TRUE	TRUE
cg16943460	0.2786122	0.0213865	0.0609836	1	FALSE	-0.0558453	0.0953461	0.0796288	0	FALSE	FALSE
cg16943572	-0.0034574	-0.0038019	-0.0003641	0	FALSE	0.0057905	-0.0141798	-0.0112596	0	FALSE	FALSE
cg16943580	0.065641	0.1639286	0.0973924	0	FALSE	0.3605501	0.1884022	0.00287	1	FALSE	FALSE
cg16943583	0.0945455	0.1885465	0.2772884	1	FALSE	-0.1517574	-0.0177813	-0.0053922	0	FALSE	FALSE
cg16943600	0.0004772	-0.0439484	-0.0113665	0	FALSE	-0.0010662	-0.0005299	-0.0013676	0	FALSE	FALSE
cg16943635	0.0733433	0.057076	0.0255288	0	FALSE	-0.0197192	0.0518876	0.0454323	0	FALSE	FALSE
cg16943660	-0.1633608	0.0320424	0.2564819	1	FALSE	-0.0001797	0.1008127	0.1188111	0	FALSE	FALSE
cg16943704	0.0554153	0.0286772	0.0186878	0	FALSE	0.0665642	0.0287672	-0.0018131	0	FALSE	FALSE
cg16943783	0.016892	0.0049404	-0.0120916	0	FALSE	-0.0143262	0.004989	-0.0067359	0	FALSE	FALSE
cg16943816	-0.0382344	0.0055668	0.0047889	0	FALSE	-0.0400797	-0.0070998	-0.0512587	0	FALSE	FALSE
cg16943920	0.2935494	0.0905218	0.0976499	1	FALSE	0.0043475	0.1458777	0.1423508	0	FALSE	FALSE
cg16944026	0.1055853	0.1130962	0.1092565	0	FALSE	0.1041892	0.0684846	0.0746194	0	FALSE	FALSE
cg16944069	-0.0284972	-0.0101031	-0.0011508	0	FALSE	-0.0949875	-0.0060095	-0.0135231	0	FALSE	FALSE
cg16944093	-0.0062559	-0.0088365	-0.0022802	0	FALSE	0.0185933	-0.0029039	-0.0085981	0	FALSE	FALSE
cg16944159	0.5406723	0.5877915	-0.0752771	2	TRUE	0.4638253	0.6885259	0.1205155	2	TRUE	TRUE
cg16944203	-0.1269267	0.0922894	0.3154424	1	FALSE	0.0121061	0.0684189	0.214723	1	FALSE	FALSE
cg16944251	-0.0018144	0.0066805	-0.0011578	0	FALSE	0.0127943	0.0004198	0.0007225	0	FALSE	FALSE
cg16944270	0.468976	0.1089042	0.1697223	1	FALSE	0.845284	0.4472056	0.036113	2	TRUE	FALSE
cg16944350	0.3982829	0.4645951	0.2087463	3	TRUE	0.7113708	0.502732	0.0564403	2	TRUE	TRUE
cg16944411	0.4359238	-0.0330029	-0.0039376	1	FALSE	0.5997055	0.2160266	-0.0015185	2	TRUE	FALSE
cg16944538	0.1376739	0.0183993	0.0204111	0	FALSE	0.0531659	0.2447317	0.1838034	1	FALSE	FALSE
cg16944574	-0.0541039	-0.0020982	-0.0020799	0	FALSE	-0.1279793	0.014937	0.0003363	0	FALSE	FALSE
cg16944589	-0.1440989	0.3377396	0.4420409	2	TRUE	0.0008776	0.2830471	0.2063955	2	TRUE	TRUE
cg16944597	-0.0765923	0.0596569	0.0088157	0	FALSE	-0.1574605	-0.0101743	-0.0040361	0	FALSE	FALSE
cg16944690	0.5397978	0.2215691	0.0134595	2	TRUE	-0.3283599	0.0030088	0.0010223	0	FALSE	FALSE
cg16944710	0.3155784	0.3325438	0.5067801	3	TRUE	-0.0383675	0.4432736	0.2854052	2	TRUE	TRUE
cg16944735	0.0109419	0.0993481	0.0316094	0	FALSE	0.1003613	0.0503841	0.0242257	0	FALSE	FALSE
cg16944786	-0.0008935	0.000443	0.0259284	0	FALSE	0.0068789	-0.0182974	-0.0066067	0	FALSE	FALSE
cg16944812	0.1769424	0.0225644	0.0826423	0	FALSE	-0.1749501	0.0942741	0.1132364	0	FALSE	FALSE
cg16944820	0.5835461	0.4947011	0.0452783	2	TRUE	0.6161721	0.5974559	-0.0005742	2	TRUE	TRUE
cg16944845	-0.0933831	0.0497862	-0.0151913	0	FALSE	-0.4405554	-0.0130657	0.0419242	0	FALSE	FALSE
cg16944941	0.009413	-0.0194966	0.0061884	0	FALSE	-0.2235824	-0.0048268	0.000009	0	FALSE	FALSE
cg16944977	0.0121398	0.1266835	0.0257513	0	FALSE	-0.0308409	-0.0058648	-0.0615251	0	FALSE	FALSE
cg16944988	-0.0904003	-0.002065	0.0006792	0	FALSE	-0.1661792	0.0082428	0.0436226	0	FALSE	FALSE
cg16945040	-0.0110263	-0.0215287	0.0032839	0	FALSE	-0.0358192	-0.0316184	0.0000699	0	FALSE	FALSE
cg16945072	0.1174546	0.0137896	0.0884166	0	FALSE	0.0750228	0.0568814	0.0317347	0	FALSE	FALSE
cg16945098	0.0292119	0.0192954	0.0711493	0	FALSE	0.0473157	0.0081544	-0.0463524	0	FALSE	FALSE
cg16945128	0.0995222	0.3058288	0.1230452	1	FALSE	0.5262224	0.4345351	0.0082331	2	TRUE	FALSE
cg16945152	0.5376941	0.0594416	0.4132049	2	TRUE	0.3790469	0.0812217	0.2387259	2	TRUE	TRUE
cg16945186	0.0481191	-0.0004113	-0.0010943	0	FALSE	0.0606926	0.010689	0.0217888	0	FALSE	FALSE
cg16945249	0.3119352	0.1139538	0.3212398	2	TRUE	0.6904691	0.352625	0.10807	2	TRUE	TRUE
cg16945261	-0.001183	-0.0454525	0.0572134	0	FALSE	0.0952679	0.1896373	0.1304541	0	FALSE	FALSE
cg16945312	0.1312897	0.1364579	0.0468683	0	FALSE	0.3794284	0.0277324	-0.0048516	1	FALSE	FALSE
cg16945346	-0.1244528	0.0003534	-0.0072421	0	FALSE	0.079364	-0.0020311	-0.0109654	0	FALSE	FALSE
cg16945415	-0.000231	0.0091588	0.0031328	0	FALSE	0.0002586	-0.0017358	-0.0019821	0	FALSE	FALSE
cg16945428	0.1365774	0.0215241	0.0300881	0	FALSE	0.0351881	0.0199109	-0.0089324	0	FALSE	FALSE
cg16945514	-0.0958739	0.0701499	0.1242567	0	FALSE	0.2799291	0.0662329	-0.0154388	1	FALSE	FALSE
cg16945615	0.1417579	0.0414761	0.0751474	0	FALSE	-0.0539417	-0.0238254	0.0006981	0	FALSE	FALSE
cg16945633	-0.0518073	0.0776599	0.2515273	1	FALSE	0.3386932	0.0826658	0.1204246	1	FALSE	FALSE
cg16945685	0.329715	0.078963	0.1800532	1	FALSE	0.4760176	0.1039154	0.0453841	1	FALSE	FALSE
cg16945730	0.0927667	0.1054099	0.0630207	0	FALSE	0.0912582	0.0893337	0.0084496	0	FALSE	FALSE
cg16945809	-0.0472504	0.1055216	0.0338594	0	FALSE	0.038377	0.0892465	0.0215485	0	FALSE	FALSE
cg16945920	0.5372901	0.0415999	0.5465084	2	TRUE	0.0018461	0.1024611	0.4144143	1	FALSE	FALSE
cg16945982	0.3508529	0.1763436	0.1297608	1	FALSE	0.2662799	0.2288529	0.1240531	2	TRUE	FALSE
cg16946007	0.0001982	0.0007088	-0.0031273	0	FALSE	-0.07493	-0.0000894	0.005895	0	FALSE	FALSE
cg16946033	-0.0592197	0.0764885	0.0110437	0	FALSE	-0.1570155	0.2227309	0.0994191	1	FALSE	FALSE
cg16946073	0.0025843	-0.0000306	0.0012293	0	FALSE	-0.4451482	-0.0031073	0.0148514	0	FALSE	FALSE
cg16946088	0.4338218	0.3134011	0.1536651	2	TRUE	0.7624011	0.2564869	0.0089244	2	TRUE	TRUE
cg16946185	0.0308835	0.0181724	0.1594786	0	FALSE	0.0472527	-0.004189	0.0831066	0	FALSE	FALSE
cg16946254	0.0502126	0.0003118	-0.0132797	0	FALSE	-0.0336505	-0.0087823	-0.0069384	0	FALSE	FALSE
cg16946290	-0.0059144	-0.0165756	0.0002826	0	FALSE	-0.0347924	0.0011983	-0.0004666	0	FALSE	FALSE
cg16946439	-0.0214514	0.0702696	-0.0131325	0	FALSE	0.0052443	0.0310578	0.0390569	0	FALSE	FALSE
cg16946445	0.0037379	0.0097374	0.0526646	0	FALSE	0.2300697	-0.0045857	0.0261417	1	FALSE	FALSE
cg16946529	-0.0042153	0.1255442	0.0539071	0	FALSE	-0.0279485	0.2508511	0.0144805	1	FALSE	FALSE
cg16946581	0.1085157	0.0954479	0.2024269	1	FALSE	-0.0275453	0.0202943	0.0668999	0	FALSE	FALSE
cg16946683	0.2255289	0.1735937	0.0752629	1	FALSE	-0.0424396	0.0851363	0.107149	0	FALSE	FALSE
cg16946687	0.0231114	0.0434193	0.0715294	0	FALSE	0.0001228	0.0568308	0.0723789	0	FALSE	FALSE
cg16946718	-0.2368171	0.0809691	0.2013187	1	FALSE	-0.092683	0.2142868	0.0656687	1	FALSE	FALSE
cg16946767	-0.0290254	-0.0118377	-0.0186667	0	FALSE	0.3870429	0.2701667	0.019181	2	TRUE	FALSE
cg16946840	-0.0557132	-0.0021716	0.0061316	0	FALSE	-0.0202771	0.0457694	0.1061202	0	FALSE	FALSE
cg16946848	0.1643712	0.0621657	0.0931997	0	FALSE	0.0599556	0.1749354	0.3067339	1	FALSE	FALSE
cg16946862	0.3196335	0.4204966	0.3791481	3	TRUE	0.5775464	0.4641911	0.2107666	3	TRUE	TRUE
cg16946894	0.0957337	0.1956048	0.1420694	0	FALSE	-0.1057119	0.1393055	0.0291229	0	FALSE	FALSE
cg16946975	0.0318606	0.0599496	0.0032417	0	FALSE	0.13759	0.2277923	-0.0030033	1	FALSE	FALSE
cg16947025	0.0870417	0.0093425	0.0214355	0	FALSE	0.0424782	0.0433549	0.0171547	0	FALSE	FALSE
cg16947138	0.1526294	0.0057029	0.0289078	0	FALSE	0.1639373	0.0513789	-0.0035489	0	FALSE	FALSE
cg16947168	0.005908	-0.0155157	-0.0114362	0	FALSE	-0.0279507	0.0077367	-0.0112351	0	FALSE	FALSE
cg16947270	-0.0047864	0.0216791	0.0506746	0	FALSE	0.3667116	0.0343385	-0.0053662	1	FALSE	FALSE
cg16947299	-0.0066018	0.0040733	0.002108	0	FALSE	0.0216328	-0.0061557	0.000681	0	FALSE	FALSE
cg16947476	0.3671066	0.3477265	0.1686604	2	TRUE	0.5466327	0.6194972	0.0919101	2	TRUE	TRUE
cg16947545	0.6701572	0.3006583	0.1716961	2	TRUE	0.7105818	0.3452752	-0.0002014	2	TRUE	TRUE
cg16947559	0.076118	0.0407273	0.1862477	0	FALSE	0.4438506	0.0259817	-0.0356432	1	FALSE	FALSE
cg16947583	0.0003356	-0.0003843	0.0007258	0	FALSE	0.0291859	0.0107137	0.0212522	0	FALSE	FALSE
cg16947612	0.0856377	0.0709955	0.221547	1	FALSE	-0.0549707	-0.0241226	0.027337	0	FALSE	FALSE
cg16947633	-0.0729009	0.0026415	-0.0031142	0	FALSE	-0.0132458	0.0306537	0.0706537	0	FALSE	FALSE
cg16947791	-0.3922876	0.0204155	0.0096285	0	FALSE	-0.3535889	-0.0108772	-0.0010004	0	FALSE	FALSE
cg16947819	0.4018835	0.0507198	0.0104669	1	FALSE	-0.3988324	0.0098967	0.0038422	0	FALSE	FALSE
cg16947881	0.5122971	0.2598766	0.0249281	2	TRUE	0.6528264	0.5019513	0.0992934	2	TRUE	TRUE
cg16947947	0.0991968	0.144093	-0.0113716	0	FALSE	0.1037758	0.2203254	0.0196232	1	FALSE	FALSE
cg16948053	-0.0614505	-0.0151458	-0.007087	0	FALSE	-0.1078878	-0.0061124	-0.002976	0	FALSE	FALSE
cg16948082	0.5794013	0.5302846	0.0607703	2	TRUE	0.7581391	0.4554749	0.02678	2	TRUE	TRUE
cg16948145	0.5129415	0.1996387	0.0680556	1	FALSE	0.078797	0.0899173	0.0071118	0	FALSE	FALSE
cg16948172	-0.000274	-0.0045401	-0.0001051	0	FALSE	-0.0178689	0.0041857	-0.0025127	0	FALSE	FALSE
cg16948199	0.018031	0.5272575	0.488192	2	TRUE	0.0001788	0.4058928	0.2370461	2	TRUE	TRUE
cg16948210	-0.000071	0.0011597	0.0017302	0	FALSE	0.1724341	0.0029962	-0.0023348	0	FALSE	FALSE
cg16948335	-0.0005543	-0.0026262	-0.0000163	0	FALSE	0.0076703	-0.0034335	0.0001257	0	FALSE	FALSE
cg16948367	0.1041493	-0.0022364	0.0597561	0	FALSE	0.0735991	0.002728	0.0457693	0	FALSE	FALSE
cg16948369	-0.0034597	0.0210472	0.0256831	0	FALSE	0.0012252	-0.0408434	-0.0230449	0	FALSE	FALSE
cg16948465	0.1500659	0.0327463	-0.0000116	0	FALSE	0.0694123	-0.0175604	0.074216	0	FALSE	FALSE
cg16948489	0.0009989	0.0000182	-0.0132965	0	FALSE	-0.3468558	0.0051139	-0.0141803	0	FALSE	FALSE
cg16948509	0.0449362	0.1624843	0.0190981	0	FALSE	-0.0498024	0.0065112	-0.001296	0	FALSE	FALSE
cg16948521	0.1326865	0.1735352	0.1390328	0	FALSE	-0.1851593	0.148234	0.1704264	0	FALSE	FALSE
cg16948554	0.3252438	0.0132422	0.07252	1	FALSE	-0.2461057	0.0138007	0.0851957	0	FALSE	FALSE
cg16948572	0.0187384	-0.000296	-0.0000376	0	FALSE	0.0012071	0.0010796	0.001369	0	FALSE	FALSE
cg16948827	-0.0079925	0.0066074	-0.0044401	0	FALSE	0.0058769	0.000244	-0.0314746	0	FALSE	FALSE
cg16948842	0.0031139	-0.0015086	-0.0051121	0	FALSE	0.1009808	-0.0032949	0.0085488	0	FALSE	FALSE
cg16948979	0.0973153	0.1735215	0.0017149	0	FALSE	-0.1815109	0.1973539	0.0220831	0	FALSE	FALSE
cg16949001	0.0045314	-0.0069602	-0.0002807	0	FALSE	0.139871	-0.0346111	-0.0016865	0	FALSE	FALSE
cg16949005	0.5855712	0.2268186	0.1573758	2	TRUE	0.586133	0.4922364	0.1509693	2	TRUE	TRUE
cg16949103	0.2812633	0.1162063	0.1021349	1	FALSE	0.8280675	0.3809887	0.1773822	2	TRUE	FALSE
cg16949104	0.6166102	0.3953331	0.0833307	2	TRUE	0.3927625	0.4934392	0.0864578	2	TRUE	TRUE
cg16949120	0.1570697	0.0326043	-0.0075905	0	FALSE	0.3724439	0.0565304	0.0242178	1	FALSE	FALSE
cg16949228	0.0340236	-0.0176033	0.0008287	0	FALSE	0.1456238	-0.0042193	-0.0033662	0	FALSE	FALSE
cg16949251	-0.032876	0.0093042	0.0066533	0	FALSE	0.0499903	-0.0007175	0.0507877	0	FALSE	FALSE
cg16949299	-0.0798944	0.1154502	0.0364064	0	FALSE	-0.1588782	0.1039989	0.000641	0	FALSE	FALSE
cg16949361	-0.0406618	-0.0093589	-0.005891	0	FALSE	0.0275597	-0.0189779	-0.004737	0	FALSE	FALSE
cg16949378	0.0005906	0.1060697	0.0284226	0	FALSE	-0.039907	0.0469179	-0.0712576	0	FALSE	FALSE
cg16949395	0.0000207	-0.0076543	-0.0001544	0	FALSE	-0.0133274	-0.000349	-0.0019067	0	FALSE	FALSE
cg16949465	0.1093157	-0.0102525	-0.0061024	0	FALSE	-0.4228131	-0.0105368	-0.0041302	0	FALSE	FALSE
cg16949533	0.0907645	0.026324	0.0199784	0	FALSE	-0.2867603	0.000148	-0.0029327	0	FALSE	FALSE
cg16949536	0.0160617	0.0598924	0.0263875	0	FALSE	0.0068167	0.0000403	0.000085	0	FALSE	FALSE
cg16949539	-0.1325944	0.1519736	0.2186527	1	FALSE	0.0270774	0.1775179	0.061253	0	FALSE	FALSE
cg16949584	-0.0859162	0.0264757	0.0335459	0	FALSE	0.002767	-0.0384989	-0.0088833	0	FALSE	FALSE
cg16949599	-0.0046138	0.0226585	-0.012702	0	FALSE	-0.0619034	0.1371356	0.0820004	0	FALSE	FALSE
cg16949623	0.5175289	0.1052687	0.1419533	1	FALSE	0.9291672	0.3797991	0.0788747	2	TRUE	FALSE
cg16949673	-0.0023097	0.0167906	-0.0175264	0	FALSE	-0.0103869	-0.0016518	-0.0086391	0	FALSE	FALSE
cg16949674	0.0541572	0.0186653	0.0028068	0	FALSE	-0.1376124	0.0089269	0.0063539	0	FALSE	FALSE
cg16949682	0.0741789	0.0142119	-0.0000377	0	FALSE	-0.0850052	-0.0021849	0.0055115	0	FALSE	FALSE
cg16949688	0.0105956	0.0063719	0.0145746	0	FALSE	0.212828	-0.0022165	0.0000123	1	FALSE	FALSE
cg16949859	-0.0643748	-0.0081186	0.0009535	0	FALSE	-0.005574	0.0078003	0.0032196	0	FALSE	FALSE
cg16949889	0.0275114	0.0586227	0.0726866	0	FALSE	0.0052331	0.1093975	0.2104338	1	FALSE	FALSE
cg16949898	-0.0065585	0.000273	0.0286559	0	FALSE	0.0022949	0.0030469	-0.0036226	0	FALSE	FALSE
cg16949914	0.0672542	0.0037364	-0.0002674	0	FALSE	0.1615118	0.0002844	-0.0006463	0	FALSE	FALSE
cg16949923	0.0252787	0.0319907	0.001304	0	FALSE	0.0197328	0.0086951	0.001692	0	FALSE	FALSE
cg16949933	0.0329425	0.0033635	0.0029292	0	FALSE	-0.1073453	-0.000556	-0.0031383	0	FALSE	FALSE
cg16949970	0.1627969	0.0197484	0.388377	1	FALSE	-0.4154668	0.0096334	0.2818976	1	FALSE	FALSE
cg16950012	0.7737215	0.7907156	-0.004227	2	TRUE	0.9002767	0.74784	-0.0221877	2	TRUE	TRUE
cg16950029	0.2007226	0.1241286	0.2057417	2	TRUE	0.0871304	0.0252462	0.0012129	0	FALSE	FALSE
cg16950088	0.0014782	0.0534213	0.0487468	0	FALSE	0.011265	0.0886142	0.0407296	0	FALSE	FALSE
cg16950104	0.1813547	0.0465965	0.0728499	0	FALSE	-0.0792725	0.0475295	0.0475672	0	FALSE	FALSE
cg16950129	0.0006335	0.0153518	0.0433306	0	FALSE	0.2420883	-0.0003813	0.002619	1	FALSE	FALSE
cg16950212	-0.0672653	0.000955	-0.0001709	0	FALSE	-0.0053203	-0.012263	0.0002535	0	FALSE	FALSE
cg16950247	0.172196	0.1336453	0.0353195	0	FALSE	-0.0244358	0.1320485	-0.0406532	0	FALSE	FALSE
cg16950487	0.0978102	0.3414409	0.0154442	1	FALSE	0.3886418	0.4861677	0.1533351	2	TRUE	FALSE
cg16950503	-0.0169022	-0.0232572	-0.0124138	0	FALSE	-0.3458058	-0.0096303	0.0002778	0	FALSE	FALSE
cg16950519	0.0473035	-0.0153563	-0.037232	0	FALSE	-0.0760743	0.0968548	-0.0063337	0	FALSE	FALSE
cg16950549	-0.0131031	-0.003788	0.0087277	0	FALSE	-0.0690785	-0.0006928	-0.00083	0	FALSE	FALSE
cg16950583	0.1634414	0.0180027	0.3554519	1	FALSE	0.002819	0.0508261	0.4036691	1	FALSE	FALSE
cg16950604	0.0017521	0.066929	0.1095522	0	FALSE	0.0613391	0.0083412	-0.045192	0	FALSE	FALSE
cg16950627	0.0865026	0.0196872	0.0902774	0	FALSE	-0.0586841	0.0049098	0.0399091	0	FALSE	FALSE
cg16950658	0.0025973	0.0015235	0.0004665	0	FALSE	-0.2371398	0.002915	-0.0019477	0	FALSE	FALSE
cg16950726	0.2694994	0.2755753	0.0664586	2	TRUE	0.5776869	0.0000463	0.0033074	1	FALSE	FALSE
cg16950783	0.072202	0.0172735	0.011733	0	FALSE	0.1366177	0.0314094	-0.0523994	0	FALSE	FALSE
cg16950800	0.0375559	0.0037181	0.0515294	0	FALSE	0.0001892	0.0253421	0.0311896	0	FALSE	FALSE
cg16950831	0.944148	0.7027118	0.8692444	3	TRUE	0.7367698	0.6346476	0.6490263	3	TRUE	TRUE
cg16950895	-0.0001149	-0.0017287	-0.0039585	0	FALSE	0.0355144	-0.0025914	-0.1025265	0	FALSE	FALSE
cg16950941	0.1368556	0.368902	0.1171154	1	FALSE	0.7440617	0.5174882	0.2130568	3	TRUE	FALSE
cg16951074	-0.0067687	0.0044901	0.0033082	0	FALSE	0.0329703	0.0002964	-0.000203	0	FALSE	FALSE
cg16951092	-0.0029411	0.0005703	0.0000092	0	FALSE	-0.0008598	-0.0044386	0.0002762	0	FALSE	FALSE
cg16951105	-0.0413472	0.0134851	-0.0005648	0	FALSE	0.0202817	0.0653938	0.0028494	0	FALSE	FALSE
cg16951108	-0.005904	0.0529575	0.0258723	0	FALSE	-0.1110307	0.0186801	0.0078347	0	FALSE	FALSE
cg16951215	0.5117155	0.1319653	0.1405722	1	FALSE	-0.123071	0.0084126	-0.0151362	0	FALSE	FALSE
cg16951249	0.1368953	0.3059549	0.1991787	1	FALSE	0.0756028	0.0618203	0.0713879	0	FALSE	FALSE
cg16951258	0.0467952	0.1394763	0.0543603	0	FALSE	-0.1633458	0.0110687	0.0108252	0	FALSE	FALSE
cg16951293	0.1720963	-0.0008471	0.034437	0	FALSE	0.0166949	0.0119606	-0.0031867	0	FALSE	FALSE
cg16951385	-0.044442	-0.0041891	-0.0102836	0	FALSE	0.0413312	-0.0292786	-0.0054571	0	FALSE	FALSE
cg16951440	0.2026319	0.1458489	0.2504873	2	TRUE	-0.3501739	0.2038674	0.0827741	1	FALSE	FALSE
cg16951533	-0.0159935	0.0088877	0.0008601	0	FALSE	-0.3466756	0.0000673	0.0005197	0	FALSE	FALSE
cg16951550	-0.0436694	0.5037215	0.3131633	2	TRUE	-0.4324851	0.5944206	0.3393054	2	TRUE	TRUE
cg16951566	0.7602919	0.6202411	0.398917	3	TRUE	0.392003	0.6685103	0.2333346	3	TRUE	TRUE
cg16951654	0.1240599	0.0168959	0.1557789	0	FALSE	-0.1591435	-0.0007033	-0.0083419	0	FALSE	FALSE
cg16951854	0.8063984	0.2731504	0.0325686	2	TRUE	0.7949567	0.5399439	-0.0835046	2	TRUE	TRUE
cg16951873	-0.0361769	0.0033614	0.0013182	0	FALSE	-0.0228675	-0.0033144	0.0002248	0	FALSE	FALSE
cg16951920	0.0305762	0.0203295	0.0133396	0	FALSE	0.1622944	-0.0092802	0.0011182	0	FALSE	FALSE
cg16951941	0.0498241	-0.0104599	0.010202	0	FALSE	0.1234539	0.0114489	-0.0142209	0	FALSE	FALSE
cg16951942	0.2840255	0.2747806	0.4297733	3	TRUE	0.6295962	0.3134271	0.4234111	3	TRUE	TRUE
cg16951947	0.0219985	0.0492927	-0.0215626	0	FALSE	-0.0154543	0.0091906	-0.0041823	0	FALSE	FALSE
cg16951984	0.0149376	-0.005361	-0.0000002	0	FALSE	0.0233524	-0.0075326	-0.0049484	0	FALSE	FALSE
cg16952026	-0.0663554	0.0133764	-0.0019186	0	FALSE	0.1625691	0.0111334	-0.04321	0	FALSE	FALSE
cg16952139	0.0284527	0.047194	-0.0030776	0	FALSE	0.0560116	0.0482016	-0.0112639	0	FALSE	FALSE
cg16952272	0.4636263	0.6292458	0.1954184	2	TRUE	-0.1429365	0.5706634	0.3133277	2	TRUE	TRUE
cg16952287	-0.1583776	0.0054457	-0.0469374	0	FALSE	-0.0850301	0.0008626	-0.0005451	0	FALSE	FALSE
cg16952362	-0.1761118	-0.0140872	-0.0022106	0	FALSE	-0.1844288	-0.0015001	0.0042311	0	FALSE	FALSE
cg16952407	0.1832984	0.2198744	0.0487127	1	FALSE	0.2567766	0.2346966	0.0404032	2	TRUE	FALSE
cg16952423	0.0092122	0.000372	-0.0014638	0	FALSE	-0.0066021	0.0062312	-0.0293201	0	FALSE	FALSE
cg16952429	0.4226587	-0.0002977	0.1680462	1	FALSE	0.1872279	0.0096937	0.2171597	1	FALSE	FALSE
cg16952663	0.0496146	-0.0122768	-0.035404	0	FALSE	0.0462	-0.0057236	-0.0150428	0	FALSE	FALSE
cg16952750	-0.1540557	0.0653261	0.0858736	0	FALSE	0.2534277	0.0963658	0.0765016	1	FALSE	FALSE
cg16952751	0.6563404	0.2058978	0.0247128	2	TRUE	0.6025002	0.5802148	-0.0014445	2	TRUE	TRUE
cg16952841	-0.0929915	0.0744179	0.1598889	0	FALSE	0.0502574	0.0644513	0.0197219	0	FALSE	FALSE
cg16952880	0.1473913	0.0571394	0.1537574	0	FALSE	0.4135918	0.255578	0.3194333	3	TRUE	FALSE
cg16952918	0.1945433	0.0182513	0.1140844	0	FALSE	0.0492149	0.0082178	0.0163238	0	FALSE	FALSE
cg16952928	0.1801109	0.0055405	0.0175619	0	FALSE	0.025829	0.0036563	0.066982	0	FALSE	FALSE
cg16952945	-0.0042998	0.006967	-0.0061131	0	FALSE	-0.0271674	0.0047791	-0.0022643	0	FALSE	FALSE
cg16952973	0.1341091	0.0255202	-0.0149781	0	FALSE	0.072017	-0.007246	-0.0270663	0	FALSE	FALSE
cg16952974	-0.0116036	-0.0009203	-0.0024594	0	FALSE	0.0116656	0.0024636	0.0008918	0	FALSE	FALSE
cg16952975	0.0969517	0.1141387	0.1506461	0	FALSE	-0.0055512	0.0608698	-0.009045	0	FALSE	FALSE
cg16952989	0.0574555	0.1321335	0.0382089	0	FALSE	0.4008001	0.2584572	0.0297114	2	TRUE	FALSE
cg16953003	0.2084776	0.0651221	0.1155222	1	FALSE	0.212917	0.1417128	0.0630486	1	FALSE	FALSE
cg16953006	-0.2169218	0.0176477	-0.0385638	0	FALSE	-0.1163199	0.0019531	-0.0357788	0	FALSE	FALSE
cg16953025	0.118426	-0.0240333	0.0162184	0	FALSE	-0.0199414	0.0680313	0.1418779	0	FALSE	FALSE
cg16953031	0.1551036	0.0225267	0.077779	0	FALSE	-0.0277635	-0.0181264	0.0060837	0	FALSE	FALSE
cg16953064	-0.0155394	0.0000041	-0.0173365	0	FALSE	0.1590972	0.1411571	-0.0430318	0	FALSE	FALSE
cg16953067	0.2152231	0.2703774	-0.0161707	2	TRUE	0.1580235	0.3930439	0.0563672	1	FALSE	FALSE
cg16953088	0.1295797	0.2209968	0.1518048	1	FALSE	0.0275049	0.4693989	0.0151798	1	FALSE	FALSE
cg16953089	0.0691704	0.0085667	0.0651135	0	FALSE	0.0176712	0.1155476	0.1766916	0	FALSE	FALSE
cg16953106	0.3374525	0.2517883	0.108725	2	TRUE	0.4428338	0.3012447	0.1603386	2	TRUE	TRUE
cg16953128	0.143361	-0.0045612	0.000659	0	FALSE	-0.0528295	-0.0005418	0.0214093	0	FALSE	FALSE
cg16953142	-0.0348846	0.0319583	0.0448729	0	FALSE	0.2713547	0.0499186	0.2010074	2	TRUE	FALSE
cg16953147	0.1152466	0.0770392	0.1543532	0	FALSE	-0.0103591	0.1377278	0.1584121	0	FALSE	FALSE
cg16953163	0.3412029	0.1248808	0.2059948	2	TRUE	-0.2813914	0.2465775	0.120379	1	FALSE	FALSE
cg16953182	-0.0618609	0.057877	-0.0458301	0	FALSE	0.1745049	-0.0272396	-0.023382	0	FALSE	FALSE
cg16953185	0.0074379	0.0512722	0.0314326	0	FALSE	0.1054987	0.0006919	-0.0086586	0	FALSE	FALSE
cg16953186	-0.1441658	-0.0225785	0.0237995	0	FALSE	0.0886824	0.0117855	0.0120653	0	FALSE	FALSE
cg16953283	0.5273791	0.2743975	0.0276517	2	TRUE	0.6848805	0.4062961	0.1059821	2	TRUE	TRUE
cg16953297	0.0222801	0.0779831	0.1484417	0	FALSE	-0.1342117	0.1338769	0.1540355	0	FALSE	FALSE
cg16953365	-0.0137756	0.0022552	-0.0012211	0	FALSE	0.0818456	0.0016713	-0.0080943	0	FALSE	FALSE
cg16953473	-0.0194524	0.0128638	0.0014997	0	FALSE	0.002019	0.0005962	0.0005934	0	FALSE	FALSE
cg16953573	0.0491764	0.0114819	0.0319565	0	FALSE	0.0203721	0.0006818	-0.0134993	0	FALSE	FALSE
cg16953577	0.2117249	0.4568067	0.1147973	2	TRUE	-0.1515375	0.0840115	-0.0323855	0	FALSE	FALSE
cg16953612	0.3866941	0.3138598	0.0719219	2	TRUE	-0.0889684	0.0148081	-0.0099588	0	FALSE	FALSE
cg16953639	0.1085011	0.017808	0.0883184	0	FALSE	0.1480706	0.0494824	0.1558325	0	FALSE	FALSE
cg16953763	0.6563393	0.1741808	0.1759202	1	FALSE	0.4386778	0.1451593	0.0951745	1	FALSE	FALSE
cg16953816	0.066074	0.0052415	0.0056513	0	FALSE	0.2111206	-0.0139201	-0.0136153	1	FALSE	FALSE
cg16953868	0.110251	0.0041036	0.0335873	0	FALSE	0.0022901	0.0098942	0.0008852	0	FALSE	FALSE
cg16953891	0.1284899	-0.021106	-0.0789998	0	FALSE	-0.0551531	-0.0030418	-0.045945	0	FALSE	FALSE
cg16953943	-0.0278296	-0.0093883	0.0009197	0	FALSE	-0.0247805	-0.0012598	-0.0009996	0	FALSE	FALSE
cg16953966	0.0068423	0.0225812	0.0102815	0	FALSE	-0.0282285	0.012719	0.0122056	0	FALSE	FALSE
cg16954004	-0.1956369	0.0152412	0.0000217	0	FALSE	0.0754874	-0.0011998	0.0036935	0	FALSE	FALSE
cg16954020	-0.1076783	-0.0019744	0.080788	0	FALSE	0.0887968	0.0084182	0.0496666	0	FALSE	FALSE
cg16954066	-0.0020624	0.1068621	-0.0063519	0	FALSE	-0.0178386	-0.0076346	-0.0247623	0	FALSE	FALSE
cg16954117	0.7211955	0.1104332	0.2644694	2	TRUE	0.4467008	0.4536194	0.0697374	2	TRUE	TRUE
cg16954134	0.1472942	0.1030387	0.0965691	0	FALSE	-0.0917073	0.128475	0.1401375	0	FALSE	FALSE
cg16954165	0.0102826	-0.0030823	0.0036815	0	FALSE	0.024233	0.0000551	0.0018975	0	FALSE	FALSE
cg16954204	0.6779741	0.2872961	0.0354665	2	TRUE	0.9335156	0.5223209	0.0507457	2	TRUE	TRUE
cg16954223	0.144076	0.045877	0.3171427	1	FALSE	-0.2140693	0.1939472	0.2323867	1	FALSE	FALSE
cg16954280	0.0309507	0.4411339	0.1634801	1	FALSE	-0.083582	0.4310658	0.1497533	1	FALSE	FALSE
cg16954298	-0.0206777	0.0455256	0.0051856	0	FALSE	0.1971204	0.0593935	0.0016126	0	FALSE	FALSE
cg16954310	0.0910799	0.0673059	0.1641399	0	FALSE	-0.1978482	0.1208373	0.1372459	0	FALSE	FALSE
cg16954329	-0.0149367	-0.0233913	0.0020909	0	FALSE	-0.0008511	-0.007564	-0.0038909	0	FALSE	FALSE
cg16954369	-0.2853358	0.0741001	0.2171291	1	FALSE	-0.2928087	0.1600655	-0.0068149	0	FALSE	FALSE
cg16954399	0.0857708	0.0099169	0.0157183	0	FALSE	-0.2181219	0.0058557	0.025577	0	FALSE	FALSE
cg16954452	-0.1679219	0.0862497	0.0445128	0	FALSE	-0.1186975	0.128464	0.0567254	0	FALSE	FALSE
cg16954458	-0.0014154	0.0082722	0.042662	0	FALSE	0.1584743	0.0421211	0.0414888	0	FALSE	FALSE
cg16954505	-0.0047441	-0.0132157	-0.0051232	0	FALSE	0.0114951	0.0031726	-0.0016095	0	FALSE	FALSE
cg16954508	0.1460254	0.0474577	0.0055606	0	FALSE	-0.2731104	0.0515725	0.0115425	0	FALSE	FALSE
cg16954725	0.4076096	0.1920416	0.4474042	2	TRUE	-0.0001547	0.1155349	0.3487856	1	FALSE	FALSE
cg16954761	-0.0658952	0.0947905	0.1239031	0	FALSE	0.0246444	0.0337158	-0.0334817	0	FALSE	FALSE
cg16954765	0.0399186	0.019896	0.00216	0	FALSE	-0.0019563	0.001248	0.0045226	0	FALSE	FALSE
cg16954928	0.0613995	0.1217853	0.2950399	1	FALSE	0.1454119	0.1334679	0.1767131	0	FALSE	FALSE
cg16954942	0.0135913	-0.0005795	0.0098696	0	FALSE	-0.0640897	-0.0237076	-0.0065681	0	FALSE	FALSE
cg16954950	-0.1753176	0.0821837	0.1406727	0	FALSE	0.0196517	0.1552304	0.020415	0	FALSE	FALSE
cg16955004	0.0333945	0.0347537	-0.0040377	0	FALSE	-0.5314356	0.0024789	-0.0013044	0	FALSE	FALSE
cg16955074	0.1518957	0.1021245	-0.0217201	0	FALSE	0.06096	0.0137552	-0.0317748	0	FALSE	FALSE
cg16955101	0.0842694	0.6641446	0.2950808	2	TRUE	0.4932056	0.5375452	0.0754749	2	TRUE	TRUE
cg16955166	0.0064236	0.0102018	0.0077323	0	FALSE	0.0081696	0.0039587	0.0022604	0	FALSE	FALSE
cg16955202	0.3086591	0.3230792	0.1060606	2	TRUE	0.3276702	0.4386796	0.0817671	2	TRUE	TRUE
cg16955318	0.0780595	0.2766578	0.2728827	2	TRUE	0.2021426	0.374518	0.1663325	2	TRUE	TRUE
cg16955336	0.0077001	-0.0029428	-0.0062136	0	FALSE	0.0711611	-0.0108417	-0.0161279	0	FALSE	FALSE
cg16955390	-0.0610545	0.0157639	-0.0046218	0	FALSE	-0.2990885	-0.0565616	0.0370206	0	FALSE	FALSE
cg16955407	-0.0003287	0.0023442	0.0015984	0	FALSE	-0.0812619	0.0000785	-0.003548	0	FALSE	FALSE
cg16955498	0.2690246	0.0379325	0.182702	1	FALSE	-0.0290876	-0.0376017	-0.0042036	0	FALSE	FALSE
cg16955499	0.2655338	0.1970329	0.151677	1	FALSE	-0.1452828	0.0008871	0.006849	0	FALSE	FALSE
cg16955505	-0.0439958	-0.055075	0.0049233	0	FALSE	-0.0772713	0.0431577	0.0324669	0	FALSE	FALSE
cg16955704	0.0108022	0.1292313	0.0868192	0	FALSE	-0.0923455	0.0924075	0.0729857	0	FALSE	FALSE
cg16955721	0.0969406	0.2033052	0.144128	1	FALSE	0.0470677	0.1470475	0.2104257	1	FALSE	FALSE
cg16955752	0.0036607	-0.0199479	0.0033061	0	FALSE	0.0383946	0.0148624	-0.0041162	0	FALSE	FALSE
cg16955780	0.3106249	0.0371432	0.1013509	1	FALSE	-0.0001362	0.0179695	0.318569	1	FALSE	FALSE
cg16955800	0.0027553	0.0032866	-0.0334264	0	FALSE	-0.0036594	0.035194	-0.0224488	0	FALSE	FALSE
cg16955833	0.0265402	-0.0149008	-0.0320385	0	FALSE	0.262815	-0.0177898	-0.0366825	1	FALSE	FALSE
cg16955889	0.0321885	0.009754	0.0289204	0	FALSE	-0.0361432	-0.0280268	-0.0196538	0	FALSE	FALSE
cg16955931	0.0010033	-0.0340887	-0.0054544	0	FALSE	0.000112	-0.0110884	-0.0017645	0	FALSE	FALSE
cg16955945	0.1729332	0.0073793	0.0392457	0	FALSE	0.25458	0.0068589	0.0001474	1	FALSE	FALSE
cg16955996	0.3212755	0.2027334	0.1970463	2	TRUE	0.2835481	0.1705789	0.0400128	1	FALSE	FALSE
cg16956004	0.0525591	-0.0285542	0.0132158	0	FALSE	-0.0153173	-0.0047184	0.0044274	0	FALSE	FALSE
cg16956116	0.0726724	-0.0202569	0.0097754	0	FALSE	-0.0031307	-0.0060012	0.1674156	0	FALSE	FALSE
cg16956132	-0.091566	-0.0082987	-0.0070197	0	FALSE	-0.0481481	0.0039472	0.031862	0	FALSE	FALSE
cg16956153	0.0734857	0.1220738	0.0520668	0	FALSE	0.0552766	0.3233681	0.0407887	1	FALSE	FALSE
cg16956171	0.220664	0.271197	0.2311275	3	TRUE	0.2724757	0.0093921	-0.005613	1	FALSE	FALSE
cg16956218	-0.0140559	-0.002275	0.0736997	0	FALSE	0.0706362	0.1544274	0.3357635	1	FALSE	FALSE
cg16956232	-0.0324707	0.0676632	0.0024626	0	FALSE	0.0188465	0.1490548	0.1341665	0	FALSE	FALSE
cg16956268	0.2301476	0.1544298	0.0388501	1	FALSE	0.1996135	0.2423313	0.1193083	1	FALSE	FALSE
cg16956325	0.1687945	0.0707156	0.3707972	1	FALSE	0.1110579	0.0638925	0.0900229	0	FALSE	FALSE
cg16956345	0.1019049	0.0272	0.0186576	0	FALSE	0.3823701	0.1356957	0.0277367	1	FALSE	FALSE
cg16956426	0.2895191	-0.0064198	-0.0032361	1	FALSE	-0.0381239	0.0133305	-0.0123059	0	FALSE	FALSE
cg16956456	0.3171498	0.1041484	0.3036546	2	TRUE	-0.6998127	0.1760231	0.1826147	0	FALSE	FALSE
cg16956479	-0.0992111	0.0078558	0.0632031	0	FALSE	-0.5196786	0.0021625	0.1262967	0	FALSE	FALSE
cg16956501	-0.0030335	-0.0067472	-0.0095448	0	FALSE	0.0658578	-0.0974116	-0.0022573	0	FALSE	FALSE
cg16956524	0.1164384	0.1404149	0.1181489	0	FALSE	-0.084144	0.0481838	-0.0156442	0	FALSE	FALSE
cg16956540	0.0387754	0.0438533	0.0018998	0	FALSE	-0.0683673	0.0189589	-0.0197431	0	FALSE	FALSE
cg16956543	0.242916	0.1440217	0.0166786	1	FALSE	0.225097	0.222878	0.0067864	2	TRUE	FALSE
cg16956574	-0.0557011	-0.0002204	-0.0010273	0	FALSE	-0.0792932	0.0126193	-0.0009494	0	FALSE	FALSE
cg16956686	0.2921444	0.2270891	0.0663861	2	TRUE	0.585286	0.1021464	-0.0108597	1	FALSE	FALSE
cg16956701	0.2635749	0.035152	0.0158063	1	FALSE	0.206816	0.1916949	0.1166237	1	FALSE	FALSE
cg16956714	0.4331896	0.3468073	0.1175894	2	TRUE	0.4818152	0.4627633	0.1203843	2	TRUE	TRUE
cg16956742	0.0265017	0.0722124	0.0933052	0	FALSE	0.0885616	-0.0017001	-0.0098507	0	FALSE	FALSE
cg16956745	0.5253846	0.3582709	0.0008033	2	TRUE	0.4615976	0.3355173	0.0104445	2	TRUE	TRUE
cg16956804	0.4576153	0.1142443	0.1063735	1	FALSE	0.0508642	0.0170734	0.0937092	0	FALSE	FALSE
cg16956840	0.03466	0.0408668	0.0934403	0	FALSE	-0.0003436	0.1342859	-0.0043897	0	FALSE	FALSE
cg16956876	0.2661396	0.3671199	0.1455211	2	TRUE	-0.0158574	0.0090632	0.0038828	0	FALSE	FALSE
cg16956903	-0.004855	0.0353372	-0.0012496	0	FALSE	0.0138075	0.0207141	0.0028551	0	FALSE	FALSE
cg16956943	0.1152909	0.0101214	0.0247898	0	FALSE	0.0446205	0.0614105	0.0831939	0	FALSE	FALSE
cg16956944	0.1730683	0.1308819	0.1902254	0	FALSE	-0.1318778	0.123779	0.1083231	0	FALSE	FALSE
cg16956994	0.1360856	0.3963257	0.0962767	1	FALSE	-0.0087272	0.2113158	0.0504376	1	FALSE	FALSE
cg16956999	0.1565695	0.0048761	-0.0030904	0	FALSE	-0.526996	0.0034639	-0.0051112	0	FALSE	FALSE
cg16957163	-0.3006793	0.0229171	0.0138667	0	FALSE	-0.0076142	0.0015576	0.0031203	0	FALSE	FALSE
cg16957224	0.6554988	0.2667382	0.1132185	2	TRUE	0.7447832	0.4443789	0.1818333	2	TRUE	TRUE
cg16957313	-0.0286454	-0.0062904	0.0000409	0	FALSE	0.1209743	-0.0004953	0.0028012	0	FALSE	FALSE
cg16957338	-0.013849	0.0181858	0.0096505	0	FALSE	0.0049678	-0.0023496	-0.0038122	0	FALSE	FALSE
cg16957374	-0.036168	0.0004964	0.004029	0	FALSE	-0.0000505	-0.0006792	0.0002546	0	FALSE	FALSE
cg16957379	0.0113546	-0.0295763	0.0084094	0	FALSE	0.0000681	-0.0095443	-0.010374	0	FALSE	FALSE
cg16957475	-0.000679	-0.0332047	-0.0036846	0	FALSE	-0.0201545	-0.0006809	0.0001465	0	FALSE	FALSE
cg16957497	0.6055395	0.5521854	0.3978353	3	TRUE	0.4828147	0.506063	0.6621114	3	TRUE	TRUE
cg16957523	-0.0294204	0.0141921	0.0909283	0	FALSE	0.1468895	-0.0004251	0.0167206	0	FALSE	FALSE
cg16957552	0.0094991	0.0306776	0.096284	0	FALSE	0.0223795	-0.0127052	0.0056291	0	FALSE	FALSE
cg16957577	0.2277652	0.1259187	0.0290403	1	FALSE	-0.4502831	0.1711419	0.0311779	0	FALSE	FALSE
cg16957581	-0.0246115	0.1091961	0.2455216	1	FALSE	0.0127233	0.2264853	0.1417826	1	FALSE	FALSE
cg16957637	-0.1139469	0.0186073	0.0128537	0	FALSE	-0.0252756	-0.0338898	0.0153864	0	FALSE	FALSE
cg16957758	-0.0152924	0.0104455	-0.0003251	0	FALSE	-0.3025107	0.0598581	0.020341	0	FALSE	FALSE
cg16957824	0.023144	0.2976281	0.1448695	1	FALSE	0.0624307	0.1536654	0.0327055	0	FALSE	FALSE
cg16957890	-0.0014299	-0.0108428	0.0052838	0	FALSE	-0.0060385	0.000152	-0.0000058	0	FALSE	FALSE
cg16957921	0.0824361	0.0459049	0.1108011	0	FALSE	-0.1843206	0.2642077	0.0927655	1	FALSE	FALSE
cg16957927	-0.037926	0.0064607	-0.0358906	0	FALSE	-0.2527361	0.026129	-0.0543742	0	FALSE	FALSE
cg16957940	-0.0493202	-0.012397	0.018273	0	FALSE	-0.0115224	0.0060978	0.0002753	0	FALSE	FALSE
cg16957960	-0.0026194	0.0066184	0.0000727	0	FALSE	0.0029146	0.0242366	0.0312603	0	FALSE	FALSE
cg16957993	-0.0495976	0.0012068	0.0002117	0	FALSE	-0.0591968	0.0008464	0.0037723	0	FALSE	FALSE
cg16958026	-0.0143573	0.0281589	0.0127392	0	FALSE	0.0982758	0.0000583	-0.0141678	0	FALSE	FALSE
cg16958035	-0.0211064	-0.0063254	0.0027613	0	FALSE	-0.0031518	-0.0121265	-0.0056031	0	FALSE	FALSE
cg16958068	-0.0660898	-0.0230741	0.0151759	0	FALSE	-0.1419347	-0.0163293	0.0209837	0	FALSE	FALSE
cg16958106	0.1091689	0.0487217	0.0325833	0	FALSE	0.3192498	0.1056721	0.1492264	1	FALSE	FALSE
cg16958148	0.000075	-0.0070056	-0.0034769	0	FALSE	-0.0029014	-0.0098557	-0.0525175	0	FALSE	FALSE
cg16958184	0.3706664	0.2057791	0.2111127	3	TRUE	-0.0340552	0.3591768	0.0507053	1	FALSE	FALSE
cg16958189	0.2667073	0.1040793	0.0475463	1	FALSE	-0.0971126	0.1246648	0.0199569	0	FALSE	FALSE
cg16958273	0.0195955	0.0370757	-0.0011369	0	FALSE	-0.0212363	0.0103818	-0.023046	0	FALSE	FALSE
cg16958337	0.0093687	0.1097575	0.0558832	0	FALSE	-0.2927892	0.1376548	0.0112279	0	FALSE	FALSE
cg16958351	0.0169714	0.0892527	0.0226363	0	FALSE	0.1147247	-0.0042905	-0.0126856	0	FALSE	FALSE
cg16958402	0.0025334	0.0377185	0.0240891	0	FALSE	-0.2413798	0.0006363	-0.0028005	0	FALSE	FALSE
cg16958411	0.0175845	0.1340319	0.1493952	0	FALSE	-0.2713229	0.0022037	-0.0203411	0	FALSE	FALSE
cg16958451	-0.1263069	-0.0094438	-0.0144261	0	FALSE	0.003221	-0.0182412	0.1377186	0	FALSE	FALSE
cg16958462	0.1626132	0.0793472	0.2041743	1	FALSE	-0.0814731	0.0067754	0.0436139	0	FALSE	FALSE
cg16958467	0.1711305	0.127187	0.0582594	0	FALSE	0.0327519	0.1503416	0.0777798	0	FALSE	FALSE
cg16958493	-0.0543782	0.019575	-0.0247988	0	FALSE	-0.1822367	-0.0000961	0.007576	0	FALSE	FALSE
cg16958524	0.0040581	0.0011455	-0.0010488	0	FALSE	-0.0432603	0.0258819	-0.0028686	0	FALSE	FALSE
cg16958594	0.5281454	0.3146875	0.6733566	3	TRUE	0.0963529	0.2063928	0.1354515	1	FALSE	FALSE
cg16958667	0.0009644	-0.0004221	-0.0013748	0	FALSE	-0.0134238	0.0001643	0.0024681	0	FALSE	FALSE
cg16958668	0.2924627	0.0076258	0.0135107	1	FALSE	-0.4261855	0.1614639	0.0504365	0	FALSE	FALSE
cg16958695	0.3124325	0.0933462	0.0596397	1	FALSE	-0.3348499	0.010105	0.0023334	0	FALSE	FALSE
cg16958707	-0.0008638	-0.0011769	0.0000943	0	FALSE	0.0103972	-0.0019671	-0.0017487	0	FALSE	FALSE
cg16958715	0.1983584	0.0080487	0.0140613	0	FALSE	-0.0695566	0.0187052	-0.0031994	0	FALSE	FALSE
cg16958716	0.4746939	0.3229413	0.1530349	2	TRUE	0.6987595	0.3711797	0.2291452	3	TRUE	TRUE
cg16958752	0.0165152	0.3478835	0.1031061	1	FALSE	0.3097413	0.5003681	0.1043077	2	TRUE	FALSE
cg16958775	0.0036878	-0.0000916	0.0076155	0	FALSE	0.0087894	-0.0006408	-0.0024752	0	FALSE	FALSE
cg16958798	0.0083754	0.0008518	-0.005287	0	FALSE	-0.0091924	0.0001927	-0.0078034	0	FALSE	FALSE
cg16958849	0.4515785	0.796007	0.0724015	2	TRUE	0.6103019	0.8177979	0.1840225	2	TRUE	TRUE
cg16958947	0.0677574	0.0150131	0.0593105	0	FALSE	0.0924884	0.0102942	0.0794262	0	FALSE	FALSE
cg16958963	-0.3461232	-0.0145369	-0.0008628	0	FALSE	-0.0766596	0.0639268	0.0270324	0	FALSE	FALSE
cg16958967	-0.0076101	0.046041	0.0701563	0	FALSE	0.2462753	0.1237325	0.0518917	1	FALSE	FALSE
cg16959033	-0.0375596	-0.0080099	-0.0107174	0	FALSE	-0.0242884	0.0013762	0.0287763	0	FALSE	FALSE
cg16959037	-0.0140287	0.0165719	0.0112947	0	FALSE	-0.0087734	-0.0037427	0.0020934	0	FALSE	FALSE
cg16959054	-0.0037861	-0.0330638	-0.0111363	0	FALSE	0.0000214	-0.0060393	0.0051465	0	FALSE	FALSE
cg16959135	-0.0584032	0.0055058	-0.0064695	0	FALSE	0.0203717	0.0026238	0.0207672	0	FALSE	FALSE
cg16959190	-0.0387145	-0.00024	-0.0000175	0	FALSE	-0.0263628	-0.006357	0.0007836	0	FALSE	FALSE
cg16959208	0.6652173	0.5588487	0.2560275	3	TRUE	0.5847521	0.5456668	0.2053391	3	TRUE	TRUE
cg16959219	0.1283191	0.120803	0.018658	0	FALSE	0.0411249	0.0395362	-0.0047422	0	FALSE	FALSE
cg16959351	-0.0097072	-0.0025773	-0.0094341	0	FALSE	0.0094849	0.0034823	0.0001239	0	FALSE	FALSE
cg16959387	-0.0011512	0.0045777	0.0028378	0	FALSE	0.0363219	-0.0004576	-0.000686	0	FALSE	FALSE
cg16959388	0.1988069	0.0751883	0.1039005	0	FALSE	-0.2996669	-0.0051613	-0.099788	0	FALSE	FALSE
cg16959413	-0.0209185	0.0795362	0.0620466	0	FALSE	-0.170194	0.0201843	0.0065604	0	FALSE	FALSE
cg16959432	0.0046592	-0.0432244	0.0023815	0	FALSE	-0.1204261	0.0001086	0.0111041	0	FALSE	FALSE
cg16959508	0.2234468	0.0325242	0.3182278	2	TRUE	0.2075632	0.0090426	-0.0329991	1	FALSE	FALSE
cg16959606	-0.000281	-0.0497361	-0.002117	0	FALSE	0.2020229	0.032834	0.0057246	1	FALSE	FALSE
cg16959627	-0.0201726	0.015884	-0.0142871	0	FALSE	-0.0861326	-0.0097196	0.088546	0	FALSE	FALSE
cg16959688	0.0722923	0.0560626	0.0337929	0	FALSE	-0.1894617	0.0793371	0.000954	0	FALSE	FALSE
cg16959721	0.0490732	0.0004467	0.0083174	0	FALSE	-0.1828294	-0.0033213	-0.0069606	0	FALSE	FALSE
cg16959747	0.0551468	0.0362601	-0.0070405	0	FALSE	0.0366117	0.0005505	0.0008903	0	FALSE	FALSE
cg16959758	-0.0151454	-0.0109736	0.0003665	0	FALSE	-0.0632157	0.0089203	0.0013319	0	FALSE	FALSE
cg16959766	0.0000662	-0.0010376	-0.0004259	0	FALSE	-0.0345657	0.0086061	-0.0004246	0	FALSE	FALSE
cg16959787	-0.0722958	-0.0046783	0.0000787	0	FALSE	0.0290627	0.0003589	-0.001166	0	FALSE	FALSE
cg16959792	0.2029524	0.0226933	0.0069167	1	FALSE	0.140739	0.0041596	0.0011476	0	FALSE	FALSE
cg16959794	-0.080721	0.1151326	0.3100242	1	FALSE	-0.0330891	0.1160517	0.2554899	1	FALSE	FALSE
cg16959863	0.0943175	-0.0167565	0.0013629	0	FALSE	-0.0074154	-0.0056463	0.000169	0	FALSE	FALSE
cg16959972	-0.0312082	0.0309805	0.0057077	0	FALSE	-0.156327	0.1618875	0.0950824	0	FALSE	FALSE
cg16960046	-0.0043149	-0.0278655	0.0634165	0	FALSE	0.050057	-0.0110073	0.0037401	0	FALSE	FALSE
cg16960112	0.4816466	-0.0167626	0.1457809	1	FALSE	-0.4668049	0.0474684	0.0769844	0	FALSE	FALSE
cg16960289	-0.0262397	0.0836065	0.1541219	0	FALSE	0.0078834	0.265742	0.1664156	1	FALSE	FALSE
cg16960291	0.652261	0.4747909	0.4239226	3	TRUE	0.4283052	0.5320114	0.4190343	3	TRUE	TRUE
cg16960292	0.0112688	0.0002878	0.0013431	0	FALSE	0.1904945	-0.0042544	-0.0066939	0	FALSE	FALSE
cg16960321	0.0043106	0.0131035	0.005337	0	FALSE	0.0000923	0.0647065	0.0134037	0	FALSE	FALSE
cg16960356	0.000164	-0.0183867	0.0004015	0	FALSE	-0.0085837	0.0006775	0.0030277	0	FALSE	FALSE
cg16960396	0.0335837	-0.000508	0.01926	0	FALSE	-0.0766315	-0.0002019	0.0010821	0	FALSE	FALSE
cg16960402	-0.011566	-0.0230907	-0.0001575	0	FALSE	-0.0003298	-0.0135329	0.0108249	0	FALSE	FALSE
cg16960573	0.0557559	0.2110086	0.0197957	1	FALSE	0.4002341	0.4414893	-0.0156519	2	TRUE	FALSE
cg16960593	-0.1692036	0.0332969	0.1559718	0	FALSE	-0.4065184	0.0085584	0.0751973	0	FALSE	FALSE
cg16960675	-0.1066049	0.1159429	0.1308876	0	FALSE	0.1729032	0.0827003	0.0198595	0	FALSE	FALSE
cg16960692	0.0011823	-0.0056571	0.000279	0	FALSE	-0.0020274	0.0023654	0.0308158	0	FALSE	FALSE
cg16960741	0.1711455	0.0466993	0.0338406	0	FALSE	0.0342462	0.0274758	0.0247816	0	FALSE	FALSE
cg16960876	0.1244748	-0.0015387	0.0172062	0	FALSE	0.1401699	0.0003425	0.0061019	0	FALSE	FALSE
cg16960920	0.1614636	0.1628782	-0.0031022	0	FALSE	0.0017323	0.137997	0.0509329	0	FALSE	FALSE
cg16960943	-0.0205647	-0.0111012	-0.0005396	0	FALSE	-0.0858976	-0.0224342	-0.0078606	0	FALSE	FALSE
cg16960990	0.3375479	0.1573517	0.3103816	2	TRUE	0.2233792	0.2619224	0.0714916	2	TRUE	TRUE
cg16961036	-0.1385922	0.0003451	0.0395018	0	FALSE	-0.1397671	-0.0214045	-0.0167101	0	FALSE	FALSE
cg16961070	0.5790937	0.5096585	0.0720253	2	TRUE	0.7397448	0.5809347	0.0618179	2	TRUE	TRUE
cg16961092	0.4934092	0.4740744	0.1625549	2	TRUE	0.1589369	0.4735009	0.1663778	1	FALSE	FALSE
cg16961111	0.3254785	0.4455627	0.2402503	3	TRUE	-0.036098	0.4158994	0.0497212	1	FALSE	FALSE
cg16961218	0.231772	0.4185875	0.1292555	2	TRUE	0.4066498	0.5061368	0.1416686	2	TRUE	TRUE
cg16961235	0.1066989	0.0601659	0.1365245	0	FALSE	-0.0930434	0.249144	0.1501513	1	FALSE	FALSE
cg16961295	-0.0459178	0.0010692	-0.0025334	0	FALSE	0.0518434	-0.0025305	-0.0046043	0	FALSE	FALSE
cg16961397	-0.0293297	-0.043278	0.0042375	0	FALSE	-0.1934161	-0.0015619	0.0031031	0	FALSE	FALSE
cg16961420	-0.0316777	0.0004892	0.0085096	0	FALSE	0.1367645	0.0027603	0.0003334	0	FALSE	FALSE
cg16961443	0.0089686	0.0371208	0.0209781	0	FALSE	-0.0054841	0.0000232	0.0045376	0	FALSE	FALSE
cg16961475	-0.0240157	0.016148	-0.0025653	0	FALSE	-0.0278002	-0.0037646	-0.0008495	0	FALSE	FALSE
cg16961492	0.1905048	0.0709345	0.0313002	0	FALSE	0.6455156	0.3597012	0.0417505	2	TRUE	FALSE
cg16961536	0.0791126	-0.0170385	0.1255174	0	FALSE	0.5728755	-0.0184704	0.035484	1	FALSE	FALSE
cg16961545	0.0605615	-0.0126713	-0.0618096	0	FALSE	0.1209241	-0.009159	-0.0408271	0	FALSE	FALSE
cg16961623	-0.0017218	0.0004744	-0.0000934	0	FALSE	-0.0051411	-0.0087998	0.0098227	0	FALSE	FALSE
cg16961647	0.7194945	0.5756223	0.296988	3	TRUE	-0.239328	0.5115824	0.2442411	2	TRUE	TRUE
cg16961648	0.1628195	0.0043955	-0.0070513	0	FALSE	0.0738806	0.0462254	-0.0339055	0	FALSE	FALSE
cg16961769	0.0658741	0.1264453	0.1133631	0	FALSE	-0.1245752	0.0700521	0.0818171	0	FALSE	FALSE
cg16961793	0.0028616	-0.0013254	-0.0011639	0	FALSE	0.0491172	0.0000282	0.005306	0	FALSE	FALSE
cg16961816	0.0379489	-0.0675951	0.0197371	0	FALSE	-0.1045088	-0.0008972	0.0011945	0	FALSE	FALSE
cg16961923	0.3846241	0.0074412	0.2156362	2	TRUE	-0.1430547	-0.0058098	0.1620633	0	FALSE	FALSE
cg16961961	0.0001413	0.0114669	0.0068862	0	FALSE	-0.1125103	-0.001932	-0.0333273	0	FALSE	FALSE
cg16962008	-0.0553603	0.0774859	-0.0032331	0	FALSE	0.1712051	0.0130362	-0.0219993	0	FALSE	FALSE
cg16962045	0.3140176	0.0693668	0.2204146	2	TRUE	-0.0651646	0.1380584	0.1718404	0	FALSE	FALSE
cg16962046	0.1207331	0.1155744	0.0080949	0	FALSE	0.3666512	0.1213032	-0.0011269	1	FALSE	FALSE
cg16962115	-0.0753787	-0.0043079	-0.0032927	0	FALSE	0.1201667	0.0283969	0.0347287	0	FALSE	FALSE
cg16962191	0.0636496	-0.0111727	0.0180915	0	FALSE	-0.0277417	0.0034989	0.0137683	0	FALSE	FALSE
cg16962216	0.0785425	0.062749	0.0039005	0	FALSE	0.0505977	0.0674205	0.0193043	0	FALSE	FALSE
cg16962392	0.4459158	0.3152504	0.424936	3	TRUE	0.0690861	0.2030777	0.207679	2	TRUE	TRUE
cg16962403	-0.032546	0.0456136	0.0685033	0	FALSE	-0.1669547	0.0259952	0.2253396	1	FALSE	FALSE
cg16962412	0.0485085	-0.0159285	0.0395325	0	FALSE	0.0003521	-0.0072382	0.0541324	0	FALSE	FALSE
cg16962463	0.0171102	0.0029967	0.0203859	0	FALSE	-0.0296057	0.000847	0.0091741	0	FALSE	FALSE
cg16962489	-0.0020279	0.0149518	0.133125	0	FALSE	0.0319656	0.1105205	0.162779	0	FALSE	FALSE
cg16962557	0.2125428	0.0213666	0.1085834	1	FALSE	-0.0131962	0.0028808	0.0204424	0	FALSE	FALSE
cg16962558	0.1588041	0.0108128	0.0387666	0	FALSE	0.4426934	0.0135901	0.0032775	1	FALSE	FALSE
cg16962651	0.1643296	0.3100678	0.3756097	2	TRUE	-0.0295874	-0.0015197	0.0091893	0	FALSE	FALSE
cg16962789	0.0759047	0.075989	0.0336157	0	FALSE	-0.3589403	0.0143721	0.0038602	0	FALSE	FALSE
cg16962803	-0.0162503	-0.0357688	0.0011102	0	FALSE	0.008492	-0.0038319	0.0140787	0	FALSE	FALSE
cg16962933	-0.0540228	-0.0006059	0.0020158	0	FALSE	0.0170023	-0.0311136	-0.0266788	0	FALSE	FALSE
cg16962940	-0.0744972	0.0000925	0.0004795	0	FALSE	-0.0079142	-0.0032259	0.0151103	0	FALSE	FALSE
cg16962970	0.3769892	0.042079	0.048261	1	FALSE	0.3724671	0.3936675	-0.0223107	2	TRUE	FALSE
cg16963019	-0.0763996	0.0168237	0.1820845	0	FALSE	0.1655602	0.0186267	0.1499601	0	FALSE	FALSE
cg16963062	-0.1224443	0.108567	0.4523478	1	FALSE	0.025684	0.3043466	0.0572193	1	FALSE	FALSE
cg16963138	-0.0279424	-0.025265	-0.0035449	0	FALSE	-0.6550715	-0.0154397	0.0217868	0	FALSE	FALSE
cg16963144	0.4641484	0.0383663	0.1260036	1	FALSE	-0.0291376	0.0282802	0.0342507	0	FALSE	FALSE
cg16963286	0.3145598	0.65064	0.5419794	3	TRUE	0.4306052	0.6216331	0.3601347	3	TRUE	TRUE
cg16963297	0.6986077	0.2814333	0.0843831	2	TRUE	0.2459215	0.6206187	0.1404155	2	TRUE	TRUE
cg16963373	-0.0764792	0.1583693	0.1226885	0	FALSE	-0.0399264	0.0365123	-0.0057182	0	FALSE	FALSE
cg16963392	0.1701924	-0.000954	0.0115414	0	FALSE	-0.0964721	0.0039991	0.001743	0	FALSE	FALSE
cg16963426	0.0226132	-0.0063517	-0.0155517	0	FALSE	0.1847553	0.0269807	-0.0202328	0	FALSE	FALSE
cg16963449	0.4410567	0.1825292	0.2186796	2	TRUE	-0.0106734	0.1753928	0.0030509	0	FALSE	FALSE
cg16963469	-0.0392872	0.0717081	0.041224	0	FALSE	0.0039216	0.2609926	0.0357731	1	FALSE	FALSE
cg16963622	0.0496482	0.2110551	0.1594824	1	FALSE	0.0879152	0.37418	0.1584772	1	FALSE	FALSE
cg16963632	0.2433012	0.3216349	0.2186888	3	TRUE	0.0310086	0.3742602	0.1567119	1	FALSE	FALSE
cg16963683	0.0474916	0.0648877	0.003055	0	FALSE	0.102459	0.0065417	0.0267917	0	FALSE	FALSE
cg16963698	0.1062834	-0.0038059	0.0018113	0	FALSE	0.1545838	0.0748248	0.1162551	0	FALSE	FALSE
cg16963852	-0.0053806	-0.0023708	0.0006278	0	FALSE	-0.1293153	-0.0062082	-0.0028379	0	FALSE	FALSE
cg16963869	0.3839856	0.6652566	0.1036493	2	TRUE	0.5663694	0.667253	0.11487	2	TRUE	TRUE
cg16964025	0.0341574	-0.0222069	-0.0002937	0	FALSE	-0.0155265	-0.0424972	0.005478	0	FALSE	FALSE
cg16964064	-0.0600572	0.0496585	0.0502462	0	FALSE	0.0435104	0.2256857	0.0346248	1	FALSE	FALSE
cg16964080	0.5443524	0.4905713	0.1256414	2	TRUE	0.6257704	0.5341857	0.1381147	2	TRUE	TRUE
cg16964082	0.328624	-0.009932	0.0831571	1	FALSE	0.0255245	-0.0057166	-0.0007162	0	FALSE	FALSE
cg16964115	-0.0246476	0.0914269	0.1932237	0	FALSE	-0.015976	-0.0000903	-0.0094364	0	FALSE	FALSE
cg16964117	0.5009718	0.3506983	0.1995238	2	TRUE	0.0068534	0.3210779	0.2460182	2	TRUE	TRUE
cg16964198	0.0345009	0.0056302	0.0006833	0	FALSE	-0.1283236	0.0017459	0.0000009	0	FALSE	FALSE
cg16964249	0.3038772	0.4341171	0.2054043	3	TRUE	0.0882625	0.4114184	0.1647485	1	FALSE	FALSE
cg16964348	0.5804759	0.4014274	0.2270973	3	TRUE	0.0005401	0.0871124	-0.0050117	0	FALSE	FALSE
cg16964354	0.5900335	0.4245992	-0.0099024	2	TRUE	0.5252023	0.4440426	-0.0122722	2	TRUE	TRUE
cg16964357	0.1438024	0.0104047	0.0833152	0	FALSE	-0.0612322	0.0218051	0.0493899	0	FALSE	FALSE
cg16964360	0.7172642	0.1160907	0.235824	2	TRUE	0.032283	0.1360296	0.1014419	0	FALSE	FALSE
cg16964373	-0.0114364	-0.000701	0.0739332	0	FALSE	0.0599732	0.0863831	0.2479796	1	FALSE	FALSE
cg16964394	0.0759935	0.1026654	0.0562941	0	FALSE	0.0386892	0.2294256	0.1553537	1	FALSE	FALSE
cg16964405	0.3735951	0.2922177	0.0232903	2	TRUE	-0.2151634	0.0745969	0.0250005	0	FALSE	FALSE
cg16964413	0.1547223	0.2848613	0.1787417	1	FALSE	0.0643042	0.0996628	0.0052955	0	FALSE	FALSE
cg16964439	-0.0227328	0.0014796	-0.0008363	0	FALSE	0.1093567	0.0349704	0.001676	0	FALSE	FALSE
cg16964464	0.3295641	0.2236905	0.231373	3	TRUE	-0.3838517	0.3981304	0.3934129	2	TRUE	TRUE
cg16964478	0.0255221	0.006639	-0.0108074	0	FALSE	-0.3764022	0.0149911	-0.0254776	0	FALSE	FALSE
cg16964521	0.4064005	0.4379162	0.4326827	3	TRUE	0.0075696	0.613487	0.42649	2	TRUE	TRUE
cg16964535	0.2886039	0.1817922	0.4497559	2	TRUE	0.3087925	0.1688333	0.3129056	2	TRUE	TRUE
cg16964569	-0.1044948	-0.0590172	-0.001576	0	FALSE	0.0945235	-0.0017343	0.0023742	0	FALSE	FALSE
cg16964673	0.022466	0.1224804	-0.0012746	0	FALSE	-0.0804877	0.0309802	0.020683	0	FALSE	FALSE
cg16964683	0.0135735	0.0568159	-0.0048105	0	FALSE	-0.0225836	0.0031937	0.0237778	0	FALSE	FALSE
cg16964716	0.4236093	0.326847	-0.0633579	2	TRUE	0.7701423	0.2862495	-0.0328434	2	TRUE	TRUE
cg16964728	0.0127248	0.0201007	0.002284	0	FALSE	0.0496265	-0.011132	0.0027372	0	FALSE	FALSE
cg16964733	0.0029968	0.1010517	-0.0079977	0	FALSE	0.0979465	0.0700378	0.0454592	0	FALSE	FALSE
cg16964748	-0.0174064	0.0121543	-0.0026668	0	FALSE	-0.0343711	-0.0007486	0.0007879	0	FALSE	FALSE
cg16964791	0.068334	-0.0216917	-0.0016984	0	FALSE	-0.0674397	-0.0229654	-0.0003687	0	FALSE	FALSE
cg16964946	-0.0178861	0.0051451	0.0201826	0	FALSE	-0.2597701	-0.0029044	-0.0294986	0	FALSE	FALSE
cg16964978	0.3246108	0.0299812	0.0337849	1	FALSE	-0.0985096	0.0618766	-0.0036808	0	FALSE	FALSE
cg16964990	0.7044027	0.2184934	0.3052671	3	TRUE	-0.3715292	0.2497793	0.105506	1	FALSE	FALSE
cg16965027	-0.01981	-0.0043413	0.0003035	0	FALSE	0.1196515	-0.0017702	-0.0000672	0	FALSE	FALSE
cg16965051	0.0036471	-0.0387329	0.0000136	0	FALSE	0.0945812	-0.0004646	0.0013401	0	FALSE	FALSE
cg16965262	0.1339646	0.0232532	0.097046	0	FALSE	0.0478167	-0.0015034	0.0400848	0	FALSE	FALSE
cg16965376	0.0261308	-0.0031369	0.0214488	0	FALSE	0.0021142	0.020585	0.0152908	0	FALSE	FALSE
cg16965393	0.0526661	0.0150151	0.0684671	0	FALSE	0.2705726	0.0177386	0.0464009	1	FALSE	FALSE
cg16965449	-0.0124437	-0.0260991	-0.0076843	0	FALSE	0.2272518	-0.0067816	-0.0000836	1	FALSE	FALSE
cg16965552	0.0012972	-0.0140414	-0.0019617	0	FALSE	-0.0234388	0.0051203	0.0134623	0	FALSE	FALSE
cg16965576	-0.1593899	0.0927031	0.1202716	0	FALSE	0.0378273	0.1314254	0.0065574	0	FALSE	FALSE
cg16965605	0.0607575	-0.0011083	0.0137555	0	FALSE	0.0183022	-0.0000398	0.0026428	0	FALSE	FALSE
cg16965684	0.0758208	0.4322019	-0.0202632	1	FALSE	-0.1547956	0.453816	-0.0368793	1	FALSE	FALSE
cg16965697	-0.0505778	-0.0006122	-0.0208631	0	FALSE	0.0629374	0.0174444	0.0138235	0	FALSE	FALSE
cg16965750	0.0206311	0.0285102	0.085499	0	FALSE	0.0481456	0.1672182	0.1235999	0	FALSE	FALSE
cg16965794	-0.0181526	0.0244466	0.008377	0	FALSE	-0.0148693	0.0092482	-0.0096341	0	FALSE	FALSE
cg16965890	-0.0188107	-0.0045868	0.0018422	0	FALSE	-0.0267913	0.0009721	0.0272085	0	FALSE	FALSE
cg16965924	0.3507527	0.192622	0.0538706	1	FALSE	-0.5094308	-0.0046599	-0.021134	0	FALSE	FALSE
cg16965936	0.2634545	0.1136982	-0.0000556	1	FALSE	0.316929	0.0125747	0.0354107	1	FALSE	FALSE
cg16965975	0.0504258	0.0296491	-0.0135995	0	FALSE	-0.0899304	-0.0020538	-0.0905264	0	FALSE	FALSE
cg16966043	0.1219127	0.0141142	0.0009956	0	FALSE	0.1883175	0.0127029	-0.0009843	0	FALSE	FALSE
cg16966133	0.1397186	0.3632829	0.3104946	2	TRUE	-0.1228923	0.5279751	0.1314081	1	FALSE	FALSE
cg16966139	0.0116173	-0.1128894	-0.0012037	0	FALSE	-0.0000091	-0.0182943	-0.0004855	0	FALSE	FALSE
cg16966143	0.0139876	0.0019006	0.0185331	0	FALSE	0.0020591	-0.0035474	-0.0046876	0	FALSE	FALSE
cg16966243	-0.0184991	-0.0184773	0.0000765	0	FALSE	-0.0158232	-0.0043119	0.0063115	0	FALSE	FALSE
cg16966261	0.0315363	-0.0260633	-0.0008142	0	FALSE	0.0387643	-0.0014127	0.0020631	0	FALSE	FALSE
cg16966270	-0.0390275	0.0365401	0.0088473	0	FALSE	-0.0181624	0.0522431	0.004335	0	FALSE	FALSE
cg16966315	0.403632	0.0133216	-0.0056551	1	FALSE	0.2420167	-0.0116909	0.0202241	1	FALSE	FALSE
cg16966340	0.5865783	0.0854017	0.1094057	1	FALSE	0.4142164	0.4765907	-0.0385169	2	TRUE	FALSE
cg16966357	0.0079558	0.0058609	-0.0010639	0	FALSE	0.0265119	0.0008603	-0.0002398	0	FALSE	FALSE
cg16966496	0.0472678	0.0792242	0.1669684	0	FALSE	0.4512219	0.0575232	0.0228872	1	FALSE	FALSE
cg16966520	0.0558152	0.1313128	0.010691	0	FALSE	0.2800809	0.1427462	-0.016492	1	FALSE	FALSE
cg16966529	0.1219574	0.0132987	-0.0020904	0	FALSE	0.0025262	-0.007967	-0.0065981	0	FALSE	FALSE
cg16966729	0.0049156	0.0186709	0.0175063	0	FALSE	0.0500731	0.0159681	-0.0048072	0	FALSE	FALSE
cg16966815	0.4923204	0.1452006	0.062519	1	FALSE	0.2954274	0.1843782	0.0069766	1	FALSE	FALSE
cg16966867	0.8309687	-0.0005024	0.0985927	1	FALSE	-0.4504884	0.0226325	0.1513703	0	FALSE	FALSE
cg16966909	0.0645443	0.1090024	0.0266925	0	FALSE	0.0005497	-0.0596834	0.0311973	0	FALSE	FALSE
cg16966952	0.0597146	0.0057327	0.0169649	0	FALSE	-0.218036	0.0005125	-0.0000677	0	FALSE	FALSE
cg16966962	0.503881	0.0727001	-0.0005277	1	FALSE	0.2797121	0.030931	-0.0120661	1	FALSE	FALSE
cg16966992	0.0580325	0.0006529	0.0113333	0	FALSE	0.1043073	-0.001646	0.0269756	0	FALSE	FALSE
cg16966998	0.1261192	0.0318694	0.1245454	0	FALSE	-0.1383695	0.1387154	0.1501945	0	FALSE	FALSE
cg16967003	0.572309	0.2165728	0.1582273	2	TRUE	-0.0005441	0.0839179	0.1969537	0	FALSE	FALSE
cg16967065	0.2526844	-0.0003811	0.0015294	1	FALSE	0.1593617	-0.0006014	0.0056454	0	FALSE	FALSE
cg16967068	0.0126876	0.0076583	-0.0002	0	FALSE	-0.0068532	-0.0102844	-0.0001169	0	FALSE	FALSE
cg16967191	0.0445643	-0.0021412	-0.0036891	0	FALSE	0.2001125	0.0038574	-0.0070871	1	FALSE	FALSE
cg16967204	0.6123305	0.514839	0.3492495	3	TRUE	0.1592989	0.5845446	0.2376221	2	TRUE	TRUE
cg16967296	0.8360461	0.4556969	0.2661676	3	TRUE	-0.3231927	0.0214106	0.0056704	0	FALSE	FALSE
cg16967434	-0.0074931	0.0286597	-0.0103392	0	FALSE	0.0632665	-0.0124034	0.0601535	0	FALSE	FALSE
cg16967461	0.1194969	-0.0017678	0.0172295	0	FALSE	0.1076602	-0.0202698	-0.0020685	0	FALSE	FALSE
cg16967509	0.2082859	0.0190451	-0.0041411	1	FALSE	-0.4329184	0.0235348	0.0035873	0	FALSE	FALSE
cg16967541	0.1291416	0.0407899	0.081109	0	FALSE	-0.1420294	0.0872442	-0.00262	0	FALSE	FALSE
cg16967578	0.0560526	-0.0016369	-0.0000974	0	FALSE	-0.2208319	-0.0032726	0.0423136	0	FALSE	FALSE
cg16967583	-0.0075469	0.0002737	-0.002126	0	FALSE	-0.0608244	-0.0061116	0.0052548	0	FALSE	FALSE
cg16967593	-0.0675215	-0.0061204	0.0053116	0	FALSE	0.003907	0.0007846	-0.0010738	0	FALSE	FALSE
cg16967640	0.4137954	0.0745908	0.2823484	2	TRUE	0.7360893	0.5055791	0.1412155	2	TRUE	TRUE
cg16967646	0.1833485	0.0069319	0.0372019	0	FALSE	-0.0827527	0.0955454	0.2723051	1	FALSE	FALSE
cg16967684	0.1693198	0.2300975	0.1285952	1	FALSE	0.0050643	0.3044977	0.0767334	1	FALSE	FALSE
cg16967702	0.006554	0.0348215	-0.0054769	0	FALSE	-0.0332826	0.0015913	0.0150393	0	FALSE	FALSE
cg16967820	-0.0496594	0.0505544	-0.0209496	0	FALSE	-0.0426814	-0.0038077	-0.0479052	0	FALSE	FALSE
cg16967830	0.2741376	0.0053854	-0.0042437	1	FALSE	0.0283314	0.0063201	0.0138718	0	FALSE	FALSE
cg16967831	0.1280482	-0.0083806	-0.0424033	0	FALSE	0.4412474	0.0324786	-0.0212147	1	FALSE	FALSE
cg16967908	0.0102058	0.0000057	0.0077714	0	FALSE	0.0993492	0.0290585	-0.016949	0	FALSE	FALSE
cg16967973	-0.1132892	0.4994467	0.0258683	1	FALSE	0.000693	0.08708	-0.0000221	0	FALSE	FALSE
cg16968020	0.0183633	0.0236369	0.0007925	0	FALSE	0.0167386	0.0269725	-0.0050857	0	FALSE	FALSE
cg16968030	-0.1232495	0.037191	0.0820116	0	FALSE	-0.2938869	0.1486479	0.0390365	0	FALSE	FALSE
cg16968057	0.0663564	0.005288	-0.0014304	0	FALSE	-0.0119027	0.0014546	-0.001084	0	FALSE	FALSE
cg16968098	0.1539461	-0.0110252	0.029848	0	FALSE	-0.2483796	0.0864715	0.3296486	1	FALSE	FALSE
cg16968115	0.6154035	0.1716914	0.2478274	2	TRUE	0.1785296	0.31544	0.1743635	1	FALSE	FALSE
cg16968128	0.6990923	0.3836985	0.2244857	3	TRUE	0.1355039	0.1627345	0.0491769	0	FALSE	FALSE
cg16968174	-0.0114816	0.0336373	0.0262874	0	FALSE	-0.159112	0.0024668	-0.0075055	0	FALSE	FALSE
cg16968178	0.0408537	-0.0477334	0.0094719	0	FALSE	-0.1109801	-0.0254871	-0.0146477	0	FALSE	FALSE
cg16968230	0.3295519	0.1419047	0.1638096	1	FALSE	0.0293277	0.0244654	-0.0035339	0	FALSE	FALSE
cg16968297	-0.0726411	0.0001176	-0.0011502	0	FALSE	-0.281435	-0.0021197	0.000751	0	FALSE	FALSE
cg16968403	0.4977552	0.4073073	0.3405734	3	TRUE	0.4316509	0.4665136	0.1824718	2	TRUE	TRUE
cg16968413	0.5954142	0.5943409	0.4866351	3	TRUE	0.1621014	0.5814184	0.1198235	1	FALSE	FALSE
cg16968421	0.0949893	0.2829853	0.2374945	2	TRUE	-0.4015922	0.2290429	0.3276506	2	TRUE	TRUE
cg16968475	-0.0048763	0.4033194	0.2355627	2	TRUE	-0.1285947	0.3981188	0.2428498	2	TRUE	TRUE
cg16968493	0.1397473	0.0078313	0.0435987	0	FALSE	-0.0004538	-0.0083699	0.0465366	0	FALSE	FALSE
cg16968514	0.0914183	0.0627299	-0.0020918	0	FALSE	0.019827	0.158562	0.0762631	0	FALSE	FALSE
cg16968623	0.3020919	0.0101111	0.0936581	1	FALSE	-0.1050369	0.030706	0.1258442	0	FALSE	FALSE
cg16968628	-0.0362781	0.151677	0.2330384	1	FALSE	-0.1508518	0.2146945	0.2293145	2	TRUE	FALSE
cg16968650	0.0211177	0.002719	0.003179	0	FALSE	0.0117905	0.000055	0.000013	0	FALSE	FALSE
cg16968662	0.2360885	0.3827124	0.1109823	2	TRUE	-0.0206589	-0.0000399	-0.0754354	0	FALSE	FALSE
cg16968672	0.5467296	0.4124809	0.0440793	2	TRUE	0.4087917	0.4802159	0.1153152	2	TRUE	TRUE
cg16968681	-0.0673239	0.0258014	0.0212962	0	FALSE	0.0558294	-0.0121871	-0.0070014	0	FALSE	FALSE
cg16968693	0.2177502	0.0503578	0.1660776	1	FALSE	0.0166439	0.0751201	0.2743123	1	FALSE	FALSE
cg16968865	0.3752342	0.3004308	0.0488591	2	TRUE	0.4392441	0.5922698	0.2746762	3	TRUE	TRUE
cg16968885	0.0362297	-0.0004669	0.0008066	0	FALSE	0.0141329	-0.0062246	-0.0050871	0	FALSE	FALSE
cg16968894	0.0012517	-0.0045406	0.0097757	0	FALSE	-0.3717201	0.0049761	0.0212841	0	FALSE	FALSE
cg16968897	-0.0104545	0.0351302	0.014019	0	FALSE	-0.0241432	-0.0216471	0.011612	0	FALSE	FALSE
cg16968985	0.0002425	-0.0121524	-0.0005992	0	FALSE	0.3458856	0.0113096	-0.006075	1	FALSE	FALSE
cg16968994	0.5606912	0.1063015	0.1807282	1	FALSE	0.4649408	0.4233476	0.2216176	3	TRUE	FALSE
cg16969025	0.5118845	0.0497518	0.1096623	1	FALSE	0.2951827	0.3838689	0.0477441	2	TRUE	FALSE
cg16969077	0.0157932	0.1281847	0.1271329	0	FALSE	-0.0210356	0.130428	0.0301093	0	FALSE	FALSE
cg16969106	0.0040848	0.0002662	-0.0003801	0	FALSE	0.022009	-0.0185945	-0.0453063	0	FALSE	FALSE
cg16969116	-0.0154892	-0.0035745	0.0000532	0	FALSE	-0.0068789	-0.0000089	-0.0542377	0	FALSE	FALSE
cg16969182	0.4033755	0.3093619	0.5705183	3	TRUE	-0.0104353	0.3574322	0.495343	2	TRUE	TRUE
cg16969189	0.0304136	0.0044988	0.0084061	0	FALSE	-0.0058462	-0.0019373	0.0008637	0	FALSE	FALSE
cg16969227	0.6946461	0.7613984	-0.0001357	2	TRUE	0.9392106	0.7504348	0.011538	2	TRUE	TRUE
cg16969274	-0.0681844	0.0139903	-0.0010834	0	FALSE	0.0235311	0.0001617	0.0001562	0	FALSE	FALSE
cg16969368	-0.1551721	-0.0349835	0.0024921	0	FALSE	0.050518	0.0099134	0.0234501	0	FALSE	FALSE
cg16969397	0.5647053	0.2432739	0.0109444	2	TRUE	0.9185833	0.4608432	-0.1391806	2	TRUE	TRUE
cg16969458	0.540844	0.5679482	0.0572096	2	TRUE	0.8170693	0.4732923	0.0269858	2	TRUE	TRUE
cg16969586	0.021754	0.0883934	0.0498007	0	FALSE	-0.1997021	0.0788399	0.0442688	0	FALSE	FALSE
cg16969623	-0.0288676	0.0125586	-0.0002009	0	FALSE	-0.4113813	0.0409302	0.1191591	0	FALSE	FALSE
cg16969681	-0.0090712	0.0007777	0.0025332	0	FALSE	-0.1024511	0.0017627	-0.0035145	0	FALSE	FALSE
cg16969752	-0.0510181	0.0038382	-0.0000329	0	FALSE	0.006361	-0.0278345	0.0106647	0	FALSE	FALSE
cg16969852	0.0063061	0.0447964	0.0308079	0	FALSE	-0.0014041	0.0488937	-0.0002444	0	FALSE	FALSE
cg16969872	0.1153964	0.0233057	0.0075993	0	FALSE	0.1269037	-0.0029749	0.0081818	0	FALSE	FALSE
cg16969885	-0.0000685	-0.0267317	0.0010105	0	FALSE	-0.0127289	-0.0136542	0.0083467	0	FALSE	FALSE
cg16969934	0.0283093	-0.0028913	-0.0056326	0	FALSE	0.0715169	0.0250752	0.0587162	0	FALSE	FALSE
cg16969971	0.2674519	0.2165452	-0.0233085	2	TRUE	0.3696412	0.404746	0.1566473	2	TRUE	TRUE
cg16970086	0.0009158	-0.0054564	0.0001826	0	FALSE	-0.0015086	0.0000701	0.0027957	0	FALSE	FALSE
cg16970087	-0.1105341	0.0059165	0.027251	0	FALSE	-0.1140797	0.0220832	0.0417351	0	FALSE	FALSE
cg16970182	0.3026752	0.0202121	0.1037052	1	FALSE	-0.1326961	-0.0007056	0.0213286	0	FALSE	FALSE
cg16970232	0.0103545	0.0092644	0.0013861	0	FALSE	-0.0160459	0.0857045	-0.0123356	0	FALSE	FALSE
cg16970289	-0.0226442	0.0020772	0.0918665	0	FALSE	0.0710708	0.0067074	0.0842767	0	FALSE	FALSE
cg16970310	0.4898514	0.1634138	-0.0362951	1	FALSE	0.3536403	0.3292135	0.1065001	2	TRUE	FALSE
cg16970323	-0.0521157	-0.0442424	-0.0135783	0	FALSE	0.0078152	-0.0038415	-0.0021699	0	FALSE	FALSE
cg16970343	0.2455162	0.0593207	0.252081	2	TRUE	0.1612499	0.0045189	-0.0293717	0	FALSE	FALSE
cg16970492	0.1194853	-0.0040111	0.0948387	0	FALSE	-0.0503509	0.0008721	0.0288249	0	FALSE	FALSE
cg16970559	0.0016971	-0.0119122	0.0108696	0	FALSE	-0.2001733	-0.0141114	0.0803297	0	FALSE	FALSE
cg16970580	-0.1414951	0.0192264	0.0110716	0	FALSE	-0.0785346	0.0137969	0.0057334	0	FALSE	FALSE
cg16970594	-0.1416319	0.0037309	0.1866428	0	FALSE	-0.0903307	0.0341925	0.2767173	1	FALSE	FALSE
cg16970596	-0.0413508	-0.0044719	-0.0002422	0	FALSE	-0.0089488	0.0002776	-0.0003881	0	FALSE	FALSE
cg16970604	0.4834745	0.1907746	-0.0219698	1	FALSE	0.2309224	0.0743603	0.0005751	1	FALSE	FALSE
cg16970628	-0.0321855	0.061217	0.0407459	0	FALSE	-0.0230137	0.0063652	0.0050877	0	FALSE	FALSE
cg16970664	0.0107262	0.0090333	-0.0047246	0	FALSE	-0.0574962	-0.0093806	-0.0060623	0	FALSE	FALSE
cg16970667	0.3613546	0.0189046	0.021625	1	FALSE	0.1258623	0.0775565	-0.0046509	0	FALSE	FALSE
cg16970702	0.1259284	0.3068872	-0.0154215	1	FALSE	0.1695707	0.3329144	0.0036381	1	FALSE	FALSE
cg16970734	0.3290419	0.1488177	0.0044882	1	FALSE	0.5615372	0.387595	0.0614638	2	TRUE	FALSE
cg16970748	0.0010341	0.0079978	-0.0019458	0	FALSE	0.0016697	0.0059542	-0.000625	0	FALSE	FALSE
cg16970761	0.0129133	0.0117634	-0.0002321	0	FALSE	0.0055834	-0.016692	-0.0039446	0	FALSE	FALSE
cg16970804	-0.0008346	0.0940113	0.0173661	0	FALSE	-0.0733058	0.0580291	-0.0268991	0	FALSE	FALSE
cg16970843	0.0011146	0.1123188	0.1401268	0	FALSE	0.0281838	0.285233	0.0498063	1	FALSE	FALSE
cg16970851	0.4989633	0.5755728	0.3303969	3	TRUE	0.1606683	0.5152275	0.2166522	2	TRUE	TRUE
cg16970877	0.0471496	0.0105359	-0.0006657	0	FALSE	0.0863017	0.0298743	-0.0012819	0	FALSE	FALSE
cg16970926	0.0720169	0.0801851	0.1602375	0	FALSE	-0.1930192	0.0199057	0.0321289	0	FALSE	FALSE
cg16970979	0.046212	0.0168088	0.0524734	0	FALSE	-0.0087756	-0.0119489	0.0150516	0	FALSE	FALSE
cg16971003	-0.0272475	0.0009411	-0.0118283	0	FALSE	0.0166914	-0.0073889	-0.0081956	0	FALSE	FALSE
cg16971114	0.1029668	0.0847261	0.024919	0	FALSE	0.0057234	-0.007694	-0.0320051	0	FALSE	FALSE
cg16971120	0.0025321	0.0127473	0.0108457	0	FALSE	-0.001239	0.0073627	0.007135	0	FALSE	FALSE
cg16971128	-0.0296025	0.0160078	0.029196	0	FALSE	-0.117536	0.0108134	0.0188819	0	FALSE	FALSE
cg16971200	0.1944637	0.0271233	0.0445854	0	FALSE	-0.0512062	0.0222243	0.0129885	0	FALSE	FALSE
cg16971252	-0.0129372	0.0062376	0.0009561	0	FALSE	0.0194252	-0.0042343	-0.0008229	0	FALSE	FALSE
cg16971439	0.1340998	0.1209636	-0.036115	0	FALSE	0.3193263	0.2576544	-0.0256646	2	TRUE	FALSE
cg16971477	0.1911196	0.1992479	0.1192387	0	FALSE	0.1932006	0.1500213	0.2148527	1	FALSE	FALSE
cg16971599	0.3522359	0.1511507	0.118714	1	FALSE	0.0042719	0.0060855	0.0213917	0	FALSE	FALSE
cg16971621	-0.009777	0.0018999	0.0040214	0	FALSE	0.0489778	0.0121648	0.0056935	0	FALSE	FALSE
cg16971641	0.2368017	-0.0045824	0.0655973	1	FALSE	-0.0027576	-0.0012582	0.0453997	0	FALSE	FALSE
cg16971664	0.0882381	0.292698	0.2354555	2	TRUE	-0.2771067	0.4330625	0.0311943	1	FALSE	FALSE
cg16971696	0.0795906	0.1076309	0.2583638	1	FALSE	-0.1012337	0.2280566	0.0027995	1	FALSE	FALSE
cg16971745	-0.004007	0.0016721	-0.0058104	0	FALSE	0.0086413	-0.0035202	-0.0020776	0	FALSE	FALSE
cg16971759	0.3201924	0.0138155	0.0041337	1	FALSE	-0.1114588	0.0611073	0.1761566	0	FALSE	FALSE
cg16971810	0.2015075	0.4806679	0.4432361	3	TRUE	0.4832809	0.6369774	0.0449044	2	TRUE	TRUE
cg16971827	0.1005206	0.0168569	-0.0352498	0	FALSE	-0.0737147	-0.0064119	0.02713	0	FALSE	FALSE
cg16971831	0.4915587	0.189141	0.0243314	1	FALSE	0.4985311	0.2103637	-0.0068301	2	TRUE	FALSE
cg16971847	0.4847973	0.0312444	0.0233337	1	FALSE	0.0204284	0.081017	0.0373945	0	FALSE	FALSE
cg16971889	0.0051362	-0.0060772	-0.0009987	0	FALSE	0.0207062	-0.0176927	0.0000567	0	FALSE	FALSE
cg16971973	0.0595023	0.0516232	0.1341135	0	FALSE	0.0049465	0.1906098	0.1188367	0	FALSE	FALSE
cg16971976	-0.0028748	0.1329421	0.1071785	0	FALSE	0.0770346	0.1665157	-0.0788858	0	FALSE	FALSE
cg16971991	-0.0049395	-0.0119096	0.0004975	0	FALSE	-0.0549067	0.0108814	0.0041365	0	FALSE	FALSE
cg16972032	0.1533044	-0.0102526	-0.0092448	0	FALSE	0.106045	0.0045117	-0.0176074	0	FALSE	FALSE
cg16972040	0.0197277	-0.0137186	-0.0063928	0	FALSE	-0.0382042	-0.0270384	0.0008128	0	FALSE	FALSE
cg16972043	0.1652292	-0.0081491	-0.0188717	0	FALSE	0.013355	-0.0049241	0.0037668	0	FALSE	FALSE
cg16972112	0.0839257	0.1419257	0.1586021	0	FALSE	0.2552862	0.0348364	-0.0036227	1	FALSE	FALSE
cg16972130	0.1234675	0.0184885	0.0307897	0	FALSE	0.1873365	0.0079218	0.0415128	0	FALSE	FALSE
cg16972140	-0.0564918	0.032767	0.0266426	0	FALSE	0.0053491	-0.0093729	0.0033335	0	FALSE	FALSE
cg16972240	0.3372329	0.1996256	0.1512037	1	FALSE	0.0850845	0.2398263	0.1570086	1	FALSE	FALSE
cg16972279	-0.0082972	-0.0015731	0.0652015	0	FALSE	-0.0384867	-0.0009148	0.021505	0	FALSE	FALSE
cg16972291	0.0827899	0.0225645	-0.0193198	0	FALSE	0.0317528	0.0277572	0.0535337	0	FALSE	FALSE
cg16972315	0.2297773	0.0814376	0.1245423	1	FALSE	-0.0488134	0.144641	0.0631379	0	FALSE	FALSE
cg16972370	0.410902	0.005034	0.244122	2	TRUE	-0.4286571	0.0278894	0.0697689	0	FALSE	FALSE
cg16972482	-0.148102	0.0154397	0.0061121	0	FALSE	0.2498391	0.1495807	0.1263182	1	FALSE	FALSE
cg16972486	-0.0019062	-0.0094297	0.0007801	0	FALSE	0.0554406	0.0004203	-0.000662	0	FALSE	FALSE
cg16972491	0.2225957	0.2969325	0.2541942	3	TRUE	-0.1223098	0.4483615	0.3825515	2	TRUE	TRUE
cg16972508	0.1360792	-0.0035551	0.1520196	0	FALSE	-0.0024152	0.0180469	0.2250633	1	FALSE	FALSE
cg16972619	0.4050752	0.2489896	0.1358124	2	TRUE	0.0182644	0.3607083	0.0957656	1	FALSE	FALSE
cg16972629	0.0659239	-0.0126786	-0.0028275	0	FALSE	-0.1684284	0.0023878	0.0030891	0	FALSE	FALSE
cg16972644	0.031788	0.0169469	-0.00312	0	FALSE	0.1803182	-0.0008862	0.0882249	0	FALSE	FALSE
cg16972693	-0.0569494	-0.0162574	0.0112281	0	FALSE	0.0632641	-0.0047446	0.0238601	0	FALSE	FALSE
cg16972830	-0.02669	0.0084324	-0.0059405	0	FALSE	-0.0470687	0.0196333	0.0010094	0	FALSE	FALSE
cg16972831	-0.1011554	-0.0045712	0.004645	0	FALSE	0.0066995	-0.0063778	0.0393316	0	FALSE	FALSE
cg16972885	-0.0625235	0.0911642	0.0859451	0	FALSE	0.24306	0.0195119	-0.0009109	1	FALSE	FALSE
cg16972943	0.0228176	-0.0057987	-0.0274644	0	FALSE	0.0000194	0.0008769	-0.0037588	0	FALSE	FALSE
cg16973002	0.028947	0.0163067	0.0167213	0	FALSE	0.0034196	0.0185089	-0.0093763	0	FALSE	FALSE
cg16973098	-0.0506109	-0.0602081	-0.0002194	0	FALSE	-0.0577276	-0.0330908	0.0066896	0	FALSE	FALSE
cg16973107	0.0966341	0.0032597	0.0298758	0	FALSE	-0.0479886	0.0245569	0.044614	0	FALSE	FALSE
cg16973111	0.1320705	-0.0114144	-0.0623476	0	FALSE	-0.1758127	0.0000421	-0.0137578	0	FALSE	FALSE
cg16973208	0.116025	-0.0000083	0.0049647	0	FALSE	-0.0020861	0.0009648	0.0037708	0	FALSE	FALSE
cg16973269	0.0799266	0.0383824	0.2615842	1	FALSE	-0.0063228	0.0097263	0.0130626	0	FALSE	FALSE
cg16973283	0.3988688	0.2229068	0.0904561	2	TRUE	0.3244688	0.3554107	0.1033003	2	TRUE	TRUE
cg16973385	0.1423202	0.0057622	0.060592	0	FALSE	0.0738557	-0.0068082	0.0016419	0	FALSE	FALSE
cg16973406	-0.000816	-0.0003792	0.0010033	0	FALSE	-0.2488034	-0.0102832	0.0050857	0	FALSE	FALSE
cg16973499	0.0566168	0.0063952	-0.0005496	0	FALSE	-0.0003774	-0.0000012	0.001805	0	FALSE	FALSE
cg16973520	-0.0831459	0.0225552	0.0408473	0	FALSE	-0.0525669	0.024747	0.0113303	0	FALSE	FALSE
cg16973527	0.0407154	0.0023282	0.0000074	0	FALSE	0.011212	-0.0067223	-0.0165978	0	FALSE	FALSE
cg16973535	-0.00175	0.0019095	-0.0113825	0	FALSE	-0.1480089	-0.0004598	-0.0167293	0	FALSE	FALSE
cg16973568	0.1167853	0.063145	0.1373011	0	FALSE	0.2340435	0.2803515	0.4477591	3	TRUE	FALSE
cg16973606	0.4194719	0.3911972	0.438538	3	TRUE	0.1375575	0.4636308	0.1879718	1	FALSE	FALSE
cg16973694	-0.1133264	0.0859316	0.0323983	0	FALSE	0.126792	0.0763457	-0.0210564	0	FALSE	FALSE
cg16973751	0.125787	0.1017123	0.0373354	0	FALSE	0.4710641	0.0777603	-0.0175074	1	FALSE	FALSE
cg16973808	0.0523514	0.0131219	-0.0008343	0	FALSE	-0.0745323	0.0065056	0.0353823	0	FALSE	FALSE
cg16973867	0.027602	0.0018391	0.0195589	0	FALSE	0.1072011	0.0012522	-0.0000265	0	FALSE	FALSE
cg16973894	0.0015191	-0.0277347	0.0055825	0	FALSE	0.0062194	0.023759	0.0087554	0	FALSE	FALSE
cg16974014	-0.056325	0.1239923	-0.0058631	0	FALSE	0.202952	0.1554053	0.0126947	1	FALSE	FALSE
cg16974037	0.1034255	0.0071272	0.0092135	0	FALSE	-0.348493	-0.0051951	-0.0514646	0	FALSE	FALSE
cg16974046	0.0202659	-0.018611	0.0012902	0	FALSE	0.0379289	0.0043308	-0.0000616	0	FALSE	FALSE
cg16974075	0.0070916	-0.0268838	0.0036839	0	FALSE	0.1905264	0.0126823	-0.0032967	0	FALSE	FALSE
cg16974079	0.0868652	-0.035483	-0.0071723	0	FALSE	-0.0147506	0.0022171	0.0060748	0	FALSE	FALSE
cg16974138	0.2639833	0.017303	-0.0231588	1	FALSE	0.613341	0.1042276	-0.0653126	1	FALSE	FALSE
cg16974187	0.0382529	0.0094357	0.0359451	0	FALSE	0.2214592	0.0055041	0.0090716	1	FALSE	FALSE
cg16974222	0.268386	0.3331288	0.2941646	3	TRUE	0.4182103	0.1645728	0.0200017	1	FALSE	FALSE
cg16974246	-0.0056724	-0.0013698	-0.0003721	0	FALSE	-0.0037827	-0.015758	0.0145966	0	FALSE	FALSE
cg16974257	-0.0850805	0.0185903	-0.0317485	0	FALSE	-0.2983544	0.0768552	-0.0035349	0	FALSE	FALSE
cg16974342	-0.0443673	0.0712768	0.069038	0	FALSE	0.004955	-0.023299	-0.0865293	0	FALSE	FALSE
cg16974345	-0.0315959	-0.0032579	-0.0338986	0	FALSE	-0.2357555	0.0027938	0.0192968	0	FALSE	FALSE
cg16974350	0.1291026	0.0046827	0.0086745	0	FALSE	0.0039063	0.0068635	-0.0110366	0	FALSE	FALSE
cg16974379	0.0215587	0.3587835	-0.0293497	1	FALSE	-0.0380886	0.1205639	-0.0294594	0	FALSE	FALSE
cg16974428	-0.0653052	0.1040083	0.1989588	0	FALSE	0.1283616	0.2219294	0.1005136	1	FALSE	FALSE
cg16974433	0.4105484	0.0151624	0.3473688	2	TRUE	-0.3683345	0.0349259	0.2638964	1	FALSE	FALSE
cg16974513	0.3690912	0.323056	0.2249786	3	TRUE	0.2591781	0.5484555	0.2769419	3	TRUE	TRUE
cg16974516	0.0181876	-0.0252841	-0.003038	0	FALSE	-0.0005673	-0.0027872	0.0001299	0	FALSE	FALSE
cg16974731	0.0439648	0.0474923	0.0237588	0	FALSE	0.0619814	0.0164221	0.0776446	0	FALSE	FALSE
cg16974832	0.2327324	0.0150587	0.1153781	1	FALSE	-0.1233976	0.0663415	0.0027709	0	FALSE	FALSE
cg16974878	-0.0009387	-0.0156869	0.0512261	0	FALSE	-0.0008232	0.0039064	0.0228827	0	FALSE	FALSE
cg16974893	0.0000266	-0.0599412	-0.001897	0	FALSE	0.0005013	-0.0210032	-0.000142	0	FALSE	FALSE
cg16974909	0.3382277	0.0432812	0.1666024	1	FALSE	0.082	0.00367	0.0069399	0	FALSE	FALSE
cg16974966	0.0624423	0.0024079	0.0376547	0	FALSE	0.0471387	-0.0001557	-0.0003417	0	FALSE	FALSE
cg16975027	0.2933722	0.5164893	0.2445672	3	TRUE	0.214357	0.4477488	0.062117	2	TRUE	TRUE
cg16975045	0.0090056	-0.0304872	0.0025186	0	FALSE	0.0003958	-0.0095251	-0.0034208	0	FALSE	FALSE
cg16975053	0.0951345	0.1053205	0.1517986	0	FALSE	0.1776967	0.1683353	0.16714	0	FALSE	FALSE
cg16975064	0.0368006	-0.0007588	-0.0664553	0	FALSE	0.0870452	0.0064759	-0.0027119	0	FALSE	FALSE
cg16975095	-0.0342137	0.0138876	0.0712869	0	FALSE	0.0932898	0.0390159	0.10306	0	FALSE	FALSE
cg16975225	-0.0010587	0.0058439	-0.027333	0	FALSE	-0.0413902	0.012054	0.0106368	0	FALSE	FALSE
cg16975235	0.0186124	0.004857	0.0045153	0	FALSE	0.0029631	-0.0002587	-0.000182	0	FALSE	FALSE
cg16975335	-0.0049033	-0.0292658	0.0005949	0	FALSE	0.1188637	0.0064675	0.0014897	0	FALSE	FALSE
cg16975367	0.4200502	0.4702497	0.1906158	2	TRUE	0.7823307	0.5925974	0.2033398	3	TRUE	TRUE
cg16975406	0.0006623	-0.0185244	0.0090942	0	FALSE	-0.0102453	-0.0009004	-0.0032156	0	FALSE	FALSE
cg16975416	-0.0685497	0.0008622	0.1712481	0	FALSE	0.0364573	0.1487188	0.2065182	1	FALSE	FALSE
cg16975528	0.0344749	0.008908	0.0011807	0	FALSE	-0.0036656	-0.0300907	-0.0006006	0	FALSE	FALSE
cg16975576	0.0018625	0.0081918	-0.0088447	0	FALSE	-0.1582669	0.0406646	0.0373138	0	FALSE	FALSE
cg16975584	-0.0139497	0.0575076	-0.0002268	0	FALSE	-0.0784075	-0.0021042	-0.0052813	0	FALSE	FALSE
cg16975587	0.0095681	-0.0215079	0.0010777	0	FALSE	0.0388038	0.021168	-0.0098933	0	FALSE	FALSE
cg16975599	0.2661887	0.0682298	0.1795043	1	FALSE	0.0017836	0.036589	0.0878396	0	FALSE	FALSE
cg16975613	0.7254359	0.4650811	0.3874289	3	TRUE	0.2692101	0.4258256	0.3577419	3	TRUE	TRUE
cg16975619	0.019862	-0.0243438	-0.0102409	0	FALSE	0.0037122	0.0082362	-0.0236221	0	FALSE	FALSE
cg16975639	-0.0019897	-0.0012495	0.0019651	0	FALSE	-0.0014937	0.0000905	0.0159588	0	FALSE	FALSE
cg16975695	0.2391892	0.1317941	0.2774792	2	TRUE	0.1565378	0.0934935	0.0957239	0	FALSE	FALSE
cg16975727	-0.1364333	-0.0045487	0.0164169	0	FALSE	-0.1308889	-0.0001539	-0.0044574	0	FALSE	FALSE
cg16975808	0.0451536	0.0004624	0.0835195	0	FALSE	-0.0867923	0.0003794	0.0774381	0	FALSE	FALSE
cg16975809	0.0506115	0.0001154	0.0153062	0	FALSE	-0.0540983	0.0008932	0.02628	0	FALSE	FALSE
cg16975812	-0.0421066	0.0817032	0.1103269	0	FALSE	-0.501618	0.129683	0.0943589	0	FALSE	FALSE
cg16975831	-0.0481561	0.0389482	0.1389384	0	FALSE	0.1015377	0.2295641	0.1298485	1	FALSE	FALSE
cg16975863	-0.0498596	0.0092524	-0.0111025	0	FALSE	0.1085121	0.0327717	0.0052711	0	FALSE	FALSE
cg16975888	0.2643943	-0.0025519	0.1607291	1	FALSE	0.2130171	0.1049394	0.1654544	1	FALSE	FALSE
cg16975899	0.11813	0.0139129	0.0368502	0	FALSE	-0.0200613	0.0388551	0.1113379	0	FALSE	FALSE
cg16975959	0.2204214	0.107488	0.1849792	1	FALSE	-0.1332776	0.0973133	0.3168933	1	FALSE	FALSE
cg16975973	0.3809576	0.3997636	0.0088665	2	TRUE	0.722397	0.4226754	-0.0066105	2	TRUE	TRUE
cg16975981	0.4977696	0.2400915	-0.0875313	2	TRUE	0.5277941	0.3423312	-0.0213982	2	TRUE	TRUE
cg16975985	0.7958139	0.2501687	0.0222504	2	TRUE	0.6158197	0.4975304	0.0042414	2	TRUE	TRUE
cg16976034	0.1023944	0.0341874	-0.0149973	0	FALSE	-0.2271564	0.1224243	0.1126784	0	FALSE	FALSE
cg16976047	0.2951965	0.4051791	0.5158536	3	TRUE	0.0946458	0.4231921	0.2755649	2	TRUE	TRUE
cg16976164	-0.0060128	0.0027323	-0.0027574	0	FALSE	-0.0001272	0.0013104	-0.0050302	0	FALSE	FALSE
cg16976189	0.0090481	0.342749	0.0937072	1	FALSE	0.7270232	0.451347	0.0126888	2	TRUE	FALSE
cg16976191	0.3543007	0.2610702	0.3003725	3	TRUE	-0.1998875	0.3482817	0.365952	2	TRUE	TRUE
cg16976258	0.2725184	-0.0048793	0.0940227	1	FALSE	0.124749	0.015866	0.0590239	0	FALSE	FALSE
cg16976261	0.414323	0.0440106	0.1538225	1	FALSE	0.086229	0.0430312	0.2349942	1	FALSE	FALSE
cg16976269	-0.0196452	-0.0030242	-0.0017282	0	FALSE	-0.011424	-0.0073292	-0.0032562	0	FALSE	FALSE
cg16976310	0.2208259	0.2176126	-0.0010805	2	TRUE	0.5662996	0.39766	-0.0018481	2	TRUE	TRUE
cg16976370	0.1711332	0.2828589	0.1115801	1	FALSE	-0.2381621	0.5085195	0.3933125	2	TRUE	FALSE
cg16976478	-0.0325535	-0.0089434	-0.0082453	0	FALSE	-0.1079504	0.0056212	-0.0402371	0	FALSE	FALSE
cg16976494	0.0063365	-0.0270797	-0.0020888	0	FALSE	-0.1486866	-0.0038587	0.0545167	0	FALSE	FALSE
cg16976499	0.0044218	-0.0031282	0.0018481	0	FALSE	0.0132574	-0.0009015	-0.0000556	0	FALSE	FALSE
cg16976501	0.0761463	0.1192264	0.0023823	0	FALSE	0.1293798	0.0751455	0.0464585	0	FALSE	FALSE
cg16976508	0.0096373	-0.0005745	0.02148	0	FALSE	0.0454822	0.0001612	0.010892	0	FALSE	FALSE
cg16976520	0.0454595	0.0743819	0.1237626	0	FALSE	-0.3511232	0.0523031	0.0308409	0	FALSE	FALSE
cg16976545	0.0031691	-0.0002733	-0.0137881	0	FALSE	0.0574261	0.0010755	-0.0478532	0	FALSE	FALSE
cg16976547	0.3872113	0.07798	0.0866391	1	FALSE	0.1790807	0.1095054	0.0888633	0	FALSE	FALSE
cg16976587	0.492266	0.1171854	0.3522557	2	TRUE	0.4261657	0.3226993	0.3261767	3	TRUE	TRUE
cg16976623	0.3961599	0.1037239	-0.0221717	1	FALSE	0.6892279	0.3487487	-0.0640764	2	TRUE	FALSE
cg16976654	-0.0110015	-0.0341239	-0.0111401	0	FALSE	-0.0340868	-0.0267518	-0.0080741	0	FALSE	FALSE
cg16976662	0.1012317	0.0410815	-0.0120364	0	FALSE	0.0790942	0.0288103	-0.0161489	0	FALSE	FALSE
cg16976714	-0.3390406	0.0511957	0.0198833	0	FALSE	-0.0579936	0.182726	0.0461965	0	FALSE	FALSE
cg16976727	-0.0092502	0.0906185	0.2955831	1	FALSE	-0.1347096	0.2043323	0.0919935	1	FALSE	FALSE
cg16976777	0.0196623	0.0935996	0.1658624	0	FALSE	0.0039214	0.2273757	-0.0023875	1	FALSE	FALSE
cg16976808	0.1695279	-0.0012452	-0.0017852	0	FALSE	-0.0543381	0.0001046	0.0005122	0	FALSE	FALSE
cg16976857	-0.0234768	0.0558906	0.0838801	0	FALSE	0.3365874	0.0511056	0.0674742	1	FALSE	FALSE
cg16976865	-0.0007629	-0.0015722	0.0000889	0	FALSE	-0.217131	-0.0104773	-0.0076838	0	FALSE	FALSE
cg16976870	-0.0116697	-0.005276	0.0012142	0	FALSE	0.0526282	-0.0008914	0.00067	0	FALSE	FALSE
cg16976875	0.003812	0.0356587	0.0020152	0	FALSE	0.0069369	0.009879	0.0007865	0	FALSE	FALSE
cg16976876	0.0546093	0.0979671	0.019	0	FALSE	0.0672078	-0.0062834	-0.0507829	0	FALSE	FALSE
cg16976910	0.4780168	0.2479518	0.224711	3	TRUE	0.2210199	0.2117424	0.1806461	2	TRUE	TRUE
cg16976931	0.1009053	0.0771403	0.1761248	0	FALSE	-0.1106872	0.3002273	0.0858669	1	FALSE	FALSE
cg16976968	-0.1083471	0.0549356	0.1704546	0	FALSE	0.0793451	0.1826285	-0.0239581	0	FALSE	FALSE
cg16976996	0.0988718	0.0120903	0.0116016	0	FALSE	-0.0793422	-0.0022432	0.1346642	0	FALSE	FALSE
cg16977035	0.2703311	0.0098692	0.0378033	1	FALSE	-0.504212	0.0083524	-0.0003068	0	FALSE	FALSE
cg16977073	0.1026802	0.0183394	-0.0005177	0	FALSE	-0.0037931	0.0025376	0.0094037	0	FALSE	FALSE
cg16977198	0.0108223	0.2536579	0.0420403	1	FALSE	0.7707819	0.2892004	0.0821062	2	TRUE	FALSE
cg16977257	0.1206945	0.0586466	-0.0643623	0	FALSE	-0.0947165	0.1458484	-0.0761312	0	FALSE	FALSE
cg16977279	0.6084535	0.3513193	0.2137976	3	TRUE	0.5707908	0.3284583	-0.0286862	2	TRUE	TRUE
cg16977383	0.7363622	0.5128256	0.4632397	3	TRUE	0.7303786	0.5226897	0.2824591	3	TRUE	TRUE
cg16977411	-0.0206899	-0.006645	-0.000197	0	FALSE	0.0086265	-0.0056957	-0.0029796	0	FALSE	FALSE
cg16977454	0.3798262	0.4472623	0.2349945	3	TRUE	0.7247273	0.4945158	0.0284587	2	TRUE	TRUE
cg16977474	0.0313246	-0.0489179	-0.0019803	0	FALSE	0.0019078	-0.0022284	-0.0024776	0	FALSE	FALSE
cg16977520	0.4613621	0.00236	0.1106615	1	FALSE	0.0778032	0.0809862	0.1222167	0	FALSE	FALSE
cg16977523	0.1007596	0.047524	0.1638833	0	FALSE	0.0536462	0.0030849	-0.0020443	0	FALSE	FALSE
cg16977570	0.4562611	0.3738398	0.4601741	3	TRUE	0.0247207	0.4424918	0.4688238	2	TRUE	TRUE
cg16977630	-0.0325837	0.0700253	0.0743366	0	FALSE	0.1295922	-0.0003844	0.0040369	0	FALSE	FALSE
cg16977637	0.4501237	0.1885612	0.2188245	2	TRUE	0.0510537	0.0413131	0.0683411	0	FALSE	FALSE
cg16977668	0.3173244	0.3867265	-0.0213406	2	TRUE	0.5451446	0.4040559	0.1302108	2	TRUE	TRUE
cg16977706	0.0168603	0.4759806	0.1485215	1	FALSE	0.0647328	0.4304482	0.1496167	1	FALSE	FALSE
cg16977711	-0.0491526	0.2008815	0.2953032	2	TRUE	-0.0758463	0.1205285	0.1027626	0	FALSE	FALSE
cg16977720	0.1915304	0.0742412	0.2389878	1	FALSE	0.2750467	0.1559513	0.5307595	2	TRUE	FALSE
cg16977735	0.114999	0.0617364	0.1374877	0	FALSE	0.1199942	0.0127091	-0.0326038	0	FALSE	FALSE
cg16977751	-0.0123263	-0.0035753	0.0668796	0	FALSE	0.075974	0.0188897	0.1951724	0	FALSE	FALSE
cg16977799	0.0455913	-0.0067175	-0.0497574	0	FALSE	-0.137748	0.0231059	-0.0524389	0	FALSE	FALSE
cg16977857	0.0846505	0.1599112	0.4776311	1	FALSE	0.0057806	0.1518258	0.1473734	0	FALSE	FALSE
cg16977858	0.2598986	0.1852026	0.0009893	1	FALSE	0.1438187	0.213073	0.0585229	1	FALSE	FALSE
cg16977872	0.0228377	0.0002543	0.0340878	0	FALSE	-0.0053761	-0.0003939	0.0431772	0	FALSE	FALSE
cg16977983	0.1339734	0.1286237	0.0149874	0	FALSE	-0.0039559	0.0000859	0.0503488	0	FALSE	FALSE
cg16977992	-0.0072911	-0.004729	0.0010492	0	FALSE	0.0585291	-0.0016577	-0.0085313	0	FALSE	FALSE
cg16978004	0.1040984	0.0790026	0.0507113	0	FALSE	0.0977922	0.0382697	0.0425293	0	FALSE	FALSE
cg16978043	0.0030278	0.0658306	0.2944162	1	FALSE	0.719976	0.1043737	0.2630402	2	TRUE	FALSE
cg16978104	0.2340477	0.1999126	0.0513082	1	FALSE	0.008579	0.1131722	0.0722701	0	FALSE	FALSE
cg16978130	-0.082183	0.0891213	0.2257179	1	FALSE	0.1380146	0.0970581	-0.029434	0	FALSE	FALSE
cg16978133	-0.1129024	-0.0325767	0.06226	0	FALSE	0.0106857	0.0039631	0.0002078	0	FALSE	FALSE
cg16978150	0.0038268	-0.0016628	0.00296	0	FALSE	0.0195688	-0.0000489	-0.0001143	0	FALSE	FALSE
cg16978168	-0.0014118	0.0012446	0.0000127	0	FALSE	0.0010652	-0.014532	0.0109092	0	FALSE	FALSE
cg16978196	0.0204062	0.020799	0.2281621	1	FALSE	0.0845613	0.0425467	0.2295963	1	FALSE	FALSE
cg16978197	0.0058169	0.0020046	-0.0043826	0	FALSE	-0.3373803	-0.0002128	-0.0043163	0	FALSE	FALSE
cg16978263	0.3371109	0.2492454	-0.0421344	2	TRUE	-0.423417	0.1117042	-0.0005203	0	FALSE	FALSE
cg16978268	0.0064869	0.0028197	0.0171239	0	FALSE	-0.0720819	0.0005935	0.0046175	0	FALSE	FALSE
cg16978321	0.0072801	-0.0037386	-0.0053053	0	FALSE	-0.0017073	0.0016245	0.0080845	0	FALSE	FALSE
cg16978374	-0.0094726	0.1222297	0.1263692	0	FALSE	0.0755468	0.2640802	0.0535753	1	FALSE	FALSE
cg16978383	0.0027922	0.0015321	0.0708872	0	FALSE	0.0021021	-0.012377	-0.0279968	0	FALSE	FALSE
cg16978432	0.0459237	-0.0077722	-0.0429855	0	FALSE	-0.3173619	-0.0001339	-0.0046138	0	FALSE	FALSE
cg16978437	-0.0043322	-0.018365	-0.0015729	0	FALSE	0.0005715	-0.0108837	-0.0011419	0	FALSE	FALSE
cg16978571	0.0170473	-0.0007274	-0.0001536	0	FALSE	0.0155402	0.0004885	0.0015515	0	FALSE	FALSE
cg16978586	-0.0059317	0.0113049	0.119036	0	FALSE	-0.1194801	0.0425994	0.2377646	1	FALSE	FALSE
cg16978654	0.1414229	0.0549001	0.1650088	0	FALSE	-0.0802606	0.2206651	0.095399	1	FALSE	FALSE
cg16978687	0.1764667	-0.0190721	0.1026739	0	FALSE	-0.0324129	-0.0181156	0.130286	0	FALSE	FALSE
cg16978691	0.1203218	0.0355731	0.0488925	0	FALSE	0.1665073	0.0460353	0.0927955	0	FALSE	FALSE
cg16978797	0.0024594	0.0033966	0.0203358	0	FALSE	0.1297507	0.2010411	0.0558633	1	FALSE	FALSE
cg16978871	0.0865537	0.8551682	0.3399212	2	TRUE	0.1577546	0.8089258	0.3358969	2	TRUE	TRUE
cg16978883	0.1122369	0.1177719	0.0638439	0	FALSE	0.0900665	0.0198006	0.0354115	0	FALSE	FALSE
cg16978910	0.033796	0.080046	0.1677184	0	FALSE	0.0065203	0.0688782	0.0066491	0	FALSE	FALSE
cg16978914	-0.0319063	0.0022323	0.0042669	0	FALSE	0.113365	-0.0010921	-0.0010883	0	FALSE	FALSE
cg16979070	-0.0002603	-0.0237772	-0.0073973	0	FALSE	0.2846142	-0.0285762	-0.0112825	1	FALSE	FALSE
cg16979095	0.0144601	-0.0025349	-0.0032121	0	FALSE	-0.1326626	-0.0040366	0.0216957	0	FALSE	FALSE
cg16979165	0.0064494	0.0020296	0.0003903	0	FALSE	0.0012401	-0.000001	-0.0002081	0	FALSE	FALSE
cg16979252	0.0073055	0.0322901	0.0022266	0	FALSE	-0.1099834	0.0047916	0.0123605	0	FALSE	FALSE
cg16979263	0.1841894	0.067181	0.153037	0	FALSE	0.4436034	0.1780786	0.1081164	1	FALSE	FALSE
cg16979303	-0.0164237	0.0056501	0.1541217	0	FALSE	-0.0787091	0.021242	0.2146572	1	FALSE	FALSE
cg16979339	0.0183451	0.0358799	0.0035074	0	FALSE	0.0210445	0.00432	-0.0171495	0	FALSE	FALSE
cg16979355	0.0599161	-0.0002734	-0.0001731	0	FALSE	-0.0112783	-0.016005	0.0267632	0	FALSE	FALSE
cg16979479	-0.0483416	0.2231565	0.1890049	1	FALSE	-0.1836304	0.1877541	0.0231673	0	FALSE	FALSE
cg16979517	0.218474	0.1123614	0.1331266	1	FALSE	0.2854926	0.0886758	0.05033	1	FALSE	FALSE
cg16979575	-0.0127223	0.1762116	0.0910359	0	FALSE	0.3180097	0.0941703	-0.0525015	1	FALSE	FALSE
cg16979622	0.0725401	0.3330276	0.0957822	1	FALSE	-0.4406579	0.1116658	0.0200358	0	FALSE	FALSE
cg16979657	-0.0052196	-0.0007233	-0.0033688	0	FALSE	0.0742075	0.0004296	-0.0365237	0	FALSE	FALSE
cg16979746	0.1067522	0.0068897	0.0930286	0	FALSE	-0.0159439	-0.0001215	0.0164268	0	FALSE	FALSE
cg16979821	-0.0061844	0.0690737	0.0440912	0	FALSE	0.2684593	0.2533104	-0.0225981	2	TRUE	FALSE
cg16979859	0.0900292	0.0021763	-0.0001914	0	FALSE	0.0702721	-0.0086784	-0.0002534	0	FALSE	FALSE
cg16979981	-0.3274323	0.0892494	0.0028824	0	FALSE	0.1987727	0.1938714	0.0005397	0	FALSE	FALSE
cg16980007	0.0173203	-0.0020679	0.0611079	0	FALSE	-0.0028624	-0.0203995	0.0547136	0	FALSE	FALSE
cg16980098	0.1069165	0.1504126	0.3150987	1	FALSE	0.1292558	0.3295871	0.2297347	2	TRUE	FALSE
cg16980143	0.0053179	-0.0009046	0.0051911	0	FALSE	0.006285	0.0102833	0.0074142	0	FALSE	FALSE
cg16980231	0.0123294	-0.0137146	-0.0000403	0	FALSE	-0.016658	0.000324	-0.0022434	0	FALSE	FALSE
cg16980245	0.0078749	0.323443	0.0996643	1	FALSE	0.510343	0.5288311	0.039221	2	TRUE	FALSE
cg16980264	-0.0038116	0.1120312	0.2361725	1	FALSE	0.1785787	0.3082144	-0.0098202	1	FALSE	FALSE
cg16980270	0.0012925	-0.041991	0.0041551	0	FALSE	0.0122041	-0.0024686	-0.0032235	0	FALSE	FALSE
cg16980271	-0.0241306	0.0137044	0.0111669	0	FALSE	-0.0847444	-0.0244453	-0.042014	0	FALSE	FALSE
cg16980318	0.0311864	0.0293866	0.0057313	0	FALSE	0.0661715	-0.0482139	0.0013716	0	FALSE	FALSE
cg16980360	0.4197216	0.0171062	0.2489164	2	TRUE	-0.129277	0.0718675	0.0462436	0	FALSE	FALSE
cg16980372	0.057108	0.0119828	0.1689387	0	FALSE	0.0139228	0.0385945	0.0555405	0	FALSE	FALSE
cg16980380	0.0656589	0.2099742	0.0304347	1	FALSE	-0.0586692	0.1805181	0.0316072	0	FALSE	FALSE
cg16980393	-0.0375717	-0.0156642	0.0015392	0	FALSE	0.0632838	0.0273254	0.0032408	0	FALSE	FALSE
cg16980426	0.4170692	0.0617192	0.2233794	2	TRUE	0.223501	0.1638215	0.2114566	2	TRUE	TRUE
cg16980485	0.0169228	0.1187035	0.4970311	1	FALSE	-0.1528923	0.0354765	0.0451181	0	FALSE	FALSE
cg16980634	0.0495799	0.02197	-0.0183025	0	FALSE	-0.3942599	-0.0040491	-0.0023255	0	FALSE	FALSE
cg16980637	-0.0359216	-0.000859	0.0015682	0	FALSE	-0.0435903	0.0018697	-0.0003495	0	FALSE	FALSE
cg16980642	0.0957382	0.0143114	0.0050507	0	FALSE	-0.1321549	-0.0036552	0.0108611	0	FALSE	FALSE
cg16980686	-0.0000187	0.0014223	0.0082363	0	FALSE	0.0145926	0.0000125	-0.0062529	0	FALSE	FALSE
cg16980707	-0.0007482	-0.0223494	-0.0007949	0	FALSE	0.0021358	0.0104375	-0.0010313	0	FALSE	FALSE
cg16980761	-0.006506	0.0000936	-0.0009682	0	FALSE	0.0225244	0.2400768	0.2318426	2	TRUE	FALSE
cg16980854	-0.2675879	0.1021315	0.2098652	1	FALSE	-0.3221308	0.1135681	0.0723717	0	FALSE	FALSE
cg16980980	0.1361818	0.2943361	0.3785996	2	TRUE	0.161895	0.1635806	0.0187625	0	FALSE	FALSE
cg16981002	0.0210975	0.2121055	0.0857266	1	FALSE	-0.2636825	0.0516737	0.0568552	0	FALSE	FALSE
cg16981024	0.3365654	0.0328965	0.0713122	1	FALSE	0.6102932	0.0863198	0.1672143	1	FALSE	FALSE
cg16981027	0.0768372	-0.0039421	-0.0018415	0	FALSE	-0.0546978	0.0007172	0.0001251	0	FALSE	FALSE
cg16981180	0.1047417	0.0321288	0.249287	1	FALSE	0.1587506	0.0159955	0.0144157	0	FALSE	FALSE
cg16981228	0.1216964	-0.026411	0.0002031	0	FALSE	-0.0354447	-0.0053108	-0.002532	0	FALSE	FALSE
cg16981259	0.0304236	0.3255606	0.0873596	1	FALSE	0.6373355	0.4696571	0.0026298	2	TRUE	FALSE
cg16981346	-0.1998669	0.0473846	0.1414261	0	FALSE	0.1179265	0.0002708	-0.0157654	0	FALSE	FALSE
cg16981404	0.1419524	0.0525756	0.0926039	0	FALSE	-0.0527174	0.0980893	0.0960303	0	FALSE	FALSE
cg16981421	0.9151161	0.66385	0.2303315	3	TRUE	0.886837	0.8207449	0.1368958	2	TRUE	TRUE
cg16981493	0.0050815	-0.0042564	-0.0019571	0	FALSE	0.0483148	-0.0003004	0.0047434	0	FALSE	FALSE
cg16981614	0.0679442	0.0489901	0.0283567	0	FALSE	-0.0915008	0.014533	0.0118211	0	FALSE	FALSE
cg16981615	0.4549669	0.1684507	0.1127304	1	FALSE	-0.0605571	0.0353191	0.0125451	0	FALSE	FALSE
cg16981685	-0.0264316	-0.0494429	-0.009341	0	FALSE	0.0298849	-0.0144023	0.0076149	0	FALSE	FALSE
cg16981703	-0.0001551	0.0322807	0.0207718	0	FALSE	-0.1260325	-0.0208871	0.0021356	0	FALSE	FALSE
cg16981808	-0.0280704	-0.0001347	0.0004561	0	FALSE	0.0777546	0.0100035	0.0390379	0	FALSE	FALSE
cg16981821	0.1995683	0.0025682	0.0457172	0	FALSE	-0.3210858	0.0404474	0.3816981	1	FALSE	FALSE
cg16982063	0.188502	0.0193837	-0.0386331	0	FALSE	-0.1395869	0.0113583	-0.0401583	0	FALSE	FALSE
cg16982073	-0.0250193	-0.0013019	0.0045531	0	FALSE	0.1613995	0.0038368	0.0065661	0	FALSE	FALSE
cg16982077	0.3174655	0.374217	-0.0540399	2	TRUE	0.0885891	0.4216536	0.0547036	1	FALSE	FALSE
cg16982102	-0.1667466	0.0385638	0.087585	0	FALSE	-0.3801817	0.0153375	0.119332	0	FALSE	FALSE
cg16982163	0.1408873	0.151561	0.2395297	1	FALSE	0.3266275	0.4089116	0.3913807	3	TRUE	FALSE
cg16982180	0.1464665	0.0796018	-0.0116727	0	FALSE	0.0677054	0.0458299	0.0493321	0	FALSE	FALSE
cg16982199	-0.0162032	-0.005242	-0.0321619	0	FALSE	-0.0527611	0.024221	-0.0079132	0	FALSE	FALSE
cg16982208	-0.1189662	0.0034204	0.0157267	0	FALSE	-0.0730948	-0.0022206	0.00543	0	FALSE	FALSE
cg16982215	0.2199313	-0.0276674	0.0565376	1	FALSE	-0.098969	0.046574	0.0512123	0	FALSE	FALSE
cg16982291	0.010822	0.0202535	0.0839865	0	FALSE	0.0262292	0.0279956	0.0419239	0	FALSE	FALSE
cg16982328	0.4832161	0.4631157	0.0739706	2	TRUE	-0.2228868	0.5084083	0.4149726	2	TRUE	TRUE
cg16982461	0.0912729	0.0117511	0.0353858	0	FALSE	-0.0245852	-0.0187745	0.0069376	0	FALSE	FALSE
cg16982513	-0.1626984	0.044529	0.2152249	1	FALSE	-0.1419015	0.1558273	0.1065027	0	FALSE	FALSE
cg16982575	0.0040894	-0.0005177	-0.0012502	0	FALSE	-0.0021314	-0.0391719	-0.0000023	0	FALSE	FALSE
cg16982609	0.0391636	0.0251726	0.0512057	0	FALSE	-0.3611291	0.0011198	0.0018428	0	FALSE	FALSE
cg16982637	-0.0185231	0.0004534	-0.0072822	0	FALSE	0.0031926	0.0000502	0.0000313	0	FALSE	FALSE
cg16982741	0.3876555	0.120369	0.1861579	1	FALSE	-0.13482	0.111165	0.1524139	0	FALSE	FALSE
cg16982781	0.0218288	0.219185	0.2588866	2	TRUE	0.0238988	0.0138238	0.0235709	0	FALSE	FALSE
cg16982824	-0.0859497	-0.0263457	0.0058104	0	FALSE	-0.0196149	0.006474	0.01447	0	FALSE	FALSE
cg16982926	-0.0122186	-0.0132663	0.083866	0	FALSE	-0.0271103	-0.0000285	0.0850079	0	FALSE	FALSE
cg16982929	-0.2337774	-0.00652	-0.0164735	0	FALSE	0.2036977	0.2272498	0.1486671	2	TRUE	FALSE
cg16983008	0.3175515	0.1104947	0.2249064	2	TRUE	-0.005369	0.1688847	0.068305	0	FALSE	FALSE
cg16983055	-0.0047295	0.0012936	0.0302941	0	FALSE	-0.1152692	0.0057633	0.0069817	0	FALSE	FALSE
cg16983084	-0.001882	-0.0195053	0.0001122	0	FALSE	-0.0175685	0.0029272	-0.0012314	0	FALSE	FALSE
cg16983110	0.0206672	0.0023798	0.0032442	0	FALSE	0.0389562	0.0004196	0.0022984	0	FALSE	FALSE
cg16983152	0.1608867	0.113838	0.0735261	0	FALSE	0.1406882	0.0788003	0.1801916	0	FALSE	FALSE
cg16983159	0.0615849	0.0037765	0.0021671	0	FALSE	-0.4044972	-0.0010937	0.0080585	0	FALSE	FALSE
cg16983211	0.619905	0.1334108	0.3020354	2	TRUE	0.537461	0.5164017	0.4884548	3	TRUE	TRUE
cg16983237	0.127315	0.0441595	0.0243901	0	FALSE	0.0631882	0.0784029	0.1485567	0	FALSE	FALSE
cg16983282	-0.0052345	-0.0079671	0.0052716	0	FALSE	0.0999758	0.0187374	-0.0038016	0	FALSE	FALSE
cg16983342	-0.0014891	-0.0080179	0.0013825	0	FALSE	0.0288951	0.0030142	-0.0208829	0	FALSE	FALSE
cg16983361	0.000147	0.0002705	-0.0021256	0	FALSE	-0.0001822	-0.0011168	-0.0020835	0	FALSE	FALSE
cg16983401	0.1014642	0.0071533	0.1051022	0	FALSE	-0.6370929	0.006681	0.0315518	0	FALSE	FALSE
cg16983422	0.4243165	0.4356267	0.0441236	2	TRUE	-0.0831342	0.3832199	0.0439309	1	FALSE	FALSE
cg16983455	-0.0605633	0.1435022	0.0157146	0	FALSE	-0.0104545	0.2244532	0.0004637	1	FALSE	FALSE
cg16983456	0.0000126	-0.0042333	0.0004948	0	FALSE	-0.0365056	0.0011757	-0.0049901	0	FALSE	FALSE
cg16983459	0.1051828	0.0642996	0.1782939	0	FALSE	-0.2593301	0.2477763	0.2023718	2	TRUE	FALSE
cg16983486	0.0746941	0.0050243	-0.0064423	0	FALSE	-0.0095209	-0.0017885	0.0012368	0	FALSE	FALSE
cg16983541	-0.0122167	0.0394619	0.1392953	0	FALSE	-0.0403631	-0.0004915	0.0077737	0	FALSE	FALSE
cg16983588	0.0839165	0.0232175	0.0128446	0	FALSE	-0.0447433	-0.0260485	-0.0023038	0	FALSE	FALSE
cg16983627	0.0116856	0.0306904	-0.0114135	0	FALSE	-0.174121	0.013595	0.0162506	0	FALSE	FALSE
cg16983682	0.0283463	0.0461368	0.0048137	0	FALSE	0.0046595	0.0478707	-0.0026651	0	FALSE	FALSE
cg16983730	0.159049	0.0362619	-0.0452041	0	FALSE	-0.1955196	0.0358606	0.0224203	0	FALSE	FALSE
cg16983759	0.0019006	0.0795283	-0.0435003	0	FALSE	0.2086841	0.4384815	0.0370263	2	TRUE	FALSE
cg16983778	0.212283	0.0886537	0.2276078	2	TRUE	0.0355626	0.1526249	0.3082936	1	FALSE	FALSE
cg16983779	0.2405084	-0.0156984	-0.0388512	1	FALSE	0.082101	-0.0082242	0.0826133	0	FALSE	FALSE
cg16983788	0.8312469	0.7553668	0.5214416	3	TRUE	-0.0237571	-0.001622	-0.0022038	0	FALSE	FALSE
cg16983807	0.0192974	0.0049284	0.0001133	0	FALSE	-0.0319016	-0.0096782	-0.0096776	0	FALSE	FALSE
cg16983838	0.1344963	-0.013949	-0.0130373	0	FALSE	-0.0560015	-0.000016	0.0085399	0	FALSE	FALSE
cg16983916	0.0424199	-0.0124728	-0.0042565	0	FALSE	-0.3585619	0.030794	0.0160404	0	FALSE	FALSE
cg16984089	0.0584337	0.0039438	0.0089569	0	FALSE	0.0250685	-0.0137216	-0.0134199	0	FALSE	FALSE
cg16984127	-0.0513351	0.0153038	0.0178736	0	FALSE	-0.0469066	0.156229	0.0178599	0	FALSE	FALSE
cg16984132	-0.008235	0.0204396	0.0080348	0	FALSE	0.0542429	-0.0266312	0.0119847	0	FALSE	FALSE
cg16984296	-0.0301974	0.047013	0.1296979	0	FALSE	-0.2091447	0.0119847	-0.0248866	0	FALSE	FALSE
cg16984332	0.0407703	0.1520717	0.0683707	0	FALSE	-0.3776942	0.4064359	0.1764701	1	FALSE	FALSE
cg16984335	-0.0598848	0.1178959	0.0643473	0	FALSE	0.2577118	0.0461245	0.0936268	1	FALSE	FALSE
cg16984436	0.0146501	0.0967021	0.3486301	1	FALSE	0.0058164	-0.0042823	-0.0039963	0	FALSE	FALSE
cg16984438	0.4177198	0.2172725	0.0061512	2	TRUE	0.3850583	0.350512	-0.0023865	2	TRUE	TRUE
cg16984485	0.0465471	0.0372558	0.0846329	0	FALSE	0.0767972	0.1045313	0.0886538	0	FALSE	FALSE
cg16984522	0.4091271	0.0341371	0.0752694	1	FALSE	0.5481264	0.2163014	0.0650022	2	TRUE	FALSE
cg16984553	0.0981722	-0.0034041	-0.014789	0	FALSE	0.0507302	-0.0011526	-0.0128255	0	FALSE	FALSE
cg16984619	0.436791	0.4134444	0.2057563	3	TRUE	0.4505609	0.5043124	0.1587607	2	TRUE	TRUE
cg16984735	-0.002029	-0.0332017	-0.0000034	0	FALSE	-0.0685124	-0.014664	-0.0000271	0	FALSE	FALSE
cg16984812	0.1534635	0.1349661	0.0325424	0	FALSE	0.1072824	0.2288166	0.0866014	1	FALSE	FALSE
cg16984885	0.014764	0.0314389	-0.0026329	0	FALSE	0.0029076	0.0218692	0.0019607	0	FALSE	FALSE
cg16984897	0.2194664	0.0162122	-0.0028708	1	FALSE	-0.0810787	0.02801	0.0008821	0	FALSE	FALSE
cg16984927	0.0250496	0.012165	0.0125039	0	FALSE	-0.061073	0.001428	0.0036907	0	FALSE	FALSE
cg16984944	0.1811801	-0.0409889	-0.0020941	0	FALSE	-0.1509768	-0.0109628	0.0001299	0	FALSE	FALSE
cg16984969	-0.0573208	0.0945804	0.1125793	0	FALSE	0.1961566	0.1837128	0.0702331	0	FALSE	FALSE
cg16985048	0.0368649	0.5295504	0.1481253	1	FALSE	0.059581	0.5122572	0.3918692	2	TRUE	FALSE
cg16985077	0.1253483	0.0278324	0.0817935	0	FALSE	-0.1112825	0.0551697	0.0786253	0	FALSE	FALSE
cg16985113	0.3970876	0.4105469	0.1253717	2	TRUE	0.2585448	0.4507298	0.0879193	2	TRUE	TRUE
cg16985117	0.4717373	0.5284521	0.1960446	2	TRUE	0.3741425	0.483657	0.1946586	2	TRUE	TRUE
cg16985233	0.0934048	0.0008374	0.0031978	0	FALSE	-0.4435678	-0.0003651	-0.0188588	0	FALSE	FALSE
cg16985249	0.0368415	-0.0011516	0.0057496	0	FALSE	-0.0077057	0.0027068	-0.0115001	0	FALSE	FALSE
cg16985255	-0.0341832	0.0260475	0.4223331	1	FALSE	-0.1124841	0.0627993	0.2264471	1	FALSE	FALSE
cg16985259	0.5559053	0.2268565	0.5813661	3	TRUE	-0.3918175	0.2506359	0.3967808	2	TRUE	TRUE
cg16985288	0.0091222	-0.0243493	-0.0005207	0	FALSE	0.1984289	-0.0221907	0.0000815	0	FALSE	FALSE
cg16985320	0.0307456	0.0166616	0.0081557	0	FALSE	-0.0274789	-0.0001416	-0.0065315	0	FALSE	FALSE
cg16985333	0.2408484	-0.0174238	0.0603187	1	FALSE	-0.0497181	-0.001218	0.0110705	0	FALSE	FALSE
cg16985346	0.0841198	0.0351897	0.0446732	0	FALSE	-0.0203905	0.0559796	0.050924	0	FALSE	FALSE
cg16985405	-0.0344101	0.0342658	0.0649848	0	FALSE	-0.1967193	0.0331386	0.0238274	0	FALSE	FALSE
cg16985497	-0.0144876	0.0575833	-0.0160021	0	FALSE	-0.0011391	0.002232	0.0105215	0	FALSE	FALSE
cg16985523	0.082463	0.0655542	-0.0119364	0	FALSE	0.019195	-0.0314211	-0.0326019	0	FALSE	FALSE
cg16985632	-0.0049182	0.0141916	-0.01152	0	FALSE	-0.0759864	-0.0021528	0.007212	0	FALSE	FALSE
cg16985667	0.2987375	0.0095147	0.0034042	1	FALSE	0.3337726	0.2797867	0.1206788	2	TRUE	FALSE
cg16985702	0.1449037	0.1427682	0.0910439	0	FALSE	0.1528692	0.3215213	0.1624463	1	FALSE	FALSE
cg16985708	0.0009013	0.0298795	-0.0089633	0	FALSE	0.4619858	-0.110796	-0.0452649	1	FALSE	FALSE
cg16985770	0.0729154	0.2690381	0.193904	1	FALSE	-0.0083153	0.0402311	0.0138	0	FALSE	FALSE
cg16985778	-0.0404249	0.0021706	0.0024368	0	FALSE	-0.0194741	0.0013447	-0.0052329	0	FALSE	FALSE
cg16985952	0.0090532	0.020402	0.1311403	0	FALSE	0.0168859	0.001669	0.0018098	0	FALSE	FALSE
cg16986150	-0.0507606	0.0141691	0.2823848	1	FALSE	-0.0521126	0.018197	0.3164527	1	FALSE	FALSE
cg16986298	-0.0204879	-0.0110349	-0.0012707	0	FALSE	0.1939336	-0.003742	-0.0102022	0	FALSE	FALSE
cg16986340	0.0975409	0.0174356	-0.0031502	0	FALSE	-0.5604592	0.0491479	0.0235595	0	FALSE	FALSE
cg16986431	0.012988	-0.0014359	0.0001058	0	FALSE	0.0005267	0.0007897	0.0002672	0	FALSE	FALSE
cg16986441	0.2609027	0.1659036	-0.026414	1	FALSE	0.2653473	0.3305759	-0.0099968	2	TRUE	FALSE
cg16986485	0.0142895	-0.0195595	-0.0022113	0	FALSE	-0.1026091	-0.0034924	-0.0019271	0	FALSE	FALSE
cg16986494	0.0821888	0.014425	-0.0038021	0	FALSE	-0.1147403	0.064843	0.0216622	0	FALSE	FALSE
cg16986567	0.1264648	-0.0069341	0.0862924	0	FALSE	-0.2423313	0.0172397	0.1998408	0	FALSE	FALSE
cg16986571	-0.2285986	0.1200611	0.1252643	0	FALSE	0.1177466	0.1042995	-0.0081074	0	FALSE	FALSE
cg16986578	-0.1425252	0.1968062	0.142097	0	FALSE	0.0170886	-0.0004804	0.0487516	0	FALSE	FALSE
cg16986622	0.0533823	0.0034713	0.0208973	0	FALSE	-0.029449	0.0010933	0.0226487	0	FALSE	FALSE
cg16986624	0.3915334	0.1827801	0.0218078	1	FALSE	0.8623569	0.175337	-0.0025614	1	FALSE	FALSE
cg16986634	0.1110334	0.1263067	0.238583	1	FALSE	0.1182433	0.2643649	0.1639492	1	FALSE	FALSE
cg16986643	0.0102162	-0.0062795	0.0079661	0	FALSE	0.0814032	0.0107729	0.0050023	0	FALSE	FALSE
cg16986661	-0.0588126	0.0144631	0.0136519	0	FALSE	0.235378	-0.0026496	0.0025036	1	FALSE	FALSE
cg16986720	-0.0409688	-0.0172467	0.0032266	0	FALSE	-0.043398	0.0019966	0.0091867	0	FALSE	FALSE
cg16986746	0.545993	0.2711367	0.1192781	2	TRUE	0.0050329	0.3574595	0.2853837	2	TRUE	TRUE
cg16986748	-0.0216434	-0.004307	-0.0042602	0	FALSE	-0.0649744	0.0016394	-0.0402461	0	FALSE	FALSE
cg16986851	0.5191205	0.1230484	0.0588557	1	FALSE	0.8508044	0.3285799	-0.0115224	2	TRUE	FALSE
cg16986921	0.2808645	0.374214	0.179403	2	TRUE	0.4548634	0.5389874	0.0647039	2	TRUE	TRUE
cg16986973	-0.1319732	0.1156202	0.066188	0	FALSE	-0.1813736	0.1295544	-0.018909	0	FALSE	FALSE
cg16987101	0.3805928	0.3004588	0.0193157	2	TRUE	0.5089017	0.3484901	0.0800605	2	TRUE	TRUE
cg16987213	0.7314582	0.149779	0.2015219	2	TRUE	0.9126066	0.503388	0.0428066	2	TRUE	TRUE
cg16987229	-0.0436303	-0.0296238	-0.0018633	0	FALSE	-0.1723744	-0.0040707	0.0171972	0	FALSE	FALSE
cg16987247	0.0126918	0.0206343	0.0377287	0	FALSE	-0.0014858	0.0103146	-0.0077824	0	FALSE	FALSE
cg16987305	0.0914754	0.159079	-0.0079064	0	FALSE	0.006184	0.0122859	-0.0318423	0	FALSE	FALSE
cg16987403	0.0088873	0.0060018	0.0004489	0	FALSE	-0.0063863	0.002216	-0.000096	0	FALSE	FALSE
cg16987437	0.0058576	0.0062925	0.0214567	0	FALSE	0.0382668	0.0015475	0.1800834	0	FALSE	FALSE
cg16987445	0.1543527	0.1442545	0.1604367	0	FALSE	-0.2337037	0.1235433	0.1218369	0	FALSE	FALSE
cg16987451	0.0358138	-0.0054982	0.0490323	0	FALSE	-0.0006324	0.0017787	0.0081797	0	FALSE	FALSE
cg16987490	-0.010178	0.0208503	0.0104022	0	FALSE	-0.3505651	-0.0008785	-0.0008138	0	FALSE	FALSE
cg16987524	0.0366734	-0.0136547	-0.0070465	0	FALSE	-0.0728576	-0.0060891	-0.0023198	0	FALSE	FALSE
cg16987552	0.0200088	0.0027692	-0.000551	0	FALSE	-0.3273536	0.0070446	-0.0059353	0	FALSE	FALSE
cg16987556	0.0424271	0.00857	0.0276164	0	FALSE	-0.0268131	-0.008793	0.004139	0	FALSE	FALSE
cg16987567	0.0065142	0.0419782	0.013369	0	FALSE	-0.4053757	0.0006827	-0.04782	0	FALSE	FALSE
cg16987606	-0.0037905	-0.0131312	0.00245	0	FALSE	0.002719	-0.0024545	-0.0111717	0	FALSE	FALSE
cg16987638	-0.0831881	0.0449904	-0.0008107	0	FALSE	-0.0086744	-0.0038115	0.0009723	0	FALSE	FALSE
cg16987712	0.1460505	0.0092188	0.0260104	0	FALSE	0.0997565	0.0080873	0.0907029	0	FALSE	FALSE
cg16987713	0.0007016	-0.000913	-0.058147	0	FALSE	0.7675936	0.348132	-0.0722462	2	TRUE	FALSE
cg16987738	0.0403814	0.0478945	0.0199276	0	FALSE	-0.0310791	0.0866887	0.0535321	0	FALSE	FALSE
cg16987754	-0.0008183	0.0543347	0.1412216	0	FALSE	0.090309	0.0202995	0.1557918	0	FALSE	FALSE
cg16987761	-0.0227257	0.0470096	-0.0018398	0	FALSE	-0.1111927	0.0620522	-0.0268892	0	FALSE	FALSE
cg16987765	0.0769412	0.3609526	0.180884	1	FALSE	-0.0508095	0.351786	0.0514717	1	FALSE	FALSE
cg16987804	0.5808086	0.5515533	0.0371475	2	TRUE	0.4709901	0.521395	0.0160117	2	TRUE	TRUE
cg16987847	-0.0089076	0.1387394	0.0113176	0	FALSE	-0.1192358	0.1371282	0.0219047	0	FALSE	FALSE
cg16987856	-0.0192104	0.0121563	0.0027521	0	FALSE	-0.0785419	0.1778806	0.1118348	0	FALSE	FALSE
cg16987876	0.1959613	-0.001019	0.0224147	0	FALSE	-0.0617638	0.0065425	0.0151482	0	FALSE	FALSE
cg16987900	0.3406231	-0.0192546	0.1031899	1	FALSE	0.1005116	0.0127273	0.1157428	0	FALSE	FALSE
cg16987982	0.0438448	0.0174731	0.0097739	0	FALSE	-0.0050549	0.0151784	-0.0154321	0	FALSE	FALSE
cg16987984	-0.0116221	-0.0211105	0.000269	0	FALSE	-0.2978792	0.0003535	0.0113992	0	FALSE	FALSE
cg16988013	0.3093996	0.0082765	0.0030399	1	FALSE	0.007611	-0.003514	-0.0073489	0	FALSE	FALSE
cg16988072	-0.0375008	0.1431797	0.0408362	0	FALSE	-0.0090267	0.0155993	-0.0098422	0	FALSE	FALSE
cg16988129	0.6675284	0.6411785	0.0783073	2	TRUE	0.7673387	0.6462049	-0.0104515	2	TRUE	TRUE
cg16988166	0.1311092	0.0807234	0.0676117	0	FALSE	0.5271808	0.194187	0.011249	1	FALSE	FALSE
cg16988194	-0.0346883	0.0169835	0.0565052	0	FALSE	-0.0511444	-0.0109536	0.0525227	0	FALSE	FALSE
cg16988280	0.0001068	-0.0249367	0.0004402	0	FALSE	0.013661	0.0051336	0.0129218	0	FALSE	FALSE
cg16988380	0.0616626	0.0875113	0.037639	0	FALSE	-0.1492786	0.0828407	-0.0051151	0	FALSE	FALSE
cg16988611	0.0019823	-0.0570712	0.006217	0	FALSE	-0.1893277	-0.0016675	0.0043251	0	FALSE	FALSE
cg16988637	0.0673968	-0.0262036	0.0189055	0	FALSE	-0.1342232	0.0068329	0.0172135	0	FALSE	FALSE
cg16988703	0.1847507	0.0851964	0.052342	0	FALSE	0.1192389	0.0774895	0.145216	0	FALSE	FALSE
cg16988720	-0.0002797	0.0043432	0.0009528	0	FALSE	0.0440054	0.0001033	0.0013613	0	FALSE	FALSE
cg16988810	0.1162448	0.0292838	0.0079513	0	FALSE	-0.0149908	0.0055976	-0.0315676	0	FALSE	FALSE
cg16988879	-0.0181999	-0.0058504	0.0005824	0	FALSE	-0.4528088	-0.0033355	-0.003972	0	FALSE	FALSE
cg16988884	-0.0080729	0.1792371	0.0434277	0	FALSE	0.5527886	0.3278371	-0.0069584	2	TRUE	FALSE
cg16988887	0.0408272	-0.017285	0.0146994	0	FALSE	-0.1090889	0.0026325	0.0190309	0	FALSE	FALSE
cg16988958	0.0555854	-0.0000351	-0.0015909	0	FALSE	0.1603542	-0.0003417	-0.0013215	0	FALSE	FALSE
cg16988970	0.0237492	-0.0089227	0.0001389	0	FALSE	-0.1330629	0.0233287	0.0624444	0	FALSE	FALSE
cg16988976	0.1173497	0.0668966	-0.127566	0	FALSE	0.4054719	0.221396	0.0039713	2	TRUE	FALSE
cg16988986	-0.0323802	-0.011504	0.0180997	0	FALSE	0.2608251	-0.0029084	-0.0213942	1	FALSE	FALSE
cg16988989	0.2084361	0.1739418	0.3169462	2	TRUE	0.4231209	0.3867003	0.264532	3	TRUE	TRUE
cg16988998	-0.0602469	-0.0057281	0.0062522	0	FALSE	-0.0957024	-0.0221109	0.0010863	0	FALSE	FALSE
cg16989018	0.3061502	-0.0063183	0.0215495	1	FALSE	0.453217	0.0037262	0.0031052	1	FALSE	FALSE
cg16989032	0.0617055	0.0110683	0.0181471	0	FALSE	0.6078011	0.2120929	-0.00636	2	TRUE	FALSE
cg16989086	0.0704112	0.4483246	0.0772908	1	FALSE	0.4290138	0.3890528	0.1074364	2	TRUE	FALSE
cg16989107	0.6796586	0.7833325	0.3384175	3	TRUE	0.8644202	0.7576479	0.2318992	3	TRUE	TRUE
cg16989117	-0.0263129	-0.0406561	0.1451805	0	FALSE	-0.0037522	0.017482	-0.0371826	0	FALSE	FALSE
cg16989132	-0.0342752	-0.0152136	-0.000121	0	FALSE	0.0332194	0.0037587	-0.0065698	0	FALSE	FALSE
cg16989143	0.0249386	0.0237901	0.062328	0	FALSE	0.1853104	0.0087014	0.2176078	1	FALSE	FALSE
cg16989148	0.0309542	-0.0117541	-0.0045508	0	FALSE	-0.0156338	0.0330526	0.0127196	0	FALSE	FALSE
cg16989163	0.1600979	0.0576445	0.0196967	0	FALSE	0.0158164	0.0057154	-0.019731	0	FALSE	FALSE
cg16989274	0.2455713	0.2164859	0.3874751	3	TRUE	0.0731904	0.1761126	0.5287565	1	FALSE	FALSE
cg16989281	0.0573267	0.3005073	0.0334699	1	FALSE	-0.0101971	0.1229301	0.007306	0	FALSE	FALSE
cg16989340	0.1407446	-0.0105921	0.0301354	0	FALSE	0.1320385	0.0006992	0.0071017	0	FALSE	FALSE
cg16989380	0.1050793	0.0533418	0.0959734	0	FALSE	0.1524658	0.1486524	0.0078848	0	FALSE	FALSE
cg16989443	0.3460935	0.2987719	0.2225164	3	TRUE	0.0264579	-0.0013646	0.002415	0	FALSE	FALSE
cg16989476	0.1543903	0.0212031	0.1186237	0	FALSE	-0.3766672	0.0368586	0.0631741	0	FALSE	FALSE
cg16989484	-0.0451981	-0.0209629	0.0029533	0	FALSE	0.0653041	-0.0108264	0.0343696	0	FALSE	FALSE
cg16989587	0.4635101	-0.0799896	0.1288466	1	FALSE	0.8670217	0.315731	0.0490201	2	TRUE	FALSE
cg16989719	0.4210877	0.3032457	0.3399213	3	TRUE	0.0604699	-0.0025423	0.0160546	0	FALSE	FALSE
cg16989764	-0.0012219	0.0278965	0.0171469	0	FALSE	-0.0107033	0.0392096	0.0241063	0	FALSE	FALSE
cg16989784	0.0773226	0.0164761	0.017313	0	FALSE	-0.0604648	0.0021151	-0.0190164	0	FALSE	FALSE
cg16989790	0.0591201	-0.0069803	0.0038121	0	FALSE	-0.0251281	0.000016	-0.0157241	0	FALSE	FALSE
cg16989797	-0.0138873	0.0016005	-0.0019526	0	FALSE	0.1146143	-0.0002364	-0.0045061	0	FALSE	FALSE
cg16989867	-0.0134177	0.0389907	0.0114165	0	FALSE	-0.0335813	-0.0290337	0.0208414	0	FALSE	FALSE
cg16989918	-0.0073656	-0.0018971	0.0010462	0	FALSE	-0.1240416	-0.0017677	-0.0012193	0	FALSE	FALSE
cg16989946	0.0840698	-0.0071494	-0.0098989	0	FALSE	0.2650607	0.0152806	0.026048	1	FALSE	FALSE
cg16989952	-0.008248	0.0598243	0.1054366	0	FALSE	-0.4593832	0.0917213	0.0051582	0	FALSE	FALSE
cg16989969	0.0687502	0.0306731	0.0894515	0	FALSE	-0.0268188	0.0087471	0.0051334	0	FALSE	FALSE
cg16989977	-0.0089139	0.0035655	0.0088636	0	FALSE	-0.0271415	-0.0184204	0.0034958	0	FALSE	FALSE
cg16989985	0.5880506	0.0233196	0.2425008	2	TRUE	0.0747144	-0.0025585	-0.0116196	0	FALSE	FALSE
cg16989989	-0.0773691	0.0336915	0.1678688	0	FALSE	-0.0847014	0.1169543	-0.0597064	0	FALSE	FALSE
cg16990009	0.1515251	0.1269091	0.8533145	1	FALSE	0.001277	0.2233786	0.775654	2	TRUE	FALSE
cg16990082	0.0131654	0.1005376	0.0781804	0	FALSE	-0.0638353	0.0000883	0.0072002	0	FALSE	FALSE
cg16990087	-0.0699433	0.2359442	0.2753182	2	TRUE	-0.0601657	0.3452565	0.0435515	1	FALSE	FALSE
cg16990120	0.5559488	0.5203344	0.0150581	2	TRUE	0.3950028	0.4545279	0.0214881	2	TRUE	TRUE
cg16990132	0.2846294	0.032273	0.1251722	1	FALSE	-0.6431726	0.059309	0.1218816	0	FALSE	FALSE
cg16990168	0.0110161	0.0328432	-0.0002085	0	FALSE	0.0021269	-0.0023138	-0.0003582	0	FALSE	FALSE
cg16990174	-0.0539373	0.0055883	-0.0461386	0	FALSE	0.047516	0.0010619	-0.0944284	0	FALSE	FALSE
cg16990252	0.0897078	0.0057348	-0.0348124	0	FALSE	-0.0000198	-0.0017776	0.0177705	0	FALSE	FALSE
cg16990280	-0.0993814	0.3565655	0.0824248	1	FALSE	0.1479836	0.4016143	0.1863535	1	FALSE	FALSE
cg16990297	0.0091825	-0.0236474	0.0015546	0	FALSE	0.0022311	-0.0265261	-0.0202062	0	FALSE	FALSE
cg16990368	0.0585762	0.0389152	0.0617213	0	FALSE	-0.2321271	-0.0102801	0.0306318	0	FALSE	FALSE
cg16990474	0.1897006	0.005724	0.1029209	0	FALSE	-0.0050241	0.0001845	0.00557	0	FALSE	FALSE
cg16990505	-0.022724	0.0188509	0.0185976	0	FALSE	0.2735719	0.1382192	-0.0139789	1	FALSE	FALSE
cg16990513	-0.0968511	-0.0026247	-0.0024199	0	FALSE	0.0779938	0.0208009	-0.0150677	0	FALSE	FALSE
cg16990516	-0.1067688	0.0001836	0.0222154	0	FALSE	-0.0707835	-0.0194757	-0.0015794	0	FALSE	FALSE
cg16990532	0.4358253	0.5112847	0.1370323	2	TRUE	0.3352825	0.2045131	-0.1020531	2	TRUE	TRUE
cg16990563	0.3124615	0.0492714	0.200321	2	TRUE	-0.299481	0.0918468	0.3633949	1	FALSE	FALSE
cg16990593	0.0014849	-0.0004723	-0.0107106	0	FALSE	0.1193631	0.0070937	0.0177204	0	FALSE	FALSE
cg16990628	0.6410534	0.4357659	0.3287915	3	TRUE	0.6785303	0.5175886	0.4270598	3	TRUE	TRUE
cg16990724	0.14072	-0.0000142	-0.0012118	0	FALSE	-0.0395187	0.0024072	-0.0004713	0	FALSE	FALSE
cg16990755	-0.0269178	-0.0002137	-0.0051018	0	FALSE	-0.0117213	-0.0000319	-0.0000817	0	FALSE	FALSE
cg16990771	0.0585576	-0.0022577	-0.0001618	0	FALSE	0.0344834	0.0165077	0.0584814	0	FALSE	FALSE
cg16990892	-0.0647567	0.0218499	0.1461268	0	FALSE	0.0029698	0.1854827	0.080036	0	FALSE	FALSE
cg16990945	0.1884343	0.2682579	0.3001826	2	TRUE	0.4431632	0.5305507	0.389093	3	TRUE	TRUE
cg16990996	0.4920763	0.3930142	-0.0513806	2	TRUE	0.7533911	0.5256853	-0.0333203	2	TRUE	TRUE
cg16991143	0.030576	-0.0210393	-0.0000255	0	FALSE	-0.0044743	-0.0106992	-0.0037566	0	FALSE	FALSE
cg16991168	0.1070573	0.0250268	0.0099208	0	FALSE	-0.0047314	0.0446906	0.0395973	0	FALSE	FALSE
cg16991253	0.1289714	0.2070495	0.282898	2	TRUE	-0.0708524	0.2385488	0.1120697	1	FALSE	FALSE
cg16991298	0.1346982	0.0790659	-0.0003624	0	FALSE	0.2528169	0.1336568	0.0189813	1	FALSE	FALSE
cg16991341	0.243781	0.1916462	0.1202566	1	FALSE	0.0546712	0.2748868	0.0415461	1	FALSE	FALSE
cg16991351	0.0559146	0.0854911	0.1283057	0	FALSE	-0.1878861	0.153471	-0.0142897	0	FALSE	FALSE
cg16991511	0.0202742	0.0360733	0.0003586	0	FALSE	0.001808	0.0170673	0.0040919	0	FALSE	FALSE
cg16991515	-0.0535499	-0.0027257	-0.0028662	0	FALSE	-0.0931371	-0.0170102	0.0031432	0	FALSE	FALSE
cg16991534	0.4553855	0.3996662	0.0697964	2	TRUE	0.3043442	0.3908258	0.0105649	2	TRUE	TRUE
cg16991569	0.0012009	0.0122788	0.0048934	0	FALSE	-0.3371355	0.0056195	0.0082705	0	FALSE	FALSE
cg16991589	0.0123195	0.0286346	0.2877263	1	FALSE	0.2842089	0.0674114	0.0563466	1	FALSE	FALSE
cg16991595	0.3117539	0.5080136	0.4320628	3	TRUE	-0.052238	0.5080986	0.3124443	2	TRUE	TRUE
cg16991671	0.7737683	0.5878576	0.4873106	3	TRUE	0.3492765	0.2771122	0.1263656	2	TRUE	TRUE
cg16991678	-0.0122311	0.0004254	0.0001564	0	FALSE	0.0318439	0.0007494	0.0035811	0	FALSE	FALSE
cg16991723	0.0889881	0.0631928	0.0727861	0	FALSE	0.3609702	0.1336886	0.0478926	1	FALSE	FALSE
cg16991765	0.0115132	0.0164421	-0.0148602	0	FALSE	0.4713038	0.0378215	0.0173817	1	FALSE	FALSE
cg16991768	0.3829715	0.4951061	0.4740567	3	TRUE	-0.0742268	0.5129892	0.4421629	2	TRUE	TRUE
cg16991793	0.4765702	0.2323474	0.3362823	3	TRUE	0.1598873	0.5537431	0.1772809	1	FALSE	FALSE
cg16991847	0.258497	0.2336961	0.3349234	3	TRUE	-0.0458094	0.1188806	0.1814989	0	FALSE	FALSE
cg16991858	-0.0661969	0.0050248	-0.0017375	0	FALSE	0.0519665	0.0329595	0.0298493	0	FALSE	FALSE
cg16991860	0.2845612	0.0259659	0.0145556	1	FALSE	-0.1922031	0.0007496	-0.0028923	0	FALSE	FALSE
cg16991868	-0.0699106	0.0896081	0.1772225	0	FALSE	0.0183628	-0.0046183	-0.0054649	0	FALSE	FALSE
cg16991905	0.1721391	0.1455285	0.446904	1	FALSE	-0.00802	0.3841647	0.5350454	2	TRUE	FALSE
cg16991914	0.2331536	0.0967532	0.0943006	1	FALSE	0.0453087	0.1694327	0.0977272	0	FALSE	FALSE
cg16991944	0.0854518	0.016155	0.0182357	0	FALSE	-0.0101456	0.0136587	0.0627246	0	FALSE	FALSE
cg16992008	0.132792	0.2489148	0.0392656	1	FALSE	0.3159172	0.2308389	0.0740423	2	TRUE	FALSE
cg16992147	-0.0324375	0.0274274	0.0613278	0	FALSE	-0.0151167	-0.0075595	-0.0080891	0	FALSE	FALSE
cg16992156	0.1461798	0.0414784	0.0349982	0	FALSE	-0.0051928	-0.0033293	0.0009812	0	FALSE	FALSE
cg16992161	-0.0072092	-0.0180007	0.0044577	0	FALSE	0.0256923	0.0302171	0.0110262	0	FALSE	FALSE
cg16992165	-0.0370827	0.0480111	0.0140862	0	FALSE	-0.1392011	0.0008342	0.0080499	0	FALSE	FALSE
cg16992214	0.5279573	0.1584509	0.2672643	2	TRUE	0.4204136	0.1348838	0.304354	2	TRUE	TRUE
cg16992216	0.0150925	0.2217851	0.2578551	2	TRUE	0.3814484	0.3335819	0.0078605	2	TRUE	TRUE
cg16992257	-0.0051431	0.0272813	0.0198905	0	FALSE	-0.2052291	0.0713419	0.1370809	0	FALSE	FALSE
cg16992277	0.4602636	0.0071289	0.119047	1	FALSE	0.3520449	0.0898186	0.0708247	1	FALSE	FALSE
cg16992340	0.5177691	0.1199731	0.4245008	2	TRUE	0.8334574	0.1234623	0.5531126	2	TRUE	TRUE
cg16992373	-0.1736758	0.0328486	0.1278388	0	FALSE	-0.0344661	0.043713	0.0019764	0	FALSE	FALSE
cg16992440	0.2009639	0.1118452	0.2575053	2	TRUE	-0.0479579	0.0038708	0.00267	0	FALSE	FALSE
cg16992533	0.0005142	0.0034582	-0.000045	0	FALSE	-0.1810701	0.0048746	-0.001561	0	FALSE	FALSE
cg16992594	-0.0515752	-0.0220678	-0.0047802	0	FALSE	0.0032672	0.0100599	0.0831643	0	FALSE	FALSE
cg16992627	0.3479569	0.0604369	0.2767931	2	TRUE	-0.0905931	0.0293678	0.0609586	0	FALSE	FALSE
cg16992630	0.3293289	0.2034894	0.0958491	2	TRUE	0.2940826	0.1618451	0.0204347	1	FALSE	FALSE
cg16992637	0.0952351	0.1305465	0.1013855	0	FALSE	0.6281522	0.3003012	0.0490348	2	TRUE	FALSE
cg16992641	0.1619907	0.0148014	0.3186508	1	FALSE	-0.0206146	-0.0044042	0.0781452	0	FALSE	FALSE
cg16992713	-0.040536	-0.000155	-0.000142	0	FALSE	-0.2651357	0.004	-0.0058862	0	FALSE	FALSE
cg16992787	0.3089394	0.109268	0.155638	1	FALSE	0.0310698	0.1539227	0.2062646	1	FALSE	FALSE
cg16992794	0.0456703	-0.0116603	0.0008189	0	FALSE	0.3173339	-0.0054169	-0.0009573	1	FALSE	FALSE
cg16992839	0.0562259	-0.009579	-0.0081912	0	FALSE	0.0012818	-0.0155784	-0.023202	0	FALSE	FALSE
cg16992853	-0.1280515	0.0761472	0.0719985	0	FALSE	-0.3768934	0.1370424	0.0739063	0	FALSE	FALSE
cg16992860	0.0875079	0.0976898	-0.0020788	0	FALSE	-0.0753785	0.0252011	0.0256543	0	FALSE	FALSE
cg16992870	-0.0000674	-0.0000051	0.0010938	0	FALSE	0.025909	-0.001896	0.0001548	0	FALSE	FALSE
cg16992883	0.4936092	0.1126837	0.247586	2	TRUE	-0.1108177	0.203234	0.0645366	1	FALSE	FALSE
cg16992960	0.0489453	0.0951818	0.1091057	0	FALSE	0.0476644	0.0073234	0.1991226	0	FALSE	FALSE
cg16992985	0.021022	0.02005	-0.0001767	0	FALSE	-0.0875973	0.0067413	0.0046763	0	FALSE	FALSE
cg16993013	-0.0233422	-0.0504405	0.006054	0	FALSE	0.1496104	-0.0000869	0.0008528	0	FALSE	FALSE
cg16993015	0.0131317	0.0225172	0.0100706	0	FALSE	-0.0087283	0.0025786	0.0040775	0	FALSE	FALSE
cg16993108	-0.044346	-0.0026809	-0.0089947	0	FALSE	-0.0061133	0.0012592	0.0164013	0	FALSE	FALSE
cg16993186	-0.0034412	-0.0124544	-0.0236844	0	FALSE	-0.0912616	0.0046658	0.0191836	0	FALSE	FALSE
cg16993211	-0.001606	0.0161849	0.0743889	0	FALSE	-0.0349516	0.0878585	0.1059077	0	FALSE	FALSE
cg16993213	0.0030791	-0.0015773	0.0019565	0	FALSE	-0.1169258	-0.0354852	-0.0286074	0	FALSE	FALSE
cg16993220	0.2878489	0.4615554	0.3024789	3	TRUE	0.3430443	0.535735	0.0576782	2	TRUE	TRUE
cg16993249	0.2217816	0.1237418	0.221131	2	TRUE	0.4774298	0.3659694	0.0384426	2	TRUE	TRUE
cg16993435	0.0010062	-0.005687	0.0168315	0	FALSE	0.3518309	0.0527995	0.0327954	1	FALSE	FALSE
cg16993440	0.4209059	0.0966806	0.1393604	1	FALSE	-0.0170266	0.1605191	0.0177735	0	FALSE	FALSE
cg16993462	-0.0073696	0.0109356	-0.0159289	0	FALSE	0.0483199	0.037658	0.0099388	0	FALSE	FALSE
cg16993579	0.1920344	0.0981451	0.0181114	0	FALSE	-0.3445908	0.112112	0.048119	0	FALSE	FALSE
cg16993582	0.0068488	0.0046295	0.0323997	0	FALSE	-0.0752932	0.0036142	0.0089728	0	FALSE	FALSE
cg16993620	0.0897111	0.0422478	0.0337719	0	FALSE	0.12083	-0.0320935	-0.066075	0	FALSE	FALSE
cg16993650	-0.0150287	0.1062319	0.0018629	0	FALSE	0.1085718	-0.0300053	-0.2992231	0	FALSE	FALSE
cg16993682	-0.0021462	0.0019164	0.0072085	0	FALSE	-0.0256581	0.0002294	-0.0044051	0	FALSE	FALSE
cg16993684	0.2226337	0.2798292	0.3419107	3	TRUE	0.2842319	0.1386466	0.4737076	2	TRUE	TRUE
cg16993754	0.1618311	0.1382918	-0.0278154	0	FALSE	-0.014645	0.0018017	0.0040556	0	FALSE	FALSE
cg16993758	-0.0166419	0.0039352	-0.0264422	0	FALSE	-0.0879109	0.009405	-0.0739402	0	FALSE	FALSE
cg16993794	0.0526209	0.3414497	0.0231479	1	FALSE	0.0045098	0.050931	0.0910135	0	FALSE	FALSE
cg16993807	0.0610855	0.2474498	0.3388662	2	TRUE	0.0043884	0.3989988	0.1891905	1	FALSE	FALSE
cg16993876	0.3188316	0.2204742	-0.0034689	2	TRUE	-0.0181568	-0.003089	0.0479012	0	FALSE	FALSE
cg16993911	0.2059516	0.0182766	0.0177821	1	FALSE	-0.0654606	-0.0277691	-0.0396141	0	FALSE	FALSE
cg16993936	0.6514009	0.5774573	0.4161855	3	TRUE	0.7534486	0.6246269	0.1947397	2	TRUE	TRUE
cg16993954	0.4726095	0.0122126	0.2059058	2	TRUE	-0.1516653	0.0284514	0.1565727	0	FALSE	FALSE
cg16993957	0.0016293	-0.0038894	0.0375262	0	FALSE	0.0561099	0.0000327	0.0014597	0	FALSE	FALSE
cg16994082	0.5503477	0.0262358	0.0208381	1	FALSE	-0.3032744	-0.0279283	-0.0011156	0	FALSE	FALSE
cg16994097	0.4289846	0.2660908	0.2477833	3	TRUE	0.1577152	0.2233484	0.1746661	1	FALSE	FALSE
cg16994128	0.4754441	0.5307011	0.48487	3	TRUE	0.2819046	0.5114784	0.4862352	3	TRUE	TRUE
cg16994149	0.0924764	0.01508	0.1870216	0	FALSE	-0.045464	0.0276064	0.1099287	0	FALSE	FALSE
cg16994200	0.0252353	0.027066	0.0305513	0	FALSE	-0.0359514	0.0298211	0.0068632	0	FALSE	FALSE
cg16994286	0.0613779	0.0024804	-0.0157642	0	FALSE	-0.0115333	0.0115292	-0.0184169	0	FALSE	FALSE
cg16994421	0.0365153	0.1697991	0.0592682	0	FALSE	-0.1344916	0.1522461	0.0605	0	FALSE	FALSE
cg16994446	0.0753633	0.4362542	0.3709662	2	TRUE	0.0343818	0.4721795	0.4870688	2	TRUE	TRUE
cg16994487	-0.1357318	0.0380894	0.1562693	0	FALSE	0.1040187	0.0795219	-0.0182943	0	FALSE	FALSE
cg16994506	0.7122565	0.4920617	0.3357492	3	TRUE	0.2956063	0.5632767	0.2473169	3	TRUE	TRUE
cg16994510	0.5538006	0.2575911	0.1590901	2	TRUE	0.0817511	0.3868563	0.306954	2	TRUE	TRUE
cg16994517	0.1741675	0.1940952	0.2446304	1	FALSE	0.2861929	0.4022558	0.0514703	2	TRUE	FALSE
cg16994531	0.1127373	0.2351518	0.2301474	2	TRUE	0.3647855	0.4076968	0.233564	3	TRUE	TRUE
cg16994572	0.0372081	-0.0123222	0.0149468	0	FALSE	-0.1363437	-0.0116857	-0.0059359	0	FALSE	FALSE
cg16994622	0.0411788	0.0493997	0.0112127	0	FALSE	-0.3182101	0.0117613	0.0090011	0	FALSE	FALSE
cg16994651	-0.0434633	0.0113554	0.104508	0	FALSE	-0.1842012	0.0383014	0.0895003	0	FALSE	FALSE
cg16994669	0.0795148	0.048021	0.0215545	0	FALSE	0.1032128	0.0457438	0.0033568	0	FALSE	FALSE
cg16994783	0.0272159	0.1011268	-0.0014206	0	FALSE	0.072035	0.0993612	-0.0044309	0	FALSE	FALSE
cg16994787	-0.1504832	0.0112195	0.0021526	0	FALSE	0.0706584	0.0528828	-0.0066275	0	FALSE	FALSE
cg16994790	-0.1493243	0.0561082	0.2505802	1	FALSE	-0.5646934	0.0064594	-0.0034777	0	FALSE	FALSE
cg16994828	0.2182811	0.0334414	0.140123	1	FALSE	-0.0617583	-0.0001239	0.0816835	0	FALSE	FALSE
cg16994850	-0.0091007	-0.0088524	0.0079911	0	FALSE	0.0039799	0.0020632	0.0045149	0	FALSE	FALSE
cg16994882	0.4416238	0.4723841	0.2615113	3	TRUE	0.1778863	0.5558946	0.2067577	2	TRUE	TRUE
cg16994941	0.0138474	-0.0379521	-0.0061276	0	FALSE	0.0064267	-0.0329476	-0.0005583	0	FALSE	FALSE
cg16995081	0.168008	0.1113688	0.137668	0	FALSE	0.0657583	0.1035873	0.2132173	1	FALSE	FALSE
cg16995086	-0.2732181	0.0188852	0.0689748	0	FALSE	-0.2342523	-0.0002137	-0.0353406	0	FALSE	FALSE
cg16995087	0.5153219	0.2961855	0.4217309	3	TRUE	-0.0264868	0.3260128	0.2430329	2	TRUE	TRUE
cg16995247	0.0840073	0.2152226	0.4153525	2	TRUE	0.2916965	0.2677616	0.430512	3	TRUE	TRUE
cg16995277	-0.0029957	-0.0092426	-0.0001281	0	FALSE	-0.005798	0.0009605	-0.0009806	0	FALSE	FALSE
cg16995284	-0.0002072	-0.0027719	0.0005661	0	FALSE	0.1514895	0.0004291	-0.0003119	0	FALSE	FALSE
cg16995290	0.4027062	0.2496987	0.0620792	2	TRUE	0.3523782	0.3344071	0.0619268	2	TRUE	TRUE
cg16995299	0.2609722	0.6137679	0.2113576	3	TRUE	0.1214896	0.5906668	0.0609807	1	FALSE	FALSE
cg16995385	0.1755526	0.2355583	0.0354728	1	FALSE	0.0331234	0.3252813	0.2343087	2	TRUE	FALSE
cg16995412	0.019993	0.0764089	0.170276	0	FALSE	-0.064649	0.0683857	-0.0579046	0	FALSE	FALSE
cg16995420	-0.0214577	0.2248168	0.1135316	1	FALSE	-0.0039433	0.2017279	0.0330001	1	FALSE	FALSE
cg16995491	0.4763107	0.0195795	0.2649591	2	TRUE	-0.0055927	0.0730085	0.1621164	0	FALSE	FALSE
cg16995524	0.0194283	0.141118	-0.0861624	0	FALSE	-0.0859994	0.2289845	-0.105814	1	FALSE	FALSE
cg16995606	0.0322567	-0.0134791	-0.0003119	0	FALSE	0.0089548	-0.0137704	0.0514691	0	FALSE	FALSE
cg16995668	0.4386122	0.4100118	0.1866171	2	TRUE	0.2663795	0.0533695	0.0012831	1	FALSE	FALSE
cg16995749	0.0744811	0.0093145	0.2950432	1	FALSE	-0.0293084	-0.0007836	-0.0011892	0	FALSE	FALSE
cg16995750	-0.0918717	0.0188145	0.0223651	0	FALSE	0.0044818	-0.0368595	-0.0032247	0	FALSE	FALSE
cg16995791	-0.0039209	0.0405365	0.0035868	0	FALSE	-0.0270656	0.0153461	-0.0015119	0	FALSE	FALSE
cg16995838	0.0188728	-0.0204607	0.0512986	0	FALSE	0.0118571	0.0032163	0.0070883	0	FALSE	FALSE
cg16995851	-0.036226	0.0260383	0.0082561	0	FALSE	-0.0866448	0.0000523	-0.016893	0	FALSE	FALSE
cg16995865	-0.0587117	0.0187047	0.0046764	0	FALSE	-0.0062237	-0.0006461	-0.000761	0	FALSE	FALSE
cg16995905	0.0005843	0.0206452	-0.0025911	0	FALSE	-0.0098924	0.0047914	0.0066153	0	FALSE	FALSE
cg16995913	0.6649001	-0.0129115	0.0425885	1	FALSE	0.4236711	0.3803403	0.124569	2	TRUE	FALSE
cg16995933	0.1347517	0.0034021	0.0953852	0	FALSE	-0.5468838	0.2330405	0.4081557	2	TRUE	FALSE
cg16995936	0.2324992	0.050199	0.0690237	1	FALSE	-0.1703329	0.0202569	0.1389413	0	FALSE	FALSE
cg16995983	0.1824332	0.6180196	0.2889378	2	TRUE	0.1448417	0.6424306	0.0896061	1	FALSE	FALSE
cg16995990	0.0220021	0.0063289	-0.0018616	0	FALSE	0.2534544	0.1078267	0.0186984	1	FALSE	FALSE
cg16996019	0.5486219	0.1697824	0.0000394	1	FALSE	0.3784052	0.06762	0.0030894	1	FALSE	FALSE
cg16996039	0.1335304	0.0113333	0.0709009	0	FALSE	-0.4532808	0.0533015	0.0990861	0	FALSE	FALSE
cg16996086	-0.0103085	0.0019663	-0.0008765	0	FALSE	-0.2159953	-0.0072199	-0.0080046	0	FALSE	FALSE
cg16996102	0.2804297	0.2453926	0.0612788	2	TRUE	-0.0808178	0.1495662	-0.01398	0	FALSE	FALSE
cg16996144	0.0017146	0.005856	-0.0090433	0	FALSE	0.1977388	0.005243	0.0236771	0	FALSE	FALSE
cg16996176	0.1549091	0.012844	0.0200007	0	FALSE	-0.0888333	0.0109355	-0.0050404	0	FALSE	FALSE
cg16996183	0.0174741	-0.0187233	-0.0063945	0	FALSE	-0.0127449	0.0560156	0.015995	0	FALSE	FALSE
cg16996242	0.1713927	0.0450192	0.1132156	0	FALSE	-0.2068858	0.0770544	0.051373	0	FALSE	FALSE
cg16996262	0.0868628	0.0005502	0.0015842	0	FALSE	-0.036677	0.0763561	0.014733	0	FALSE	FALSE
cg16996266	0.0733348	-0.0347548	-0.0097963	0	FALSE	0.0228029	-0.0514237	-0.0111592	0	FALSE	FALSE
cg16996281	0.0471274	0.0019614	0.0202171	0	FALSE	-0.1050967	-0.0007578	-0.0008626	0	FALSE	FALSE
cg16996302	-0.0964183	0.2566497	0.2280014	2	TRUE	0.0038881	0.38576	0.161404	1	FALSE	FALSE
cg16996416	0.0065015	-0.006461	-0.0000888	0	FALSE	0.0465725	0.0037344	0.1291417	0	FALSE	FALSE
cg16996457	0.1617521	0.1601988	0.2973348	1	FALSE	-0.0235549	0.1294173	0.1904101	0	FALSE	FALSE
cg16996544	-0.0899504	0.0919801	0.0489186	0	FALSE	0.5643283	0.1587989	-0.0449138	1	FALSE	FALSE
cg16996571	0.3018974	0.0650026	0.0762647	1	FALSE	0.1754022	0.0440396	0.117172	0	FALSE	FALSE
cg16996574	0.0069743	-0.0048506	0.0004695	0	FALSE	-0.1022419	-0.0131588	-0.0017886	0	FALSE	FALSE
cg16996575	0.1960862	0.0046742	0.0304017	0	FALSE	0.0126626	0.0014319	0.0722724	0	FALSE	FALSE
cg16996613	0.3991267	0.4046674	0.2428485	3	TRUE	0.5622105	0.4086783	0.0408489	2	TRUE	TRUE
cg16996632	-0.0283477	0.0041566	-0.0144546	0	FALSE	0.0435658	0.0020181	-0.0106725	0	FALSE	FALSE
cg16996637	0.5847388	0.2048694	0.0251834	2	TRUE	0.3455109	0.3468018	-0.0082496	2	TRUE	TRUE
cg16996661	0.4426066	0.5925681	0.4750358	3	TRUE	0.0471803	0.6414427	0.4213463	2	TRUE	TRUE
cg16996682	0.1836053	0.0396157	0.0138738	0	FALSE	0.0185949	-0.0247487	-0.0027052	0	FALSE	FALSE
cg16996788	0.0473581	0.131003	0.1047148	0	FALSE	-0.1808612	0.0154679	0.0597227	0	FALSE	FALSE
cg16996815	-0.0313229	0.0515842	0.0230723	0	FALSE	0.022104	0.0704534	-0.0452128	0	FALSE	FALSE
cg16996925	0.1594795	0.0657418	0.2312552	1	FALSE	0.2857237	0.1119654	0.2798238	2	TRUE	FALSE
cg16996965	0.0741504	0.1108037	0.1249564	0	FALSE	0.0079133	0.2254175	0.0581238	1	FALSE	FALSE
cg16996967	-0.174872	-0.0097073	0.0164647	0	FALSE	0.5369707	-0.0328546	0.0274252	1	FALSE	FALSE
cg16997058	-0.0207643	-0.0007696	-0.0062375	0	FALSE	-0.216694	0.1135194	0.2644726	1	FALSE	FALSE
cg16997101	0.0750129	0.027948	0.0806894	0	FALSE	-0.096976	0.0114691	-0.0013874	0	FALSE	FALSE
cg16997116	0.0807865	0.0162984	0.0052657	0	FALSE	-0.0210613	0.0015536	0.0283796	0	FALSE	FALSE
cg16997120	0.1332858	0.002424	0.0142576	0	FALSE	0.3656383	0.0149446	0.0290968	1	FALSE	FALSE
cg16997132	-0.0856602	-0.0131415	0.0021307	0	FALSE	-0.3352427	0.312894	0.1171793	1	FALSE	FALSE
cg16997203	-0.1766428	0.0150041	0.0213879	0	FALSE	0.1821317	0.0087046	-0.0617116	0	FALSE	FALSE
cg16997265	-0.022745	0.0032041	0.0279483	0	FALSE	0.3197682	0.0385679	-0.0040034	1	FALSE	FALSE
cg16997278	0.1666419	0.0397978	0.1391377	0	FALSE	-0.0524423	0.2264706	0.0323208	1	FALSE	FALSE
cg16997312	0.1888418	0.1740946	0.2491269	1	FALSE	0.0113884	0.2096956	0.2339374	2	TRUE	FALSE
cg16997314	-0.0168653	0.0684671	-0.0168026	0	FALSE	-0.2135596	-0.0247262	-0.0396487	0	FALSE	FALSE
cg16997362	0.0170858	-0.0006056	-0.012204	0	FALSE	-0.0043933	0.0032656	-0.0007829	0	FALSE	FALSE
cg16997395	0.0779426	0.0036837	-0.0007763	0	FALSE	-0.3693503	-0.0552297	0.019185	0	FALSE	FALSE
cg16997451	-0.0559514	0.0082558	0.0067907	0	FALSE	-0.0162901	0.0394575	0.0351408	0	FALSE	FALSE
cg16997486	0.3334613	0.1220628	0.0446461	1	FALSE	-0.138631	0.17861	0.0876212	0	FALSE	FALSE
cg16997488	-0.0171319	0.0214994	0.0094793	0	FALSE	-0.0366765	0.0820206	0.0266753	0	FALSE	FALSE
cg16997540	-0.0001473	-0.0069086	-0.0128946	0	FALSE	0.0016054	-0.0074147	-0.0139795	0	FALSE	FALSE
cg16997557	0.1487677	0.309413	0.0759878	1	FALSE	-0.0106132	0.3620309	-0.0671105	1	FALSE	FALSE
cg16997558	0.0400765	0.1295472	0.1745459	0	FALSE	-0.1915653	0.065224	0.0613425	0	FALSE	FALSE
cg16997597	0.010797	0.2314407	0.1353705	1	FALSE	-0.0000452	0.3172907	0.0662776	1	FALSE	FALSE
cg16997622	-0.0939149	0.0808755	0.0238657	0	FALSE	0.0314441	0.2196311	0.0876326	1	FALSE	FALSE
cg16997642	-0.025113	-0.1028768	-0.0000621	0	FALSE	0.0090503	0.0038134	-0.0170583	0	FALSE	FALSE
cg16997650	-0.0013275	-0.0280182	0.0028646	0	FALSE	-0.0213649	0.0043171	0.0196137	0	FALSE	FALSE
cg16997671	-0.1313668	0.1875331	0.2150458	1	FALSE	0.2029601	0.0968231	-0.006531	1	FALSE	FALSE
cg16997777	0.3078681	0.0049337	-0.0164391	1	FALSE	0.118554	-0.0021883	0.0000762	0	FALSE	FALSE
cg16997807	0.027039	0.0359104	0.0178793	0	FALSE	-0.2420811	-0.0134061	-0.0140249	0	FALSE	FALSE
cg16997900	0.079753	0.1202667	-0.0044374	0	FALSE	0.0262359	0.1232895	-0.0133376	0	FALSE	FALSE
cg16997934	0.0875286	0.0985862	0.0084179	0	FALSE	0.2304076	-0.0000237	-0.022757	1	FALSE	FALSE
cg16997989	0.4414422	0.3119254	0.3303674	3	TRUE	0.3147033	0.2991886	0.2006903	3	TRUE	TRUE
cg16997999	0.4226512	0.307771	0.1675993	2	TRUE	0.121789	0.2763825	0.1005286	1	FALSE	FALSE
cg16998016	0.3471402	-0.0171837	0.0099372	1	FALSE	-0.1175736	0.0443132	0.0922962	0	FALSE	FALSE
cg16998036	-0.0010742	0.0010454	0.0229378	0	FALSE	-0.0276792	0.0040533	-0.0011842	0	FALSE	FALSE
cg16998122	0.3225792	-0.0000363	0.0623352	1	FALSE	0.0072675	0.0253812	0.0332151	0	FALSE	FALSE
cg16998150	0.6146486	0.1733647	0.0335602	1	FALSE	0.3916024	0.0448666	-0.0042191	1	FALSE	FALSE
cg16998185	-0.1460664	0.0276936	0.0506938	0	FALSE	-0.5113864	-0.0015474	0.0006125	0	FALSE	FALSE
cg16998207	0.0110221	0.0500113	-0.0447165	0	FALSE	-0.176371	0.1997449	0.0885644	0	FALSE	FALSE
cg16998213	0.6218964	0.4392219	0.0642556	2	TRUE	0.6980983	0.4965588	0.1209697	2	TRUE	TRUE
cg16998215	0.5754681	0.1103166	0.1392496	1	FALSE	0.8399246	0.3790296	0.0648584	2	TRUE	FALSE
cg16998219	-0.0877044	0.5740524	0.3670228	2	TRUE	-0.1208087	0.6329293	0.4299607	2	TRUE	TRUE
cg16998223	-0.019772	-0.0056422	-0.0016489	0	FALSE	-0.2314251	-0.0077828	0.0001526	0	FALSE	FALSE
cg16998297	-0.1007532	0.0106137	0.0535136	0	FALSE	0.5752716	0.0540963	0.0758728	1	FALSE	FALSE
cg16998336	0.3695806	0.008776	0.0827321	1	FALSE	-0.0487845	0.1008037	0.2623347	1	FALSE	FALSE
cg16998353	0.1188012	-0.0479823	-0.0421323	0	FALSE	0.1838804	-0.0224822	-0.0734632	0	FALSE	FALSE
cg16998443	0.0091857	0.0064269	0.0012205	0	FALSE	0.1273682	0.008229	0.0050454	0	FALSE	FALSE
cg16998466	0.1810039	0.0035006	0.0233262	0	FALSE	0.0361206	0.0001535	-0.00166	0	FALSE	FALSE
cg16998490	0.6319169	0.3663493	0.1945071	2	TRUE	0.3255329	0.4001399	0.0172239	2	TRUE	TRUE
cg16998502	0.0717773	0.0340191	0.0263867	0	FALSE	-0.016085	-0.0057607	-0.0191464	0	FALSE	FALSE
cg16998537	-0.0193994	0.0525133	0.0489914	0	FALSE	0.1399794	0.0249115	-0.0100394	0	FALSE	FALSE
cg16998564	0.1805232	0.146884	0.2178155	1	FALSE	-0.1374022	0.004448	0.0555192	0	FALSE	FALSE
cg16998578	0.0020905	-0.0530233	0.004041	0	FALSE	-0.0309528	-0.0229099	0.0013652	0	FALSE	FALSE
cg16998655	-0.1254673	0.0083356	0.1135033	0	FALSE	0.1951503	0.0788379	0.0113985	0	FALSE	FALSE
cg16998656	0.1230567	0.0068806	0.0337054	0	FALSE	-0.106793	0.0034139	0.016245	0	FALSE	FALSE
cg16998715	0.016695	-0.0205163	0.0017434	0	FALSE	0.0379256	-0.0003258	0.0098091	0	FALSE	FALSE
cg16998718	-0.0085418	0.0957194	-0.0151705	0	FALSE	0.007348	-0.0028514	0.0038266	0	FALSE	FALSE
cg16998787	-0.1522142	0.0885801	0.2526076	1	FALSE	-0.0888553	0.146765	0.2074521	1	FALSE	FALSE
cg16998810	0.0200108	0.0356605	0.0029994	0	FALSE	0.016935	-0.0001308	0.0041439	0	FALSE	FALSE
cg16998831	0.0097832	0.0089372	-0.0073325	0	FALSE	0.3337439	0.0305287	-0.0252806	1	FALSE	FALSE
cg16998839	-0.0017639	-0.0127528	-0.000089	0	FALSE	0.0176535	-0.0029079	0.0006182	0	FALSE	FALSE
cg16998883	0.1726055	-0.0032624	0.1402955	0	FALSE	-0.5836364	0.0427147	-0.0430939	0	FALSE	FALSE
cg16998950	0.0051598	0.0096068	-0.0060118	0	FALSE	0.0003322	-0.0008984	-0.0277837	0	FALSE	FALSE
cg16998962	0.411638	0.4412963	0.1580365	2	TRUE	0.2168777	0.598331	0.0520416	2	TRUE	TRUE
cg16999019	-0.0603771	0.008943	0.0345815	0	FALSE	-0.1075275	-0.028994	0.0324709	0	FALSE	FALSE
cg16999099	0.5301719	0.1601532	0.3703075	2	TRUE	0.7237792	0.4216563	0.0695998	2	TRUE	TRUE
cg16999125	-0.0078556	-0.0005831	0.0159624	0	FALSE	0.0612917	-0.012458	0.0054884	0	FALSE	FALSE
cg16999147	0.0985768	-0.0234855	-0.0059482	0	FALSE	-0.1239099	-0.0167877	0.0000641	0	FALSE	FALSE
cg16999154	0.0359266	-0.0016908	0.0008476	0	FALSE	-0.0385523	0.0481219	0.2272725	1	FALSE	FALSE
cg16999170	0.114152	0.0081521	0.0061702	0	FALSE	0.0071394	0.0034641	0.0071629	0	FALSE	FALSE
cg16999210	0.3118108	0.0927436	0.4321981	2	TRUE	-0.0137778	0.0575203	0.1016958	0	FALSE	FALSE
cg16999254	-0.0015707	-0.0480891	0.0979192	0	FALSE	-0.0021631	-0.0077109	0.0876702	0	FALSE	FALSE
cg16999285	0.3241936	0.1845445	0.1509414	1	FALSE	-0.0339567	0.2428464	0.1840754	1	FALSE	FALSE
cg16999370	0.1942737	0.1107341	-0.0204349	0	FALSE	0.3368177	0.0883701	-0.0331307	1	FALSE	FALSE
cg16999482	-0.0857016	-0.0530655	0.1132395	0	FALSE	-0.1207087	-0.000698	0.0083427	0	FALSE	FALSE
cg16999495	0.0035962	0.0346684	0.0346455	0	FALSE	0.2168615	0.2018907	0.0531642	2	TRUE	FALSE
cg16999562	0.1641638	0.0056606	0.0137937	0	FALSE	-0.0962734	0.0016604	-0.0015417	0	FALSE	FALSE
cg16999584	0.1051849	0.0355129	0.2296682	1	FALSE	-0.0019035	0.0146024	0.1407071	0	FALSE	FALSE
cg16999602	0.0671208	0.3386381	0.1222859	1	FALSE	0.0194253	0.4178904	0.2016361	2	TRUE	FALSE
cg16999626	0.001983	0.000001	0.025063	0	FALSE	0.0238241	0.0006583	-0.020091	0	FALSE	FALSE
cg16999661	0.2829798	0.5392714	0.1025412	2	TRUE	0.0039883	0.5759113	0.1102783	1	FALSE	FALSE
cg16999705	0.0636665	0.0299141	0.0918793	0	FALSE	0.0589263	0.0122757	0.0086859	0	FALSE	FALSE
cg17000021	0.0501279	0.005299	0.0025374	0	FALSE	-0.3932967	-0.0025773	-0.0026989	0	FALSE	FALSE
cg17000044	0.2024041	0.0547101	0.032127	1	FALSE	0.0683332	0.1320967	0.1474209	0	FALSE	FALSE
cg17000065	0.0640796	0.0116184	0.0024421	0	FALSE	-0.0150404	0.0181013	-0.0053137	0	FALSE	FALSE
cg17000067	0.0026763	-0.0037818	0.0048498	0	FALSE	0.0243299	-0.0015348	0.0014543	0	FALSE	FALSE
cg17000076	-0.0019785	0.0345841	0.0722261	0	FALSE	-0.5708957	-0.0023279	0.0379346	0	FALSE	FALSE
cg17000139	-0.0677534	0.0320588	0.001669	0	FALSE	-0.3678972	0.0000357	0.0438963	0	FALSE	FALSE
cg17000173	0.2262899	0.1288356	0.2592436	2	TRUE	-0.5131623	0.2121707	0.4984155	2	TRUE	TRUE
cg17000199	-0.0373136	-0.0141791	-0.0009696	0	FALSE	0.0688853	-0.0066521	-0.0019514	0	FALSE	FALSE
cg17000251	0.0319402	-0.0356665	0.0065261	0	FALSE	-0.0023897	0.0181472	-0.00614	0	FALSE	FALSE
cg17000270	0.177801	0.1166316	0.2932916	1	FALSE	-0.2986086	0.2394017	0.1185576	1	FALSE	FALSE
cg17000298	-0.0299786	0.135429	0.0244512	0	FALSE	-0.0141374	0.0733073	-0.0218633	0	FALSE	FALSE
cg17000311	-0.2035067	0.0003816	0.0537888	0	FALSE	-0.4530252	0.0004783	-0.026425	0	FALSE	FALSE
cg17000356	-0.0226942	0.0212583	-0.0009358	0	FALSE	0.102893	0.1138137	0.0030093	0	FALSE	FALSE
cg17000410	0.1691518	0.0017022	0.0473392	0	FALSE	-0.3503381	0.0011335	-0.0011313	0	FALSE	FALSE
cg17000412	0.4782572	0.1808777	0.2030122	2	TRUE	0.2645045	0.1531929	-0.0898201	1	FALSE	FALSE
cg17000427	0.5212545	0.4084313	-0.0032438	2	TRUE	0.6711285	0.5156631	0.0262215	2	TRUE	TRUE
cg17000527	0.0075241	0.0138752	0.0022229	0	FALSE	-0.0005132	0.0042156	-0.0025374	0	FALSE	FALSE
cg17000593	0.0056447	0.0752035	0.0615482	0	FALSE	0.0370157	0.0302618	0.0001005	0	FALSE	FALSE
cg17000611	0.0181035	0.0120969	0.0198289	0	FALSE	0.0003761	0.0290536	0.0103331	0	FALSE	FALSE
cg17000666	-0.2720332	0.0953217	0.2595068	1	FALSE	-0.030056	0.117871	0.0573426	0	FALSE	FALSE
cg17000716	0.124731	0.1210093	0.2139073	1	FALSE	0.0206677	0.004794	-0.0203993	0	FALSE	FALSE
cg17000774	-0.0063632	0.0743726	0.0027854	0	FALSE	0.0673912	0.0013827	0.0244691	0	FALSE	FALSE
cg17000872	0.0449423	-0.0057041	-0.0004958	0	FALSE	0.0839878	-0.0003505	-0.0010313	0	FALSE	FALSE
cg17000899	0.243517	0.0270028	0.0231388	1	FALSE	0.7478769	0.2909171	-0.0078924	2	TRUE	FALSE
cg17000908	0.0046972	-0.0031547	0.0000528	0	FALSE	-0.0446159	-0.0163053	0.0066287	0	FALSE	FALSE
cg17000939	-0.0274594	0.000976	-0.010627	0	FALSE	-0.0044168	-0.0522274	-0.1359848	0	FALSE	FALSE
cg17001034	0.0002483	-0.0101829	-0.0045987	0	FALSE	-0.009513	0.0441627	0.0699173	0	FALSE	FALSE
cg17001035	-0.058616	-0.0024954	-0.0004443	0	FALSE	-0.2865983	-0.0248871	-0.0135765	0	FALSE	FALSE
cg17001051	-0.0005374	0.0628974	0.1228438	0	FALSE	0.0591598	-0.0748031	0.0514487	0	FALSE	FALSE
cg17001067	-0.0901517	-0.0003724	-0.0008386	0	FALSE	-0.2579736	-0.0000015	0.0003209	0	FALSE	FALSE
cg17001101	0.547797	0.3075757	-0.0343611	2	TRUE	0.8072825	0.3585424	0.1719291	2	TRUE	TRUE
cg17001106	0.0029316	0.0360436	0.0199557	0	FALSE	0.3977371	0.2225283	-0.0047422	2	TRUE	FALSE
cg17001135	0.0721402	-0.0097119	-0.0141706	0	FALSE	-0.0727256	0.0019333	-0.0197938	0	FALSE	FALSE
cg17001153	0.0956271	0.1349015	0.1918801	0	FALSE	0.1428035	0.0623409	0.0064248	0	FALSE	FALSE
cg17001174	0.512319	0.1591773	0.2431635	2	TRUE	0.0411834	0.0127247	-0.0022646	0	FALSE	FALSE
cg17001194	0.0332043	0.0110859	-0.0152255	0	FALSE	0.5524431	0.0459362	-0.1158245	1	FALSE	FALSE
cg17001209	0.26292	0.169075	0.0639039	1	FALSE	0.4440332	0.1874728	0.0963324	1	FALSE	FALSE
cg17001266	0.3121501	0.3597237	0.2898896	3	TRUE	0.0819633	0.3725543	0.2173711	2	TRUE	TRUE
cg17001328	0.0179082	-0.0202683	-0.0217209	0	FALSE	0.0500975	0.0022539	-0.0184341	0	FALSE	FALSE
cg17001401	0.2800024	0.0492362	-0.0015347	1	FALSE	0.0167734	0.041949	-0.0064297	0	FALSE	FALSE
cg17001408	-0.018146	0.0011224	-0.0008717	0	FALSE	0.0547109	0.00299	0.0007828	0	FALSE	FALSE
cg17001430	0.0080879	0.0128386	0.0198968	0	FALSE	0.1272632	0.0014861	0.0013549	0	FALSE	FALSE
cg17001434	0.0308268	0.009499	-0.0016557	0	FALSE	-0.3860271	0.0192465	0.0409919	0	FALSE	FALSE
cg17001443	0.0904382	-0.0218569	-0.0002913	0	FALSE	0.0005775	-0.0173888	-0.0066499	0	FALSE	FALSE
cg17001457	0.4532901	0.0832327	0.1593906	1	FALSE	0.6785248	0.4644962	-0.0064775	2	TRUE	FALSE
cg17001464	-0.0103124	-0.0215311	-0.0144061	0	FALSE	0.0389368	0.0091063	0.0191036	0	FALSE	FALSE
cg17001525	0.0073806	-0.0102236	0.0017015	0	FALSE	-0.023764	-0.0005379	0.0016882	0	FALSE	FALSE
cg17001526	0.2262505	0.6845094	0.5970073	3	TRUE	0.3435289	0.6851639	0.7030148	3	TRUE	TRUE
cg17001533	0.0031872	0.0181958	0.0041365	0	FALSE	0.0058067	-0.0036714	-0.0002282	0	FALSE	FALSE
cg17001566	-0.1149932	-0.0005534	0.0052713	0	FALSE	-0.0280605	0.001522	0.0319813	0	FALSE	FALSE
cg17001607	0.3454355	0.0719507	0.0660268	1	FALSE	0.177366	0.0090744	0.0406278	0	FALSE	FALSE
cg17001627	0.0709941	-0.0055656	-0.0082491	0	FALSE	-0.0722813	0.0216422	-0.0169814	0	FALSE	FALSE
cg17001652	0.0698668	-0.001805	0.0132993	0	FALSE	-0.0137119	-0.0133273	0.0049533	0	FALSE	FALSE
cg17001671	0.1349329	0.0205107	0.0709361	0	FALSE	0.1440585	0.1877289	0.1571063	0	FALSE	FALSE
cg17001689	-0.0003126	-0.0094923	0.0006178	0	FALSE	0.0264717	-0.0328998	0.0168715	0	FALSE	FALSE
cg17001703	0.0055087	0.0292021	0.0020492	0	FALSE	-0.0020506	0.0064527	0.0053308	0	FALSE	FALSE
cg17001717	0.0410841	-0.0359823	-0.003858	0	FALSE	-0.1832993	-0.0127285	0.035691	0	FALSE	FALSE
cg17001753	0.0548862	0.1018458	0.072009	0	FALSE	-0.0996913	0.0908653	0.0696503	0	FALSE	FALSE
cg17001758	0.0991835	0.0079688	0.0040292	0	FALSE	-0.5369293	-0.0150678	-0.0006675	0	FALSE	FALSE
cg17001765	0.0112831	0.0033555	-0.0258723	0	FALSE	-0.2683707	0.0030347	-0.0029038	0	FALSE	FALSE
cg17001799	0.0439976	-0.0148361	-0.0607159	0	FALSE	-0.0600337	0.0027336	-0.002	0	FALSE	FALSE
cg17001806	0.0225887	-0.0174599	0.027038	0	FALSE	0.3166853	-0.0584058	0.0020082	1	FALSE	FALSE
cg17001881	0.0607027	-0.0054752	0.0013657	0	FALSE	0.064157	-0.0005569	0.0001466	0	FALSE	FALSE
cg17001898	0.1361176	0.2527287	0.1990092	1	FALSE	-0.2126073	0.2922173	0.0923804	1	FALSE	FALSE
cg17001976	0.0956828	-0.0002023	0.083746	0	FALSE	-0.0616552	0.0296688	0.2015197	1	FALSE	FALSE
cg17002005	0.0221229	0.0169417	-0.03004	0	FALSE	-0.1131548	0.0046681	-0.0211757	0	FALSE	FALSE
cg17002027	0.0020839	0.000717	0.0699223	0	FALSE	-0.1973419	-0.0027063	0.0012679	0	FALSE	FALSE
cg17002039	0.0244878	0.1294962	0.2923444	1	FALSE	0.1802766	0.2695281	0.151012	1	FALSE	FALSE
cg17002091	0.2852623	0.1730739	0.1191503	1	FALSE	0.3697961	0.1652793	0.0242809	1	FALSE	FALSE
cg17002108	0.1836918	0.2786979	0.1778225	1	FALSE	0.1253787	0.0817667	0.001041	0	FALSE	FALSE
cg17002133	0.0195857	-0.0100478	0.0213358	0	FALSE	-0.0014103	0.006709	0.001293	0	FALSE	FALSE
cg17002138	0.5978697	0.5747446	0.4701428	3	TRUE	-0.0093309	0.640311	0.560026	2	TRUE	TRUE
cg17002171	0.0359023	0.0333073	0.0721696	0	FALSE	0.0576163	0.013087	0.0635115	0	FALSE	FALSE
cg17002212	-0.0075072	0.133915	0.0040988	0	FALSE	-0.0099236	-0.0161615	0.0014527	0	FALSE	FALSE
cg17002230	0.0144231	0.0187533	0.005827	0	FALSE	-0.0257698	-0.0060412	-0.0001662	0	FALSE	FALSE
cg17002250	0.0906609	0.0368716	-0.0065761	0	FALSE	-0.3280548	-0.0371497	-0.0105568	0	FALSE	FALSE
cg17002259	0.0993058	0.1440529	0.12562	0	FALSE	0.0121601	0.1166895	-0.017847	0	FALSE	FALSE
cg17002316	0.0890804	0.0464226	0.4794583	1	FALSE	-0.14602	0.0770876	0.2173522	1	FALSE	FALSE
cg17002326	0.2387935	-0.0116074	0.0166459	1	FALSE	0.1562998	0.0747155	0.1630486	0	FALSE	FALSE
cg17002328	0.0527584	0.0614494	0.0904854	0	FALSE	-0.2469264	0.0469931	0.1620843	0	FALSE	FALSE
cg17002455	-0.0263202	0.0223054	0.0029731	0	FALSE	-0.0567777	-0.0761042	-0.0581042	0	FALSE	FALSE
cg17002458	0.1659763	-0.0013678	0.2694977	1	FALSE	-0.1681649	0.0341249	0.1115796	0	FALSE	FALSE
cg17002510	0.0157324	-0.0226363	-0.0144005	0	FALSE	-0.130972	0.0032212	-0.0014264	0	FALSE	FALSE
cg17002518	0.3099963	0.2237416	0.1927113	2	TRUE	0.8162666	0.471569	0.0579177	2	TRUE	TRUE
cg17002576	0.0553254	0.0095188	0.0138644	0	FALSE	-0.0118089	0.0326747	0.0683949	0	FALSE	FALSE
cg17002598	-0.194981	-0.0229962	0.0020241	0	FALSE	-0.0263907	-0.0135407	-0.0074874	0	FALSE	FALSE
cg17002621	0.1032212	-0.0022509	0.0594188	0	FALSE	-0.1263256	0.0694976	0.0950932	0	FALSE	FALSE
cg17002645	0.0526477	0.2668372	0.0989954	1	FALSE	0.0458196	0.0193635	0.016862	0	FALSE	FALSE
cg17002670	0.0213854	-0.0113454	0.0011128	0	FALSE	-0.0070363	-0.0154484	0.0034768	0	FALSE	FALSE
cg17002677	0.0401991	0.0001956	-0.0096045	0	FALSE	-0.0015731	0.0010009	-0.0047575	0	FALSE	FALSE
cg17002746	0.4319623	0.2065793	0.2621529	3	TRUE	0.2771429	0.2072247	0.2899012	3	TRUE	TRUE
cg17002767	-0.0003897	0.019021	0.0035046	0	FALSE	0.0021934	-0.0435365	-0.0042885	0	FALSE	FALSE
cg17002772	0.000294	0.1341514	0.0572908	0	FALSE	0.0043264	0.1418527	-0.0201511	0	FALSE	FALSE
cg17002774	0.3953068	0.5716841	0.0411775	2	TRUE	0.6181418	0.4179614	0.0255657	2	TRUE	TRUE
cg17002843	0.2522016	0.0125613	0.1402976	1	FALSE	-0.1721322	-0.0062332	0.0441108	0	FALSE	FALSE
cg17002851	0.053003	0.0157937	-0.0046835	0	FALSE	-0.0119277	0.0053753	-0.010231	0	FALSE	FALSE
cg17002899	0.0563111	0.0299092	0.0000666	0	FALSE	-0.0123766	0.0017153	0.003464	0	FALSE	FALSE
cg17002920	0.3645031	0.0686599	0.064019	1	FALSE	-0.2389416	0.1301382	0.4342214	1	FALSE	FALSE
cg17002993	0.6880755	0.3767736	0.0975239	2	TRUE	0.7085197	0.3709164	0.0062723	2	TRUE	TRUE
cg17002994	-0.1770924	0.1117869	0.0325759	0	FALSE	0.7472944	0.102845	0.1230475	1	FALSE	FALSE
cg17003018	-0.0841151	0.0019788	0.0046567	0	FALSE	-0.07457	0.0013196	-0.0035826	0	FALSE	FALSE
cg17003143	-0.0705236	0.2329794	0.0836988	1	FALSE	-0.0601456	0.2549417	0.1551682	1	FALSE	FALSE
cg17003200	0.0001877	0.0152176	0.0031829	0	FALSE	-0.0512653	-0.0085184	0.0001114	0	FALSE	FALSE
cg17003204	0.0040288	0.0226608	0.0607832	0	FALSE	-0.0444714	0.1294388	-0.1380031	0	FALSE	FALSE
cg17003212	-0.0231737	-0.0080993	0.0338549	0	FALSE	0.0039844	0.0002952	-0.0013331	0	FALSE	FALSE
cg17003248	-0.0922759	-0.0195946	-0.0160937	0	FALSE	-0.1084147	-0.0076748	0.0277602	0	FALSE	FALSE
cg17003250	-0.0006615	0.0083551	0.0113155	0	FALSE	0.02915	-0.0002774	0.0003048	0	FALSE	FALSE
cg17003260	-0.0003899	-0.0333165	-0.0006364	0	FALSE	-0.0024874	-0.0246985	-0.0165802	0	FALSE	FALSE
cg17003353	-0.1806014	0.0297331	0.050062	0	FALSE	-0.1442234	0.0873051	0.3065897	1	FALSE	FALSE
cg17003376	-0.0027717	-0.0016494	-0.0000556	0	FALSE	0.0986025	-0.0000117	-0.0000742	0	FALSE	FALSE
cg17003395	-0.1583763	-0.0128002	-0.0026687	0	FALSE	-0.2758316	0.0227633	0.1194425	0	FALSE	FALSE
cg17003465	0.2378122	0.2746359	-0.0085518	2	TRUE	0.3518319	0.230711	-0.0242573	2	TRUE	TRUE
cg17003607	0.1266511	0.380065	-0.0249556	1	FALSE	0.0295838	0.026263	0.0989105	0	FALSE	FALSE
cg17003694	-0.0844862	0.0002278	0.0199519	0	FALSE	-0.0745009	-0.0102026	0.0047803	0	FALSE	FALSE
cg17003729	0.2464039	0.0282785	0.3833324	2	TRUE	0.0585474	0.1772014	0.4157963	1	FALSE	FALSE
cg17003736	-0.068131	-0.0010998	0.0000472	0	FALSE	-0.0051787	0.0000107	-0.0012931	0	FALSE	FALSE
cg17003783	0.5732474	0.095296	0.1270555	1	FALSE	0.7193098	0.2374284	0.0356238	2	TRUE	FALSE
cg17003874	0.3413838	0.0758848	0.2293855	2	TRUE	0.3752892	0.1695793	0.0068107	1	FALSE	FALSE
cg17003879	0.1569324	0.1345222	0.3174347	1	FALSE	-0.0647075	0.174849	0.2099108	1	FALSE	FALSE
cg17003939	0.0177874	0.0354674	0.0050881	0	FALSE	0.1276541	0.0535127	-0.0081718	0	FALSE	FALSE
cg17003950	-0.0012247	-0.0014469	0.0003025	0	FALSE	0.2511237	-0.0198526	-0.068254	1	FALSE	FALSE
cg17004025	-0.0093934	0.0930766	-0.0021681	0	FALSE	-0.0950339	0.0095254	0.0016848	0	FALSE	FALSE
cg17004038	-0.11487	0.5156662	0.2145294	2	TRUE	0.2319081	0.552107	0.1101658	2	TRUE	TRUE
cg17004101	0.0613307	0.0136069	-0.0068682	0	FALSE	-0.1211758	0.000491	-0.0105703	0	FALSE	FALSE
cg17004104	-0.017214	0.0312824	0.011196	0	FALSE	0.3263586	-0.0003276	-0.0380787	1	FALSE	FALSE
cg17004121	0.0323697	-0.0022615	0.0223659	0	FALSE	0.0033129	-0.0012518	-0.0006869	0	FALSE	FALSE
cg17004162	-0.0030897	0.0838564	0.032196	0	FALSE	0.001152	0.0088679	0.0028894	0	FALSE	FALSE
cg17004294	0.0081188	-0.0030172	-0.0000058	0	FALSE	0.0200645	0.0032632	0.000875	0	FALSE	FALSE
cg17004308	0.0318276	0.0995842	0.0920894	0	FALSE	0.0038303	0.2078419	0.032891	1	FALSE	FALSE
cg17004327	0.1906782	0.0129484	0.054516	0	FALSE	0.2406361	0.0772211	0.218407	2	TRUE	FALSE
cg17004353	-0.0378802	-0.0292194	0.0072408	0	FALSE	0.0200555	0.0013666	0.0022997	0	FALSE	FALSE
cg17004373	0.6265443	0.7914015	-0.0076678	2	TRUE	0.80374	0.8581673	-0.0133139	2	TRUE	TRUE
cg17004392	0.1007566	0.0206188	0.0283013	0	FALSE	0.0346333	0.1068437	-0.0142151	0	FALSE	FALSE
cg17004523	0.1482361	0.2820636	0.1686441	1	FALSE	0.1359154	0.3604509	0.0296943	1	FALSE	FALSE
cg17004558	-0.0292671	-0.0317824	0.0008169	0	FALSE	-0.2393675	-0.0080228	-0.0032905	0	FALSE	FALSE
cg17004574	0.0541816	-0.0294636	0.0456061	0	FALSE	-0.0437034	-0.0045977	-0.0148543	0	FALSE	FALSE
cg17004583	0.4556505	0.0371049	0.3119894	2	TRUE	-0.0715385	0.1209095	0.1754997	0	FALSE	FALSE
cg17004639	-0.1277557	-0.0350811	-0.0239107	0	FALSE	-0.0210664	-0.0155808	-0.0000607	0	FALSE	FALSE
cg17004653	-0.0693684	-0.0080721	-0.0099459	0	FALSE	0.2161222	-0.0055861	-0.0301479	1	FALSE	FALSE
cg17004658	-0.0069873	0.0150972	-0.0018648	0	FALSE	0.0263914	0.004108	0.0055276	0	FALSE	FALSE
cg17004665	0.3448298	0.1469897	0.0728219	1	FALSE	-0.2810541	0.0866829	-0.0042306	0	FALSE	FALSE
cg17004711	0.1149104	0.406609	0.202323	2	TRUE	0.5359081	0.4447872	0.2696821	3	TRUE	TRUE
cg17004737	0.0673358	-0.019849	-0.001454	0	FALSE	-0.0792585	0.0013945	0.0000075	0	FALSE	FALSE
cg17004740	0.0132804	0.0792483	0.0087515	0	FALSE	-0.0629686	0.0147461	0.0102376	0	FALSE	FALSE
cg17004840	-0.3529228	0.0133032	-0.0045459	0	FALSE	-0.49779	0.0159156	0.0288217	0	FALSE	FALSE
cg17004871	0.1622736	0.0208219	0.021909	0	FALSE	0.0026166	-0.0284988	0.0009685	0	FALSE	FALSE
cg17004897	0.2365968	0.1007968	0.0088728	1	FALSE	0.4067425	0.1198107	-0.0226017	1	FALSE	FALSE
cg17004906	0.0545524	0.0373319	0.0338861	0	FALSE	-0.0613605	-0.0084403	-0.0014413	0	FALSE	FALSE
cg17004995	-0.087668	0.0056212	-0.0128476	0	FALSE	-0.0416836	0.0031816	0.0140315	0	FALSE	FALSE
cg17005105	-0.0084567	0.0204893	0.0038337	0	FALSE	0.0034532	0.0000151	-0.0004377	0	FALSE	FALSE
cg17005110	0.2147929	0.103689	0.1428483	1	FALSE	-0.1903497	0.0439168	0.144878	0	FALSE	FALSE
cg17005205	0.197904	0.0067384	0.0957674	0	FALSE	-0.1121406	0.0084904	0.0193542	0	FALSE	FALSE
cg17005222	0.2471045	0.0574418	0.0532826	1	FALSE	-0.1151271	0.0417086	0.0207009	0	FALSE	FALSE
cg17005223	0.2024971	-0.0082909	-0.0246493	1	FALSE	0.4368744	0.152028	-0.0201217	1	FALSE	FALSE
cg17005244	0.3381589	0.1925249	0.2162674	2	TRUE	0.3421876	0.3299572	0.2120135	3	TRUE	TRUE
cg17005263	-0.0255885	-0.0169548	-0.0046607	0	FALSE	-0.0141291	-0.0045665	0.0038889	0	FALSE	FALSE
cg17005294	0.0278088	0.1391487	0.1782615	0	FALSE	0.1173675	0.0709297	0.0487773	0	FALSE	FALSE
cg17005319	0.555153	0.1664024	0.209942	2	TRUE	0.387491	0.2143388	0.2019802	3	TRUE	TRUE
cg17005332	0.3672294	0.0123887	0.1187771	1	FALSE	0.0133315	-0.0030121	-0.0084688	0	FALSE	FALSE
cg17005395	-0.0224804	0.0263966	0.0220235	0	FALSE	-0.0071467	0.019311	0.1333842	0	FALSE	FALSE
cg17005595	0.0421182	0.1061983	0.1275588	0	FALSE	-0.029029	0.0860165	0.0790935	0	FALSE	FALSE
cg17005645	0.1847219	0.0068344	0.0062188	0	FALSE	0.2012798	0.0079386	0.0023405	1	FALSE	FALSE
cg17005858	0.023154	0.1247187	0.1021485	0	FALSE	0.0709889	0.1955032	-0.0026208	0	FALSE	FALSE
cg17005864	0.0849436	-0.0121706	0.3564617	1	FALSE	0.0623286	0.2560478	0.4199526	2	TRUE	FALSE
cg17005927	-0.0082669	-0.0039871	0.0015355	0	FALSE	0.017117	-0.0014231	0.0151284	0	FALSE	FALSE
cg17005974	0.0025534	0.0524186	0.0164949	0	FALSE	0.047072	-0.0024581	0.0055523	0	FALSE	FALSE
cg17006010	0.2006621	0.0868647	0.0604484	1	FALSE	0.0218798	0.0117643	0.0000195	0	FALSE	FALSE
cg17006029	0.0215998	0.2367268	0.26177	2	TRUE	0.2405221	0.2576855	0.1711932	2	TRUE	TRUE
cg17006042	0.2868528	0.3941978	0.4725889	3	TRUE	0.1679957	0.4454337	0.356529	2	TRUE	TRUE
cg17006077	-0.0296164	0.1145747	0.1023849	0	FALSE	0.0132762	0.0963769	-0.011764	0	FALSE	FALSE
cg17006098	-0.0167227	0.031556	-0.0122339	0	FALSE	-0.0444831	0.0152117	0.0350859	0	FALSE	FALSE
cg17006136	0.3278937	-0.0893817	0.0041466	1	FALSE	-0.0285699	-0.0086291	-0.0004364	0	FALSE	FALSE
cg17006174	0.2221342	0.2641876	0.188864	2	TRUE	-0.0330045	0.1486515	0.0132563	0	FALSE	FALSE
cg17006257	0.1830035	0.3040052	0.2090226	2	TRUE	0.0385908	0.3233694	0.073021	1	FALSE	FALSE
cg17006260	-0.2757358	0.0041891	-0.0186652	0	FALSE	-0.0452057	0.0007655	0.0154499	0	FALSE	FALSE
cg17006281	0.1348093	0.0012972	0.0126506	0	FALSE	-0.3798499	-0.0183864	0.001198	0	FALSE	FALSE
cg17006282	0.4694604	0.1010222	0.205851	2	TRUE	0.4804987	0.2534069	0.3121227	3	TRUE	TRUE
cg17006315	0.1177572	-0.0426344	0.0315906	0	FALSE	0.0171514	-0.0399471	0.1058991	0	FALSE	FALSE
cg17006335	0.0696096	0.0014302	-0.0032976	0	FALSE	-0.0053693	-0.0159814	-0.0103063	0	FALSE	FALSE
cg17006413	0.1666072	0.0828472	0.0364906	0	FALSE	0.0827383	0.0008267	0.0208832	0	FALSE	FALSE
cg17006436	0.548473	0.4366852	0.0642599	2	TRUE	0.4681244	0.5486116	0.2450828	3	TRUE	TRUE
cg17006442	0.0144591	0.1931854	0.0299081	0	FALSE	0.1259607	0.2421137	0.0842147	1	FALSE	FALSE
cg17006443	0.5687228	0.2456768	0.315428	3	TRUE	0.0182584	0.4064008	0.2124137	2	TRUE	TRUE
cg17006506	0.4998602	0.1695985	0.2645734	2	TRUE	0.1016199	0.1146269	0.1371898	0	FALSE	FALSE
cg17006519	0.0062542	0.0116802	0.0372609	0	FALSE	0.2426486	0.0446243	-0.0951059	1	FALSE	FALSE
cg17006603	0.526695	0.4444097	0.3554084	3	TRUE	0.2255741	0.2665969	0.0248475	2	TRUE	TRUE
cg17006677	0.3937527	0.2651642	0.0539993	2	TRUE	0.1974727	0.1387525	0.0049913	0	FALSE	FALSE
cg17006779	-0.2106198	0.0564286	0.0247341	0	FALSE	-0.2540756	0.0789035	0.0429208	0	FALSE	FALSE
cg17006797	-0.0037723	0.0001068	0.0092878	0	FALSE	0.0112453	0.0002928	-0.0342675	0	FALSE	FALSE
cg17006807	0.0083428	0.0034674	0.001114	0	FALSE	0.1255186	-0.0053925	0.0645217	0	FALSE	FALSE
cg17006813	0.1104328	0.2533051	0.1866231	1	FALSE	-0.2611473	0.0768445	0.0734852	0	FALSE	FALSE
cg17006857	0.1618554	0.001232	0.0169546	0	FALSE	0.2155898	0.0538479	0.2180672	2	TRUE	FALSE
cg17006985	0.319856	0.000186	0.1813176	1	FALSE	-0.2460183	0.0398477	0.209134	1	FALSE	FALSE
cg17007012	0.2214728	0.1778295	0.0941055	1	FALSE	-0.145856	0.2248391	0.1452047	1	FALSE	FALSE
cg17007107	0.1432862	0.0863809	0.0055173	0	FALSE	-0.0394175	0.004681	0.0678085	0	FALSE	FALSE
cg17007108	-0.0063663	-0.0022725	-0.0096843	0	FALSE	0.126467	-0.0009391	-0.0273638	0	FALSE	FALSE
cg17007132	-0.0012245	0.044657	-0.0132082	0	FALSE	0.326634	0.4139544	-0.051947	2	TRUE	FALSE
cg17007161	0.2561572	0.2304727	0.0683199	2	TRUE	0.080264	0.3008017	0.0197259	1	FALSE	FALSE
cg17007164	0.1433557	-0.0171039	0.002435	0	FALSE	-0.4637629	0.0075615	-0.0006079	0	FALSE	FALSE
cg17007339	-0.0322803	-0.0105116	-0.0004306	0	FALSE	-0.0200045	-0.0347298	0.0005914	0	FALSE	FALSE
cg17007365	0.4826601	0.5693274	0.0016139	2	TRUE	0.7497436	0.6624397	0.0126203	2	TRUE	TRUE
cg17007374	-0.031573	0.0043731	0.0032525	0	FALSE	0.013286	0.0030641	-0.0239985	0	FALSE	FALSE
cg17007389	-0.0444993	-0.0244242	0.0118566	0	FALSE	0.0853886	-0.0388692	-0.0150362	0	FALSE	FALSE
cg17007551	0.0858265	0.2065326	0.28824	2	TRUE	-0.3937033	0.2217711	0.1768352	1	FALSE	FALSE
cg17007574	0.1474323	-0.016244	0.0311117	0	FALSE	0.0231259	-0.00656	0.0756161	0	FALSE	FALSE
cg17007597	0.0310611	0.0571459	0.0319997	0	FALSE	-0.0230925	-0.0122789	-0.0065199	0	FALSE	FALSE
cg17007628	0.101871	0.0608879	0.2561556	1	FALSE	-0.2771389	0.1403669	0.2897639	1	FALSE	FALSE
cg17007640	-0.1515294	0.0017721	-0.0042346	0	FALSE	-0.1742669	0.0227185	0.0091412	0	FALSE	FALSE
cg17007658	0.1490504	-0.0126572	0.085249	0	FALSE	-0.1737623	0.1083583	0.0865251	0	FALSE	FALSE
cg17007693	0.1620092	0.0083228	0.0500729	0	FALSE	-0.1904213	0.0275077	0.0086182	0	FALSE	FALSE
cg17007701	0.0025959	0.0018827	0.0009203	0	FALSE	-0.022797	0.0092185	0.0018688	0	FALSE	FALSE
cg17007711	0.0048329	0.0205446	0.0118323	0	FALSE	-0.1027575	0.0378001	0.0015288	0	FALSE	FALSE
cg17007720	0.3173818	0.5450562	0.3264042	3	TRUE	-0.0418522	0.3550149	0.2935154	2	TRUE	TRUE
cg17007730	0.1162534	0.1072901	0.1929852	0	FALSE	0.0027685	-0.0107955	0.1006637	0	FALSE	FALSE
cg17007762	0.3399345	0.0327571	0.1746569	1	FALSE	0.0035098	-0.0047547	0.0358759	0	FALSE	FALSE
cg17007872	0.4776871	0.435648	0.2745949	3	TRUE	0.4342712	0.4912113	0.2195536	3	TRUE	TRUE
cg17007896	-0.0002523	-0.0031436	0.0015686	0	FALSE	0.057577	-0.0084466	0.00142	0	FALSE	FALSE
cg17007899	0.1015022	0.1046886	0.1798181	0	FALSE	0.0028129	0.2236445	0.1938052	1	FALSE	FALSE
cg17008013	0.1170915	-0.0165867	0.0241634	0	FALSE	0.051711	0.0444442	0.1383214	0	FALSE	FALSE
cg17008052	0.2480298	0.0005217	0.2734842	2	TRUE	0.0246567	0.0086513	0.0058824	0	FALSE	FALSE
cg17008066	0.0029058	0.0630763	0.0121175	0	FALSE	-0.3708704	0.0243515	0.0637293	0	FALSE	FALSE
cg17008100	0.0773015	0.282255	0.1307465	1	FALSE	-0.0619884	0.3794189	-0.0186615	1	FALSE	FALSE
cg17008273	0.1077823	0.0622034	0.0304526	0	FALSE	-0.1838508	0.0826416	0.1099842	0	FALSE	FALSE
cg17008295	-0.0061745	0.1428049	0.1180399	0	FALSE	-0.2277822	-0.0417636	-0.0073997	0	FALSE	FALSE
cg17008318	-0.0269434	0.0606371	-0.0028244	0	FALSE	-0.0199081	0.0214343	0.0104687	0	FALSE	FALSE
cg17008375	0.1963826	0.126196	0.0050415	0	FALSE	0.2482536	0.1161925	0.0303991	1	FALSE	FALSE
cg17008392	0.0741759	0.0043712	0.0737641	0	FALSE	0.1939956	0.0931777	0.1504089	0	FALSE	FALSE
cg17008412	-0.0151219	0.0148782	-0.0001612	0	FALSE	0.084991	-0.0041687	0.0091637	0	FALSE	FALSE
cg17008434	-0.181116	0.0123809	0.0191845	0	FALSE	-0.003921	-0.0042881	0.0019874	0	FALSE	FALSE
cg17008473	0.024627	0.0138955	0.0400052	0	FALSE	0.0035164	0.0178956	0.1266336	0	FALSE	FALSE
cg17008486	-0.0647555	-0.0013832	-0.0199678	0	FALSE	-0.2847152	0.0041568	-0.0389855	0	FALSE	FALSE
cg17008497	-0.005124	0.0014241	0.00001	0	FALSE	0.2483319	-0.0045846	-0.0148758	1	FALSE	FALSE
cg17008556	0.003394	0.0227708	-0.0031084	0	FALSE	0.0183845	0.0133401	0.00002	0	FALSE	FALSE
cg17008617	0.0772677	-0.0058728	0.003049	0	FALSE	-0.0513092	-0.0018818	0.0224209	0	FALSE	FALSE
cg17008633	-0.1413349	0.0103976	-0.0332073	0	FALSE	-0.3129114	-0.0056827	-0.0152692	0	FALSE	FALSE
cg17008645	0.0673861	0.0456498	-0.0031079	0	FALSE	-0.2036404	0.0042602	0.0057827	0	FALSE	FALSE
cg17008746	0.1725832	0.1171192	0.1057502	0	FALSE	-0.3988523	0.2671352	0.0916327	1	FALSE	FALSE
cg17008770	0.2024265	0.0914387	0.177403	1	FALSE	0.128037	0.0920467	0.0886901	0	FALSE	FALSE
cg17008792	0.1592078	0.1369466	0.096065	0	FALSE	0.0079306	-0.0165633	-0.0160721	0	FALSE	FALSE
cg17008819	-0.0034483	0.0012728	-0.0010858	0	FALSE	-0.0299996	-0.0017318	0.0028512	0	FALSE	FALSE
cg17008884	0.3222592	0.4231971	0.3088404	3	TRUE	-0.099961	0.4665611	0.3670102	2	TRUE	TRUE
cg17008960	0.3225221	0.4581958	0.0349376	2	TRUE	0.2526149	0.3196312	0.0511153	2	TRUE	TRUE
cg17008962	0.02068	-0.0428604	0.0078732	0	FALSE	-0.0030382	-0.0289436	0.0001005	0	FALSE	FALSE
cg17008978	0.0300947	0.0066582	-0.0039136	0	FALSE	-0.2516889	0.0008242	-0.0155932	0	FALSE	FALSE
cg17009069	0.2322773	0.3328209	0.1288989	2	TRUE	-0.0234301	0.1338319	0.0666822	0	FALSE	FALSE
cg17009110	0.0515752	0.0066872	-0.0301997	0	FALSE	-0.0912541	0.0015853	0.001663	0	FALSE	FALSE
cg17009165	-0.015738	-0.0076753	0.0012808	0	FALSE	0.0101573	-0.000473	0.0000437	0	FALSE	FALSE
cg17009189	0.367372	0.2088289	0.1123384	2	TRUE	0.0567908	0.1557272	0.1554802	0	FALSE	FALSE
cg17009257	-0.1431426	0.1085513	0.2213394	1	FALSE	0.2107937	0.0501132	-0.0182615	1	FALSE	FALSE
cg17009290	-0.0083589	-0.0005498	-0.0016181	0	FALSE	-0.0851631	0.0072676	-0.0099574	0	FALSE	FALSE
cg17009294	-0.0024387	-0.0013284	-0.0000464	0	FALSE	0.018781	-0.0015397	-0.008457	0	FALSE	FALSE
cg17009323	-0.1070709	-0.0145156	0.0992273	0	FALSE	0.2811928	0.006199	0.0366276	1	FALSE	FALSE
cg17009333	-0.0552034	0.0023303	-0.0126752	0	FALSE	-0.0222493	-0.0011575	-0.0024962	0	FALSE	FALSE
cg17009399	-0.0305442	-0.0018261	-0.0133114	0	FALSE	0.0095052	-0.0003158	-0.037746	0	FALSE	FALSE
cg17009400	0.0410564	0.0703676	0.0800006	0	FALSE	0.1312415	0.0200509	-0.0200012	0	FALSE	FALSE
cg17009433	0.0765717	0.1054677	0.0372234	0	FALSE	0.11276	0.1763519	0.08457	0	FALSE	FALSE
cg17009481	0.0407291	0.0282737	0.081943	0	FALSE	-0.004016	0.0953659	0.0520882	0	FALSE	FALSE
cg17009510	0.1676933	-0.002727	0.0081597	0	FALSE	0.0080522	-0.015473	0.0547723	0	FALSE	FALSE
cg17009526	0.3841577	0.0352082	0.2019932	2	TRUE	-0.0414036	0.1827061	0.2880514	1	FALSE	FALSE
cg17009616	0.0197166	-0.0003735	0.0018012	0	FALSE	0.0049052	-0.0000691	0.001255	0	FALSE	FALSE
cg17009628	0.0288162	0.000867	-0.0035161	0	FALSE	0.0731123	0.0039142	0.0082943	0	FALSE	FALSE
cg17009631	-0.0292363	0.0132161	-0.0072261	0	FALSE	0.1167159	0.0967624	-0.0053964	0	FALSE	FALSE
cg17009635	0.0783855	0.1507555	0.1047279	0	FALSE	0.1010278	0.1172123	0.053954	0	FALSE	FALSE
cg17009679	0.0184715	0.0942795	0.1290193	0	FALSE	-0.0024282	-0.0004353	-0.0017791	0	FALSE	FALSE
cg17009685	0.2392442	0.2019503	0.0358805	2	TRUE	0.2388152	0.2827145	0.036249	2	TRUE	TRUE
cg17009717	0.2775006	0.1955272	0.2529442	2	TRUE	0.0897554	0.3195011	0.0266376	1	FALSE	FALSE
cg17009731	0.7056628	0.039081	-0.0237116	1	FALSE	0.416035	0.03171	-0.0160358	1	FALSE	FALSE
cg17009760	0.0144762	-0.001715	0.0457544	0	FALSE	-0.0773299	-0.0087016	0.0207501	0	FALSE	FALSE
cg17009762	-0.1200042	0.0941163	0.198002	0	FALSE	0.6267403	0.0805548	0.0297673	1	FALSE	FALSE
cg17009807	-0.0211018	0.2769431	0.0113282	1	FALSE	-0.1012855	0.0851828	-0.0058853	0	FALSE	FALSE
cg17009808	0.5183175	0.2967359	0.1549652	2	TRUE	0.204757	0.1284323	0.1398869	1	FALSE	FALSE
cg17009813	-0.0112613	-0.0070057	-0.0024252	0	FALSE	-0.0139402	-0.0076825	-0.0264944	0	FALSE	FALSE
cg17009821	0.0136164	0.0754193	0.1042646	0	FALSE	0.1841544	0.1189221	0.0281932	0	FALSE	FALSE
cg17009842	0.2396751	0.0516992	-0.0000731	1	FALSE	0.0827484	0.0055424	-0.00011	0	FALSE	FALSE
cg17009869	0.0050829	-0.012538	-0.0052644	0	FALSE	-0.0228585	0.034352	0.0971954	0	FALSE	FALSE
cg17009976	0.0282643	0.2360432	0.0809733	1	FALSE	0.094427	0.0500644	0.0545525	0	FALSE	FALSE
cg17009978	0.6559494	0.3523687	0.1485356	2	TRUE	-0.0875655	0.0006988	-0.0676347	0	FALSE	FALSE
cg17009989	0.0479667	-0.0179402	0.003883	0	FALSE	-0.0057826	0.0022115	0.00371	0	FALSE	FALSE
cg17010023	-0.0033256	0.3605718	0.3831478	2	TRUE	0.1698976	0.3412245	0.175319	1	FALSE	FALSE
cg17010038	-0.0763842	0.0244944	0.0901217	0	FALSE	-0.2570514	0.0021379	-0.0016653	0	FALSE	FALSE
cg17010048	-0.0047356	-0.0063187	0.0000924	0	FALSE	-0.0137033	-0.0007259	-0.0023007	0	FALSE	FALSE
cg17010100	0.0077984	0.0928772	0.0295247	0	FALSE	0.0021061	0.0945032	-0.0045535	0	FALSE	FALSE
cg17010112	0.0004927	0.0037316	-0.0054776	0	FALSE	0.0535308	-0.0025516	-0.031436	0	FALSE	FALSE
cg17010118	0.1147589	0.0281424	0.1933863	0	FALSE	-0.0039653	0.0265969	0.2067569	1	FALSE	FALSE
cg17010241	0.2048651	0.4051846	0.0522951	2	TRUE	0.1274984	0.2688684	-0.011594	1	FALSE	FALSE
cg17010254	0.1193437	-0.0065972	0.0138705	0	FALSE	-0.0205137	0.1020574	0.2221827	1	FALSE	FALSE
cg17010273	-0.0729051	0.1147405	0.0743343	0	FALSE	0.2009282	0.0958568	0.0448781	1	FALSE	FALSE
cg17010288	0.1143949	0.1958028	0.2534878	1	FALSE	0.0539332	0.000036	0.0033804	0	FALSE	FALSE
cg17010309	0.0261577	-0.0002754	-0.000235	0	FALSE	0.0374292	0.0168824	-0.0024851	0	FALSE	FALSE
cg17010349	-0.0379872	-0.0098588	-0.005257	0	FALSE	0.0079308	-0.0132534	-0.0196442	0	FALSE	FALSE
cg17010373	0.2838909	0.0900186	0.1451107	1	FALSE	-0.0095304	0.0156855	0.0022288	0	FALSE	FALSE
cg17010394	-0.0876313	-0.0412299	0.0112691	0	FALSE	0.1792222	0.0624746	0.0051648	0	FALSE	FALSE
cg17010427	0.5411282	0.2357562	0.1408903	2	TRUE	-0.1119788	0.2126169	0.3733878	2	TRUE	TRUE
cg17010445	0.280147	0.2091091	0.0226045	2	TRUE	0.0682318	0.2338089	0.1385344	1	FALSE	FALSE
cg17010657	0.3325699	0.055705	0.1826299	1	FALSE	0.1419541	0.2052299	0.1368746	1	FALSE	FALSE
cg17010664	0.0376414	0.0142635	0.0322565	0	FALSE	0.0069998	-0.0019244	-0.0166404	0	FALSE	FALSE
cg17010701	0.2580535	0.0042326	0.3016501	2	TRUE	-0.0647406	0.0454111	0.3136713	1	FALSE	FALSE
cg17010726	-0.0015653	-0.0001212	-0.0397986	0	FALSE	0.0906228	0.0042178	0.004653	0	FALSE	FALSE
cg17010745	-0.039949	-0.0003426	0.007623	0	FALSE	-0.0363095	-0.005298	-0.0559679	0	FALSE	FALSE
cg17010747	0.047201	0.0720078	0.0594676	0	FALSE	0.0256694	0.0012264	-0.0014188	0	FALSE	FALSE
cg17010769	0.6554584	0.4429993	0.0324619	2	TRUE	0.5072461	0.487587	0.0244088	2	TRUE	TRUE
cg17010814	0.0704884	0.0067984	0.0365261	0	FALSE	0.0172346	0.0513412	0.2196041	1	FALSE	FALSE
cg17010818	0.2960462	0.1707645	0.1337826	1	FALSE	-0.2557868	-0.006556	-0.017141	0	FALSE	FALSE
cg17010825	0.0538674	0.024909	0.029001	0	FALSE	-0.0427653	0.036793	-0.0094607	0	FALSE	FALSE
cg17010827	0.0082756	0.0010015	0.0005366	0	FALSE	0.0508353	-0.0143071	0.0142763	0	FALSE	FALSE
cg17010835	-0.147106	0.2909475	0.1067137	1	FALSE	0.0605646	0.3347835	0.0931292	1	FALSE	FALSE
cg17010895	0.003262	0.002921	0.0026253	0	FALSE	-0.0101736	-0.0000174	0.000086	0	FALSE	FALSE
cg17010941	0.435009	0.1366258	0.04037	1	FALSE	0.8014842	0.1576393	0.0448862	1	FALSE	FALSE
cg17010968	0.1497958	0.3164123	0.2040793	2	TRUE	0.3139623	0.3276103	0.2739162	3	TRUE	TRUE
cg17010972	0.1573984	0.0461674	-0.0024883	0	FALSE	0.0328135	0.0055804	-0.0081479	0	FALSE	FALSE
cg17011065	0.0833145	0.0256209	0.0045634	0	FALSE	-0.4113195	0.1136903	0.1808501	0	FALSE	FALSE
cg17011080	0.3818424	0.3020676	0.4402115	3	TRUE	-0.0770621	0.2799961	0.384957	2	TRUE	TRUE
cg17011096	-0.0012645	-0.0227407	-0.0026095	0	FALSE	-0.0773938	-0.0130447	-0.0040513	0	FALSE	FALSE
cg17011132	-0.1474617	0.0085648	0.0242178	0	FALSE	-0.6485745	0.1272319	0.0574111	0	FALSE	FALSE
cg17011134	-0.0298027	0.0000056	-0.0006067	0	FALSE	-0.0866221	0.0110908	0.071105	0	FALSE	FALSE
cg17011147	-0.0015057	0.0135921	-0.0019282	0	FALSE	0.0182147	0.0212001	-0.0000067	0	FALSE	FALSE
cg17011165	0.1401776	0.0541092	0.0724679	0	FALSE	0.2404803	0.064797	0.1690333	1	FALSE	FALSE
cg17011173	0.2857283	0.1763859	0.2537183	2	TRUE	0.1429687	0.1658473	0.0149488	0	FALSE	FALSE
cg17011300	0.0281323	0.0399843	-0.0027031	0	FALSE	0.5387404	0.0287958	0.0000444	1	FALSE	FALSE
cg17011349	-0.0958414	0.0466738	0.0612516	0	FALSE	-0.040042	0.1696761	0.0105799	0	FALSE	FALSE
cg17011353	0.1825108	0.1630709	0.1992687	0	FALSE	-0.0104397	0.2312706	0.0909005	1	FALSE	FALSE
cg17011394	0.2114241	0.0909505	0.0151679	1	FALSE	0.2356223	0.0409835	0.03152	1	FALSE	FALSE
cg17011411	0.0003201	-0.0031425	0.0015702	0	FALSE	-0.0193637	-0.0068171	-0.012055	0	FALSE	FALSE
cg17011453	0.0150753	0.0015062	0.0078908	0	FALSE	-0.0304049	0.0003043	-0.0321321	0	FALSE	FALSE
cg17011495	0.2438829	0.3149853	0.2870846	3	TRUE	-0.0170228	-0.0014936	-0.0005026	0	FALSE	FALSE
cg17011585	-0.0173418	0.1045326	0.2489959	1	FALSE	-0.6473814	0.0514612	0.0437122	0	FALSE	FALSE
cg17011590	0.1177825	0.0443971	0.027583	0	FALSE	-0.1494459	0.0159381	-0.0477115	0	FALSE	FALSE
cg17011650	-0.0001812	-0.0190613	-0.0013545	0	FALSE	-0.0626349	0.0082428	-0.0324405	0	FALSE	FALSE
cg17011684	-0.0375844	0.0183725	0.0068813	0	FALSE	-0.4887771	0.0658971	0.0370007	0	FALSE	FALSE
cg17011686	0.2992266	0.1619012	0.2548639	2	TRUE	-0.1331288	0.2454448	0.0651035	1	FALSE	FALSE
cg17011690	-0.029619	-0.0373841	0.0000804	0	FALSE	0.1489887	-0.0472144	-0.0005848	0	FALSE	FALSE
cg17011709	0.019503	-0.0310868	0.0097717	0	FALSE	-0.0015741	-0.0001827	-0.0001801	0	FALSE	FALSE
cg17011745	0.1205642	0.1228184	0.0466918	0	FALSE	-0.0246053	0.0107792	0.0098383	0	FALSE	FALSE
cg17011799	0.0104136	0.1541558	0.1517897	0	FALSE	-0.0151918	0.32699	0.0324261	1	FALSE	FALSE
cg17011964	-0.0519882	0.006003	-0.0145955	0	FALSE	-0.0091091	-0.0000126	-0.0001777	0	FALSE	FALSE
cg17011981	-0.000226	-0.0004905	-0.0097368	0	FALSE	-0.0260483	0.0001214	-0.0130262	0	FALSE	FALSE
cg17012024	0.3345088	0.4350624	0.0345128	2	TRUE	0.5072587	0.3066275	-0.0280486	2	TRUE	TRUE
cg17012079	-0.0177701	0.1831546	0.2431712	1	FALSE	0.0791413	0.2238927	0.2018614	2	TRUE	FALSE
cg17012154	0.1806211	0.245155	0.2125858	2	TRUE	-0.3114087	0.0745463	0.0287442	0	FALSE	FALSE
cg17012181	-0.0223448	0.1573876	0.0003061	0	FALSE	-0.3081994	0.4639723	0.1062607	1	FALSE	FALSE
cg17012202	0.3205278	0.4209645	0.101825	2	TRUE	0.1704166	0.4315952	0.1694804	1	FALSE	FALSE
cg17012248	-0.0450307	-0.0041412	-0.0094106	0	FALSE	-0.0010191	0.0000438	-0.0122325	0	FALSE	FALSE
cg17012352	-0.0215407	-0.0032307	-0.03351	0	FALSE	-0.2946655	0.0091381	-0.0375296	0	FALSE	FALSE
cg17012439	-0.0068373	-0.0019686	-0.0009325	0	FALSE	-0.1023093	0.0864112	0.0486651	0	FALSE	FALSE
cg17012502	0.7776424	0.6474729	0.4862676	3	TRUE	0.8212828	0.6883367	0.4256428	3	TRUE	TRUE
cg17012513	-0.0001236	0.0001022	-0.0048925	0	FALSE	-0.0715061	-0.0083267	0.0016251	0	FALSE	FALSE
cg17012525	0.0311346	0.0005949	0.1150129	0	FALSE	-0.1312324	0.0018162	-0.0778352	0	FALSE	FALSE
cg17012555	-0.0579807	0.1083877	0.094835	0	FALSE	-0.0379197	0.0131707	-0.0324874	0	FALSE	FALSE
cg17012573	0.0107992	0.0985454	0.1215573	0	FALSE	-0.0081243	0.0157663	-0.0088292	0	FALSE	FALSE
cg17012575	0.2990492	0.2906725	0.3430098	3	TRUE	-0.0484061	0.2115272	0.4493261	2	TRUE	TRUE
cg17012588	0.0278789	-0.0149179	0.0164997	0	FALSE	0.0627311	0.0317019	0.0098524	0	FALSE	FALSE
cg17012661	-0.0252396	0.0127607	0.0010394	0	FALSE	-0.0013335	-0.0034418	0.0008625	0	FALSE	FALSE
cg17012665	0.0011011	-0.0000383	-0.0000204	0	FALSE	0.0119236	0.0033536	-0.0008597	0	FALSE	FALSE
cg17012682	-0.0151773	0.0004563	-0.002696	0	FALSE	0.1810137	0.0062042	-0.0049877	0	FALSE	FALSE
cg17012766	0.0380944	0.0159098	-0.0268427	0	FALSE	-0.2096808	0.0267943	0.0398371	0	FALSE	FALSE
cg17012806	0.239514	0.1159671	0.2570699	2	TRUE	-0.1812627	0.102972	0.225836	1	FALSE	FALSE
cg17012863	0.258498	0.5894191	0.0212803	2	TRUE	0.4044116	0.5163682	0.1010505	2	TRUE	TRUE
cg17012893	-0.2161151	-0.0018862	0.0133069	0	FALSE	-0.2265219	-0.0051034	0.0005381	0	FALSE	FALSE
cg17012934	0.1896736	0.0880504	0.1432286	0	FALSE	-0.0349369	0.1086098	0.2945466	1	FALSE	FALSE
cg17012964	-0.0327969	0.0606785	0.0137001	0	FALSE	0.2058706	0.0819531	-0.0008101	1	FALSE	FALSE
cg17013132	0.4451103	0.4822172	0.0034592	2	TRUE	0.3655742	0.5395961	0.1019569	2	TRUE	TRUE
cg17013166	-0.016549	0.0998685	0.0108343	0	FALSE	0.0446427	0.0548313	0.0009579	0	FALSE	FALSE
cg17013193	0.5155756	0.5157431	0.0696669	2	TRUE	0.6107679	0.5196733	0.0390853	2	TRUE	TRUE
cg17013250	0.3437721	0.0322966	0.3356945	2	TRUE	0.0361635	0.0054694	0.2178189	1	FALSE	FALSE
cg17013303	0.3005155	0.0858827	0.1237461	1	FALSE	0.0917972	0.3965822	0.0431864	1	FALSE	FALSE
cg17013340	0.0004511	0.1772866	0.1741638	0	FALSE	-0.2587969	0.0907731	0.0477955	0	FALSE	FALSE
cg17013363	0.0930454	0.0622929	0.0252569	0	FALSE	0.0153396	0.000203	0.0017346	0	FALSE	FALSE
cg17013432	0.4327916	0.329893	0.5399338	3	TRUE	-0.093102	0.3687818	0.5745128	2	TRUE	TRUE
cg17013513	0.2407552	0.2653821	0.14636	2	TRUE	0.2515483	0.5095067	0.0417739	2	TRUE	TRUE
cg17013606	-0.0125372	0.0361739	0.0401133	0	FALSE	-0.1159277	0.0673808	0.0359487	0	FALSE	FALSE
cg17013696	-0.0163123	0.0994815	0.1602792	0	FALSE	-0.0671485	-0.0042107	-0.0207008	0	FALSE	FALSE
cg17013729	0.1850269	0.2485203	0.1209826	1	FALSE	0.1224442	0.4512322	0.0256935	1	FALSE	FALSE
cg17013770	0.6099755	0.1715289	0.0845389	1	FALSE	-0.3527765	0.0003158	-0.008178	0	FALSE	FALSE
cg17013803	-0.0092009	-0.0025011	-0.006575	0	FALSE	-0.0181664	0.0015453	-0.0020746	0	FALSE	FALSE
cg17013823	-0.0275682	0.1227025	0.1517198	0	FALSE	-0.0762604	0.0048725	-0.020757	0	FALSE	FALSE
cg17013888	-0.0060207	-0.0028011	-0.0026044	0	FALSE	0.0157114	-0.0040692	0.0054158	0	FALSE	FALSE
cg17013903	0.0972483	0.0554269	0.0968034	0	FALSE	0.2620358	0.0078116	0.2103463	2	TRUE	FALSE
cg17013986	-0.0141705	0.0058869	-0.0000773	0	FALSE	0.1084141	-0.0022169	-0.0002194	0	FALSE	FALSE
cg17013990	0.0664021	0.006017	-0.0001419	0	FALSE	0.2185813	0.0041535	0.0033089	1	FALSE	FALSE
cg17014009	0.5288394	0.2794077	0.1124514	2	TRUE	0.7182956	0.5821584	0.0306198	2	TRUE	TRUE
cg17014052	-0.2816433	0.1141316	0.1464054	0	FALSE	-0.01822	-0.0035341	-0.0067268	0	FALSE	FALSE
cg17014186	-0.0059291	-0.000062	0.0000526	0	FALSE	-0.0722891	0.0111786	0.0577001	0	FALSE	FALSE
cg17014214	-0.1732544	-0.0473211	-0.0227226	0	FALSE	0.0272603	-0.010596	0.0031671	0	FALSE	FALSE
cg17014266	0.7386252	0.5687977	0.5103393	3	TRUE	0.7458173	0.6150067	0.3556481	3	TRUE	TRUE
cg17014292	0.0481846	-0.0182472	-0.0383693	0	FALSE	-0.0184848	0.0221223	0.0068691	0	FALSE	FALSE
cg17014327	0.1750215	0.006264	0.0338618	0	FALSE	-0.0224858	-0.0063638	0.0030128	0	FALSE	FALSE
cg17014345	0.0184101	0.09643	0.0532262	0	FALSE	0.0477951	0.0988913	0.1311629	0	FALSE	FALSE
cg17014374	-0.0073981	0.0010631	-0.0232861	0	FALSE	0.199841	0.0027822	0.0155629	0	FALSE	FALSE
cg17014378	-0.1319912	-0.0275012	-0.0241267	0	FALSE	-0.0369876	-0.0148613	-0.0072277	0	FALSE	FALSE
cg17014436	0.0772401	0.1637107	0.4956262	1	FALSE	0.1928878	0.140145	0.5868703	1	FALSE	FALSE
cg17014513	0.0899861	0.0051973	0.0080805	0	FALSE	-0.0220351	0.0050253	0.0482703	0	FALSE	FALSE
cg17014657	0.0106811	0.0389431	0.1579915	0	FALSE	0.0136583	0.0471705	0.0244916	0	FALSE	FALSE
cg17014713	0.0313167	-0.0000485	-0.0031501	0	FALSE	0.1550626	-0.0095149	0.0564818	0	FALSE	FALSE
cg17014728	0.3938613	0.170105	0.0369935	1	FALSE	0.0856164	-0.001798	-0.0020786	0	FALSE	FALSE
cg17014764	0.1745391	0.1380887	0.0713466	0	FALSE	-0.1100004	0.1450648	-0.002526	0	FALSE	FALSE
cg17014785	0.3638151	-0.0229143	0.1189565	1	FALSE	0.8396778	0.2266973	0.0646934	2	TRUE	FALSE
cg17014841	0.0071813	0.0326784	-0.0341936	0	FALSE	-0.1785646	0.0353508	-0.0109783	0	FALSE	FALSE
cg17014849	0.0407362	-0.0033334	-0.0145756	0	FALSE	0.038383	-0.0251031	-0.0552976	0	FALSE	FALSE
cg17014866	0.0843356	0.0593594	0.0374387	0	FALSE	0.1623655	-0.0000748	0.0018056	0	FALSE	FALSE
cg17014879	0.0302652	0.2284067	0.1163456	1	FALSE	-0.0486047	0.3504207	0.0226644	1	FALSE	FALSE
cg17014914	-0.0082261	0.0329761	-0.000502	0	FALSE	-0.0456461	0.0974356	0.0328506	0	FALSE	FALSE
cg17015023	0.0104231	-0.0076873	0.0507987	0	FALSE	-0.6047952	0.0031457	0.0919548	0	FALSE	FALSE
cg17015033	0.4956124	0.3238073	0.1980068	2	TRUE	0.2826742	0.425439	0.5049614	3	TRUE	TRUE
cg17015095	0.165596	0.0020017	0.0330873	0	FALSE	0.0100174	-0.0002423	-0.0040079	0	FALSE	FALSE
cg17015108	0.1535652	0.0740127	0.2364846	1	FALSE	0.262357	0.1109339	0.1066858	1	FALSE	FALSE
cg17015173	0.0036536	0.065305	0.1014265	0	FALSE	0.1746262	0.0195504	0.0329449	0	FALSE	FALSE
cg17015179	0.0090425	-0.0460034	0.0006908	0	FALSE	0.0622228	0.0024276	-0.0001119	0	FALSE	FALSE
cg17015217	0.0033295	0.0399085	-0.008151	0	FALSE	0.0079787	0.000797	0.0020186	0	FALSE	FALSE
cg17015220	0.1215587	0.0763096	0.0563901	0	FALSE	0.0811152	0.0366128	0.0363833	0	FALSE	FALSE
cg17015239	0.0006874	-0.0001452	0.0014631	0	FALSE	0.0070585	-0.0007525	-0.0006425	0	FALSE	FALSE
cg17015260	-0.0147501	-0.0053811	-0.0016377	0	FALSE	-0.0108095	-0.0040316	-0.0001481	0	FALSE	FALSE
cg17015290	0.2550845	0.0427088	-0.1769813	1	FALSE	0.5142968	0.0029458	-0.0533062	1	FALSE	FALSE
cg17015340	0.6881327	0.0599178	0.2338481	2	TRUE	-0.0670839	0.0515344	0.3151503	1	FALSE	FALSE
cg17015398	-0.005962	0.0633382	0.0166842	0	FALSE	0.012777	-0.0509549	-0.0082284	0	FALSE	FALSE
cg17015467	0.5401414	0.2968398	0.6239605	3	TRUE	-0.1779216	0.4338161	0.5526898	2	TRUE	TRUE
cg17015469	0.0830383	0.2518764	0.3515958	2	TRUE	-0.0250249	0.331926	0.1370166	1	FALSE	FALSE
cg17015506	0.2060071	0.1585614	0.1900471	1	FALSE	0.4375089	0.1230982	0.3573278	2	TRUE	FALSE
cg17015517	-0.0370603	-0.0006042	-0.0127932	0	FALSE	0.1957803	0.0080974	0.0077114	0	FALSE	FALSE
cg17015522	-0.3283901	-0.0164609	0.0486442	0	FALSE	0.2267435	-0.0222793	0.0634817	1	FALSE	FALSE
cg17015527	0.1192806	0.240471	0.5484865	2	TRUE	-0.2612991	0.1040965	0.3549413	1	FALSE	FALSE
cg17015581	0.0025799	-0.0390463	0.0018541	0	FALSE	-0.2304573	-0.0468145	0.0012814	0	FALSE	FALSE
cg17015617	0.1582735	0.1081173	0.1916802	0	FALSE	-0.0156925	0.3518548	0.0427765	1	FALSE	FALSE
cg17015650	0.2269411	0.0333093	0.2788974	2	TRUE	-0.1875384	-0.0017411	0.0382474	0	FALSE	FALSE
cg17015803	0.3374314	0.3547683	0.5258509	3	TRUE	0.6766799	0.4364474	0.5316692	3	TRUE	TRUE
cg17015844	-0.0001609	-0.049787	0.0060703	0	FALSE	-0.0657918	-0.021944	0.0091638	0	FALSE	FALSE
cg17015853	0.4691145	0.361389	0.1092001	2	TRUE	0.4140581	0.3799258	0.2873139	3	TRUE	TRUE
cg17015864	0.0600581	-0.0229391	0.0353137	0	FALSE	0.0117776	-0.0138724	-0.0204303	0	FALSE	FALSE
cg17015897	0.4757856	0.3370771	0.2166042	3	TRUE	0.6780029	0.2920567	0.1484657	2	TRUE	TRUE
cg17015918	0.2723683	0.0277145	0.0655231	1	FALSE	-0.0944111	0.0355864	0.2624708	1	FALSE	FALSE
cg17015937	0.1892797	0.1195483	0.0012117	0	FALSE	0.4566039	0.2421997	0.0698813	2	TRUE	FALSE
cg17015954	-0.0010402	0.0077514	0.005818	0	FALSE	0.0396002	0.0008883	-0.0006954	0	FALSE	FALSE
cg17015994	0.0614338	0.0032698	0.0377574	0	FALSE	-0.0704081	0.0037645	0.0035075	0	FALSE	FALSE
cg17016000	-0.2271213	0.0072507	-0.0084118	0	FALSE	0.0177321	0.0002727	0.0011894	0	FALSE	FALSE
cg17016020	-0.0178953	-0.0405282	0.0381445	0	FALSE	-0.1598466	0.2120456	0.1635415	1	FALSE	FALSE
cg17016026	0.0168931	0.0757042	0.1466164	0	FALSE	-0.1716844	0.065513	0.0443185	0	FALSE	FALSE
cg17016094	0.167362	0.4606732	0.3317001	2	TRUE	0.0106411	0.3722755	0.2769994	2	TRUE	TRUE
cg17016101	0.0187284	-0.0129522	0.0067867	0	FALSE	0.0641418	0.000635	0.0319423	0	FALSE	FALSE
cg17016112	0.1473627	0.5697524	0.1648651	1	FALSE	0.336684	0.438344	0.2174796	3	TRUE	FALSE
cg17016127	0.2833941	0.0104903	0.0204377	1	FALSE	-0.0311246	-0.0125458	-0.001071	0	FALSE	FALSE
cg17016145	-0.0012896	0.015478	0.2453797	1	FALSE	-0.2007901	0.0493707	0.1880584	0	FALSE	FALSE
cg17016175	0.2018974	0.0203862	0.1058203	1	FALSE	0.6228531	0.1090582	0.0081499	1	FALSE	FALSE
cg17016242	0.0037118	0.0042395	-0.0251517	0	FALSE	0.0125176	0.0185931	-0.0047494	0	FALSE	FALSE
cg17016266	-0.0301567	0.0001008	-0.0042523	0	FALSE	-0.385601	0.0002666	0.0101133	0	FALSE	FALSE
cg17016275	-0.019521	0.0005519	0.0018763	0	FALSE	-0.0023121	0.0021143	0.0184353	0	FALSE	FALSE
cg17016295	0.415985	0.2381099	0.8078072	3	TRUE	0.0441388	0.4698304	0.8203572	2	TRUE	TRUE
cg17016355	0.1236795	0.203753	0.0512486	1	FALSE	0.4357357	0.3657433	0.0049291	2	TRUE	FALSE
cg17016369	-0.0641868	0.0041986	0.0005808	0	FALSE	-0.2088184	-0.0144595	-0.0000197	0	FALSE	FALSE
cg17016380	0.0401686	0.1525832	-0.048753	0	FALSE	0.0264328	-0.0060713	-0.078235	0	FALSE	FALSE
cg17016394	0.562755	0.3637427	0.1832871	2	TRUE	0.5865775	0.5279902	0.1768997	2	TRUE	TRUE
cg17016501	0.2392814	0.0396052	0.0302133	1	FALSE	-0.1439042	0.0082668	0.0021118	0	FALSE	FALSE
cg17016524	0.3798618	0.1147119	0.1452877	1	FALSE	-0.1047632	0.0010173	-0.0240722	0	FALSE	FALSE
cg17016584	0.0460728	-0.019034	0.0002203	0	FALSE	-0.0793721	-0.0076801	0.0062298	0	FALSE	FALSE
cg17016635	-0.0286685	0.0096029	0.0351144	0	FALSE	-0.0834139	0.0010315	-0.0100166	0	FALSE	FALSE
cg17016703	0.501382	0.3445495	0.461377	3	TRUE	0.6401715	0.5233294	0.5684418	3	TRUE	TRUE
cg17016777	0.0866391	0.0137293	-0.0102621	0	FALSE	0.1766744	0.0083878	-0.0009166	0	FALSE	FALSE
cg17016830	0.0970798	0.0663577	-0.0272024	0	FALSE	-0.0726132	0.0246782	-0.0851186	0	FALSE	FALSE
cg17016847	0.0080915	0.0061853	-0.0229895	0	FALSE	0.011629	-0.028714	-0.0657469	0	FALSE	FALSE
cg17016867	0.3216908	0.0388233	0.0017215	1	FALSE	0.2516996	0.2027944	0.0101831	2	TRUE	FALSE
cg17016890	0.204213	0.1540258	0.1965676	1	FALSE	-0.1991879	0.0041125	0.007809	0	FALSE	FALSE
cg17016894	-0.020456	0.1436017	0.1543415	0	FALSE	0.2046949	-0.0447486	0.0438757	1	FALSE	FALSE
cg17016922	-0.1242083	0.0364259	0.0137178	0	FALSE	-0.1096983	0.040415	0.0466088	0	FALSE	FALSE
cg17016931	-0.0487554	0.0169425	0.00403	0	FALSE	-0.0806059	0.0242074	0.1123368	0	FALSE	FALSE
cg17017047	0.048667	-0.0015721	0.0004427	0	FALSE	-0.1239183	0.0004128	0.1282166	0	FALSE	FALSE
cg17017152	0.2336411	0.0611341	-0.035016	1	FALSE	-0.3251034	0.045864	-0.0059985	0	FALSE	FALSE
cg17017156	0.0822025	0.066435	0.0005737	0	FALSE	-0.000705	-0.0081385	0.0015382	0	FALSE	FALSE
cg17017161	0.3716069	0.2359361	0.0007841	2	TRUE	0.4131806	0.1824447	-0.001729	1	FALSE	FALSE
cg17017189	0.0080281	0.002204	0.0001094	0	FALSE	0.0751067	-0.0043286	-0.0083066	0	FALSE	FALSE
cg17017210	0.1385898	0.2381903	0.2010811	2	TRUE	0.1641279	0.0688284	0.060584	0	FALSE	FALSE
cg17017272	-0.00861	-0.0028014	0.0134932	0	FALSE	-0.0094851	-0.0064997	-0.0016675	0	FALSE	FALSE
cg17017278	-0.0076952	0.0520048	0.0440768	0	FALSE	0.0569379	0.1506885	0.007745	0	FALSE	FALSE
cg17017284	0.1779527	0.0104946	-0.0132355	0	FALSE	0.1476596	0.0005008	-0.0123664	0	FALSE	FALSE
cg17017335	0.318398	0.1462221	0.141284	1	FALSE	0.0017534	0.1814301	0.068873	0	FALSE	FALSE
cg17017347	0.4631344	0.2068295	0.4491908	3	TRUE	0.2936449	0.1336184	0.2388205	2	TRUE	TRUE
cg17017372	0.0629261	0.1123533	0.1186317	0	FALSE	-0.1306515	0.193322	0.152691	0	FALSE	FALSE
cg17017394	0.5069552	0.0265347	0.1622682	1	FALSE	0.4508796	0.1170651	-0.0506132	1	FALSE	FALSE
cg17017404	0.0184341	-0.0024758	-0.0072233	0	FALSE	0.0430461	0.000424	-0.0003726	0	FALSE	FALSE
cg17017514	0.0006457	-0.0042508	0.0082371	0	FALSE	0.0884742	0.0226745	-0.0051175	0	FALSE	FALSE
cg17017569	-0.0221439	0.0209803	-0.0279508	0	FALSE	-0.1689348	-0.000057	0.0082376	0	FALSE	FALSE
cg17017584	-0.0312672	0.1406238	0.0978896	0	FALSE	-0.1351232	0.1202366	-0.0590447	0	FALSE	FALSE
cg17017591	0.2250283	0.0152577	0.1889132	1	FALSE	0.6459534	0.2390169	0.202995	3	TRUE	FALSE
cg17017596	-0.1522115	-0.0492829	0.0069191	0	FALSE	-0.0073375	-0.0140239	0.0619406	0	FALSE	FALSE
cg17017617	0.0326709	0.0401595	0.0048397	0	FALSE	0.1190112	0.0657549	0.0938589	0	FALSE	FALSE
cg17017644	0.2985035	0.2633988	0.2254871	3	TRUE	0.0938148	0.4784525	0.2246591	2	TRUE	TRUE
cg17017670	-0.0971282	0.0727107	0.043624	0	FALSE	0.1239971	0.0970609	0.0320005	0	FALSE	FALSE
cg17017746	0.3105263	0.1611362	0.019281	1	FALSE	-0.0233094	0.1830038	0.017278	0	FALSE	FALSE
cg17017808	0.318704	0.0649019	0.0577922	1	FALSE	0.0537075	0.0085718	0.0217994	0	FALSE	FALSE
cg17017819	0.1950751	0.4598654	0.1530675	1	FALSE	-0.3134467	0.4835589	0.167933	1	FALSE	FALSE
cg17017848	0.1423472	0.0285649	0.0643489	0	FALSE	-0.0001576	-0.0017248	-0.004572	0	FALSE	FALSE
cg17017994	-0.2120232	0.1045976	0.1666615	0	FALSE	-0.1730311	-0.001431	-0.0242536	0	FALSE	FALSE
cg17018021	0.305523	0.4260023	0.1782883	2	TRUE	0.088301	0.2737042	0.0421557	1	FALSE	FALSE
cg17018082	0.1470733	-0.0215106	0.0479262	0	FALSE	0.1477967	0.0000148	-0.0094592	0	FALSE	FALSE
cg17018096	0.1769724	0.153012	0.0013946	0	FALSE	0.0880652	0.0215839	0.0020645	0	FALSE	FALSE
cg17018151	0.464682	0.357516	0.1815981	2	TRUE	0.3879675	0.4044722	0.3097306	3	TRUE	TRUE
cg17018193	-0.0634672	-0.0190375	0.0259431	0	FALSE	0.0523959	0.0014725	0.0033349	0	FALSE	FALSE
cg17018266	0.1301423	-0.0002761	0.0688244	0	FALSE	0.080297	0.0664253	0.0746482	0	FALSE	FALSE
cg17018349	0.089293	0.091102	0.2117723	1	FALSE	0.1314475	0.0611717	0.0932242	0	FALSE	FALSE
cg17018353	-0.003648	0.1905397	0.0822168	0	FALSE	-0.0823453	-0.0216661	0.0182725	0	FALSE	FALSE
cg17018448	0.2473212	0.1419693	0.3619221	2	TRUE	0.2341593	0.1333177	0.2710842	2	TRUE	TRUE
cg17018464	0.1262187	0.1186598	-0.0096334	0	FALSE	-0.010794	0.049918	0.0063247	0	FALSE	FALSE
cg17018517	-0.0060221	0.0180677	-0.0121831	0	FALSE	0.0211594	-0.0010684	0.0216155	0	FALSE	FALSE
cg17018527	0.2111617	0.1904292	0.1918867	1	FALSE	-0.1192695	0.1380578	-0.025139	0	FALSE	FALSE
cg17018619	0.0282358	-0.0013682	0.000213	0	FALSE	-0.0465826	-0.0004057	0.0000502	0	FALSE	FALSE
cg17018629	0.0500759	-0.0001965	-0.0299168	0	FALSE	-0.158365	-0.0013325	-0.0437022	0	FALSE	FALSE
cg17018649	0.1806656	0.2282376	-0.0210787	1	FALSE	0.0187867	0.2703469	0.0104941	1	FALSE	FALSE
cg17018661	0.0376173	0.0147168	0.0164681	0	FALSE	-0.0491397	-0.003542	-0.0006154	0	FALSE	FALSE
cg17018672	0.1039112	0.2223508	0.1966643	1	FALSE	-0.1200453	0.3690851	0.2832531	2	TRUE	FALSE
cg17018710	-0.0010591	-0.0025415	-0.0015569	0	FALSE	-0.0769448	-0.0271482	-0.0007148	0	FALSE	FALSE
cg17018728	-0.0210132	0.0369032	0.0003355	0	FALSE	-0.0329305	-0.0095259	0.0006163	0	FALSE	FALSE
cg17018767	0.0641526	0.0239693	0.0124098	0	FALSE	0.0074405	-0.0483666	0.0199586	0	FALSE	FALSE
cg17018786	0.483209	0.3438977	0.0261264	2	TRUE	0.2776803	0.2670825	-0.0268024	2	TRUE	TRUE
cg17018839	-0.002159	0.1033771	0.1009059	0	FALSE	-0.0214615	0.1024776	0.0503834	0	FALSE	FALSE
cg17018946	-0.3327614	0.0022148	0.0030637	0	FALSE	0.0879019	0.0005643	0.0040347	0	FALSE	FALSE
cg17018976	0.8301421	0.6970048	0.6415679	3	TRUE	0.9591288	0.8865729	0.6317119	3	TRUE	TRUE
cg17018980	0.0339051	0.0465856	0.0320726	0	FALSE	0.0137313	0.187016	0.3222936	1	FALSE	FALSE
cg17018983	0.1764294	-0.0000425	0.0364359	0	FALSE	-0.0440277	-0.008501	0.0033814	0	FALSE	FALSE
cg17019053	-0.1382919	0.0776132	0.0817099	0	FALSE	0.0202119	0.0236177	0.0557834	0	FALSE	FALSE
cg17019069	0.1575106	0.0016437	-0.0002026	0	FALSE	-0.3529185	0.0031146	0.0152588	0	FALSE	FALSE
cg17019070	0.3655577	0.2057435	0.3325087	3	TRUE	0.0260287	0.5944192	0.4898193	2	TRUE	TRUE
cg17019095	0.0108313	0.0796788	-0.0128375	0	FALSE	0.0477215	0.043852	0.0234492	0	FALSE	FALSE
cg17019111	-0.0542117	0.00482	0.0003662	0	FALSE	0.0266727	-0.0000826	-0.0000454	0	FALSE	FALSE
cg17019143	0.3912472	0.056554	0.0802252	1	FALSE	-0.2865433	0.1388043	0.0352974	0	FALSE	FALSE
cg17019184	0.1858508	0.2289774	-0.0296169	1	FALSE	0.5361167	0.6384661	0.0319437	2	TRUE	FALSE
cg17019204	0.0120926	0.0275033	0.042221	0	FALSE	0.1672368	0.0847479	0.0172735	0	FALSE	FALSE
cg17019217	0.3756338	0.0283137	0.1090066	1	FALSE	-0.0519934	0.0502332	0.1298587	0	FALSE	FALSE
cg17019267	0.1599901	0.0019381	-0.023878	0	FALSE	-0.295071	0.0022911	0.0026212	0	FALSE	FALSE
cg17019283	-0.0821348	0.1233107	0.331704	1	FALSE	-0.0380453	0.1688346	0.2510303	1	FALSE	FALSE
cg17019285	0.1383501	0.6474107	0.3101784	2	TRUE	-0.324921	0.6398477	0.3942119	2	TRUE	TRUE
cg17019292	-0.0393807	-0.048182	-0.0003357	0	FALSE	-0.0003497	-0.0016785	-0.0062619	0	FALSE	FALSE
cg17019350	0.340379	0.272055	0.4322185	3	TRUE	0.4044145	0.2413127	0.397238	3	TRUE	TRUE
cg17019362	0.0391576	0.1856453	0.1844299	0	FALSE	-0.0169	0.2772233	-0.023811	1	FALSE	FALSE
cg17019396	0.1078621	0.0703975	0.0178331	0	FALSE	-0.2809416	-0.0030089	-0.0126759	0	FALSE	FALSE
cg17019426	0.1350968	0.4079119	0.3446959	2	TRUE	-0.2568381	0.3650622	0.333335	2	TRUE	TRUE
