## Supplementary Data 1 for "A genome-wide catalog of sites where peripheral DNA methylation reflects the brain" (part 43 of 65)

CpG_ID	Blood_R2gain_DB8	Blood_R2gain_DB7	Blood_R2gain_DB6	Blood_n_cycles_R2gain_gt0.2	Blood_BrESS	Buccal_R2gain_DB8	Buccal_R2gain_DB7	Buccal_R2gain_DB6	Buccal_n_cycles_R2gain_gt0.2	Buccal_BrESS	Common_BrESS
cg17019513	-0.1056945	-0.049079	-0.0153474	0	FALSE	-0.1532583	-0.0419783	0.0294613	0	FALSE	FALSE
cg17019518	0.2081183	0.3288464	0.0524369	2	TRUE	-0.1183391	-0.0019378	0.0535831	0	FALSE	FALSE
cg17019616	-0.0567637	-0.0093355	-0.0001129	0	FALSE	-0.0710964	-0.0071664	0.0004257	0	FALSE	FALSE
cg17019630	0.7585802	0.2382486	0.3562738	3	TRUE	0.643728	0.3503841	0.1752983	2	TRUE	TRUE
cg17019874	0.0534017	-0.0632101	0.0358094	0	FALSE	-0.1920265	-0.0318488	0.0015776	0	FALSE	FALSE
cg17019898	0.1892036	0.101337	-0.0077298	0	FALSE	-0.2509614	0.0501613	-0.0261332	0	FALSE	FALSE
cg17019903	-0.0022673	0.0008666	-0.0000044	0	FALSE	-0.0038422	-0.0052561	-0.0017362	0	FALSE	FALSE
cg17019969	-0.1463904	-0.021753	0.0365308	0	FALSE	-0.024953	-0.1042931	0.1120074	0	FALSE	FALSE
cg17019997	0.160201	0.058974	0.0780924	0	FALSE	-0.11323	0.0284739	0.1941404	0	FALSE	FALSE
cg17020052	-0.0237896	0.0606258	0.0092732	0	FALSE	0.1153594	0.0864824	0.0720076	0	FALSE	FALSE
cg17020310	0.0824631	0.0176673	0.0024206	0	FALSE	-0.01372	-0.0047945	0.0002469	0	FALSE	FALSE
cg17020337	0.0154388	0.0063384	0.0165366	0	FALSE	0.0277245	0.100244	-0.0096706	0	FALSE	FALSE
cg17020421	-0.0022874	0.1919541	0.1307367	0	FALSE	0.0338188	0.1901008	0.0239839	0	FALSE	FALSE
cg17020516	0.0119351	0.177081	0.1640781	0	FALSE	-0.0124456	0.2759148	0.1929237	1	FALSE	FALSE
cg17020562	0.5917619	0.3432147	0.0407341	2	TRUE	-0.032593	0.3824318	0.2099929	2	TRUE	TRUE
cg17020611	-0.0986235	0.0022523	-0.0007846	0	FALSE	-0.055276	0.000069	0.0002807	0	FALSE	FALSE
cg17020635	0.1212559	0.0405661	0.1165828	0	FALSE	0.4805611	0.0631538	-0.0259023	1	FALSE	FALSE
cg17020695	0.0041246	0.0168856	0.1017393	0	FALSE	0.4566179	0.1023845	0.3417773	2	TRUE	FALSE
cg17020726	-0.0425346	-0.0520425	0.027978	0	FALSE	0.1152939	0.0614081	0.0163765	0	FALSE	FALSE
cg17020782	0.1972557	0.0231231	0.2294714	1	FALSE	-0.1618472	0.1745213	0.2410691	1	FALSE	FALSE
cg17020792	0.0146296	0.0329747	0.0126013	0	FALSE	-0.1541582	0.0596652	-0.037209	0	FALSE	FALSE
cg17020834	0.0560798	0.0087808	0.0345934	0	FALSE	-0.162464	0.0470514	-0.0297026	0	FALSE	FALSE
cg17020895	0.0039523	0.0017161	0.0022541	0	FALSE	0.003665	0.0005157	0.0089461	0	FALSE	FALSE
cg17020977	0.1322418	0.0046387	0.016935	0	FALSE	-0.0351604	-0.0016139	0.010628	0	FALSE	FALSE
cg17020988	-0.0313525	0.0310768	0.0059779	0	FALSE	0.0452008	-0.0041806	-0.0174526	0	FALSE	FALSE
cg17020992	-0.0708281	0.1657307	0.0167453	0	FALSE	-0.0017637	0.0134827	0.0046325	0	FALSE	FALSE
cg17021057	0.0588652	0.0216573	0.020765	0	FALSE	-0.0938734	-0.0393361	0.0229468	0	FALSE	FALSE
cg17021066	-0.0000208	-0.0130008	0.000559	0	FALSE	0.0117879	0.0004233	0.0015402	0	FALSE	FALSE
cg17021265	0.1558244	0.0214886	0.039784	0	FALSE	-0.0034316	0.0294293	-0.0617537	0	FALSE	FALSE
cg17021277	-0.0031039	0.0044289	0.000931	0	FALSE	0.0144695	-0.0151007	0.0162288	0	FALSE	FALSE
cg17021396	0.0958396	0.2300358	0.1969383	1	FALSE	0.0062869	0.2396492	0.3757072	2	TRUE	FALSE
cg17021436	0.0697656	-0.000118	0.1025643	0	FALSE	-0.0159022	0.0337593	0.2458564	1	FALSE	FALSE
cg17021442	-0.0575963	-0.0042568	0.0043146	0	FALSE	-0.0621741	0.0185605	0.0404351	0	FALSE	FALSE
cg17021448	0.2820641	0.0674951	0.1643063	1	FALSE	-0.1889897	0.2171335	0.1113174	1	FALSE	FALSE
cg17021466	-0.0232052	0.0134517	0.0015207	0	FALSE	0.0593141	0.0036477	-0.0155828	0	FALSE	FALSE
cg17021478	0.5366232	0.2603305	-0.0008477	2	TRUE	0.4173785	0.3472207	-0.0197292	2	TRUE	TRUE
cg17021487	0.0821049	0.0676709	0.1169665	0	FALSE	0.1513445	0.1714087	0.1651082	0	FALSE	FALSE
cg17021527	0.014936	0.0000339	-0.0220951	0	FALSE	0.0086704	-0.0006865	-0.0289625	0	FALSE	FALSE
cg17021528	-0.0076341	0.0380281	0.2934372	1	FALSE	0.2536215	0.0638624	0.2918544	2	TRUE	FALSE
cg17021559	0.1964268	0.4635505	0.225795	2	TRUE	-0.026586	0.4879187	0.1995975	1	FALSE	FALSE
cg17021598	-0.1904946	0.0266608	0.0084471	0	FALSE	0.3476799	0.0113776	0.0304953	1	FALSE	FALSE
cg17021648	0.1826525	-0.0015075	0.0296095	0	FALSE	0.2900819	0.0116868	0.0546743	1	FALSE	FALSE
cg17021680	-0.0964469	0.0242367	-0.0092762	0	FALSE	-0.2271056	-0.0026644	-0.0160881	0	FALSE	FALSE
cg17021779	0.0055785	0.0909884	0.0005892	0	FALSE	0.1028425	0.159322	-0.0304866	0	FALSE	FALSE
cg17021835	-0.1443464	0.0739879	0.2174388	1	FALSE	0.1487872	0.2853461	-0.0292644	1	FALSE	FALSE
cg17021875	0.1138359	0.0375636	0.195978	0	FALSE	0.5078073	0.1534088	0.3888286	2	TRUE	FALSE
cg17021880	0.158943	0.07534	0.0503763	0	FALSE	-0.0043566	0.0437685	-0.066406	0	FALSE	FALSE
cg17021907	-0.0317219	0.0926209	0.1556482	0	FALSE	0.1313659	0.0680207	0.0699055	0	FALSE	FALSE
cg17021917	0.2141694	0.3103783	0.0603094	2	TRUE	-0.0257147	0.2311665	0.0093928	1	FALSE	FALSE
cg17021933	0.3224642	0.0063806	0.0244376	1	FALSE	0.0452718	-0.0002128	0.081798	0	FALSE	FALSE
cg17021949	-0.0084081	0.0157047	0.0030863	0	FALSE	0.0000224	-0.0208776	-0.0002834	0	FALSE	FALSE
cg17021988	0.7297505	0.2584703	0.2310214	3	TRUE	0.4167223	0.4770639	0.1537972	2	TRUE	TRUE
cg17022038	0.341784	0.2199783	0.0207903	2	TRUE	0.0388329	0.1048904	0.0411104	0	FALSE	FALSE
cg17022195	-0.0270629	0.0641427	0.0628958	0	FALSE	-0.0070633	0.173641	0.1208894	0	FALSE	FALSE
cg17022244	0.1321225	0.0823484	0.0631508	0	FALSE	0.0032541	0.0916387	0.0686387	0	FALSE	FALSE
cg17022328	0.0369226	0.0990776	0.0691102	0	FALSE	-0.0441339	0.0972954	0.0139242	0	FALSE	FALSE
cg17022362	0.0348689	0.0216805	-0.0024626	0	FALSE	0.4185864	0.258729	0.0959924	2	TRUE	FALSE
cg17022365	-0.0022319	-0.0151517	-0.0005501	0	FALSE	-0.0004159	-0.000968	0.008138	0	FALSE	FALSE
cg17022393	0.1861606	0.0560702	0.2448903	1	FALSE	0.0626266	0.1055193	0.1097418	0	FALSE	FALSE
cg17022437	0.1727798	-0.0397625	0.0194854	0	FALSE	0.5391609	0.0005804	0.0246088	1	FALSE	FALSE
cg17022479	0.1236944	0.2375511	0.030313	1	FALSE	0.2248372	0.304714	0.0164498	2	TRUE	FALSE
cg17022488	0.0997552	0.0621765	0.1363356	0	FALSE	0.0676751	0.0749116	0.1805905	0	FALSE	FALSE
cg17022497	0.3593487	0.3708503	0.2896972	3	TRUE	-0.1840876	-0.0008145	-0.0368112	0	FALSE	FALSE
cg17022540	0.289198	0.2216787	0.2608387	3	TRUE	0.4204327	0.3021481	0.3244598	3	TRUE	TRUE
cg17022548	0.0457931	0.0010641	0.0266509	0	FALSE	0.0377894	0.0016579	0.0779101	0	FALSE	FALSE
cg17022560	0.0220512	0.0154263	0.0526152	0	FALSE	0.1208445	-0.0342989	0.0538217	0	FALSE	FALSE
cg17022577	0.0293355	-0.0249614	-0.0236899	0	FALSE	-0.0488165	-0.0060924	-0.0051133	0	FALSE	FALSE
cg17022615	-0.0660956	0.0072652	-0.012797	0	FALSE	-0.034288	-0.0002059	-0.0024669	0	FALSE	FALSE
cg17022635	0.0064919	0.2032745	0.1467071	1	FALSE	0.3561032	0.2691377	0.0782535	2	TRUE	FALSE
cg17022671	-0.002649	0.0170482	-0.001024	0	FALSE	0.008354	0.0171779	0.0170945	0	FALSE	FALSE
cg17022723	0.0018874	0.0076008	0.0008762	0	FALSE	-0.052969	-0.008516	-0.0000643	0	FALSE	FALSE
cg17022727	-0.0467068	0.0425095	0.0161759	0	FALSE	0.0581515	0.0255299	0.0220616	0	FALSE	FALSE
cg17022737	0.0108133	0.000811	0.0080239	0	FALSE	-0.0364347	0.0009136	0.0065628	0	FALSE	FALSE
cg17022750	0.0399493	0.0559422	0.0296888	0	FALSE	0.1099246	0.0378425	0.0041694	0	FALSE	FALSE
cg17022830	-0.055792	0.0009128	-0.0572218	0	FALSE	0.1352253	-0.0002006	-0.0442011	0	FALSE	FALSE
cg17022908	-0.0001888	0.0300548	0.0524267	0	FALSE	-0.2813052	0.003584	0.0041986	0	FALSE	FALSE
cg17023034	-0.0142671	0.0025484	0.0013273	0	FALSE	0.0486835	0.000378	-0.0088888	0	FALSE	FALSE
cg17023076	-0.1258247	0.0765481	0.1048996	0	FALSE	-0.4495577	0.0404945	0.0361108	0	FALSE	FALSE
cg17023094	-0.0329	0.0047576	0.0139464	0	FALSE	-0.0145768	-0.006217	0.0069971	0	FALSE	FALSE
cg17023096	-0.0033393	-0.0029344	-0.0004744	0	FALSE	-0.0578166	0.0033897	0.0014527	0	FALSE	FALSE
cg17023114	0.1539012	0.0857504	0.3516488	1	FALSE	0.418353	0.1177099	0.3524753	2	TRUE	FALSE
cg17023149	0.1213894	0.0002011	-0.0143983	0	FALSE	0.5334088	-0.0147943	0.0022282	1	FALSE	FALSE
cg17023193	0.0053048	0.0063605	0.065586	0	FALSE	0.0064076	-0.0001289	0.0012698	0	FALSE	FALSE
cg17023215	0.0970227	0.0006537	0.0014208	0	FALSE	0.3589907	0.0072354	0.0025242	1	FALSE	FALSE
cg17023221	0.095644	-0.0298438	0.0339555	0	FALSE	-0.2443941	0.1150967	0.0150062	0	FALSE	FALSE
cg17023227	0.3139206	0.0184396	0.0413116	1	FALSE	-0.3828297	0.1522293	0.2216663	1	FALSE	FALSE
cg17023255	0.0078419	-0.0066656	0.0069993	0	FALSE	-0.1210985	-0.0103506	-0.0257827	0	FALSE	FALSE
cg17023267	0.0148748	-0.0004873	-0.0023654	0	FALSE	0.0281602	-0.0007924	0.0004411	0	FALSE	FALSE
cg17023271	0.3216429	0.1066702	0.0648121	1	FALSE	0.1455641	0.1577278	0.0874244	0	FALSE	FALSE
cg17023289	0.6910972	0.5032439	0.034051	2	TRUE	0.175226	0.5126252	0.0514082	1	FALSE	FALSE
cg17023292	0.0163081	-0.0132663	-0.0002172	0	FALSE	0.7663664	0.0840303	0.1924287	1	FALSE	FALSE
cg17023304	0.1456935	0.1975677	0.3851852	1	FALSE	-0.1246924	0.2259303	0.2958952	2	TRUE	FALSE
cg17023341	0.0029686	0.0208609	0.0284312	0	FALSE	-0.0187118	-0.0257995	-0.0243347	0	FALSE	FALSE
cg17023419	0.2764798	0.2761667	0.0048196	2	TRUE	0.0672972	0.0557963	-0.0386933	0	FALSE	FALSE
cg17023455	0.3992852	0.3217832	0.4290506	3	TRUE	-0.0225656	0.3980563	0.467167	2	TRUE	TRUE
cg17023593	0.1989299	0.0048286	0.1150713	0	FALSE	0.000849	0.003015	0.0281378	0	FALSE	FALSE
cg17023648	0.377169	0.5220003	0.1233458	2	TRUE	-0.3388907	0.5417744	0.098198	1	FALSE	FALSE
cg17023693	0.0063866	-0.0366638	0.0064065	0	FALSE	0.0088983	-0.0034856	-0.0012944	0	FALSE	FALSE
cg17023761	-0.0163745	0.0480968	0.0274624	0	FALSE	0.0180553	-0.0006958	-0.0005449	0	FALSE	FALSE
cg17023770	0.0680545	-0.0056657	-0.0031128	0	FALSE	-0.0152497	0.0013189	0.008618	0	FALSE	FALSE
cg17023776	-0.0424139	0.1867103	0.1486396	0	FALSE	-0.0011645	0.2719444	0.2154206	2	TRUE	FALSE
cg17023856	0.037352	-0.0325951	-0.02349	0	FALSE	0.1171621	0.0001581	-0.0210376	0	FALSE	FALSE
cg17023911	0.2473286	0.0422785	0.1022159	1	FALSE	-0.0016904	0.0956435	0.0715407	0	FALSE	FALSE
cg17023951	-0.0021253	-0.0112811	-0.0001708	0	FALSE	-0.091152	0.0137789	0.0145757	0	FALSE	FALSE
cg17023971	-0.0614182	0.0049315	-0.0023602	0	FALSE	-0.2217248	0.1584457	0.1530981	0	FALSE	FALSE
cg17023972	0.4255678	0.4531533	0.2620765	3	TRUE	-0.346124	0.5434156	0.3490761	2	TRUE	TRUE
cg17023980	0.1347336	0.0119942	0.0243275	0	FALSE	-0.0336687	0.0033814	-0.0154802	0	FALSE	FALSE
cg17024007	0.108754	0.0959293	0.1695314	0	FALSE	-0.123027	0.209241	-0.0452674	1	FALSE	FALSE
cg17024115	0.0897071	0.0641545	-0.0083187	0	FALSE	0.0098048	0.1214614	0.1485842	0	FALSE	FALSE
cg17024194	0.0229179	0.0656244	0.2000634	1	FALSE	-0.4040061	0.0080138	0.0001161	0	FALSE	FALSE
cg17024199	0.0272962	0.0028195	-0.0002593	0	FALSE	0.2424189	0.002698	-0.0138246	1	FALSE	FALSE
cg17024257	0.101095	-0.0193483	0.0090793	0	FALSE	-0.3903258	-0.0124526	-0.0021811	0	FALSE	FALSE
cg17024258	0.0912399	0.0007301	-0.0010761	0	FALSE	0.0879697	0.2256192	0.1135714	1	FALSE	FALSE
cg17024333	-0.0408153	-0.0289571	-0.0000928	0	FALSE	0.014041	-0.0032291	0.0033674	0	FALSE	FALSE
cg17024345	-0.0047028	0.1469462	0.0211189	0	FALSE	-0.0444695	0.1620757	0.0114871	0	FALSE	FALSE
cg17024389	-0.039549	0.065786	0.3338699	1	FALSE	0.0335295	0.2123168	0.3670576	2	TRUE	FALSE
cg17024417	0.2241	0.1299532	0.1498897	1	FALSE	0.4443376	0.3231018	0.0070182	2	TRUE	FALSE
cg17024452	-0.0021955	0.0011689	-0.0011968	0	FALSE	-0.0097344	-0.0002977	0.0008368	0	FALSE	FALSE
cg17024456	0.0364355	0.0522466	0.0177424	0	FALSE	-0.0864837	-0.0028638	-0.0731851	0	FALSE	FALSE
cg17024482	0.0025321	0.0491445	-0.0037953	0	FALSE	0.0519189	0.0732049	-0.0402931	0	FALSE	FALSE
cg17024523	0.1548974	0.0788801	0.1505897	0	FALSE	-0.2450455	0.0679532	0.0208191	0	FALSE	FALSE
cg17024526	0.172396	0.4513108	0.0978067	1	FALSE	0.1445292	0.5642872	0.2138992	2	TRUE	FALSE
cg17024542	-0.162403	-0.0097895	-0.0002867	0	FALSE	0.5328092	0.0241986	-0.0569987	1	FALSE	FALSE
cg17024611	-0.0455778	-0.0148347	-0.0022749	0	FALSE	-0.0462441	-0.0011269	0.0008722	0	FALSE	FALSE
cg17024708	0.188271	0.0838925	0.0512451	0	FALSE	0.0245449	-0.0110957	0.0075277	0	FALSE	FALSE
cg17024719	0.0422082	0.225591	0.0214915	1	FALSE	-0.0979221	0.3095619	0.1944987	1	FALSE	FALSE
cg17024828	-0.0556983	0.0108884	0.01465	0	FALSE	0.0029381	0.0237647	0.0461545	0	FALSE	FALSE
cg17024909	0.1448658	0.0101227	0.0030591	0	FALSE	-0.0845286	0.0019285	0.0939694	0	FALSE	FALSE
cg17024919	0.2694366	0.028705	0.0084119	1	FALSE	-0.1346767	0.0281645	0.0470804	0	FALSE	FALSE
cg17024944	-0.0130538	-0.0236526	0.0010686	0	FALSE	0.0462898	0.0010181	-0.0003042	0	FALSE	FALSE
cg17024969	0.1224111	0.0214523	0.014614	0	FALSE	-0.1300177	-0.00531	0.0014305	0	FALSE	FALSE
cg17025037	-0.0244417	0.0593602	0.1180602	0	FALSE	0.0005459	0.2121461	0.1295035	1	FALSE	FALSE
cg17025142	0.9613019	0.4747625	0.3723791	3	TRUE	0.8525006	0.5505363	0.194902	2	TRUE	TRUE
cg17025145	0.0326964	-0.0029777	0.0115151	0	FALSE	0.0006723	-0.0011407	0.0547246	0	FALSE	FALSE
cg17025149	-0.0476879	0.0000152	-0.0086891	0	FALSE	-0.6912867	0.0696409	0.0104607	0	FALSE	FALSE
cg17025219	0.0174584	0.0089215	0.0351128	0	FALSE	0.1512336	0.0285913	0.0066874	0	FALSE	FALSE
cg17025221	-0.0056426	-0.0007066	0.0000812	0	FALSE	-0.0093597	0.0010772	-0.0035544	0	FALSE	FALSE
cg17025232	-0.1429556	0.1178733	-0.0163033	0	FALSE	0.1196141	0.3889837	0.02352	1	FALSE	FALSE
cg17025275	0.0226296	0.0511596	0.3372569	1	FALSE	0.0011845	0.0894688	0.1439059	0	FALSE	FALSE
cg17025287	0.0090491	0.0040287	-0.0016757	0	FALSE	-0.3220352	0.0132883	0.0067161	0	FALSE	FALSE
cg17025291	-0.0060246	-0.0148928	-0.0068203	0	FALSE	-0.1998816	-0.0047569	0.0270635	0	FALSE	FALSE
cg17025340	-0.059117	0.0120606	0.1692871	0	FALSE	-0.1473546	0.0002838	0.0018863	0	FALSE	FALSE
cg17025349	0.287466	0.3649459	0.2196482	3	TRUE	0.0537303	0.4898652	0.2832554	2	TRUE	TRUE
cg17025431	0.0826058	-0.028949	0.0079945	0	FALSE	-0.0019695	-0.0018171	0.000004	0	FALSE	FALSE
cg17025459	0.2373414	0.0972007	0.3911237	2	TRUE	0.0270177	0.1310138	0.1551615	0	FALSE	FALSE
cg17025477	-0.0005643	0.0524574	0.0708536	0	FALSE	-0.017732	0.0002564	-0.0028489	0	FALSE	FALSE
cg17025484	0.3335484	0.3996654	0.6880903	3	TRUE	0.4883941	0.5063742	0.5744806	3	TRUE	TRUE
cg17025555	-0.0104186	-0.0000907	-0.0000972	0	FALSE	0.0925949	-0.0017313	-0.0705385	0	FALSE	FALSE
cg17025560	0.0752945	0.0983593	0.0972227	0	FALSE	0.2176377	0.2322508	0.2538256	3	TRUE	FALSE
cg17025642	0.0879278	0.1496442	0.0965387	0	FALSE	-0.0252617	0.1113337	-0.0039724	0	FALSE	FALSE
cg17025661	0.6276802	0.5034238	0.5872042	3	TRUE	0.038798	0.5358507	0.54411	2	TRUE	TRUE
cg17025674	0.1799293	0.1887346	0.1156673	0	FALSE	0.0076119	0.3743606	0.1247023	1	FALSE	FALSE
cg17025683	0.301756	0.4535054	-0.0527908	2	TRUE	0.7899	0.6309109	-0.1303287	2	TRUE	TRUE
cg17025688	0.2385974	0.1613866	0.1489618	1	FALSE	-0.0303373	0.3863323	0.0813097	1	FALSE	FALSE
cg17025698	0.1030605	-0.0482788	0.0077413	0	FALSE	-0.1069932	0.0352251	-0.0036156	0	FALSE	FALSE
cg17025708	0.0183363	-0.0306545	0.0629025	0	FALSE	0.0009245	-0.0159101	0.0036252	0	FALSE	FALSE
cg17025730	0.2759738	-0.0457456	-0.0255777	1	FALSE	0.1829062	-0.0047339	-0.0146975	0	FALSE	FALSE
cg17025741	0.0016121	0.0016393	0.0003866	0	FALSE	-0.0012979	0.000359	0.0083888	0	FALSE	FALSE
cg17025771	0.1502632	0.0811163	0.0706177	0	FALSE	0.1247723	0.1077073	0.0134376	0	FALSE	FALSE
cg17025835	0.151385	0.1318009	0.0319873	0	FALSE	0.1302975	0.0151146	-0.0021497	0	FALSE	FALSE
cg17025841	0.0004461	-0.0014318	-0.0001718	0	FALSE	-0.0007828	-0.0003047	-0.0016768	0	FALSE	FALSE
cg17025892	0.3281799	-0.0053318	0.1786509	1	FALSE	-0.3480117	0.2035782	0.387545	2	TRUE	FALSE
cg17025904	0.0690964	0.0042684	-0.0633827	0	FALSE	-0.3558023	0.0007497	0.0030474	0	FALSE	FALSE
cg17026002	0.0139262	-0.0057674	0.0023068	0	FALSE	-0.1135318	-0.0444293	-0.0001854	0	FALSE	FALSE
cg17026036	0.0859024	0.0048978	0.0099035	0	FALSE	-0.0562602	0.0196089	0.0455189	0	FALSE	FALSE
cg17026052	-0.0581166	0.0405951	0.0451834	0	FALSE	-0.1266605	0.1687294	0.013373	0	FALSE	FALSE
cg17026072	0.1179815	0.1940277	0.2747414	1	FALSE	0.1735969	0.1870278	0.3153128	1	FALSE	FALSE
cg17026141	-0.0109089	0.0373461	0.133317	0	FALSE	0.0513512	0.0008933	0.2581375	1	FALSE	FALSE
cg17026151	0.2093866	0.0378869	0.0553851	1	FALSE	0.0002259	0.0288312	0.0059648	0	FALSE	FALSE
cg17026220	0.1852384	0.0946849	0.0413168	0	FALSE	0.0156064	0.0227142	-0.0057244	0	FALSE	FALSE
cg17026243	-0.0004749	-0.0013971	0.0036208	0	FALSE	0.0008679	0.0007989	0.0000543	0	FALSE	FALSE
cg17026287	0.0913354	0.3638629	0.0386718	1	FALSE	0.2468192	0.4599664	0.1347315	2	TRUE	FALSE
cg17026391	0.0036281	0.14365	0.0062562	0	FALSE	0.0404807	-0.0004052	0.0120399	0	FALSE	FALSE
cg17026456	-0.0030131	0.0382986	0.2527067	1	FALSE	0.3390038	0.2869428	0.133292	2	TRUE	FALSE
cg17026475	0.1960101	0.0000764	-0.0010068	0	FALSE	0.1216251	0.0001157	0.0012273	0	FALSE	FALSE
cg17026533	-0.0222921	-0.0057739	-0.0018295	0	FALSE	0.0122617	-0.0046348	-0.0007997	0	FALSE	FALSE
cg17026538	0.0736679	0.0407709	0.0879627	0	FALSE	0.0156864	0.0673653	0.0016846	0	FALSE	FALSE
cg17026539	0.1084112	0.0079382	0.0237268	0	FALSE	-0.3611627	0.0602814	0.0149984	0	FALSE	FALSE
cg17026642	0.0900963	0.0854967	-0.0055803	0	FALSE	-0.1383753	0.0900306	0.0002338	0	FALSE	FALSE
cg17026747	-0.0173126	-0.000697	-0.0023862	0	FALSE	-0.2321402	-0.0010896	0.0817134	0	FALSE	FALSE
cg17026763	-0.0784699	0.1767349	0.0077091	0	FALSE	0.2407797	0.0196633	-0.0016471	1	FALSE	FALSE
cg17026838	-0.0043836	0.0012924	-0.0000607	0	FALSE	-0.012319	-0.0031789	0.0008543	0	FALSE	FALSE
cg17026854	0.5111909	0.5828374	-0.02433	2	TRUE	0.6423355	0.5185562	0.0319311	2	TRUE	TRUE
cg17026879	-0.0243489	0.0078672	0.0094809	0	FALSE	-0.0303579	0.0012331	-0.0063072	0	FALSE	FALSE
cg17026973	0.1330935	0.0487272	0.1259139	0	FALSE	0.0072918	0.0810101	0.1416759	0	FALSE	FALSE
cg17027002	0.2119292	0.0199612	0.0005195	1	FALSE	0.1581138	0.0012694	0.0026198	0	FALSE	FALSE
cg17027046	0.2641098	0.2898003	0.0417842	2	TRUE	0.1053673	0.3734076	-0.0283133	1	FALSE	FALSE
cg17027101	0.0667515	0.067101	0.1750536	0	FALSE	0.030207	0.0984004	0.2465499	1	FALSE	FALSE
cg17027138	0.0245941	-0.0240086	0.0116172	0	FALSE	0.0064998	-0.0187832	-0.0072137	0	FALSE	FALSE
cg17027195	0.1387144	-0.0018624	0.24841	1	FALSE	-0.2083879	0.1103382	0.1369469	0	FALSE	FALSE
cg17027201	0.0044399	-0.0815118	0.0235763	0	FALSE	0.2151897	0.0207391	0.020494	1	FALSE	FALSE
cg17027233	0.1373771	-0.0107467	0.015146	0	FALSE	0.0527943	0.0059384	0.0091306	0	FALSE	FALSE
cg17027242	0.0808675	0.0002458	0.0087791	0	FALSE	0.0534555	0.0060549	0.0050608	0	FALSE	FALSE
cg17027260	0.0011241	0.0068855	-0.0208959	0	FALSE	0.0389119	0.0143092	0.0084705	0	FALSE	FALSE
cg17027262	0.0443614	-0.0031694	0.0019483	0	FALSE	0.1109093	-0.0001519	-0.0012802	0	FALSE	FALSE
cg17027335	-0.0087719	-0.019367	-0.0142742	0	FALSE	-0.038103	0.0012307	-0.0028346	0	FALSE	FALSE
cg17027353	0.0662237	0.0030842	0.0209276	0	FALSE	-0.0079729	0.0189946	-0.00134	0	FALSE	FALSE
cg17027476	0.0415205	0.0125143	0.0230802	0	FALSE	-0.0688767	-0.0004056	0.0015843	0	FALSE	FALSE
cg17027626	-0.0000016	0.0280415	0.0700973	0	FALSE	0.0520588	0.0017619	-0.0016639	0	FALSE	FALSE
cg17027681	0.5046788	0.1793748	0.2529116	2	TRUE	0.0397694	0.00555	0.0473611	0	FALSE	FALSE
cg17027726	0.3086528	0.0085375	0.0411901	1	FALSE	0.182031	-0.0015048	0.0208322	0	FALSE	FALSE
cg17027776	-0.0728526	0.0435933	0.1368774	0	FALSE	-0.1937085	0.0107848	0.1545991	0	FALSE	FALSE
cg17027832	0.0021986	-0.0237613	-0.0705623	0	FALSE	-0.0007102	0.0116777	0.0099665	0	FALSE	FALSE
cg17027895	-0.0052014	-0.0302479	-0.0432556	0	FALSE	0.0154976	0.0281938	0.0423364	0	FALSE	FALSE
cg17027920	-0.0243122	0.0055392	0.0300485	0	FALSE	0.2065023	0.0272731	0.0985769	1	FALSE	FALSE
cg17027945	-0.116991	0.0181989	0.0412687	0	FALSE	-0.1041486	0.0210378	0.074016	0	FALSE	FALSE
cg17028026	-0.0676143	0.0120086	0.0571788	0	FALSE	0.1449429	0.1009581	0.0123775	0	FALSE	FALSE
cg17028039	0.2780976	0.1577253	-0.0003676	1	FALSE	-0.3063986	0.1830615	0.0092699	0	FALSE	FALSE
cg17028067	0.1050683	-0.0158392	0.0269784	0	FALSE	0.5677976	0.0056037	0.5116363	2	TRUE	FALSE
cg17028080	0.0756174	0.0975848	0.1513648	0	FALSE	0.1663099	0.3169298	0.2500726	2	TRUE	FALSE
cg17028105	0.475265	0.1217164	0.1949803	1	FALSE	0.2009622	0.0652733	-0.023939	1	FALSE	FALSE
cg17028118	-0.1217455	0.0244354	0.0096645	0	FALSE	-0.1056342	0.0052501	0.0129467	0	FALSE	FALSE
cg17028130	-0.0006441	-0.0003974	-0.0059725	0	FALSE	0.0041989	0.0031717	-0.0251705	0	FALSE	FALSE
cg17028170	-0.0000337	-0.0001058	-0.0251137	0	FALSE	-0.0558599	-0.0000206	0.0016835	0	FALSE	FALSE
cg17028213	-0.0798017	0.0030158	0.0157039	0	FALSE	-0.1822108	0.0002689	-0.0021659	0	FALSE	FALSE
cg17028259	0.4138702	0.2444064	0.2041156	3	TRUE	0.0264099	0.4777747	0.2565066	2	TRUE	TRUE
cg17028283	-0.0441053	0.0584842	0.0180971	0	FALSE	0.0062762	0.0007041	-0.0021942	0	FALSE	FALSE
cg17028290	0.3365842	-0.0065064	0.0407963	1	FALSE	-0.5339973	0.0222314	0.0075447	0	FALSE	FALSE
cg17028430	0.0815243	-0.0032861	0.0008954	0	FALSE	0.0644232	-0.0009689	-0.0008947	0	FALSE	FALSE
cg17028443	0.0026194	-0.0120557	0.0065769	0	FALSE	-0.0004951	-0.0006152	-0.0002786	0	FALSE	FALSE
cg17028451	-0.0190025	0.5161205	0.1008803	1	FALSE	0.1869338	0.5339194	0.0371176	1	FALSE	FALSE
cg17028453	0.0226832	0.0009422	0.0397631	0	FALSE	0.0025288	0.0569635	0.0629017	0	FALSE	FALSE
cg17028458	0.5651909	0.0771379	0.0722472	1	FALSE	0.2444736	0.0005962	0.009408	1	FALSE	FALSE
cg17028586	0.0888254	0.0750679	0.1176657	0	FALSE	-0.3665944	0.0709981	0.0200534	0	FALSE	FALSE
cg17028595	0.0856917	0.0116041	-0.0012861	0	FALSE	-0.2972704	0.0003999	0.0004851	0	FALSE	FALSE
cg17028605	0.144256	-0.0003675	-0.0069896	0	FALSE	-0.0531869	-0.0012023	0.0005991	0	FALSE	FALSE
cg17028719	-0.0144012	-0.0181394	0.0004841	0	FALSE	-0.0831104	-0.003749	0.0015962	0	FALSE	FALSE
cg17028769	-0.1129133	-0.0092626	-0.0078288	0	FALSE	-0.1980539	0.0011213	0.0051515	0	FALSE	FALSE
cg17028814	0.0328582	0.0034452	0.0097908	0	FALSE	0.0138673	-0.0023844	0.0020334	0	FALSE	FALSE
cg17028831	0.0290326	0.008771	-0.0342367	0	FALSE	0.2070659	-0.012153	-0.0169238	1	FALSE	FALSE
cg17028834	0.5917552	0.4467927	0.0739342	2	TRUE	0.825654	0.5478497	0.0917003	2	TRUE	TRUE
cg17028865	-0.0603756	0.0488553	0.1610835	0	FALSE	-0.0792504	0.0502359	0.2922218	1	FALSE	FALSE
cg17028893	-0.0501428	-0.0064313	0.0143865	0	FALSE	0.4886831	0.027709	-0.0006021	1	FALSE	FALSE
cg17028912	0.3033966	0.0057744	0.0395407	1	FALSE	0.0222905	0.0138303	0.0448906	0	FALSE	FALSE
cg17028952	-0.1416	-0.012816	0.0008672	0	FALSE	-0.2147823	0.005646	-0.0229609	0	FALSE	FALSE
cg17029007	-0.0623565	0.0831567	0.1460191	0	FALSE	-0.041513	0.060748	-0.0117847	0	FALSE	FALSE
cg17029019	-0.1332022	-0.0033356	-0.0067712	0	FALSE	-0.0654583	-0.0168092	-0.0041604	0	FALSE	FALSE
cg17029023	0.1902716	0.4045173	0.0758461	1	FALSE	0.2994783	0.1401082	-0.0030843	1	FALSE	FALSE
cg17029059	-0.0174359	0.0885542	0.1803754	0	FALSE	0.0670142	0.1193912	0.0646432	0	FALSE	FALSE
cg17029062	0.1237949	0.1031216	0.0021701	0	FALSE	-0.0645135	0.041897	-0.0063045	0	FALSE	FALSE
cg17029151	0.0068776	-0.0400787	0.0199708	0	FALSE	0.0885712	-0.0075847	0.0031361	0	FALSE	FALSE
cg17029156	0.4696256	0.5272778	0.2037362	3	TRUE	0.8316667	0.6739431	0.0848597	2	TRUE	TRUE
cg17029168	-0.0236109	-0.0000148	-0.0004251	0	FALSE	-0.0337879	0.0113509	-0.0006472	0	FALSE	FALSE
cg17029193	0.0450885	0.0030023	0.135291	0	FALSE	-0.0694386	0.0312768	0.1406306	0	FALSE	FALSE
cg17029209	0.1135351	0.0151455	0.3018667	1	FALSE	-0.3416188	0.0193258	0.1678195	0	FALSE	FALSE
cg17029220	0.0841133	0.0042952	-0.0081088	0	FALSE	-0.0217299	-0.0026209	-0.0162909	0	FALSE	FALSE
cg17029228	0.1128116	0.1609532	0.3646344	1	FALSE	0.0085905	0.212146	0.3194004	2	TRUE	FALSE
cg17029229	-0.0480174	0.0426761	0.0592471	0	FALSE	0.0001268	-0.0123045	-0.0108572	0	FALSE	FALSE
cg17029300	0.0299677	-0.0002037	-0.0019248	0	FALSE	0.0228971	0.0099749	0.0286697	0	FALSE	FALSE
cg17029354	0.0979773	0.0001702	0.0074692	0	FALSE	0.0632288	0.0037684	-0.0466341	0	FALSE	FALSE
cg17029376	-0.016753	-0.0026484	0.0515551	0	FALSE	-0.2465029	-0.0004685	-0.0001611	0	FALSE	FALSE
cg17029387	0.0101423	-0.0114527	0.0010106	0	FALSE	-0.0779807	0.0067223	0.0007112	0	FALSE	FALSE
cg17029391	-0.0024727	0.1604479	0.3115193	1	FALSE	-0.212766	0.1937249	0.0416768	0	FALSE	FALSE
cg17029520	0.3917505	0.0501713	0.0247837	1	FALSE	-0.1915757	0.0051633	-0.0007519	0	FALSE	FALSE
cg17029618	0.0043501	0.177659	0.3100515	1	FALSE	0.0356702	0.1917057	0.1148275	0	FALSE	FALSE
cg17029652	0.0835549	0.1547367	0.066492	0	FALSE	0.0298638	0.0691049	-0.0168711	0	FALSE	FALSE
cg17029690	0.0360045	0.0011987	0.0060282	0	FALSE	0.2373082	-0.0180028	0.0191211	1	FALSE	FALSE
cg17029694	0.019345	-0.0300148	0.0180042	0	FALSE	0.2878912	0.0177167	-0.0070448	1	FALSE	FALSE
cg17029721	0.0288484	-0.0529003	0.0132279	0	FALSE	-0.5761655	0.0182283	0.0519767	0	FALSE	FALSE
cg17029731	-0.0445914	0.0004836	0.0047197	0	FALSE	-0.13583	-0.0007745	0.0002209	0	FALSE	FALSE
cg17029792	0.0791988	-0.0000446	0.0021357	0	FALSE	-0.0122879	0.002828	0.0128716	0	FALSE	FALSE
cg17029945	0.0035226	0.0303508	0.022873	0	FALSE	0.0038892	0.0029078	-0.0108791	0	FALSE	FALSE
cg17029967	-0.0013872	-0.0000712	-0.0007611	0	FALSE	-0.1397912	0.0000652	0.0019236	0	FALSE	FALSE
cg17029975	-0.0362376	-0.0216794	0.0017397	0	FALSE	-0.051526	-0.0240716	-0.0016379	0	FALSE	FALSE
cg17030055	-0.0008188	0.0145861	0.0900015	0	FALSE	-0.1824523	0.0122781	-0.0124905	0	FALSE	FALSE
cg17030092	-0.0287051	0.0057458	-0.0023942	0	FALSE	-0.1889145	-0.0099503	0.0152626	0	FALSE	FALSE
cg17030097	0.0404535	0.006769	0.000732	0	FALSE	-0.2527948	-0.0010781	-0.0025547	0	FALSE	FALSE
cg17030163	-0.0238209	-0.0635514	-0.0048791	0	FALSE	0.1629936	0.0250006	-0.0020442	0	FALSE	FALSE
cg17030233	-0.0106483	-0.0707877	0.0004441	0	FALSE	-0.1620972	-0.0504585	-0.0315728	0	FALSE	FALSE
cg17030238	0.182678	0.1049128	0.0331447	0	FALSE	0.1716558	0.1265398	0.0399825	0	FALSE	FALSE
cg17030255	0.0290473	0.0268045	-0.0026908	0	FALSE	0.0227774	0.04287	-0.0133569	0	FALSE	FALSE
cg17030369	-0.055454	0.0643579	0.0143811	0	FALSE	-0.1962476	0.0322542	0.0204976	0	FALSE	FALSE
cg17030380	0.0057458	-0.0002141	-0.0222247	0	FALSE	0.0110392	-0.0012388	-0.0716111	0	FALSE	FALSE
cg17030386	-0.0252446	0.1040615	0.2758746	1	FALSE	0.1758015	0.0325004	-0.0016542	0	FALSE	FALSE
cg17030415	0.0019831	-0.0003929	0.0039437	0	FALSE	-0.0223722	0.0003335	0.0010637	0	FALSE	FALSE
cg17030437	0.0169736	0.0001565	-0.00089	0	FALSE	0.1473491	0.0088808	0.0344519	0	FALSE	FALSE
cg17030488	-0.0665572	0.0683625	0.1247187	0	FALSE	-0.061088	0.1338033	0.0771585	0	FALSE	FALSE
cg17030562	0.0008672	0.3598076	0.0089191	1	FALSE	0.4915666	0.3361762	0.1410027	2	TRUE	FALSE
cg17030628	-0.1011405	0.1419086	0.1231193	0	FALSE	-0.1024877	-0.0026571	-0.0339272	0	FALSE	FALSE
cg17030633	-0.0433205	0.0038709	0.074027	0	FALSE	-0.0001569	-0.0186166	-0.0245622	0	FALSE	FALSE
cg17030820	0.0187483	0.1986823	0.1148797	0	FALSE	0.1566175	0.234873	0.1308076	1	FALSE	FALSE
cg17030841	0.412207	0.3836032	0.5725793	3	TRUE	0.0376777	0.289345	0.3698078	2	TRUE	TRUE
cg17030934	-0.0317082	-0.0056863	0.0018684	0	FALSE	-0.0079792	0.003524	0.0064568	0	FALSE	FALSE
cg17030981	0.8792488	0.2315223	0.3899856	3	TRUE	0.7137709	0.6654838	0.2869043	3	TRUE	TRUE
cg17031165	0.2993204	0.2418024	0.0966349	2	TRUE	-0.1547336	0.2067365	0.256581	2	TRUE	TRUE
cg17031198	-0.0146517	0.0174601	-0.0003925	0	FALSE	-0.0063886	0.0019864	-0.0075108	0	FALSE	FALSE
cg17031357	0.0103582	-0.0080188	0.0016765	0	FALSE	0.0709578	-0.0146573	0.0047958	0	FALSE	FALSE
cg17031396	0.2578778	0.3337408	0.3280147	3	TRUE	-0.2631814	0.0116931	0.0084	0	FALSE	FALSE
cg17031474	0.2101432	0.2524489	0.1299859	2	TRUE	0.3056681	0.2723151	0.0227454	2	TRUE	TRUE
cg17031475	0.217986	0.2384981	0.2106406	3	TRUE	-0.2162699	0.0003593	0.0021919	0	FALSE	FALSE
cg17031478	0.1857807	-0.0116828	-0.01258	0	FALSE	0.3872087	0.0548593	0.1306917	1	FALSE	FALSE
cg17031489	0.1192556	0.0386015	0.093035	0	FALSE	0.9249209	0.1021987	-0.0203797	1	FALSE	FALSE
cg17031543	0.0187932	0.0104682	-0.004864	0	FALSE	0.4265967	0.016485	0.0691522	1	FALSE	FALSE
cg17031607	0.2373644	0.3879983	0.0178576	2	TRUE	0.3590243	0.5733613	0.0590089	2	TRUE	TRUE
cg17031631	0.2319688	0.1120548	0.3760075	2	TRUE	0.4449536	0.0197305	-0.0117433	1	FALSE	FALSE
cg17031656	0.6487977	0.0724974	0.127754	1	FALSE	0.0930947	0.0416347	0.0035445	0	FALSE	FALSE
cg17031693	-0.000433	0.0651405	0.0218808	0	FALSE	-0.0441224	0.0265134	0.0235018	0	FALSE	FALSE
cg17031697	0.0122986	-0.0023033	-0.0000732	0	FALSE	-0.0025204	-0.0372784	-0.0050432	0	FALSE	FALSE
cg17031727	-0.1685662	0.0123917	0.0183065	0	FALSE	0.0252957	0.0048863	0.0077682	0	FALSE	FALSE
cg17031739	0.508225	0.1670415	0.3487516	2	TRUE	0.3712789	0.4721318	0.3682105	3	TRUE	TRUE
cg17031751	-0.0981598	0.0606764	0.0693186	0	FALSE	-0.1979066	0.0409725	0.0109072	0	FALSE	FALSE
cg17031760	-0.0384141	0.1702027	0.0561295	0	FALSE	-0.080486	-0.0001945	0.0015507	0	FALSE	FALSE
cg17031787	-0.009197	0.0103545	-0.0029878	0	FALSE	-0.6134162	0.0018317	-0.0137273	0	FALSE	FALSE
cg17031795	0.3173511	0.1005506	-0.0441398	1	FALSE	-0.1338472	0.0667285	0.0798007	0	FALSE	FALSE
cg17031812	-0.0117037	0.0006301	0.0905855	0	FALSE	-0.2847701	0.0356987	0.1930722	0	FALSE	FALSE
cg17031820	0.0064963	-0.0006025	0.051455	0	FALSE	0.0025839	-0.0004936	-0.013686	0	FALSE	FALSE
cg17031842	0.0139182	-0.038237	-0.0073521	0	FALSE	0.055634	-0.0066421	0.0041023	0	FALSE	FALSE
cg17031857	0.0027195	0.0003551	-0.0040546	0	FALSE	0.0502766	-0.0041934	0.0009304	0	FALSE	FALSE
cg17031865	0.0836881	0.0399058	0.0000393	0	FALSE	-0.0068009	-0.001058	0.00351	0	FALSE	FALSE
cg17031898	-0.1295096	0.0527324	0.0930315	0	FALSE	-0.442183	0.0478335	-0.0683379	0	FALSE	FALSE
cg17031944	-0.0623591	-0.0043552	0.0204622	0	FALSE	-0.0497528	0.0055165	0.1544913	0	FALSE	FALSE
cg17031967	-0.0210773	-0.0078166	-0.0029122	0	FALSE	0.095504	0.0035018	-0.001758	0	FALSE	FALSE
cg17032005	-0.022762	-0.05031	-0.0074559	0	FALSE	-0.1658611	-0.0512367	-0.0014352	0	FALSE	FALSE
cg17032081	0.3441379	-0.0002287	0.0435983	1	FALSE	0.4034471	0.0297804	-0.0245843	1	FALSE	FALSE
cg17032146	0.1824237	-0.027017	0.0929615	0	FALSE	0.1138532	-0.0007036	0.01104	0	FALSE	FALSE
cg17032157	0.4871431	0.4813704	0.108478	2	TRUE	0.5509403	0.3297811	0.046083	2	TRUE	TRUE
cg17032161	0.4242473	0.0476259	0.223279	2	TRUE	-0.4393321	0.0793248	0.0827133	0	FALSE	FALSE
cg17032184	-0.0449141	0.0052732	0.0001854	0	FALSE	-0.3366204	0.0001848	0.0093575	0	FALSE	FALSE
cg17032229	0.0251547	-0.0016375	0.0028277	0	FALSE	0.0999651	0.0136071	-0.0142512	0	FALSE	FALSE
cg17032372	0.1767299	0.1244808	0.1033381	0	FALSE	-0.0782742	0.0292791	-0.0019851	0	FALSE	FALSE
cg17032533	0.2280003	0.6907025	0.0863654	2	TRUE	-0.0149352	0.6614639	0.06293	1	FALSE	FALSE
cg17032565	0.2908023	0.4948692	0.2651881	3	TRUE	0.5113602	0.5872014	0.1343816	2	TRUE	TRUE
cg17032587	0.0117295	-0.0117495	0.0021987	0	FALSE	-0.0001348	0.0156685	0.0066947	0	FALSE	FALSE
cg17032590	-0.0502726	0.1691269	0.1062363	0	FALSE	-0.1285352	0.0598011	0.2830538	1	FALSE	FALSE
cg17032640	0.0859976	0.0777756	0.0570565	0	FALSE	-0.0329145	0.0722978	0.0540287	0	FALSE	FALSE
cg17032646	-0.0028251	-0.0045651	0.0058807	0	FALSE	-0.0005734	-0.0175448	-0.0104121	0	FALSE	FALSE
cg17032654	0.5160724	0.2886767	0.0766814	2	TRUE	-0.0012042	0.2352694	0.1698049	1	FALSE	FALSE
cg17032679	-0.063715	0.0014204	-0.002252	0	FALSE	0.009529	0.0093909	0.0053665	0	FALSE	FALSE
cg17032689	-0.0340025	0.0195717	0.0016581	0	FALSE	0.169304	-0.0012328	0.0006421	0	FALSE	FALSE
cg17032723	0.0002685	-0.0035866	-0.0015454	0	FALSE	0.000416	-0.0004	0.0020731	0	FALSE	FALSE
cg17032846	0.0459896	0.0006658	0.0008413	0	FALSE	0.137797	-0.0041948	0.0002294	0	FALSE	FALSE
cg17032848	0.0128133	-0.0183986	-0.0057587	0	FALSE	0.0024071	-0.0245794	0.0092582	0	FALSE	FALSE
cg17032858	0.1520956	0.1127869	0.0307137	0	FALSE	0.0835813	0.1079889	0.0062912	0	FALSE	FALSE
cg17032917	-0.0033893	-0.006456	-0.0000349	0	FALSE	-0.0116408	-0.0097411	-0.0005524	0	FALSE	FALSE
cg17032989	0.0357722	-0.0024246	-0.0016947	0	FALSE	0.009548	0.0005591	-0.0002614	0	FALSE	FALSE
cg17032990	0.001487	-0.005819	0.0081833	0	FALSE	-0.1581904	0.0007088	0.0052219	0	FALSE	FALSE
cg17032999	0.0117583	0.0007556	-0.002061	0	FALSE	-0.0290601	-0.0022435	0.0221613	0	FALSE	FALSE
cg17033047	0.1479686	-0.0664066	-0.0064086	0	FALSE	-0.1452389	-0.0064888	0.0158333	0	FALSE	FALSE
cg17033080	0.1882208	-0.0278614	0.0097552	0	FALSE	0.2969503	-0.0007207	-0.0043428	1	FALSE	FALSE
cg17033086	-0.0231194	0.1757544	0.0195672	0	FALSE	0.0343672	0.0511422	-0.0233313	0	FALSE	FALSE
cg17033087	0.1553476	0.0850355	0.2893842	1	FALSE	0.0355059	0.3514242	0.0786461	1	FALSE	FALSE
cg17033166	-0.0126502	-0.0057213	0.0006583	0	FALSE	-0.1330129	0.0036558	0.0166507	0	FALSE	FALSE
cg17033267	-0.1743672	0.0451018	0.3203771	1	FALSE	-0.0708972	0.108276	0.1971408	0	FALSE	FALSE
cg17033281	-0.0040556	0.0178982	-0.0037898	0	FALSE	0.0045274	0.0062326	0.0017908	0	FALSE	FALSE
cg17033333	0.2363085	0.2914349	0.0755075	2	TRUE	0.7498144	0.5290749	0.0115616	2	TRUE	TRUE
cg17033359	-0.0128129	-0.0038521	0.0043158	0	FALSE	0.0232126	-0.046652	0.0000567	0	FALSE	FALSE
cg17033378	0.5535192	0.2015854	0.4700178	3	TRUE	0.08195	0.0616149	0.2297411	1	FALSE	FALSE
cg17033391	0.0251346	0.0044129	0.003239	0	FALSE	-0.1229719	0.0268543	-0.0076384	0	FALSE	FALSE
cg17033471	0.5817896	0.18435	0.0476645	1	FALSE	0.8308045	0.4072807	0.011823	2	TRUE	FALSE
cg17033499	-0.0651107	0.0408268	0.0232352	0	FALSE	0.4337657	0.0186515	0.0204525	1	FALSE	FALSE
cg17033546	-0.1531996	0.0063363	-0.0295883	0	FALSE	-0.2503125	0.0331501	-0.0336079	0	FALSE	FALSE
cg17033576	0.0472903	0.0210913	0.1046754	0	FALSE	-0.2204548	0.1066984	0.2704563	1	FALSE	FALSE
cg17033598	0.0944071	0.0231387	0.2617464	1	FALSE	-0.0743973	0.0023837	-0.0095917	0	FALSE	FALSE
cg17033684	0.0011622	-0.0037509	0.0038762	0	FALSE	0.0088724	-0.008155	-0.0378387	0	FALSE	FALSE
cg17033723	0.0276182	0.0103085	0.0640131	0	FALSE	0.510833	0.1545179	0.1064424	1	FALSE	FALSE
cg17033805	0.0343126	0.0137184	-0.0319656	0	FALSE	-0.0857556	0.0053358	0.0093048	0	FALSE	FALSE
cg17033827	0.3027605	0.087493	0.1599517	1	FALSE	0.151485	0.0690851	0.0129911	0	FALSE	FALSE
cg17033837	0.1442888	0.018412	-0.006085	0	FALSE	-0.0131238	0.1444507	0.1286408	0	FALSE	FALSE
cg17033854	-0.0168717	0.0866181	0.0286429	0	FALSE	-0.0712268	-0.0078543	-0.0049797	0	FALSE	FALSE
cg17033913	0.2940407	0.126854	0.487747	2	TRUE	0.163896	0.2893834	0.4430052	2	TRUE	TRUE
cg17034009	-0.0312336	0.0455357	0.1003932	0	FALSE	0.0583697	-0.0040311	0.0018366	0	FALSE	FALSE
cg17034014	-0.006556	-0.0026924	0.0021034	0	FALSE	0.0411392	0.0067607	0.0285869	0	FALSE	FALSE
cg17034030	-0.0047977	0.122014	0.00047	0	FALSE	0.2527471	0.1500976	0.0235555	1	FALSE	FALSE
cg17034033	-0.0005578	-0.000299	0.0007943	0	FALSE	-0.0018795	0.0001328	-0.0000378	0	FALSE	FALSE
cg17034036	0.0059453	0.0123672	0.0083753	0	FALSE	-0.0802165	0.0098223	-0.0179811	0	FALSE	FALSE
cg17034082	0.122465	0.0602594	0.0204978	0	FALSE	0.0200657	0.0148969	-0.0052213	0	FALSE	FALSE
cg17034088	-0.0349212	0.0571161	-0.0027968	0	FALSE	0.2051282	0.2649692	-0.041924	2	TRUE	FALSE
cg17034109	0.0266658	0.0275008	-0.0683563	0	FALSE	0.0571726	-0.0043573	0.0075624	0	FALSE	FALSE
cg17034181	0.6065602	0.5917851	0.4129921	3	TRUE	0.4580563	0.5769487	0.4353558	3	TRUE	TRUE
cg17034331	-0.0111616	-0.008006	-0.005045	0	FALSE	0.0865805	0.0035015	0.0033446	0	FALSE	FALSE
cg17034342	0.7954788	0.4519637	0.4732292	3	TRUE	0.8278415	0.5550216	0.510412	3	TRUE	TRUE
cg17034390	-0.0053547	0.0117801	-0.0003687	0	FALSE	-0.0110812	-0.0220517	0.0175455	0	FALSE	FALSE
cg17034398	0.5053282	0.284418	0.0962845	2	TRUE	0.1761862	0.4410398	0.1709201	1	FALSE	FALSE
cg17034568	0.0540374	0.248649	0.3098507	2	TRUE	-0.0046418	0.1871556	0.1432416	0	FALSE	FALSE
cg17034591	0.4141805	0.2967588	0.105466	2	TRUE	-0.1267493	0.3087766	0.0100823	1	FALSE	FALSE
cg17034614	0.528522	0.4343067	0.2431054	3	TRUE	0.6820096	0.5683768	0.1226795	2	TRUE	TRUE
cg17034761	0.0648321	0.0319807	0.0909682	0	FALSE	0.2182119	0.0854958	0.0993777	1	FALSE	FALSE
cg17034780	-0.0007629	-0.0363555	-0.0021213	0	FALSE	-0.0042727	0.0008528	-0.0000372	0	FALSE	FALSE
cg17034781	0.0216831	0.0011116	0.0013718	0	FALSE	-0.0436357	0.0096336	-0.0043913	0	FALSE	FALSE
cg17034901	-0.005125	-0.0117318	0.0000104	0	FALSE	0.0047044	-0.0059323	0.0255484	0	FALSE	FALSE
cg17034940	-0.0012937	0.0811443	0.080362	0	FALSE	0.0635727	0.1026879	0.0389013	0	FALSE	FALSE
cg17034941	-0.0057312	0.0017746	0.02629	0	FALSE	-0.0201699	0.0291438	-0.0192767	0	FALSE	FALSE
cg17034959	-0.0015497	0.0456953	0.0674413	0	FALSE	0.0689528	0.0181508	0.0158028	0	FALSE	FALSE
cg17034966	-0.0189034	-0.0000894	-0.0043515	0	FALSE	-0.0118576	0.0005758	0.0026673	0	FALSE	FALSE
cg17034988	0.0031407	0.3380189	0.0719944	1	FALSE	0.2407375	0.67115	0.0830943	2	TRUE	FALSE
cg17035040	0.1673052	0.0492666	-0.0025905	0	FALSE	-0.0643407	0.076773	0.0016042	0	FALSE	FALSE
cg17035132	0.0329414	-0.0119571	0.0140142	0	FALSE	-0.4033563	0.070274	0.3253742	1	FALSE	FALSE
cg17035174	0.0005942	-0.0167565	0.0016271	0	FALSE	-0.0394857	0.0006768	0.002359	0	FALSE	FALSE
cg17035182	0.0015148	0.0142747	-0.0039527	0	FALSE	0.0024216	0.0083324	-0.0000932	0	FALSE	FALSE
cg17035266	0.6812475	0.5232948	0.130456	2	TRUE	0.8058216	0.7466472	0.2871572	3	TRUE	TRUE
cg17035276	0.100146	0.3432326	0.4206785	2	TRUE	0.2778752	0.4430045	0.3647618	3	TRUE	TRUE
cg17035311	0.3323853	0.1427858	0.0362658	1	FALSE	-0.0225803	0.1257831	0.0177811	0	FALSE	FALSE
cg17035366	0.7065108	0.2726378	0.0361779	2	TRUE	0.5930145	0.3512065	0.08063	2	TRUE	TRUE
cg17035395	-0.0455712	0.1518432	0.2738551	1	FALSE	-0.0191406	0.295477	0.1519884	1	FALSE	FALSE
cg17035412	0.0463623	0.0117782	-0.0047263	0	FALSE	0.1061067	-0.0392747	0.0041219	0	FALSE	FALSE
cg17035419	0.0357862	0.1125368	0.1477605	0	FALSE	0.0191574	0.1833095	0.0004885	0	FALSE	FALSE
cg17035539	-0.0083216	0.008727	0.0050214	0	FALSE	-0.0211861	0.0001519	0.008197	0	FALSE	FALSE
cg17035643	0.0274607	0.1687446	0.0999193	0	FALSE	0.1596355	-0.0177813	0.0004934	0	FALSE	FALSE
cg17035694	0.1762793	0.0047679	0.1908653	0	FALSE	-0.0117818	0.0038787	0.0600629	0	FALSE	FALSE
cg17035698	0.3465979	0.4994082	0.1125305	2	TRUE	0.0025351	0.4206324	0.2099672	2	TRUE	TRUE
cg17035708	-0.0379445	0.0264899	0.0558426	0	FALSE	-0.0097475	0.0617618	0.0675075	0	FALSE	FALSE
cg17035715	0.3607493	-0.0150366	0.0310041	1	FALSE	-0.0118532	0.0559962	0.0472827	0	FALSE	FALSE
cg17035757	0.4882375	0.5111429	0.336554	3	TRUE	0.5450184	0.4621658	0.2738564	3	TRUE	TRUE
cg17035770	0.0113907	-0.0021877	-0.0015993	0	FALSE	-0.0381702	-0.0020461	0.0048927	0	FALSE	FALSE
cg17035787	0.0191598	-0.0051328	0.0008216	0	FALSE	-0.011762	0.0195991	0.0009848	0	FALSE	FALSE
cg17035795	0.0735033	-0.0199673	0.1870404	0	FALSE	0.0017754	0.1055395	0.1962502	0	FALSE	FALSE
cg17035844	0.7766839	0.609439	0.5312367	3	TRUE	0.7532257	0.6964347	0.5489151	3	TRUE	TRUE
cg17035881	0.0382592	0.1047202	0.0908525	0	FALSE	0.017749	0.0925629	0.0173871	0	FALSE	FALSE
cg17035892	0.2326564	0.3752953	0.0734785	2	TRUE	0.3657494	0.3036254	0.07437	2	TRUE	TRUE
cg17035899	0.7137808	0.3397714	0.6371528	3	TRUE	0.6894999	0.4419827	0.3496686	3	TRUE	TRUE
cg17035984	-0.0018493	-0.0033062	-0.0036631	0	FALSE	-0.0345628	-0.0063439	0.0001223	0	FALSE	FALSE
cg17035996	0.0710932	0.4319793	0.1716573	1	FALSE	0.0614853	0.0813813	0.2114377	1	FALSE	FALSE
cg17036007	0.1743869	0.0237317	-0.0032732	0	FALSE	0.0017456	0.0012484	0.0423401	0	FALSE	FALSE
cg17036014	0.0100822	0.017517	0.2507451	1	FALSE	0.0433261	0.0807755	0.3847737	1	FALSE	FALSE
cg17036024	0.4308638	0.4191859	0.2417243	3	TRUE	-0.0301455	0.4268419	0.2720753	2	TRUE	TRUE
cg17036062	0.0047083	0.0238993	0.0001458	0	FALSE	0.0023686	0.0181724	0.0005431	0	FALSE	FALSE
cg17036164	-0.0329959	0.1451161	0.1358547	0	FALSE	-0.0708657	0.1702684	0.0383243	0	FALSE	FALSE
cg17036180	0.0596018	0.1747141	0.0709432	0	FALSE	0.1161491	0.2800604	-0.0477313	1	FALSE	FALSE
cg17036389	0.0065356	0.0232655	0.047692	0	FALSE	0.2089849	0.0396532	0.0080946	1	FALSE	FALSE
cg17036418	0.248037	-0.004837	-0.0048425	1	FALSE	-0.0540606	-0.0025294	-0.000474	0	FALSE	FALSE
cg17036419	0.0239428	0.0443834	0.0943276	0	FALSE	0.4737108	0.1405423	0.1347957	1	FALSE	FALSE
cg17036458	-0.0709228	-0.0045916	-0.014589	0	FALSE	-0.0076076	0.0014518	0.0164743	0	FALSE	FALSE
cg17036495	0.0405091	-0.0097672	0.0018998	0	FALSE	-0.0110522	-0.0033744	0.0171233	0	FALSE	FALSE
cg17036521	-0.0788502	0.0995388	0.0890488	0	FALSE	0.1637718	0.2270512	0.1947883	1	FALSE	FALSE
cg17036528	0.1723073	-0.0137679	0.0010358	0	FALSE	-0.0179649	0.010766	0.019261	0	FALSE	FALSE
cg17036530	-0.0035634	-0.0228863	-0.0007022	0	FALSE	-0.0747247	0.004843	0.0008027	0	FALSE	FALSE
cg17036562	-0.2630766	0.0176386	0.1256811	0	FALSE	-0.1300304	0.1018338	0.2148736	1	FALSE	FALSE
cg17036570	-0.0108586	0.0022703	-0.0046361	0	FALSE	0.1255963	-0.000026	0.0039265	0	FALSE	FALSE
cg17036624	0.0049047	-0.0030271	-0.0085089	0	FALSE	0.0087846	-0.0024817	-0.0162891	0	FALSE	FALSE
cg17036641	0.0678865	-0.0182462	0.0021699	0	FALSE	-0.0682179	-0.0064104	0.0065463	0	FALSE	FALSE
cg17036654	0.162798	0.4406275	0.3694191	2	TRUE	-0.0105377	0.5701131	0.2282834	2	TRUE	TRUE
cg17036741	0.3223924	0.0953603	0.1301054	1	FALSE	-0.2358304	0.052367	0.0365287	0	FALSE	FALSE
cg17036744	0.1386568	0.0967556	0.4049151	1	FALSE	0.0494011	0.2378658	0.4182486	2	TRUE	FALSE
cg17036780	-0.1318054	0.0297376	0.0940702	0	FALSE	0.0747474	0.2020323	0.1408981	1	FALSE	FALSE
cg17036782	0.211606	-0.0126546	0.0037519	1	FALSE	0.0351136	0.010413	-0.0141591	0	FALSE	FALSE
cg17036785	0.4667784	0.2512234	0.39391	3	TRUE	0.418532	0.2948894	0.151115	2	TRUE	TRUE
cg17036805	0.1085824	0.1373537	-0.0666297	0	FALSE	0.0002787	-0.0033043	0.001716	0	FALSE	FALSE
cg17036833	0.3682151	0.4551119	0.2169518	3	TRUE	0.1525077	0.4370352	0.1430395	1	FALSE	FALSE
cg17036855	-0.0000031	0.0000362	0.0004896	0	FALSE	0.0086408	0.0004951	0.0002057	0	FALSE	FALSE
cg17036899	0.1083685	0.0753404	0.1407139	0	FALSE	-0.4355205	-0.0118118	-0.0145752	0	FALSE	FALSE
cg17036908	-0.0528553	0.0168916	0.0201341	0	FALSE	-0.0027423	0.0034454	0.0226074	0	FALSE	FALSE
cg17036911	0.3234827	0.1151632	0.1638377	1	FALSE	0.2316859	0.0296275	-0.0234394	1	FALSE	FALSE
cg17036928	0.1928187	-0.0127075	-0.002705	0	FALSE	-0.0585616	0.0041983	-0.0260582	0	FALSE	FALSE
cg17037018	0.2255323	0.0016129	0.0267064	1	FALSE	0.0069886	-0.0029661	0.0052664	0	FALSE	FALSE
cg17037029	0.1345983	0.1867717	0.1539909	0	FALSE	-0.0800477	0.3176878	0.1472616	1	FALSE	FALSE
cg17037045	-0.0045961	-0.0097217	-0.0002921	0	FALSE	0.0110637	-0.0059348	-0.000072	0	FALSE	FALSE
cg17037149	-0.0551598	-0.0045497	0.010527	0	FALSE	0.0345947	0.0012132	-0.011858	0	FALSE	FALSE
cg17037153	-0.0498726	-0.1523594	-0.0043089	0	FALSE	-0.1023988	0.0293765	0.0182016	0	FALSE	FALSE
cg17037271	0.0000771	0.0208083	0.0361803	0	FALSE	-0.0640345	0.0029143	0.0006845	0	FALSE	FALSE
cg17037273	0.0144139	0.0015132	0.0187032	0	FALSE	0.0200083	-0.0004116	-0.0015531	0	FALSE	FALSE
cg17037282	0.4979817	0.2226055	0.0100688	2	TRUE	0.5207856	0.2745905	0.0353559	2	TRUE	TRUE
cg17037297	0.0110771	-0.0091072	0.0040007	0	FALSE	0.0046298	0.0117545	0.0041937	0	FALSE	FALSE
cg17037355	0.0094729	0.0517404	0.0496868	0	FALSE	-0.1109998	-0.1051529	-0.0193825	0	FALSE	FALSE
cg17037399	0.0477557	-0.027678	-0.0032238	0	FALSE	-0.0219857	0.002787	-0.0139005	0	FALSE	FALSE
cg17037461	-0.0203978	0.0194317	0.0042911	0	FALSE	-0.0170148	-0.0081172	0.0058326	0	FALSE	FALSE
cg17037497	0.4429617	0.1037299	0.0810196	1	FALSE	0.2402698	0.067828	-0.178708	1	FALSE	FALSE
cg17037611	-0.0005647	-0.0004208	0.0011022	0	FALSE	-0.0000988	0.0017361	0.0038594	0	FALSE	FALSE
cg17037638	-0.0833505	0.0150043	0.0388921	0	FALSE	0.0255467	0.000206	-0.0004014	0	FALSE	FALSE
cg17037640	-0.1213685	0.0783601	0.1470005	0	FALSE	0.0030032	-0.0096844	-0.0334327	0	FALSE	FALSE
cg17037674	0.4814463	0.1936482	0.1968068	1	FALSE	-0.1263596	0.1867157	0.1431518	0	FALSE	FALSE
cg17037757	0.2924349	0.0443159	0.1196955	1	FALSE	0.0191074	0.1721009	0.2799591	1	FALSE	FALSE
cg17037850	0.4618105	0.209841	0.1261725	2	TRUE	0.2450219	0.3846001	0.1470542	2	TRUE	TRUE
cg17037859	-0.00628	-0.0011339	-0.0050622	0	FALSE	0.0502195	0.0038987	-0.0152138	0	FALSE	FALSE
cg17037901	-0.0821651	-0.0043326	-0.0000355	0	FALSE	0.0241167	-0.0012706	-0.004368	0	FALSE	FALSE
cg17037924	-0.0394608	0.3014716	0.011707	1	FALSE	0.0920102	0.031848	-0.0166318	0	FALSE	FALSE
cg17037931	0.1321617	0.0625723	0.1434524	0	FALSE	-0.3259033	0.2491048	0.0947055	1	FALSE	FALSE
cg17037963	0.5146133	0.2066698	0.1866528	2	TRUE	0.0558197	0.4596404	0.0111727	1	FALSE	FALSE
cg17038049	-0.050473	0.0069219	0.0025782	0	FALSE	-0.2763067	0.0284163	-0.0150289	0	FALSE	FALSE
cg17038056	0.2037891	0.2314869	0.3427984	3	TRUE	-0.0096998	0.2597937	0.1716013	1	FALSE	FALSE
cg17038068	-0.023911	0.0058584	0.1102377	0	FALSE	-0.0847824	0.032776	0.0160561	0	FALSE	FALSE
cg17038108	0.4000515	0.2325338	-0.0608294	2	TRUE	0.2982629	0.1647884	-0.0338061	1	FALSE	FALSE
cg17038127	0.0967042	0.0370156	0.0646114	0	FALSE	-0.2353112	0.0021522	-0.0037124	0	FALSE	FALSE
cg17038147	-0.0010168	0.1525231	0.1232842	0	FALSE	-0.0417177	0.3180695	0.1277868	1	FALSE	FALSE
cg17038201	0.0002926	0.0005769	-0.0011767	0	FALSE	-0.0481409	-0.001907	-0.0096219	0	FALSE	FALSE
cg17038235	0.0118533	0.006686	0.0674508	0	FALSE	0.0382758	-0.0001335	-0.0066245	0	FALSE	FALSE
cg17038326	-0.0129376	0.2706994	0.318217	2	TRUE	-0.0113234	0.4292034	0.165196	1	FALSE	FALSE
cg17038372	0.2071332	-0.0028084	0.0656442	1	FALSE	0.2087933	0.0563192	0.1144305	1	FALSE	FALSE
cg17038397	-0.0488528	-0.0091161	-0.0591135	0	FALSE	0.0839062	-0.0175645	-0.0225543	0	FALSE	FALSE
cg17038416	0.089686	0.2476761	-0.0245791	1	FALSE	0.0351355	0.1190821	-0.0004113	0	FALSE	FALSE
cg17038444	0.1192655	-0.007792	0.0149781	0	FALSE	0.0060759	0.0170972	0.1944475	0	FALSE	FALSE
cg17038577	0.0320537	0.0298023	0.0504026	0	FALSE	0.3414503	0.0671516	0.0604227	1	FALSE	FALSE
cg17038626	0.2143539	0.0591681	0.1316709	1	FALSE	-0.1511613	0.0489119	0.141431	0	FALSE	FALSE
cg17038633	-0.2453884	0.0511947	0.0783699	0	FALSE	-0.0229721	0.1204554	0.0094771	0	FALSE	FALSE
cg17038645	0.7346811	0.5160207	0.1853863	2	TRUE	0.6188185	0.6781582	0.1606489	2	TRUE	TRUE
cg17038667	0.2232035	0.3271227	0.5473074	3	TRUE	0.0579117	0.2958204	0.2154888	2	TRUE	TRUE
cg17038693	0.0099953	-0.0015112	0.0083494	0	FALSE	0.0480186	0.0003761	0.0113857	0	FALSE	FALSE
cg17038902	0.5162136	0.236059	0.2635593	3	TRUE	0.6596163	0.1858738	0.0127557	1	FALSE	FALSE
cg17038965	0.2178606	0.0684011	0.0463756	1	FALSE	0.0416173	0.0676741	0.1587128	0	FALSE	FALSE
cg17039190	0.3330477	0.1263306	0.2144611	2	TRUE	0.1781338	0.0781239	0.0418367	0	FALSE	FALSE
cg17039220	-0.0090978	0.0028819	-0.0004993	0	FALSE	0.1519919	0.0269395	0.0354039	0	FALSE	FALSE
cg17039369	0.0369784	-0.0110834	0.0057441	0	FALSE	0.0129847	0.0162607	-0.0252434	0	FALSE	FALSE
cg17039428	-0.0030832	0.0239129	0.0189359	0	FALSE	0.0386693	-0.0072225	0.0050542	0	FALSE	FALSE
cg17039460	0.1089028	0.0574842	0.0435318	0	FALSE	0.2334125	0.0795723	0.0102147	1	FALSE	FALSE
cg17039461	0.0927617	0.0047131	0.0056813	0	FALSE	0.1974379	-0.0003138	-0.0007644	0	FALSE	FALSE
cg17039519	-0.1318139	0.0032724	0.0047849	0	FALSE	-0.3337394	-0.0001479	-0.0031246	0	FALSE	FALSE
cg17039645	0.1277988	0.0102108	-0.0004857	0	FALSE	-0.3857789	0.0284758	-0.0024068	0	FALSE	FALSE
cg17039654	0.7258083	0.1822641	0.1922734	1	FALSE	0.278253	0.3531694	0.2332961	3	TRUE	FALSE
cg17039793	0.0994429	0.2187127	0.0019148	1	FALSE	0.4768065	0.4093236	0.0443502	2	TRUE	FALSE
cg17039808	0.0014377	0.0087159	-0.0187467	0	FALSE	0.0011572	-0.0007118	-0.0744884	0	FALSE	FALSE
cg17039830	-0.0482566	-0.0195242	-0.0055742	0	FALSE	-0.3561881	-0.0028701	0.0034903	0	FALSE	FALSE
cg17039853	-0.0541226	0.0610479	0.0824123	0	FALSE	0.3657942	0.119223	0.0120675	1	FALSE	FALSE
cg17039883	-0.1452858	0.0133344	-0.0140641	0	FALSE	0.0044458	0.0022834	-0.0066993	0	FALSE	FALSE
cg17039906	-0.0160154	-0.0192888	-0.0060828	0	FALSE	-0.0846914	-0.0082121	-0.002474	0	FALSE	FALSE
cg17039936	0.4475048	0.3351156	0.3652742	3	TRUE	-0.4722846	0.3610019	0.3116307	2	TRUE	TRUE
cg17040068	0.3960476	0.3042907	-0.0153739	2	TRUE	0.1585543	0.2921624	0.0487218	1	FALSE	FALSE
cg17040113	0.156547	0.1370313	0.0578082	0	FALSE	0.4317116	0.1984302	-0.0031602	1	FALSE	FALSE
cg17040267	0.3108662	0.0290466	0.0190316	1	FALSE	0.1225274	0.1161301	0.1141657	0	FALSE	FALSE
cg17040285	0.0337261	0.029996	0.0700352	0	FALSE	0.1599035	0.1671221	0.1015507	0	FALSE	FALSE
cg17040303	0.0376765	0.0231416	0.0200824	0	FALSE	0.0084369	-0.0108896	-0.0120064	0	FALSE	FALSE
cg17040461	-0.0636552	0.0039508	0.1188799	0	FALSE	0.1632714	0.0026497	0.0138838	0	FALSE	FALSE
cg17040469	-0.0050784	0.1172663	0.0155046	0	FALSE	0.0715772	0.0899905	0.0032012	0	FALSE	FALSE
cg17040471	0.0027883	0.0123222	0.0013863	0	FALSE	-0.0018137	0.0036912	0.0029202	0	FALSE	FALSE
cg17040474	0.4345423	0.2143002	0.4027295	3	TRUE	-0.2724557	0.1440765	0.15939	0	FALSE	FALSE
cg17040483	0.3122402	0.1638926	0.3593758	2	TRUE	0.2725149	0.3818164	0.3704417	3	TRUE	TRUE
cg17040495	-0.0629522	-0.0137768	0.010355	0	FALSE	0.204254	0.1860708	0.0080514	1	FALSE	FALSE
cg17040513	0.2753535	0.0663528	0.0346217	1	FALSE	0.2450603	0.0341915	0.0513114	1	FALSE	FALSE
cg17040713	0.4726125	0.4316566	0.2973451	3	TRUE	0.7504878	0.4793003	0.1166749	2	TRUE	TRUE
cg17040807	-0.0983746	0.0030675	0.000003	0	FALSE	-0.0340497	0.0081322	-0.0080399	0	FALSE	FALSE
cg17040859	0.4981241	0.143504	0.2266254	2	TRUE	-0.0448384	0.1889194	0.3022937	1	FALSE	FALSE
cg17040893	0.0035161	-0.0175013	0.0021312	0	FALSE	-0.0038698	-0.0010207	-0.0002522	0	FALSE	FALSE
cg17040975	0.2494829	-0.1274775	0.0554751	1	FALSE	-0.0113188	-0.0308978	0.0188435	0	FALSE	FALSE
cg17041051	0.0002463	0.0332861	0.0740009	0	FALSE	-0.3602456	0.0102183	0.1579049	0	FALSE	FALSE
cg17041152	-0.0144681	0.1009087	0.042945	0	FALSE	0.7743843	0.556433	0.0165665	2	TRUE	FALSE
cg17041185	0.514634	0.0313176	0.237797	2	TRUE	0.620615	0.3498265	0.0358662	2	TRUE	TRUE
cg17041400	0.1296354	0.341316	0.4818835	2	TRUE	0.0556711	0.4157346	0.2478793	2	TRUE	TRUE
cg17041429	0.0489218	0.0185801	0.0288171	0	FALSE	0.0473766	0.0167677	0.0038095	0	FALSE	FALSE
cg17041511	0.0251008	0.0045666	0.0304813	0	FALSE	-0.0144027	0.0004096	0.0126193	0	FALSE	FALSE
cg17041600	-0.0371896	0.0397074	0.0794559	0	FALSE	-0.0496944	0.0425412	0.0076129	0	FALSE	FALSE
cg17041601	-0.0193626	-0.0038635	0.0009652	0	FALSE	0.0075311	-0.0180853	0.0030255	0	FALSE	FALSE
cg17041693	0.2543228	0.3325921	0.1713785	2	TRUE	-0.215413	0.1433089	0.0849289	0	FALSE	FALSE
cg17041723	0.0372125	0.0058741	0.0054618	0	FALSE	0.0393319	0.0134176	-0.0267461	0	FALSE	FALSE
cg17041749	0.1713909	0.0742688	0.468795	1	FALSE	-0.0068443	-0.0234491	-0.0015565	0	FALSE	FALSE
cg17041776	0.0967142	0.0162104	0.0016233	0	FALSE	-0.1327329	0.0644628	0.0005159	0	FALSE	FALSE
cg17041819	0.0000941	0.0135318	-0.008704	0	FALSE	0.0109971	0.0046871	0.0005022	0	FALSE	FALSE
cg17041834	0.0034087	-0.018961	-0.0002111	0	FALSE	-0.005189	0.0016316	0.0108558	0	FALSE	FALSE
cg17041861	0.1226138	0.0885378	0.3187161	1	FALSE	0.0327616	0.1743758	0.2185663	1	FALSE	FALSE
cg17041937	0.0164074	0.0201024	0.0024146	0	FALSE	0.1414765	0.0078707	0.0003786	0	FALSE	FALSE
cg17042000	-0.1008207	-0.0008447	-0.0009223	0	FALSE	0.2035275	-0.0052729	0.0005142	1	FALSE	FALSE
cg17042009	0.2221424	0.0643147	0.0045456	1	FALSE	-0.1440046	-0.005025	0.0056454	0	FALSE	FALSE
cg17042037	-0.0066268	0.2148642	0.0394491	1	FALSE	0.020994	-0.000071	0.0099476	0	FALSE	FALSE
cg17042073	-0.0658537	0.1506054	0.006025	0	FALSE	-0.147043	0.1630125	0.0440024	0	FALSE	FALSE
cg17042125	0.4536056	0.0227045	0.112604	1	FALSE	0.1213779	0.4780479	0.1324121	1	FALSE	FALSE
cg17042439	-0.1234459	0.0083331	0.058543	0	FALSE	0.0616225	-0.0032943	0.0024409	0	FALSE	FALSE
cg17042633	0.0542513	0.044636	-0.0132255	0	FALSE	0.0701998	0.0316157	-0.0317006	0	FALSE	FALSE
cg17042683	0.0295869	0.0136116	0.0013733	0	FALSE	-0.0970606	0.0216624	0.0341701	0	FALSE	FALSE
cg17042723	-0.0715493	0.0081458	0.0051443	0	FALSE	-0.0194366	-0.0288597	-0.0133511	0	FALSE	FALSE
cg17042754	0.0764056	0.099376	0.0963576	0	FALSE	-0.1868863	0.0981538	0.0271978	0	FALSE	FALSE
cg17042881	0.3646658	0.5141464	0.2188478	3	TRUE	0.4682407	0.4398235	0.2362058	3	TRUE	TRUE
cg17042892	-0.0912693	0.007331	-0.0042508	0	FALSE	-0.0131597	0.0107842	-0.0001254	0	FALSE	FALSE
cg17042914	-0.0071461	0.023304	0.044165	0	FALSE	0.2965299	0.2811435	0.1732537	2	TRUE	FALSE
cg17042926	-0.2173086	0.0008899	0.006753	0	FALSE	0.4985871	0.44968	-0.0406481	2	TRUE	FALSE
cg17042946	-0.0387907	-0.0033296	0.0029153	0	FALSE	0.0768507	0.0008435	-0.0002602	0	FALSE	FALSE
cg17042985	0.247991	0.1732128	0.1775734	1	FALSE	-0.0509351	0.077405	0.0657655	0	FALSE	FALSE
cg17042996	-0.0190617	-0.0698949	0.0012717	0	FALSE	-0.1564973	-0.0251312	0.001157	0	FALSE	FALSE
cg17043019	-0.0200915	0.0022321	-0.0192081	0	FALSE	0.0847574	-0.001843	-0.0889112	0	FALSE	FALSE
cg17043101	0.0196355	0.2185965	0.0080649	1	FALSE	0.2399748	0.425234	-0.0103915	2	TRUE	FALSE
cg17043230	-0.0064124	0.0000366	-0.0019732	0	FALSE	0.1692267	0.0031277	-0.0020825	0	FALSE	FALSE
cg17043247	-0.0740546	0.0747755	-0.0016075	0	FALSE	0.1068768	0.0128397	0.0045916	0	FALSE	FALSE
cg17043262	0.0291279	0.0353163	0.1101519	0	FALSE	0.0214443	-0.0005793	0.0175079	0	FALSE	FALSE
cg17043278	0.1750098	0.0064162	0.1622087	0	FALSE	-0.1655918	0.0548634	0.1250535	0	FALSE	FALSE
cg17043284	0.6190829	0.4497881	0.2240851	3	TRUE	0.6155759	0.4104438	0.1933581	2	TRUE	TRUE
cg17043322	-0.005998	0.0296581	0.1007919	0	FALSE	-0.0587618	0.2136434	0.0315548	1	FALSE	FALSE
cg17043339	-0.3864578	0.0496587	0.0749845	0	FALSE	-0.4311372	0.1842756	0.0639265	0	FALSE	FALSE
cg17043366	0.52947	0.463931	0.1839894	2	TRUE	0.2592571	0.5006345	0.1038937	2	TRUE	TRUE
cg17043394	0.2061644	0.0905335	0.2353165	2	TRUE	-0.2485317	0.1603686	0.3565099	1	FALSE	FALSE
cg17043421	0.5014688	0.1466969	0.1376816	1	FALSE	0.203843	0.283064	0.0368542	2	TRUE	FALSE
cg17043444	0.0971074	0.012705	0.1149491	0	FALSE	-0.0247833	0.0190967	0.151566	0	FALSE	FALSE
cg17043713	-0.0752846	-0.0230382	0.0008339	0	FALSE	-0.2845619	-0.0122954	0.0027711	0	FALSE	FALSE
cg17043720	-0.0201975	0.037719	0.0096507	0	FALSE	-0.2196385	0.0599422	0.0550474	0	FALSE	FALSE
cg17043722	0.0886715	-0.0089748	-0.0051984	0	FALSE	-0.0057519	-0.0032246	0.0003022	0	FALSE	FALSE
cg17043723	0.2847109	0.159678	0.0205048	1	FALSE	0.1061832	0.0758053	0.0841129	0	FALSE	FALSE
cg17043801	-0.0685905	0.0853306	0.2282015	1	FALSE	-0.482119	0.1545954	0.2756074	1	FALSE	FALSE
cg17043823	-0.0664163	0.1602371	0.2486641	1	FALSE	0.0714894	0.4060129	0.0875378	1	FALSE	FALSE
cg17043828	0.2048243	0.144965	0.3120027	2	TRUE	0.369246	0.2667283	0.328181	3	TRUE	TRUE
cg17043864	0.00687	0.0460171	0.0255424	0	FALSE	-0.0843674	-0.0113368	0.0086427	0	FALSE	FALSE
cg17043875	0.0185899	0.0190557	0.0431402	0	FALSE	-0.005974	-0.0000105	-0.0001477	0	FALSE	FALSE
cg17043919	0.0081962	-0.0228814	-0.0043323	0	FALSE	-0.0771598	-0.0224415	0.0056026	0	FALSE	FALSE
cg17043957	-0.314065	0.0013761	0.0012987	0	FALSE	-0.0325956	-0.0002419	-0.0351926	0	FALSE	FALSE
cg17043988	0.0014304	-0.0019521	-0.0031688	0	FALSE	-0.0027732	-0.0017398	-0.000017	0	FALSE	FALSE
cg17044074	0.057246	-0.0104956	0.011244	0	FALSE	0.1980484	0.0557422	-0.0205059	0	FALSE	FALSE
cg17044090	-0.0102606	-0.1110003	0.0012833	0	FALSE	0.0328495	0.0202922	0.0182458	0	FALSE	FALSE
cg17044115	0.0034965	-0.0001015	0.0080157	0	FALSE	0.0195855	-0.0006913	-0.00045	0	FALSE	FALSE
cg17044191	0.0053167	-0.0057267	0.0000063	0	FALSE	0.0562941	0.0002086	0.0062668	0	FALSE	FALSE
cg17044200	-0.0176867	0.0191442	0.0283384	0	FALSE	-0.0329415	0.0031174	-0.0409143	0	FALSE	FALSE
cg17044238	0.060949	0.1170949	0.1601021	0	FALSE	-0.2884084	-0.0064654	0.0219046	0	FALSE	FALSE
cg17044293	-0.0580414	0.0487547	0.1313621	0	FALSE	0.3017168	0.1541753	0.1022442	1	FALSE	FALSE
cg17044306	0.0512577	-0.0024944	0.0000122	0	FALSE	-0.0017407	-0.0245642	0.0000373	0	FALSE	FALSE
cg17044311	-0.0069712	0.0369573	0.0242821	0	FALSE	-0.0974659	0.0019252	-0.0095784	0	FALSE	FALSE
cg17044320	0.2707887	0.3013736	0.2403821	3	TRUE	-0.1988777	0.2535375	0.2226734	2	TRUE	TRUE
cg17044418	0.0650839	-0.0012164	-0.0147095	0	FALSE	-0.0045257	0.0127825	0.0154612	0	FALSE	FALSE
cg17044478	-0.068484	0.0286795	0.0375359	0	FALSE	-0.4520358	0.000322	0.000995	0	FALSE	FALSE
cg17044611	-0.0588104	0.0118018	0.0150167	0	FALSE	-0.0008941	-0.0171315	-0.0103499	0	FALSE	FALSE
cg17044643	0.2033334	0.0288519	0.0452298	1	FALSE	-0.0100731	-0.0061035	-0.0069023	0	FALSE	FALSE
cg17044700	-0.0517368	0.1548932	0.0749911	0	FALSE	0.5568395	0.2615419	0.0655365	2	TRUE	FALSE
cg17044705	-0.0020402	0.0176471	0.0302806	0	FALSE	-0.0434471	0.0140933	0.038117	0	FALSE	FALSE
cg17044729	0.0417654	0.0681356	0.1674123	0	FALSE	0.2773729	-0.0066081	-0.0185536	1	FALSE	FALSE
cg17044768	0.4253223	0.0854177	-0.0068032	1	FALSE	0.0159574	0.0822696	-0.0415186	0	FALSE	FALSE
cg17044843	0.001124	0.0411148	0.0097556	0	FALSE	-0.0030646	-0.0002819	-0.0005585	0	FALSE	FALSE
cg17045009	-0.01569	0.0726955	0.0232656	0	FALSE	0.1354022	0.2629696	0.0304748	1	FALSE	FALSE
cg17045015	0.2188377	-0.0131644	-0.0010039	1	FALSE	-0.0065638	-0.0000684	-0.000278	0	FALSE	FALSE
cg17045017	0.1239373	0.2612936	0.0371719	1	FALSE	0.0694381	0.3194422	0.0541676	1	FALSE	FALSE
cg17045024	0.3101871	0.1847158	0.0732966	1	FALSE	-0.2967584	0.3129896	0.1879668	1	FALSE	FALSE
cg17045044	0.4629348	0.4718967	0.1204435	2	TRUE	0.2945765	0.4954963	0.1415801	2	TRUE	TRUE
cg17045232	0.1291377	0.0414685	0.1343128	0	FALSE	0.093937	0.2828196	0.1589448	1	FALSE	FALSE
cg17045268	0.0154779	0.0228578	0.0005909	0	FALSE	0.5852079	0.0035424	-0.0031284	1	FALSE	FALSE
cg17045275	0.2702989	0.0596704	0.1831188	1	FALSE	-0.0091117	0.0001562	0.0153261	0	FALSE	FALSE
cg17045314	-0.0050525	-0.0090439	0.0043968	0	FALSE	0.3308124	-0.0204196	0.0000754	1	FALSE	FALSE
cg17045389	-0.0041368	0.0026678	-0.0008005	0	FALSE	-0.2518688	0.0100005	-0.0004255	0	FALSE	FALSE
cg17045395	0.0778798	-0.0638066	-0.0015415	0	FALSE	0.0002637	-0.0251448	0.0008913	0	FALSE	FALSE
cg17045432	0.0516739	0.0139027	-0.0098851	0	FALSE	-0.050914	0.0140446	-0.0198486	0	FALSE	FALSE
cg17045523	0.2136168	0.2256905	0.0027594	2	TRUE	-0.267556	0.2338168	0.0504896	1	FALSE	FALSE
cg17045532	0.0641371	0.062452	0.0763815	0	FALSE	-0.0366255	0.0354224	0.0914182	0	FALSE	FALSE
cg17045534	-0.0395429	0.0614299	0.2099073	1	FALSE	-0.0994803	0.1556755	0.4136849	1	FALSE	FALSE
cg17045539	0.7355091	0.5142526	0.3611982	3	TRUE	-0.0861285	-0.0053321	0.0133121	0	FALSE	FALSE
cg17045582	0.0886112	0.0092899	0.0216161	0	FALSE	0.1939614	0.0012272	-0.00156	0	FALSE	FALSE
cg17045635	-0.0518601	0.0066541	0.0005046	0	FALSE	0.0009497	0.0010998	0.0104128	0	FALSE	FALSE
cg17045651	-0.0004669	-0.0057494	0.0004194	0	FALSE	-0.0001118	0.0012351	0.0035272	0	FALSE	FALSE
cg17045653	0.0516091	0.051214	0.0655091	0	FALSE	0.047005	0.0732084	0.1519332	0	FALSE	FALSE
cg17045772	-0.1026334	0.240387	0.0419611	1	FALSE	0.0317194	0.2065926	0.0721051	1	FALSE	FALSE
cg17045801	0.3597556	-0.000392	0.1784671	1	FALSE	0.0091799	0.2077529	0.397384	2	TRUE	FALSE
cg17045820	-0.0947449	0.2178912	0.2812098	2	TRUE	-0.618504	0.1817505	0.3248624	1	FALSE	FALSE
cg17045839	0.2071085	0.0482835	0.0632482	1	FALSE	0.1163486	0.1366179	0.3642698	1	FALSE	FALSE
cg17045869	0.051123	0.1570679	0.1085063	0	FALSE	0.7199075	0.1706239	0.1278725	1	FALSE	FALSE
cg17046044	0.3472448	0.3862343	0.0918564	2	TRUE	0.4188865	0.4577524	0.0549716	2	TRUE	TRUE
cg17046141	-0.0105794	0.0134724	-0.0027215	0	FALSE	-0.0498976	-0.0122084	0.0167434	0	FALSE	FALSE
cg17046150	0.0970073	-0.0049245	0.0012657	0	FALSE	-0.0088161	-0.0023474	0.0011066	0	FALSE	FALSE
cg17046160	-0.004247	0.0136643	0.0210532	0	FALSE	0.0804821	-0.000137	0.0030191	0	FALSE	FALSE
cg17046233	-0.0110003	0.0170947	-0.001546	0	FALSE	-0.0263693	0.0192439	0.0098115	0	FALSE	FALSE
cg17046247	-0.1615727	0.0268529	0.0287478	0	FALSE	-0.0245473	0.0166235	-0.0026112	0	FALSE	FALSE
cg17046263	-0.0506034	0.0069739	-0.0122593	0	FALSE	-0.0847342	-0.0128408	0.0475692	0	FALSE	FALSE
cg17046289	0.4729273	0.509394	0.2986691	3	TRUE	0.2949862	0.5003985	0.3311357	3	TRUE	TRUE
cg17046295	-0.2665428	0.1256929	0.0285841	0	FALSE	0.5941412	0.2036954	0.055984	2	TRUE	FALSE
cg17046322	-0.244743	0.0067245	-0.0005628	0	FALSE	0.0524343	0.05793	0.0184642	0	FALSE	FALSE
cg17046387	0.0437556	0.0831936	0.0436596	0	FALSE	0.0989341	0.0918624	-0.1028026	0	FALSE	FALSE
cg17046395	0.0447972	0.0396111	0.1317253	0	FALSE	-0.2754012	0.1401174	0.1648065	0	FALSE	FALSE
cg17046415	0.0149311	-0.0130391	0.0006011	0	FALSE	-0.0338401	-0.0021104	0.0002316	0	FALSE	FALSE
cg17046464	-0.0162324	0.0647126	0.1749425	0	FALSE	0.0000924	0.1932627	0.1004733	0	FALSE	FALSE
cg17046468	0.0016109	0.0341142	-0.0029252	0	FALSE	0.0311015	-0.0131891	-0.0114831	0	FALSE	FALSE
cg17046484	0.3852058	0.2385427	0.1120006	2	TRUE	-0.0335768	0.1980016	0.0897096	0	FALSE	FALSE
cg17046577	-0.0098284	-0.0053751	0.0155238	0	FALSE	-0.2304169	0.0022499	0.0139728	0	FALSE	FALSE
cg17046586	0.02591	-0.0113815	-0.036194	0	FALSE	0.1637251	0.0122606	0.0309497	0	FALSE	FALSE
cg17046650	0.12557	0.1419496	0.1622999	0	FALSE	0.0311662	0.0123326	0.0053196	0	FALSE	FALSE
cg17046776	0.0181849	-0.0114649	0.0108341	0	FALSE	0.0452761	-0.0410086	-0.0023561	0	FALSE	FALSE
cg17046823	-0.0063624	-0.0036871	-0.0264858	0	FALSE	-0.0202832	0.0004434	-0.0151629	0	FALSE	FALSE
cg17046825	0.6021774	0.6838743	0.4676413	3	TRUE	0.5875802	0.5847631	0.5799281	3	TRUE	TRUE
cg17046855	0.2784709	0.4711321	0.3785936	3	TRUE	-0.0222643	0.5665884	0.3054337	2	TRUE	TRUE
cg17046890	0.6071033	0.1204249	0.5052885	2	TRUE	0.0750308	0.1459886	0.1741907	0	FALSE	FALSE
cg17046927	0.001557	0.0284866	0.0227803	0	FALSE	0.0049157	0.0144553	0.0072869	0	FALSE	FALSE
cg17046934	-0.1669715	-0.0001902	0.0096727	0	FALSE	-0.0717379	-0.0024091	0.0002412	0	FALSE	FALSE
cg17046973	0.072073	0.0542646	0.0475999	0	FALSE	0.0133086	0.0209646	-0.0120363	0	FALSE	FALSE
cg17046977	0.6801554	0.4869419	0.3671061	3	TRUE	0.3237411	0.4636485	0.3491997	3	TRUE	TRUE
cg17046996	0.6965345	0.365502	0.5054361	3	TRUE	0.2064614	0.4892977	0.4408185	3	TRUE	TRUE
cg17047021	0.246377	0.0618559	-0.0024092	1	FALSE	-0.0415577	0.0506582	-0.0217341	0	FALSE	FALSE
cg17047106	0.0456779	-0.030294	0.0010205	0	FALSE	0.0219464	-0.025732	0.0000219	0	FALSE	FALSE
cg17047109	0.086795	0.0012092	0.0318921	0	FALSE	-0.1430896	0.0040763	0.0094194	0	FALSE	FALSE
cg17047143	0.157724	0.1014068	0.209431	1	FALSE	0.2067648	0.0502381	0.1197944	1	FALSE	FALSE
cg17047157	-0.0063195	-0.0183341	-0.004015	0	FALSE	0.0276481	-0.0011817	0.0000116	0	FALSE	FALSE
cg17047158	-0.0144626	-0.007885	-0.0040363	0	FALSE	-0.0273951	0.0004773	0.0326712	0	FALSE	FALSE
cg17047173	-0.0160025	0.0898846	0.0996206	0	FALSE	0.0587576	0.012052	0.021267	0	FALSE	FALSE
cg17047222	0.2195567	0.0507122	0.0488887	1	FALSE	-0.0628109	-0.0002423	0.0069291	0	FALSE	FALSE
cg17047251	0.3456299	0.1273716	0.0970143	1	FALSE	0.029525	0.1289521	0.0576203	0	FALSE	FALSE
cg17047253	-0.0435773	-0.0100724	-0.0074341	0	FALSE	0.0021655	0.0922509	0.1332454	0	FALSE	FALSE
cg17047299	0.781809	0.1827217	0.1621405	1	FALSE	-0.2183424	0.0486833	0.0478291	0	FALSE	FALSE
cg17047359	0.1065299	0.1787722	0.0327292	0	FALSE	-0.2117914	0.0701098	-0.001714	0	FALSE	FALSE
cg17047443	0.0307891	-0.0813439	0.0003046	0	FALSE	0.0154574	-0.0055143	0.006613	0	FALSE	FALSE
cg17047467	-0.0400508	0.0609524	0.1031443	0	FALSE	0.0552022	0.0102119	-0.0513573	0	FALSE	FALSE
cg17047468	0.2929819	0.1059377	0.3622226	2	TRUE	0.3531272	0.1421299	0.3146355	2	TRUE	TRUE
cg17047513	-0.0040092	0.0019718	0.0096602	0	FALSE	0.0026598	0.0000164	-0.0049107	0	FALSE	FALSE
cg17047515	0.1287583	0.1052819	0.0772947	0	FALSE	0.5671597	0.2902897	0.043623	2	TRUE	FALSE
cg17047517	0.2974594	0.0138449	0.1500789	1	FALSE	0.7221587	0.240906	-0.0226861	2	TRUE	FALSE
cg17047558	0.2655018	0.0227079	0.1262068	1	FALSE	0.0963142	0.1850267	0.140279	0	FALSE	FALSE
cg17047566	0.3299699	0.0976874	0.3244329	2	TRUE	0.1089491	0.227791	0.132768	1	FALSE	FALSE
cg17047571	0.1023206	0.0678563	0.0069087	0	FALSE	-0.0573529	0.0030432	0.0294089	0	FALSE	FALSE
cg17047595	-0.0512484	0.090829	0.1379917	0	FALSE	0.0043421	0.2439124	-0.0017274	1	FALSE	FALSE
cg17047599	-0.1348274	0.0120405	0.0021175	0	FALSE	-0.5865424	0.0532571	0.1104905	0	FALSE	FALSE
cg17047659	0.0343347	-0.0059062	0.0016323	0	FALSE	0.0003847	-0.015531	-0.0039383	0	FALSE	FALSE
cg17047708	0.2054029	0.2396215	0.1923097	2	TRUE	0.6829129	0.2539322	0.046656	2	TRUE	TRUE
cg17047734	0.4734885	0.5280982	0.2519176	3	TRUE	-0.0199092	0.2901181	0.3204791	2	TRUE	TRUE
cg17047735	-0.0787186	0.0382173	0.1425032	0	FALSE	-0.0149662	0.1872879	0.0490606	0	FALSE	FALSE
cg17047786	0.0743874	0.0064689	-0.0056933	0	FALSE	0.0254367	-0.0008874	0.0041026	0	FALSE	FALSE
cg17047829	0.0019087	-0.0108691	0.0011571	0	FALSE	-0.0361824	0.0071966	0.0198852	0	FALSE	FALSE
cg17047865	0.7263618	0.3888829	0.2550232	3	TRUE	0.2627648	0.5159522	0.2216706	3	TRUE	TRUE
cg17047882	0.3717134	0.0679758	0.1379601	1	FALSE	-0.0897692	0.1405445	0.1423006	0	FALSE	FALSE
cg17047890	0.4055451	0.4801167	0.261576	3	TRUE	0.3095391	0.4418003	0.1743918	2	TRUE	TRUE
cg17047976	0.6385055	0.3289225	0.0363142	2	TRUE	0.4971746	0.5260701	0.0103752	2	TRUE	TRUE
cg17047981	0.3087041	0.3735228	0.1722436	2	TRUE	0.1178673	0.1616822	0.3084617	1	FALSE	FALSE
cg17048000	-0.0520253	-0.0593829	-0.004456	0	FALSE	0.0112779	-0.0645974	0.0095022	0	FALSE	FALSE
cg17048013	-0.0316333	-0.0000529	-0.0319098	0	FALSE	-0.0335003	0.0396499	0.0343341	0	FALSE	FALSE
cg17048073	0.413043	0.4048023	0.1372934	2	TRUE	0.4342754	0.4625017	0.2709848	3	TRUE	TRUE
cg17048100	-0.1023336	-0.0006491	-0.0095526	0	FALSE	0.0953314	0.0866325	0.1003525	0	FALSE	FALSE
cg17048103	-0.0406246	-0.0019424	0.0029951	0	FALSE	-0.0045795	-0.0000002	0.0000058	0	FALSE	FALSE
cg17048169	0.0300267	0.0995846	0.0002444	0	FALSE	-0.162883	0.0330853	-0.0019698	0	FALSE	FALSE
cg17048213	0.0625873	0.0626782	0.0131382	0	FALSE	-0.0060311	0.0078948	-0.003732	0	FALSE	FALSE
cg17048267	0.2677213	0.0054377	0.135978	1	FALSE	-0.4532877	0.0892745	0.2189605	1	FALSE	FALSE
cg17048283	0.194955	0.1499177	0.2701452	1	FALSE	-0.2618762	0.1730948	0.236903	1	FALSE	FALSE
cg17048301	0.3461662	0.4437311	0.4600622	3	TRUE	0.0813383	0.3511337	0.1187892	1	FALSE	FALSE
cg17048333	-0.0012187	-0.0114646	0.0074621	0	FALSE	-0.0115354	-0.0078351	-0.0006818	0	FALSE	FALSE
cg17048356	0.4074186	0.4475525	0.0412032	2	TRUE	0.5231034	0.5596097	0.341066	3	TRUE	TRUE
cg17048363	-0.0165185	0.0638893	-0.0346943	0	FALSE	0.1306637	0.1095885	-0.016001	0	FALSE	FALSE
cg17048368	0.1784091	0.0717675	0.0925146	0	FALSE	-0.0283671	0.0191244	-0.0940975	0	FALSE	FALSE
cg17048483	0.0913372	0.01841	-0.0676438	0	FALSE	-0.0432631	0.0817822	-0.0887349	0	FALSE	FALSE
cg17048496	0.075839	0.0033584	0.0618181	0	FALSE	0.2379082	-0.0012078	-0.0018808	1	FALSE	FALSE
cg17048553	0.0132018	0.2650539	0.2286535	2	TRUE	0.2220759	0.3063253	0.1789463	2	TRUE	TRUE
cg17048609	-0.1824745	0.0977443	0.0929064	0	FALSE	-0.208627	0.1929309	0.0792293	0	FALSE	FALSE
cg17048645	-0.0201228	0.0148688	-0.0012299	0	FALSE	-0.0051851	0.0001088	0.0005271	0	FALSE	FALSE
cg17048700	-0.045506	0.131145	0.040366	0	FALSE	0.1918006	0.1781921	0.1797619	0	FALSE	FALSE
cg17048731	-0.1398437	0.0141792	0.0224355	0	FALSE	0.2287871	0.0976928	0.1302412	1	FALSE	FALSE
cg17048804	0.4854169	0.4559256	0.2936015	3	TRUE	-0.0870826	0.5896456	0.4128767	2	TRUE	TRUE
cg17048828	0.1865403	0.3421913	0.1303846	1	FALSE	-0.030223	0.0198572	-0.0001069	0	FALSE	FALSE
cg17048837	0.1745733	0.2914437	0.0224695	1	FALSE	-0.3622092	0.3602217	0.1131766	1	FALSE	FALSE
cg17049032	0.4870042	0.8883538	0.625008	3	TRUE	0.7617712	0.8921081	0.5676333	3	TRUE	TRUE
cg17049041	-0.1143747	0.2233495	0.5395744	2	TRUE	-0.1940245	0.0839609	0.3608842	1	FALSE	FALSE
cg17049087	-0.0108347	0.0209249	0.000088	0	FALSE	-0.0416321	-0.0018526	0.0003033	0	FALSE	FALSE
cg17049090	0.0037196	0.000472	-0.002259	0	FALSE	0.0025407	0.0045023	0.0083341	0	FALSE	FALSE
cg17049168	0.1108011	0.1455077	0.1204849	0	FALSE	-0.0062263	0.2318196	0.1296565	1	FALSE	FALSE
cg17049213	-0.0140959	0.1183758	0.0418275	0	FALSE	0.0234548	0.001264	-0.0001667	0	FALSE	FALSE
cg17049239	-0.073477	-0.0051301	-0.0020136	0	FALSE	0.0310204	0.0013612	0.002865	0	FALSE	FALSE
cg17049299	0.0654966	-0.0009499	-0.0172946	0	FALSE	-0.0139779	-0.0105933	-0.0012744	0	FALSE	FALSE
cg17049320	-0.0276371	-0.0015345	0.0024408	0	FALSE	-0.0597266	0.0026234	-0.0002143	0	FALSE	FALSE
cg17049328	0.0669374	0.0270786	0.1480097	0	FALSE	0.1949761	0.0035899	0.001804	0	FALSE	FALSE
cg17049408	0.1248182	0.0351175	0.0614088	0	FALSE	-0.0812217	0.0720666	0.1735466	0	FALSE	FALSE
cg17049418	-0.0000276	-0.0047993	-0.0045196	0	FALSE	0.1857673	0.0259947	0.0045532	0	FALSE	FALSE
cg17049443	-0.0765696	-0.0157721	0.1016891	0	FALSE	0.1293511	0.0660125	-0.0038684	0	FALSE	FALSE
cg17049479	0.1971621	0.0942192	0.3915029	1	FALSE	0.2600909	0.1499162	0.1767201	1	FALSE	FALSE
cg17049544	0.0042182	0.0592196	0.153534	0	FALSE	0.0128645	0.0364059	0.0053353	0	FALSE	FALSE
cg17049575	0.0674108	0.003293	0.008328	0	FALSE	-0.0178638	-0.0000642	-0.0006589	0	FALSE	FALSE
cg17049621	0.2166175	0.0057702	0.0205629	1	FALSE	0.4238222	0.0297928	-0.0022958	1	FALSE	FALSE
cg17049682	-0.0374706	0.0267945	0.0229679	0	FALSE	0.0262437	0.0082262	0.0563911	0	FALSE	FALSE
cg17049833	0.1666692	0.0221533	0.089138	0	FALSE	-0.1232699	0.0004342	0.0498316	0	FALSE	FALSE
cg17049889	0.1884097	0.1241765	0.2593892	1	FALSE	0.1881191	0.1003068	0.342183	1	FALSE	FALSE
cg17049934	0.0104622	0.0324794	0.0010835	0	FALSE	0.00015	-0.0123353	-0.0053826	0	FALSE	FALSE
cg17050011	0.0087599	0.0043393	-0.0045567	0	FALSE	0.1258931	0.0288484	0.0178367	0	FALSE	FALSE
cg17050045	-0.004096	0.2490626	0.1191733	1	FALSE	0.1649022	0.380476	0.059896	1	FALSE	FALSE
cg17050049	0.4621906	0.2576842	0.3361978	3	TRUE	-0.0941981	0.3692362	0.4116664	2	TRUE	TRUE
cg17050097	0.0028079	0.016517	0.0046102	0	FALSE	-0.0112075	-0.0342588	-0.0040519	0	FALSE	FALSE
cg17050100	0.7280893	0.1901379	0.013902	1	FALSE	0.3351358	0.352673	0.009376	2	TRUE	FALSE
cg17050183	0.2359184	0.4088006	0.0192756	2	TRUE	0.016308	0.3425605	0.0568511	1	FALSE	FALSE
cg17050217	0.2202039	0.0747982	0.192306	1	FALSE	-0.0004821	0.1304382	0.2390739	1	FALSE	FALSE
cg17050275	-0.0044907	0.0400709	0.2736669	1	FALSE	0.1846823	0.0009618	0.0399272	0	FALSE	FALSE
cg17050394	0.1173672	0.1893906	0.1292021	0	FALSE	-0.1040048	0.0543822	0.0739272	0	FALSE	FALSE
cg17050472	-0.037596	0.0372612	0.0067594	0	FALSE	0.090453	-0.010381	-0.0003274	0	FALSE	FALSE
cg17050525	0.4327348	0.0572831	0.1473475	1	FALSE	0.2157705	0.259901	0.0229212	2	TRUE	FALSE
cg17050526	-0.0176535	0.0041679	0.0019894	0	FALSE	0.1021386	-0.0040441	0.0030989	0	FALSE	FALSE
cg17050550	-0.004295	0.0199022	0.0037803	0	FALSE	-0.0134873	-0.0024093	-0.0019579	0	FALSE	FALSE
cg17050632	0.0046305	-0.0010954	-0.0138557	0	FALSE	-0.0952791	-0.0001017	0.0435832	0	FALSE	FALSE
cg17050643	-0.0040492	0.0325594	0.0037943	0	FALSE	0.4450996	0.0188858	0.1003997	1	FALSE	FALSE
cg17050687	0.0031377	-0.0186513	-0.0003337	0	FALSE	-0.2181093	0.016032	-0.0015577	0	FALSE	FALSE
cg17050690	0.7078257	0.4367411	0.78005	3	TRUE	0.0165489	0.0105886	-0.0290065	0	FALSE	FALSE
cg17050693	0.0704076	0.0463016	-0.000402	0	FALSE	0.0701218	0.0087369	0.0145908	0	FALSE	FALSE
cg17050701	0.0913053	0.3239657	0.3416693	2	TRUE	0.1171368	0.085851	0.3055205	1	FALSE	FALSE
cg17050724	0.7607889	0.5813162	0.3064465	3	TRUE	0.6634557	0.6649492	0.3027699	3	TRUE	TRUE
cg17050739	-0.0047599	-0.0065595	0.0000628	0	FALSE	0.1103467	0.0231769	0.1126169	0	FALSE	FALSE
cg17050747	0.0026743	-0.0215046	-0.0061852	0	FALSE	-0.0533904	0.0094859	0.0046112	0	FALSE	FALSE
cg17050756	0.2911928	0.1870376	0.35087	2	TRUE	0.2133134	0.1158702	0.1540898	1	FALSE	FALSE
cg17050810	0.1333799	-0.033072	-0.0501733	0	FALSE	-0.0366203	-0.0146957	0.1357043	0	FALSE	FALSE
cg17050866	-0.0376349	0.0314597	0.0284893	0	FALSE	-0.0222329	0.0132131	0.1031101	0	FALSE	FALSE
cg17050932	0.0446309	-0.0069466	0.0193493	0	FALSE	0.0039983	-0.0085334	-0.0252291	0	FALSE	FALSE
cg17050941	-0.0117166	0.0165138	0.0013011	0	FALSE	-0.0373635	-0.0087353	-0.016814	0	FALSE	FALSE
cg17051042	0.2447091	0.1218264	0.1051033	1	FALSE	-0.0412705	0.0933897	0.1911385	0	FALSE	FALSE
cg17051058	-0.0263798	0.0740453	0.0208364	0	FALSE	0.3050816	0.1465544	0.0044208	1	FALSE	FALSE
cg17051086	-0.0233876	-0.0080433	0.0292053	0	FALSE	0.0059176	-0.0063802	-0.0801512	0	FALSE	FALSE
cg17051118	0.0200702	0.1839351	0.1767132	0	FALSE	0.0670413	0.194076	0.0173824	0	FALSE	FALSE
cg17051124	0.1297455	0.0203954	0.0020031	0	FALSE	0.0939017	0.1212881	0.0952555	0	FALSE	FALSE
cg17051207	-0.046318	-0.0016259	0.01917	0	FALSE	0.0084241	-0.0040433	0.0105838	0	FALSE	FALSE
cg17051304	-0.0160562	0.0350359	0.0182819	0	FALSE	-0.0900423	-0.0025783	-0.0094791	0	FALSE	FALSE
cg17051318	0.5234081	0.2895891	0.1446394	2	TRUE	-0.0223618	0.4176385	0.2078213	2	TRUE	TRUE
cg17051321	0.0447982	0.0125496	0.0171734	0	FALSE	0.1366582	0.0913249	0.1106609	0	FALSE	FALSE
cg17051343	0.4697141	0.0000706	0.0197626	1	FALSE	0.0107197	-0.0002562	-0.0361143	0	FALSE	FALSE
cg17051395	0.3286224	0.2688137	0.3638779	3	TRUE	-0.0834067	0.2959508	0.2515107	2	TRUE	TRUE
cg17051399	-0.0001633	0.006396	0.000575	0	FALSE	0.0119416	0.0038092	-0.0035566	0	FALSE	FALSE
cg17051407	0.068625	0.0088169	0.0106322	0	FALSE	0.0263314	-0.009668	0.0043102	0	FALSE	FALSE
cg17051440	0.0225879	-0.0435056	0.008237	0	FALSE	-0.0026641	0.035784	0.0113008	0	FALSE	FALSE
cg17051448	0.0285781	0.0011687	0.0638982	0	FALSE	-0.0489847	0.0039104	-0.0032361	0	FALSE	FALSE
cg17051502	0.1885869	-0.034838	0.1197518	0	FALSE	0.1214033	0.040651	-0.0016343	0	FALSE	FALSE
cg17051523	0.1329136	0.1024202	0.0109338	0	FALSE	-0.126494	0.0022027	0.0012664	0	FALSE	FALSE
cg17051591	0.0648316	0.3458824	0.286797	2	TRUE	-0.0256738	-0.0137027	0.0034256	0	FALSE	FALSE
cg17051623	0.0047	0.127942	0.0353428	0	FALSE	-0.0083645	0.3016669	0.0165725	1	FALSE	FALSE
cg17051704	0.0145332	0.0005435	-0.0004063	0	FALSE	0.0301133	-0.0135744	0.0005647	0	FALSE	FALSE
cg17051733	0.0850988	0.0972526	0.0252478	0	FALSE	0.2470846	0.1755085	0.0178081	1	FALSE	FALSE
cg17051847	0.1262479	0.027317	0.2053382	1	FALSE	0.3758953	0.0032314	-0.0115032	1	FALSE	FALSE
cg17051905	0.2306718	0.0140647	-0.0040702	1	FALSE	-0.0698808	0.0186741	-0.0004636	0	FALSE	FALSE
cg17051930	0.3740891	0.1715838	0.2168257	2	TRUE	0.3277322	0.0594162	0.1325046	1	FALSE	FALSE
cg17052041	0.0023226	-0.0256274	0.0003379	0	FALSE	-0.1586282	0.0036271	-0.003771	0	FALSE	FALSE
cg17052130	0.1442818	0.1328421	0.1300866	0	FALSE	0.6614184	0.350694	-0.0448503	2	TRUE	FALSE
cg17052170	-0.0122541	0.0007204	0.0066919	0	FALSE	0.1296079	-0.0438351	0.0042484	0	FALSE	FALSE
cg17052212	-0.0002267	-0.0055907	0.0000817	0	FALSE	-0.0308925	0.0005792	-0.0086967	0	FALSE	FALSE
cg17052266	-0.0218604	0.0429654	-0.0157195	0	FALSE	-0.2065924	0.0127857	-0.0345107	0	FALSE	FALSE
cg17052275	0.522857	0.1076244	0.2834217	2	TRUE	-0.0891105	0.3659653	0.390559	2	TRUE	TRUE
cg17052375	0.6975069	0.2957495	-0.0002753	2	TRUE	0.799763	0.3463279	0.0078846	2	TRUE	TRUE
cg17052410	0.0690107	0.0493623	0.1401466	0	FALSE	0.9105743	0.3654268	-0.030227	2	TRUE	FALSE
cg17052437	-0.0116731	0.0089537	0.0252783	0	FALSE	0.0211617	0.0007024	-0.0002695	0	FALSE	FALSE
cg17052466	-0.0885433	0.053662	0.070202	0	FALSE	-0.3207431	0.0024147	0.0142827	0	FALSE	FALSE
cg17052497	0.1020152	0.0087413	0.0025412	0	FALSE	-0.0224496	-0.0165961	-0.0005393	0	FALSE	FALSE
cg17052537	0.5247741	0.1394364	-0.0213487	1	FALSE	0.2624005	0.0159757	-0.0021918	1	FALSE	FALSE
cg17052552	-0.0784059	0.0690064	0.0540913	0	FALSE	-0.2215517	0.0805	-0.0169354	0	FALSE	FALSE
cg17052675	0.0402539	0.0231926	0.1467698	0	FALSE	0.0544534	-0.0254601	0.0372839	0	FALSE	FALSE
cg17052693	0.0114875	0.0733624	0.1306022	0	FALSE	-0.2694887	0.1407018	0.2111494	1	FALSE	FALSE
cg17052756	0.6853342	0.1390948	0.0326449	1	FALSE	-0.1555687	0.1053147	0.0421586	0	FALSE	FALSE
cg17052781	-0.2166557	0.0551168	0.0011596	0	FALSE	0.2803959	0.2433294	-0.003305	2	TRUE	FALSE
cg17052783	-0.1405754	0.0280834	0.0108416	0	FALSE	-0.0417588	0.0263654	0.0515826	0	FALSE	FALSE
cg17052813	0.2353798	0.0788864	0.1699147	1	FALSE	-0.0676379	0.0408222	0.3664567	1	FALSE	FALSE
cg17052816	0.0753865	0.0141945	0.1398434	0	FALSE	-0.4677335	0.0002187	0.1428084	0	FALSE	FALSE
cg17052926	0.2714467	0.0345216	-0.0129847	1	FALSE	0.2848349	0.0116538	0.0420974	1	FALSE	FALSE
cg17052958	-0.0565383	0.0317406	-0.0335482	0	FALSE	-0.4048496	0.0177637	-0.0756866	0	FALSE	FALSE
cg17052964	0.7516692	0.5872547	0.0708264	2	TRUE	0.6797937	0.6226546	0.1409639	2	TRUE	TRUE
cg17053016	0.5558043	0.0016054	0.1616874	1	FALSE	0.0821622	0.0079465	0.0498899	0	FALSE	FALSE
cg17053060	0.0410555	-0.0031314	0.0434299	0	FALSE	-0.0102196	0.0042279	-0.004284	0	FALSE	FALSE
cg17053075	0.0574967	0.5331154	0.0963489	1	FALSE	0.2439074	0.5543642	0.0349106	2	TRUE	FALSE
cg17053103	0.5117873	0.2783462	0.3441964	3	TRUE	-0.3180862	0.1729048	0.0437088	0	FALSE	FALSE
cg17053144	0.4020281	0.1833084	0.2625645	2	TRUE	0.1236471	0.2667226	0.4032077	2	TRUE	TRUE
cg17053201	0.0096522	0.0015069	0.0001666	0	FALSE	-0.0056514	0.0038923	0.0019511	0	FALSE	FALSE
cg17053223	0.1005794	0.3362793	0.0292106	1	FALSE	0.4080527	0.2758292	-0.0205112	2	TRUE	FALSE
cg17053267	0.0749419	0.0217226	0.1112027	0	FALSE	-0.1269319	0.0069506	-0.0218612	0	FALSE	FALSE
cg17053285	0.0294378	-0.0037919	0.0101566	0	FALSE	0.0390678	0.0518734	0.0405028	0	FALSE	FALSE
cg17053304	0.2610394	0.0392259	0.2237202	2	TRUE	0.0422225	0.0799589	0.0651512	0	FALSE	FALSE
cg17053318	-0.0128867	-0.0050429	0.0109481	0	FALSE	0.319411	-0.0003254	0.0141128	1	FALSE	FALSE
cg17053474	0.0142618	0.0042029	0.0048776	0	FALSE	-0.2830492	0.017827	-0.0004811	0	FALSE	FALSE
cg17053483	-0.0883769	0.3840507	0.151453	1	FALSE	-0.0645658	0.4132743	0.0011107	1	FALSE	FALSE
cg17053490	-0.0107012	-0.0057197	-0.0013639	0	FALSE	0.0021309	0.000097	-0.0090106	0	FALSE	FALSE
cg17053538	0.1459231	0.0509293	0.0830754	0	FALSE	0.3254117	0.1817625	0.0436873	1	FALSE	FALSE
cg17053591	0.0041943	-0.0167324	0.0129215	0	FALSE	-0.0251961	-0.0121196	0.0603868	0	FALSE	FALSE
cg17053638	-0.0303058	0.0197558	-0.0005458	0	FALSE	-0.0013976	-0.0091451	0.0029739	0	FALSE	FALSE
cg17053746	-0.0045221	0.1351792	0.0032028	0	FALSE	-0.1076315	0.0005157	0.044224	0	FALSE	FALSE
cg17053844	0.0825707	0.0053055	0.0052457	0	FALSE	-0.2338877	0.0262508	0.1095836	0	FALSE	FALSE
cg17053845	0.5349882	0.599219	0.3181655	3	TRUE	0.1286213	0.6157235	0.2691683	2	TRUE	TRUE
cg17053854	0.0014459	0.0076535	0.0015388	0	FALSE	0.1113077	0.0211214	-0.0040696	0	FALSE	FALSE
cg17053871	0.5940361	0.332184	0.2887501	3	TRUE	-0.0686261	0.446678	0.3434625	2	TRUE	TRUE
cg17053893	0.0155783	0.0842685	-0.0126557	0	FALSE	0.0029631	0.0040519	-0.154026	0	FALSE	FALSE
cg17053902	-0.0074345	-0.0014856	-0.0148635	0	FALSE	-0.0068876	0.0006719	0.0014651	0	FALSE	FALSE
cg17053963	-0.0505892	-0.0098745	0.0012687	0	FALSE	-0.0782249	-0.0039452	0.0395364	0	FALSE	FALSE
cg17053996	0.0082872	-0.0118341	0.0003648	0	FALSE	0.0916423	0.0263916	-0.0213047	0	FALSE	FALSE
cg17054006	0.008602	-0.017341	0.0032657	0	FALSE	0.0011314	-0.000318	0.0134784	0	FALSE	FALSE
cg17054013	0.3222123	0.2202808	0.4038127	3	TRUE	-0.2920615	0.3085479	0.1760657	1	FALSE	FALSE
cg17054031	-0.0004298	0.1801219	0.1864618	0	FALSE	0.1213548	0.0937088	0.378378	1	FALSE	FALSE
cg17054060	0.0160302	0.0480574	0.0162673	0	FALSE	0.0120616	0.0003765	-0.0014231	0	FALSE	FALSE
cg17054104	0.2895624	0.072423	0.1965669	1	FALSE	-0.0578217	0.0015154	0.0022133	0	FALSE	FALSE
cg17054123	-0.0033444	-0.0104418	-0.0001264	0	FALSE	-0.0200421	0.0017885	-0.0130505	0	FALSE	FALSE
cg17054278	0.0254616	-0.0342639	0.0020569	0	FALSE	0.0051401	-0.0087275	-0.0103965	0	FALSE	FALSE
cg17054285	0.0377997	0.0008179	0.0167222	0	FALSE	-0.0266616	0.0019295	-0.0008994	0	FALSE	FALSE
cg17054360	0.5764209	0.0674445	0.0200512	1	FALSE	0.2401937	0.1575536	0.0540223	1	FALSE	FALSE
cg17054386	-0.0382248	0.0244009	0.0047938	0	FALSE	0.3282502	0.0444596	0.0632228	1	FALSE	FALSE
cg17054432	0.0461399	0.1715664	-0.01899	0	FALSE	-0.097253	0.1952455	0.098329	0	FALSE	FALSE
cg17054449	0.0185858	0.0744338	0.0730337	0	FALSE	0.0374132	0.2856999	-0.0030958	1	FALSE	FALSE
cg17054640	0.0867172	-0.0112801	-0.0006433	0	FALSE	0.0729239	-0.0288243	0.0000728	0	FALSE	FALSE
cg17054650	-0.0565932	0.0017365	-0.013051	0	FALSE	0.0205962	0.000191	0.0305338	0	FALSE	FALSE
cg17054674	0.2780971	0.3056826	0.4371892	3	TRUE	0.2559328	0.4423557	0.5553267	3	TRUE	TRUE
cg17054691	-0.0086155	-0.0004476	-0.0144857	0	FALSE	-0.0208706	-0.0023272	-0.0154987	0	FALSE	FALSE
cg17054695	0.0248885	-0.0015958	0.0239468	0	FALSE	0.0285283	0.0067079	-0.0009214	0	FALSE	FALSE
cg17054697	0.3129194	0.0313748	0.1087593	1	FALSE	0.0222237	0.2057385	0.2719243	2	TRUE	FALSE
cg17054710	-0.0206994	0.1870932	-0.0223321	0	FALSE	-0.0165864	0.0137249	0.0085995	0	FALSE	FALSE
cg17054755	-0.0005923	0.0020691	-0.0001138	0	FALSE	-0.1745992	-0.0029663	-0.002178	0	FALSE	FALSE
cg17054759	-0.1230138	0.0398278	0.092853	0	FALSE	-0.1176854	0.0109176	0.0344511	0	FALSE	FALSE
cg17054783	0.0224047	0.0411569	0.0089432	0	FALSE	0.1448379	0.0331057	0.0438391	0	FALSE	FALSE
cg17054825	0.2175867	0.2261275	0.1160231	2	TRUE	0.0637215	0.2943543	0.0538224	1	FALSE	FALSE
cg17054916	0.34091	0.0059247	0.2669683	2	TRUE	-0.0166065	0.0216902	0.1264232	0	FALSE	FALSE
cg17054951	0.0003303	0.0380029	-0.0890062	0	FALSE	0.1261471	0.0574634	-0.0458403	0	FALSE	FALSE
cg17054969	0.428974	0.4003613	0.3609541	3	TRUE	-0.1013285	0.5252938	0.327775	2	TRUE	TRUE
cg17054995	0.5282698	0.1152937	0.1793426	1	FALSE	-0.0434123	0.205322	0.3249363	2	TRUE	FALSE
cg17055011	0.2921119	0.0161415	0.1505259	1	FALSE	-0.0569588	0.0316512	0.1212575	0	FALSE	FALSE
cg17055083	0.209026	0.169436	0.0334976	1	FALSE	-0.0628119	0.3050981	0.0667798	1	FALSE	FALSE
cg17055143	0.2995287	0.0612237	0.1355089	1	FALSE	0.2078872	0.0970987	0.1135599	1	FALSE	FALSE
cg17055145	0.3329965	0.4215611	0.0329498	2	TRUE	0.0727157	0.3635763	0.0505656	1	FALSE	FALSE
cg17055154	0.0126893	0.093239	0.192086	0	FALSE	-0.0366328	0.0300214	0.0101053	0	FALSE	FALSE
cg17055207	0.1095502	0.0822378	0.0975104	0	FALSE	-0.4549662	0.0464933	0.0580846	0	FALSE	FALSE
cg17055252	0.0894575	0.0377767	0.0410495	0	FALSE	-0.3194988	-0.0137761	-0.0252114	0	FALSE	FALSE
cg17055304	0.0402838	0.1066918	0.1530704	0	FALSE	0.4010104	-0.0075624	-0.0295726	1	FALSE	FALSE
cg17055371	0.6779747	0.404597	0.1993514	2	TRUE	0.0928917	0.5506427	0.0803904	1	FALSE	FALSE
cg17055489	0.0233655	-0.0034101	0.0044706	0	FALSE	-0.0643503	0.0507008	-0.0013804	0	FALSE	FALSE
cg17055507	0.0067673	-0.0027359	-0.0077011	0	FALSE	0.0222662	-0.0025478	-0.0003503	0	FALSE	FALSE
cg17055513	0.280667	0.177188	0.2482875	2	TRUE	0.0064465	0.2656053	0.1510633	1	FALSE	FALSE
cg17055591	0.1338064	0.0799245	0.1327363	0	FALSE	-0.1570338	-0.0024531	-0.0017004	0	FALSE	FALSE
cg17055599	0.1334925	0.1270197	-0.0217903	0	FALSE	-0.2664419	-0.0089224	-0.0043324	0	FALSE	FALSE
cg17055661	-0.0373012	0.0117366	0.0245258	0	FALSE	-0.0149643	-0.0004128	0.0025392	0	FALSE	FALSE
cg17055671	0.0181782	-0.0043002	-0.0023468	0	FALSE	-0.0144039	0.0000424	-0.0034944	0	FALSE	FALSE
cg17055704	0.3615933	0.0499281	0.1955397	1	FALSE	0.1288459	0.0389229	0.1097502	0	FALSE	FALSE
cg17055717	0.3778078	0.2126964	-0.0373352	2	TRUE	-0.0435449	0.1285496	-0.0016137	0	FALSE	FALSE
cg17055721	0.3824653	0.4728653	0.100582	2	TRUE	0.6131874	0.5111796	0.0487512	2	TRUE	TRUE
cg17055736	0.0824636	0.0035268	0.0981875	0	FALSE	0.3004666	0.0093082	0.0196983	1	FALSE	FALSE
cg17055759	-0.044499	-0.0062993	-0.0002886	0	FALSE	-0.0616142	-0.0108947	-0.0000525	0	FALSE	FALSE
cg17055804	0.013034	0.0165616	0.0553912	0	FALSE	0.1486608	0.1496976	0.2384594	1	FALSE	FALSE
cg17055821	0.6286951	0.0228463	-0.1040004	1	FALSE	-0.1334693	0.022145	0.0373815	0	FALSE	FALSE
cg17055825	0.4429065	0.1895882	0.1392797	1	FALSE	-0.1171429	0.1548097	0.0717619	0	FALSE	FALSE
cg17055854	0.3618042	0.0486073	0.2943611	2	TRUE	0.2983502	0.0474254	0.3710519	2	TRUE	TRUE
cg17055859	-0.0360858	-0.0066575	0.0027125	0	FALSE	-0.172499	0.0015785	0.0028079	0	FALSE	FALSE
cg17055871	0.3847281	0.3003508	0.2085252	3	TRUE	-0.2302096	0.2880582	0.3211318	2	TRUE	TRUE
cg17055935	-0.0002449	0.0070345	0.0063296	0	FALSE	-0.0071835	0.000722	-0.0002159	0	FALSE	FALSE
cg17055950	0.2581869	0.483376	0.2059104	3	TRUE	0.3179305	0.4715677	-0.0036208	2	TRUE	TRUE
cg17055959	-0.0345817	0.1187812	0.0672483	0	FALSE	0.2636183	0.0880327	-0.0277958	1	FALSE	FALSE
cg17055993	-0.0069204	-0.0254049	-0.0201715	0	FALSE	-0.1415237	-0.0252747	-0.0340066	0	FALSE	FALSE
cg17056000	0.7085515	0.4847575	0.3286709	3	TRUE	0.3328325	0.4558297	0.1377507	2	TRUE	TRUE
cg17056007	0.4730787	0.3484729	0.0552783	2	TRUE	0.4731422	0.3555559	0.07207	2	TRUE	TRUE
cg17056030	0.7107915	0.1031504	0.1908842	1	FALSE	-0.2506831	-0.0014819	0.0278068	0	FALSE	FALSE
cg17056048	0.3340395	0.0555177	0.3233665	2	TRUE	-0.0126884	0.0237254	0.0039887	0	FALSE	FALSE
cg17056062	-0.0321029	0.1203527	0.0907108	0	FALSE	-0.1113531	0.0076335	0.0129665	0	FALSE	FALSE
cg17056089	0.5084755	0.0707498	0.3761198	2	TRUE	0.4036223	0.1738647	0.2194509	2	TRUE	TRUE
cg17056132	0.3896572	0.6705702	0.0359247	2	TRUE	0.6043788	0.292403	0.0016608	2	TRUE	TRUE
cg17056186	-0.0289178	-0.0002671	-0.0010509	0	FALSE	-0.0001691	0.0073597	-0.0002476	0	FALSE	FALSE
cg17056361	-0.0241637	0.0013655	0.0060696	0	FALSE	0.0808005	-0.0003085	-0.0160416	0	FALSE	FALSE
cg17056413	0.2077669	-0.0120337	0.0773907	1	FALSE	-0.0006063	-0.0029262	0.0240413	0	FALSE	FALSE
cg17056553	0.4029463	0.3923054	0.3533471	3	TRUE	0.0691659	0.0029499	0.0018952	0	FALSE	FALSE
cg17056607	0.0867974	-0.0220461	0.0022917	0	FALSE	-0.0383865	-0.0033196	0.0015827	0	FALSE	FALSE
cg17056618	0.0064865	-0.0049302	-0.0011499	0	FALSE	-0.0174505	-0.0031028	0.0061824	0	FALSE	FALSE
cg17056629	0.0253865	-0.005636	-0.0404166	0	FALSE	-0.0807659	-0.0102192	0.0159872	0	FALSE	FALSE
cg17056676	0.0668406	0.0208166	0.0231657	0	FALSE	0.0646913	-0.0069199	-0.0017837	0	FALSE	FALSE
cg17056707	-0.0430786	0.0256761	0.1043281	0	FALSE	-0.2603601	0.1384053	0.1659548	0	FALSE	FALSE
cg17056731	0.0372776	0.011028	0.1068115	0	FALSE	-0.046759	-0.0002196	-0.0141628	0	FALSE	FALSE
cg17056789	0.3947829	0.0773698	0.0171361	1	FALSE	-0.0120526	0.0046025	0.1751397	0	FALSE	FALSE
cg17056853	0.0001876	0.004571	-0.0010707	0	FALSE	0.1260355	-0.0038494	0.0150069	0	FALSE	FALSE
cg17056977	0.0209038	-0.0015601	0.0007887	0	FALSE	-0.0347791	0.0063211	-0.0000089	0	FALSE	FALSE
cg17056995	0.3975144	0.1301976	0.2155364	2	TRUE	0.5877635	0.338337	0.2755011	3	TRUE	TRUE
cg17057000	0.0391959	-0.0023085	0.0045807	0	FALSE	-0.0579594	0.0010763	-0.0007925	0	FALSE	FALSE
cg17057072	0.1919109	0.1373975	-0.0287905	0	FALSE	0.2004574	0.1780519	0.0177526	1	FALSE	FALSE
cg17057086	-0.0908383	0.0018032	0.0084666	0	FALSE	-0.1444173	0.00275	0.0026162	0	FALSE	FALSE
cg17057098	-0.0633308	0.0096428	0.1382773	0	FALSE	-0.1157581	-0.012953	0.360035	1	FALSE	FALSE
cg17057127	0.1270554	0.4748988	0.3036244	2	TRUE	0.0658434	0.2219106	0.0307736	1	FALSE	FALSE
cg17057138	-0.0978786	0.0995459	0.0162395	0	FALSE	0.0250086	0.2301924	0.0499917	1	FALSE	FALSE
cg17057154	0.13826	0.0442959	0.0143505	0	FALSE	0.1527845	-0.0030588	0.0109216	0	FALSE	FALSE
cg17057190	0.1387489	-0.0026818	0.0054398	0	FALSE	-0.0504081	-0.0005952	0.0019698	0	FALSE	FALSE
cg17057218	0.5099613	0.2451578	0.2405555	3	TRUE	0.7560269	0.451179	0.5327222	3	TRUE	TRUE
cg17057301	-0.005651	-0.0060862	-0.0398449	0	FALSE	-0.1492604	0.0083938	0.0245417	0	FALSE	FALSE
cg17057424	-0.0059672	-0.0275642	0.0235674	0	FALSE	0.0125565	-0.0017457	-0.0260582	0	FALSE	FALSE
cg17057439	0.1314571	0.2373074	0.2727684	2	TRUE	0.149139	0.2142133	0.2348458	2	TRUE	TRUE
cg17057452	0.0201387	0.0054516	0.0007733	0	FALSE	-0.0909247	-0.0304875	-0.0007052	0	FALSE	FALSE
cg17057582	0.4004716	0.0624398	0.232096	2	TRUE	0.4514221	0.0948311	0.2065932	2	TRUE	TRUE
cg17057626	0.0184454	-0.0029806	0.0000534	0	FALSE	-0.0341688	0.0060857	0.0001313	0	FALSE	FALSE
cg17057663	0.0244975	0.0434719	0.017431	0	FALSE	0.0197983	0.0053394	0.0081307	0	FALSE	FALSE
cg17057683	-0.0024484	-0.0048992	-0.0034797	0	FALSE	0.0159114	0.0467738	-0.0008339	0	FALSE	FALSE
cg17057719	-0.0001728	0.013715	0.0058391	0	FALSE	0.0004368	-0.0018168	-0.0039793	0	FALSE	FALSE
cg17057783	0.5586912	0.4057819	0.1481214	2	TRUE	0.1410373	0.498906	0.3115735	2	TRUE	TRUE
cg17057785	0.4552942	0.0502785	0.4052812	2	TRUE	-0.046291	0.1020661	0.2330297	1	FALSE	FALSE
cg17057812	0.0246431	0.0010833	-0.0000123	0	FALSE	-0.1122848	-0.0003983	-0.0001654	0	FALSE	FALSE
cg17057860	0.2339631	0.1044575	0.149048	1	FALSE	0.1041172	0.0157063	0.032305	0	FALSE	FALSE
cg17057892	-0.0114162	-0.0030394	-0.0013409	0	FALSE	0.0278374	0.0001522	-0.0000934	0	FALSE	FALSE
cg17057934	0.2079438	0.2230447	0.0952674	2	TRUE	-0.4222199	0.3789701	0.0974098	1	FALSE	FALSE
cg17057965	0.6569743	0.5386635	0.0999329	2	TRUE	0.3187826	0.5963978	0.0603222	2	TRUE	TRUE
cg17058004	0.2696137	0.1786355	0.1825546	1	FALSE	-0.1114612	0.0168046	-0.0185177	0	FALSE	FALSE
cg17058012	-0.0802578	0.1521436	0.0428306	0	FALSE	0.0862917	0.1261083	0.0438317	0	FALSE	FALSE
cg17058288	0.0239331	0.1423909	0.0688148	0	FALSE	0.4278418	0.2455152	0.0172686	2	TRUE	FALSE
cg17058296	0.4064033	0.0386146	0.1565876	1	FALSE	-0.2432284	0.0144228	0.0418773	0	FALSE	FALSE
cg17058383	-0.0917515	-0.0001009	-0.0028575	0	FALSE	-0.072211	0.0001613	-0.0015655	0	FALSE	FALSE
cg17058475	0.0732032	-0.0071377	0.0045882	0	FALSE	-0.0268155	-0.0000082	0.0050285	0	FALSE	FALSE
cg17058565	-0.010554	0.0382597	0.1248277	0	FALSE	0.5901186	0.345235	-0.0218774	2	TRUE	FALSE
cg17058568	0.3210973	0.2015256	0.1433507	2	TRUE	0.1471231	0.3185882	0.1185741	1	FALSE	FALSE
cg17058616	0.0080465	0.0615879	0.0847588	0	FALSE	0.0038766	-0.0008375	0.0127756	0	FALSE	FALSE
cg17058620	0.1594046	0.0499543	-0.013594	0	FALSE	-0.1322623	0.0143554	-0.0098787	0	FALSE	FALSE
cg17058676	0.3336478	0.3586289	0.1970587	2	TRUE	0.2303453	0.4318244	0.2187198	3	TRUE	TRUE
cg17058724	0.0084277	0.0301957	-0.0005474	0	FALSE	-0.000292	0.0074797	0.0014418	0	FALSE	FALSE
cg17058777	0.3200942	0.1062303	0.0263974	1	FALSE	0.1415543	0.1105884	0.0276828	0	FALSE	FALSE
cg17058782	-0.0110294	0.2341408	0.7078543	2	TRUE	0.0003077	0.2814052	0.4125781	2	TRUE	TRUE
cg17058845	0.1863642	0.0590185	0.0195225	0	FALSE	-0.0233684	-0.0148524	-0.0053944	0	FALSE	FALSE
cg17058935	0.009464	0.0014203	-0.0380597	0	FALSE	0.1708596	0.0403754	0.0417609	0	FALSE	FALSE
cg17058972	0.0371635	0.0299709	0.0071603	0	FALSE	0.0135623	0.0000581	0.0116781	0	FALSE	FALSE
cg17059136	-0.1401585	0.035291	0.2527535	1	FALSE	-0.1872524	0.0142035	0.0277983	0	FALSE	FALSE
cg17059181	0.1311792	0.084796	0.0170152	0	FALSE	0.1621507	0.0903221	0.0971207	0	FALSE	FALSE
cg17059185	-0.0604815	0.0632775	0.1416461	0	FALSE	0.1014142	0.0148107	-0.0307535	0	FALSE	FALSE
cg17059228	-0.1488286	0.0922415	0.1775524	0	FALSE	-0.0685938	0.1372796	-0.0425201	0	FALSE	FALSE
cg17059258	0.0312956	-0.0256636	-0.000965	0	FALSE	-0.0009297	0.039211	0.0473626	0	FALSE	FALSE
cg17059263	0.4494999	0.2305998	0.1876874	2	TRUE	0.8039444	0.3897917	-0.0036273	2	TRUE	TRUE
cg17059292	-0.0453301	0.2317096	0.3180589	2	TRUE	0.0869986	0.3024567	0.2399192	2	TRUE	TRUE
cg17059388	0.0200569	0.0587003	0.1373359	0	FALSE	0.0071957	0.0700478	0.3987977	1	FALSE	FALSE
cg17059405	-0.0175872	0.0738906	0.0653937	0	FALSE	0.2996219	0.240918	0.0790671	2	TRUE	FALSE
cg17059414	-0.0639412	0.0190238	0.0637593	0	FALSE	-0.2123034	0.1704536	0.2602714	1	FALSE	FALSE
cg17059502	0.5782713	0.4854944	0.0148463	2	TRUE	0.5305911	0.5868143	0.1603167	2	TRUE	TRUE
cg17059507	0.04807	-0.0032654	0.0051592	0	FALSE	-0.0320637	-0.0131399	0.0000076	0	FALSE	FALSE
cg17059510	0.259042	0.2342922	0.2749719	3	TRUE	-0.3903061	0.0241167	0.0042382	0	FALSE	FALSE
cg17059564	0.2399886	0.1750569	0.1304659	1	FALSE	0.4332561	0.101071	0.1160585	1	FALSE	FALSE
cg17059575	0.5579452	0.203245	0.2115385	3	TRUE	0.5088997	0.2736917	0.121363	2	TRUE	TRUE
cg17059624	0.3640332	0.5589741	-0.0462302	2	TRUE	0.2319955	0.5626699	0.3393979	3	TRUE	TRUE
cg17059658	0.5524557	0.1974801	0.1470292	1	FALSE	0.1930303	0.2046566	0.0947636	1	FALSE	FALSE
cg17059675	0.2362755	0.1905791	0.0999521	1	FALSE	-0.0166948	0.1284662	-0.0102315	0	FALSE	FALSE
cg17059687	-0.0038195	-0.0011453	-0.007344	0	FALSE	0.0000243	0.0074629	0.0006975	0	FALSE	FALSE
cg17059694	0.4499589	0.0968214	0.0026789	1	FALSE	0.6522598	0.2229431	-0.002627	2	TRUE	FALSE
cg17059705	0.0101432	-0.0108024	-0.0117625	0	FALSE	-0.0136071	0.0042867	0.0321126	0	FALSE	FALSE
cg17059791	0.157841	0.0215223	0.0913183	0	FALSE	0.3248984	0.0087375	-0.0016279	1	FALSE	FALSE
cg17059829	0.0744474	0.0091468	0.065588	0	FALSE	0.0095936	0.0080289	0.0090047	0	FALSE	FALSE
cg17059853	0.3196259	0.135611	0.1544481	1	FALSE	0.0833889	0.1716853	0.170737	0	FALSE	FALSE
cg17059908	0.1053788	0.0144238	-0.0026354	0	FALSE	0.0103735	0.0077137	0.0023731	0	FALSE	FALSE
cg17059932	0.2314697	-0.0002948	0.0838508	1	FALSE	-0.0713923	0.0609698	0.0544318	0	FALSE	FALSE
cg17059994	0.1385583	0.0040312	0.0525141	0	FALSE	0.2252533	0.0266448	0.0007522	1	FALSE	FALSE
cg17059995	0.0152652	0.2151629	0.0699861	1	FALSE	0.2514304	0.0094284	-0.0086952	1	FALSE	FALSE
cg17060157	-0.0477697	-0.005226	-0.0362682	0	FALSE	-0.0971881	0.0007072	-0.0296318	0	FALSE	FALSE
cg17060195	0.1264798	0.0649999	-0.0321546	0	FALSE	-0.0363072	0.1200555	0.1063306	0	FALSE	FALSE
cg17060249	-0.0231002	0.0222221	0.0445199	0	FALSE	0.0186145	0.0553648	0.0878123	0	FALSE	FALSE
cg17060263	-0.1369738	0.0817478	0.1257253	0	FALSE	-0.188495	0.102517	-0.0052865	0	FALSE	FALSE
cg17060274	0.7237949	0.5554348	0.5422449	3	TRUE	0.6314789	0.5577725	0.1886799	2	TRUE	TRUE
cg17060305	0.0295562	-0.0001509	0.0097702	0	FALSE	-0.0547176	-0.0035164	-0.0026039	0	FALSE	FALSE
cg17060312	-0.0162582	0.0624899	0.0050285	0	FALSE	-0.0402575	0.0288899	0.0199374	0	FALSE	FALSE
cg17060366	0.000275	-0.0011416	0.0021909	0	FALSE	-0.003189	-0.0009058	-0.0046996	0	FALSE	FALSE
cg17060410	0.0713674	-0.0411297	-0.0103909	0	FALSE	0.0472274	-0.0036524	0.0198247	0	FALSE	FALSE
cg17060552	0.0696273	0.0265251	0.005875	0	FALSE	0.0252127	-0.0065629	-0.0103882	0	FALSE	FALSE
cg17060764	0.0035667	-0.0035426	-0.0034912	0	FALSE	-0.0454511	-0.0207092	0.0003317	0	FALSE	FALSE
cg17060787	0.142966	0.0212032	-0.0003967	0	FALSE	0.6787257	0.2214456	-0.0154158	2	TRUE	FALSE
cg17060838	0.0000448	-0.0004518	-0.0107217	0	FALSE	-0.0054103	0.0027287	-0.0045795	0	FALSE	FALSE
cg17060857	0.0017305	0.0035082	-0.001082	0	FALSE	0.1538071	0.0000139	-0.0012594	0	FALSE	FALSE
cg17060885	0.0142945	-0.0199712	0.0088246	0	FALSE	-0.0477882	0.0071148	0.0047792	0	FALSE	FALSE
cg17060964	0.0012902	-0.0019051	-0.0014021	0	FALSE	0.2522432	0.0052809	-0.0119568	1	FALSE	FALSE
cg17061004	0.4197816	0.2875933	0.2738643	3	TRUE	0.5732005	0.4246216	0.0201551	2	TRUE	TRUE
cg17061022	0.3822491	0.0149191	0.0603092	1	FALSE	0.0633352	0.0740753	0.2246545	1	FALSE	FALSE
cg17061098	-0.0028141	-0.0006496	0.0000104	0	FALSE	-0.0089965	0.003104	0.0208666	0	FALSE	FALSE
cg17061156	0.2615175	0.0658359	0.0774488	1	FALSE	0.019481	0.065309	-0.0330923	0	FALSE	FALSE
cg17061179	-0.021596	0.2453881	0.0051867	1	FALSE	0.0463574	0.3603855	0.0392456	1	FALSE	FALSE
cg17061183	-0.1338716	0.0514038	0.1009104	0	FALSE	-0.3035588	0.1843525	0.0934945	0	FALSE	FALSE
cg17061191	-0.0044771	0.0285132	0.0966105	0	FALSE	-0.2580355	0.1487942	0.1536471	0	FALSE	FALSE
cg17061192	0.4541156	0.2789496	0.1181763	2	TRUE	0.025296	0.5645684	0.2078608	2	TRUE	TRUE
cg17061215	0.0781963	0.0260528	-0.0155704	0	FALSE	-0.0330716	0.000104	-0.0168394	0	FALSE	FALSE
cg17061244	0.6146075	0.2689113	0.0435834	2	TRUE	0.6663552	0.3308079	0.0779007	2	TRUE	TRUE
cg17061340	-0.0139285	0.0040381	-0.0039134	0	FALSE	0.0560775	0.0025793	0.0047812	0	FALSE	FALSE
cg17061373	0.1700912	0.0452672	0.0391127	0	FALSE	0.017755	0.0896153	0.0317267	0	FALSE	FALSE
cg17061382	0.450463	0.2963046	0.1305896	2	TRUE	0.0733994	-0.0014101	-0.0067948	0	FALSE	FALSE
cg17061505	0.2212151	0.3456474	0.226508	3	TRUE	0.0453492	0.2345259	0.0400677	1	FALSE	FALSE
cg17061729	0.0585821	0.0003854	0.0014031	0	FALSE	0.1153669	-0.0404719	0.022683	0	FALSE	FALSE
cg17061819	-0.0649704	-0.0105754	0.0036275	0	FALSE	-0.1343908	0.0246262	0.0719684	0	FALSE	FALSE
cg17061822	-0.1664938	-0.0064152	-0.0131489	0	FALSE	-0.055481	0.0237774	0.025566	0	FALSE	FALSE
cg17061853	0.0856595	0.0173286	0.1986646	0	FALSE	-0.0106169	0.0170879	-0.0256137	0	FALSE	FALSE
cg17061862	0.0002603	-0.0000976	-0.0009264	0	FALSE	-0.0710641	-0.0035897	0.020433	0	FALSE	FALSE
cg17061897	0.0014371	-0.0039638	-0.0000035	0	FALSE	-0.0448267	-0.0067869	0.0011223	0	FALSE	FALSE
cg17061972	0.3291821	0.6648623	0.2060032	3	TRUE	0.4938838	0.5957627	0.0987863	2	TRUE	TRUE
cg17062047	-0.2314089	0.2027902	0.5985501	2	TRUE	-0.4061987	0.2916305	0.543443	2	TRUE	TRUE
cg17062083	0.0531486	0.0676727	0.1069447	0	FALSE	-0.1759483	0.0028717	0.0003035	0	FALSE	FALSE
cg17062109	0.0518637	0.1695765	0.0094452	0	FALSE	0.0452023	0.0014164	-0.0046268	0	FALSE	FALSE
cg17062115	0.1244738	0.0316975	0.1155242	0	FALSE	0.0540257	0.1677438	0.0693511	0	FALSE	FALSE
cg17062150	0.0263511	0.0981371	0.2004095	1	FALSE	-0.0653718	0.185612	0.0326315	0	FALSE	FALSE
cg17062171	0.0090142	0.0377594	0.3175628	1	FALSE	0.0246175	0.0451431	0.0871969	0	FALSE	FALSE
cg17062249	-0.0096182	0.0459682	0.0473965	0	FALSE	0.1483879	0.0842691	-0.0233223	0	FALSE	FALSE
cg17062262	0.0767803	-0.0030701	0.0563057	0	FALSE	-0.1304185	0.0194737	-0.0288323	0	FALSE	FALSE
cg17062268	-0.0128449	-0.0308542	0.0001124	0	FALSE	-0.0377219	0.0332599	0.0236173	0	FALSE	FALSE
cg17062279	0.0088369	0.0359495	-0.000777	0	FALSE	0.291973	0.1155138	-0.0056881	1	FALSE	FALSE
cg17062372	0.0117968	0.0015122	0.0030658	0	FALSE	-0.2999285	0.0284611	0.0023431	0	FALSE	FALSE
cg17062546	-0.048124	-0.0424036	-0.0003027	0	FALSE	-0.0459982	0.0577492	0.089318	0	FALSE	FALSE
cg17062665	0.0582839	0.0050586	0.0273684	0	FALSE	-0.0812593	0.1490504	0.1877031	0	FALSE	FALSE
cg17062696	0.0027136	0.0021347	0.0003492	0	FALSE	0.0277415	-0.0001503	0.07866	0	FALSE	FALSE
cg17062703	-0.0119914	0.0089899	0.0595375	0	FALSE	0.0852987	0.009452	0.0962993	0	FALSE	FALSE
cg17062760	0.1543901	0.12906	0.029785	0	FALSE	-0.0029235	-0.0038559	-0.0021741	0	FALSE	FALSE
cg17062777	0.0011908	-0.1845287	0.006644	0	FALSE	0.0001621	-0.0237741	-0.0116861	0	FALSE	FALSE
cg17062829	0.0179975	0.0102974	0.0038459	0	FALSE	0.0426542	-0.0213832	0.0244962	0	FALSE	FALSE
cg17062917	0.0194265	0.1344995	0.2302464	1	FALSE	0.0139719	0.2221358	0.1189883	1	FALSE	FALSE
cg17062938	0.0318934	-0.039868	-0.0130654	0	FALSE	0.0035896	-0.0182722	0.1383416	0	FALSE	FALSE
cg17062946	-0.2120102	0.0381616	0.0870749	0	FALSE	-0.1712026	0.1765153	0.0373325	0	FALSE	FALSE
cg17062949	0.1068558	0.0089667	0.0135636	0	FALSE	0.0498922	-0.0043352	-0.0015208	0	FALSE	FALSE
cg17063018	-0.0314379	0.1498358	0.0689339	0	FALSE	0.2235689	0.2857968	0.0373891	2	TRUE	FALSE
cg17063111	0.0204781	0.0242482	0.0553212	0	FALSE	0.0483684	0.0171745	0.0156241	0	FALSE	FALSE
cg17063127	-0.0012922	-0.0267301	0.0207533	0	FALSE	-0.1284999	-0.0210314	0.0003425	0	FALSE	FALSE
cg17063143	-0.0043723	-0.0006028	0.0049327	0	FALSE	-0.0150762	0.0000341	-0.0003958	0	FALSE	FALSE
cg17063148	-0.0247132	-0.000456	-0.0000001	0	FALSE	-0.0407038	-0.000143	-0.0006115	0	FALSE	FALSE
cg17063201	0.1067737	0.0321197	0.1293078	0	FALSE	0.1806544	0.1640642	0.1824978	0	FALSE	FALSE
cg17063269	0.1224878	0.2058517	0.0401862	1	FALSE	0.0380934	0.2188461	-0.0192071	1	FALSE	FALSE
cg17063452	0.0154014	-0.0333055	-0.0033291	0	FALSE	-0.1013384	-0.0088533	0.0378258	0	FALSE	FALSE
cg17063533	-0.0060762	-0.0101214	-0.0005903	0	FALSE	0.0112439	0.0030968	0.0057273	0	FALSE	FALSE
cg17063544	0.065589	0.0049162	0.017598	0	FALSE	0.0558726	-0.0068198	-0.0095369	0	FALSE	FALSE
cg17063565	0.0283846	0.0000498	0.0037429	0	FALSE	0.0042186	0.0000135	-0.039694	0	FALSE	FALSE
cg17063595	-0.0062115	-0.0069417	0.0081195	0	FALSE	0.0600229	0.0091586	0.0219821	0	FALSE	FALSE
cg17063632	0.0014566	0.0304218	-0.0034299	0	FALSE	0.1034233	0.0284917	-0.0168665	0	FALSE	FALSE
cg17063742	0.0003089	-0.0044218	0.0102849	0	FALSE	-0.1867343	-0.0015326	0.0093321	0	FALSE	FALSE
cg17063780	-0.0425889	0.001261	-0.0048708	0	FALSE	0.3995829	0.0020561	0.0038166	1	FALSE	FALSE
cg17063819	0.069216	0.0497821	0.0105757	0	FALSE	-0.0059998	0.025546	0.0129006	0	FALSE	FALSE
cg17063840	0.0017674	0.0016644	0.0012206	0	FALSE	-0.0087816	0.0006468	-0.0084061	0	FALSE	FALSE
cg17063849	0.028891	0.1237667	-0.0005547	0	FALSE	-0.162435	0.0788604	0.0116542	0	FALSE	FALSE
cg17063885	0.0464753	0.0738627	0.1474238	0	FALSE	-0.0548751	0.1849822	0.0424353	0	FALSE	FALSE
cg17063910	0.0155998	0.3418614	0.0848207	1	FALSE	-0.0451982	0.156168	0.0359225	0	FALSE	FALSE
cg17063929	-0.0009757	-0.0007541	0.0000581	0	FALSE	0.0305526	0.0052328	-0.0015294	0	FALSE	FALSE
cg17063953	-0.2626449	-0.0004939	-0.0040096	0	FALSE	-0.2146358	0.0051888	0.0079776	0	FALSE	FALSE
cg17063957	-0.1919225	0.1204683	0.1960182	0	FALSE	0.2678055	0.1920046	0.1054169	1	FALSE	FALSE
cg17064051	0.3155136	0.4005515	0.141777	2	TRUE	0.4444059	0.5722631	0.2118453	3	TRUE	TRUE
cg17064085	-0.0216454	0.0010042	0.0010773	0	FALSE	0.1548875	0.0248817	-0.0229979	0	FALSE	FALSE
cg17064090	-0.0256265	0.0381256	0.008564	0	FALSE	0.0636152	0.00387	0.006905	0	FALSE	FALSE
cg17064110	0.0730883	0.0111924	0.020183	0	FALSE	-0.0666655	0.0101744	0.042576	0	FALSE	FALSE
cg17064159	-0.1109524	0.1010309	0.1263512	0	FALSE	0.0807208	0.154564	-0.009698	0	FALSE	FALSE
cg17064161	-0.0138989	-0.0011069	0.0044293	0	FALSE	-0.1596861	0.000063	-0.0001543	0	FALSE	FALSE
cg17064250	-0.1491784	0.1150349	0.0182435	0	FALSE	-0.4792976	-0.0299237	-0.0100232	0	FALSE	FALSE
cg17064434	0.0406439	-0.0051945	0.0007574	0	FALSE	0.0283915	0.0002938	0.013306	0	FALSE	FALSE
cg17064492	-0.0459235	0.0050124	-0.038943	0	FALSE	0.0375389	0.0009239	0.034776	0	FALSE	FALSE
cg17064520	0.3382924	0.6202155	0.4491929	3	TRUE	0.3829014	0.4994262	0.2879167	3	TRUE	TRUE
cg17064521	0.0271214	0.0000642	-0.0003083	0	FALSE	-0.0776375	-0.0120067	0.0001401	0	FALSE	FALSE
cg17064535	-0.0707117	0.0372409	0.0636916	0	FALSE	0.2046292	0.0335561	0.0645126	1	FALSE	FALSE
cg17064564	0.026591	0.1977773	0.0448822	0	FALSE	0.2768534	0.155026	0.0425743	1	FALSE	FALSE
cg17064623	0.0186942	0.0787468	0.0368386	0	FALSE	-0.0019582	0.0084382	0.0006936	0	FALSE	FALSE
cg17064646	-0.1478416	0.0345841	0.2036331	1	FALSE	-0.1968057	0.0655241	0.1666622	0	FALSE	FALSE
cg17064663	0.665474	0.6364403	0.5851257	3	TRUE	0.6397705	0.6320954	0.0888004	2	TRUE	TRUE
cg17064754	-0.0216313	0.002791	0.0131497	0	FALSE	-0.0022998	-0.0007804	-0.008097	0	FALSE	FALSE
cg17064807	0.1475988	0.1632293	0.0623842	0	FALSE	0.558094	0.2797433	0.0677532	2	TRUE	FALSE
cg17064838	0.5479267	0.2333541	0.1290972	2	TRUE	0.6698004	0.3439206	0.1186877	2	TRUE	TRUE
cg17064870	0.0011133	0.0000563	0.0000003	0	FALSE	0.0283534	0.0040956	0.0014236	0	FALSE	FALSE
cg17064907	-0.0651115	0.0190688	0.0945968	0	FALSE	0.0587516	0.087716	-0.0224666	0	FALSE	FALSE
cg17064926	0.0197967	0.0029644	-0.0011803	0	FALSE	0.0057632	0.01857	0.0365025	0	FALSE	FALSE
cg17064968	-0.0284927	0.13016	0.1544847	0	FALSE	-0.085756	0.1532524	0.0497688	0	FALSE	FALSE
cg17064981	0.1668018	0.2987257	-0.0050517	1	FALSE	0.0412503	0.2211146	-0.0037463	1	FALSE	FALSE
cg17065014	0.0133002	0.066312	-0.0024415	0	FALSE	0.1628827	0.0273455	0.0012287	0	FALSE	FALSE
cg17065020	0.0047925	0.0118937	0.0280255	0	FALSE	-0.0288578	0.0791263	0.2737308	1	FALSE	FALSE
cg17065262	-0.0105844	-0.0022991	0.0015754	0	FALSE	-0.1717642	0.0019347	-0.0032918	0	FALSE	FALSE
cg17065283	0.5019204	0.325453	0.1692019	2	TRUE	0.5502739	0.3803366	0.2921609	3	TRUE	TRUE
cg17065320	0.0394257	0.009586	-0.0004396	0	FALSE	-0.0782464	-0.0001689	-0.0010866	0	FALSE	FALSE
cg17065410	-0.0694129	0.0130562	0.0026681	0	FALSE	0.2388831	0.0002982	0.0015205	1	FALSE	FALSE
cg17065578	0.1610075	0.2453361	0.1746345	1	FALSE	-0.1575509	0.4474546	0.030045	1	FALSE	FALSE
cg17065601	0.003149	0.0219254	-0.007832	0	FALSE	0.0033917	0.0198554	0.0297696	0	FALSE	FALSE
cg17065618	-0.0093839	-0.0004091	0.0002353	0	FALSE	-0.0000189	0.0065377	0.0039895	0	FALSE	FALSE
cg17065712	-0.0366166	0.008364	0.0011189	0	FALSE	-0.0293536	0.03325	-0.0119738	0	FALSE	FALSE
cg17065725	-0.0320529	-0.0018032	-0.0177853	0	FALSE	-0.2469316	-0.0011108	0.0004889	0	FALSE	FALSE
cg17065758	0.2199071	0.1091483	0.1078725	1	FALSE	0.0428861	0.170695	0.0114973	0	FALSE	FALSE
cg17065772	-0.0004218	-0.0046879	-0.0005213	0	FALSE	0.0000006	0.0008005	-0.0093386	0	FALSE	FALSE
cg17065843	0.0495919	-0.0175824	-0.0046244	0	FALSE	-0.1078456	0.0000952	-0.0113626	0	FALSE	FALSE
cg17065850	0.2229427	0.0260477	0.0418307	1	FALSE	-0.1384621	0.0052504	0.003084	0	FALSE	FALSE
cg17065852	-0.0407551	0.0380492	0.0225223	0	FALSE	-0.0286385	0.0546224	0.0068537	0	FALSE	FALSE
cg17065865	0.036966	0.032514	-0.0007275	0	FALSE	-0.014407	0.0077084	0.0279303	0	FALSE	FALSE
cg17065923	-0.0068236	0.0153076	0.0043066	0	FALSE	0.0108877	-0.0008744	-0.0000269	0	FALSE	FALSE
cg17066010	0.1556578	0.0061919	-0.0083806	0	FALSE	-0.0437788	0.0002934	0.0049745	0	FALSE	FALSE
cg17066033	0.200522	0.0371091	0.1732102	1	FALSE	-0.0746095	0.1193544	0.0796135	0	FALSE	FALSE
cg17066056	0.1763734	0.025897	0.1669245	0	FALSE	0.1692043	-0.0123849	0.1022123	0	FALSE	FALSE
cg17066058	0.2922774	-0.0479278	0.0071875	1	FALSE	0.0501927	-0.011245	0.0197854	0	FALSE	FALSE
cg17066171	-0.0017	-0.0152007	0.0008597	0	FALSE	0.0097592	-0.0228275	0.0003221	0	FALSE	FALSE
cg17066238	-0.0036115	-0.0021591	-0.0347226	0	FALSE	0.0481774	0.0137472	-0.0995141	0	FALSE	FALSE
cg17066254	0.4901272	0.1160454	0.3269445	2	TRUE	0.1501657	0.0050666	0.0371548	0	FALSE	FALSE
cg17066270	-0.0028064	-0.0001793	0.0291453	0	FALSE	0.1744378	-0.0000497	0.0000607	0	FALSE	FALSE
cg17066299	0.2771908	0.1095992	0.2220691	2	TRUE	0.212333	0.2340924	0.0859238	2	TRUE	TRUE
cg17066349	-0.0271484	0.0024133	-0.0073846	0	FALSE	-0.0620235	0.0000942	-0.0022332	0	FALSE	FALSE
cg17066350	0.0440346	0.0017521	-0.0010098	0	FALSE	0.0233628	0.0004168	-0.00417	0	FALSE	FALSE
cg17066382	-0.2474867	0.1507216	0.0194686	0	FALSE	0.2592165	0.2368896	-0.0007413	2	TRUE	FALSE
cg17066403	0.3573779	0.0025935	0.0075579	1	FALSE	0.0008889	-0.0545478	0.0530864	0	FALSE	FALSE
cg17066407	0.1315204	0.1337423	0.0879391	0	FALSE	0.0425459	0.3946423	0.2248575	2	TRUE	FALSE
cg17066470	0.0158063	0.001252	-0.0014799	0	FALSE	0.002107	-0.0031673	-0.0148749	0	FALSE	FALSE
cg17066494	0.0500598	-0.034582	-0.0005661	0	FALSE	-0.2848066	0.0079189	0.1182364	0	FALSE	FALSE
cg17066527	-0.0268827	0.0530607	0.1690325	0	FALSE	-0.3619536	0.2983224	0.2786645	2	TRUE	FALSE
cg17066529	-0.1766088	0.0413764	0.1179864	0	FALSE	-0.038734	0.0686372	0.0244321	0	FALSE	FALSE
cg17066531	0.0182142	-0.0032982	0.0017373	0	FALSE	-0.0062491	-0.0001338	-0.0032934	0	FALSE	FALSE
cg17066575	0.0156153	-0.004783	0.0035563	0	FALSE	-0.0146527	-0.0210179	0.0346929	0	FALSE	FALSE
cg17066620	-0.0252728	-0.0205218	-0.0008421	0	FALSE	-0.0019671	-0.0103779	-0.00097	0	FALSE	FALSE
cg17066716	0.6408722	0.4273567	0.1519274	2	TRUE	0.6323946	0.6474968	0.2591068	3	TRUE	TRUE
cg17066841	0.0295242	0.0886844	0.139015	0	FALSE	-0.0452873	0.0491053	-0.0587808	0	FALSE	FALSE
cg17066909	0.0727841	-0.0062786	-0.0677131	0	FALSE	-0.055816	-0.0080029	0.032773	0	FALSE	FALSE
cg17066932	0.1018781	0.1718362	0.2887932	1	FALSE	0.3715572	0.1880254	0.1610286	1	FALSE	FALSE
cg17066933	0.000521	-0.0164746	-0.0012946	0	FALSE	-0.0034683	0.0320358	0.0132676	0	FALSE	FALSE
cg17066943	0.0797218	-0.0022396	0.0026129	0	FALSE	0.1405745	-0.0006926	-0.0011062	0	FALSE	FALSE
cg17066954	0.6689933	0.2776815	0.092651	2	TRUE	-0.0048544	0.2594285	0.0981036	1	FALSE	FALSE
cg17066973	0.0293113	0.012143	-0.0076986	0	FALSE	-0.1055373	-0.0085751	0.0060988	0	FALSE	FALSE
cg17067005	0.0032106	-0.0339085	0.0833861	0	FALSE	0.0005874	0.0460839	0.0937035	0	FALSE	FALSE
cg17067101	-0.0520092	0.091845	0.490497	1	FALSE	0.1467209	0.0913231	0.3693148	1	FALSE	FALSE
cg17067116	0.0280121	-0.0028868	-0.0002751	0	FALSE	0.0287926	-0.0013376	-0.0050704	0	FALSE	FALSE
cg17067139	0.1103307	0.0180479	0.021466	0	FALSE	-0.0014142	0.0005366	-0.0129055	0	FALSE	FALSE
cg17067174	0.5667053	0.4284521	0.3565613	3	TRUE	0.4645698	0.390416	0.2355355	3	TRUE	TRUE
cg17067190	0.1166747	0.2326604	0.2408446	2	TRUE	0.1269931	0.4116162	0.1808927	1	FALSE	FALSE
cg17067226	-0.0106964	-0.0224344	0.0000301	0	FALSE	0.0099397	-0.0104523	-0.002155	0	FALSE	FALSE
cg17067311	0.0619467	0.0579318	0.3322924	1	FALSE	0.2895016	0.1174757	0.3724614	2	TRUE	FALSE
cg17067405	-0.0036684	0.0854992	0.08084	0	FALSE	0.1231667	-0.0032601	0.1275727	0	FALSE	FALSE
cg17067528	-0.0011576	-0.0000375	-0.0001426	0	FALSE	0.0710752	0.0045894	-0.0157187	0	FALSE	FALSE
cg17067544	0.0988629	0.072982	0.0387905	0	FALSE	0.4648302	0.1288202	0.1766983	1	FALSE	FALSE
cg17067577	-0.0191798	0.0009625	0.0004464	0	FALSE	-0.0318578	0.0224018	0.0102816	0	FALSE	FALSE
cg17067590	-0.0100661	0.1063601	0.0102824	0	FALSE	-0.1480805	-0.0110377	-0.0032419	0	FALSE	FALSE
cg17067634	-0.0460695	0.0615718	0.2541027	1	FALSE	0.5538917	0.1095551	0.0250799	1	FALSE	FALSE
cg17067638	0.0622541	0.0772724	0.0449818	0	FALSE	-0.0488493	0.1466045	0.1683906	0	FALSE	FALSE
cg17067696	-0.0026077	-0.0139778	-0.0016042	0	FALSE	-0.0022803	-0.0005455	0.0006841	0	FALSE	FALSE
cg17067697	-0.0042316	0.0398523	-0.0019756	0	FALSE	-0.0608712	0.0971835	0.0658749	0	FALSE	FALSE
cg17067918	0.0194753	-0.0002055	-0.0039473	0	FALSE	0.000929	0.0001091	-0.000643	0	FALSE	FALSE
cg17067935	0.0474548	0.0425246	0.0534506	0	FALSE	-0.1044033	-0.0033097	-0.0277807	0	FALSE	FALSE
cg17067942	-0.2302792	-0.002595	0.0606741	0	FALSE	-0.2301864	0.0160993	0.1094783	0	FALSE	FALSE
cg17067984	0.0540419	0.0067139	-0.0000298	0	FALSE	-0.0204943	0.0002625	-0.0020073	0	FALSE	FALSE
cg17067988	0.201918	0.1142077	0.2680574	2	TRUE	-0.2334114	0.1079786	0.1796177	0	FALSE	FALSE
cg17067993	0.0355563	-0.001487	0.0000868	0	FALSE	0.068337	-0.0001312	-0.0017078	0	FALSE	FALSE
cg17068070	0.5795613	0.2477105	0.3320265	3	TRUE	0.0173801	0.252415	0.3263503	2	TRUE	TRUE
cg17068138	0.5029857	0.2003322	0.2630404	3	TRUE	-0.1972286	-0.0000159	0.0014156	0	FALSE	FALSE
cg17068170	0.0275515	-0.0075651	0.0002231	0	FALSE	-0.0084387	0.0082321	0.1276475	0	FALSE	FALSE
cg17068236	0.9056084	0.6611961	0.5430788	3	TRUE	0.2165536	0.5742976	0.6219328	3	TRUE	TRUE
cg17068311	0.0739788	-0.0199228	0.0166567	0	FALSE	0.1423065	0.0139315	0.0817434	0	FALSE	FALSE
cg17068383	0.0343347	0.0437802	0.026146	0	FALSE	0.074914	0.0050057	0.0200448	0	FALSE	FALSE
cg17068417	0.3773888	0.1500454	0.4329585	2	TRUE	-0.0579637	0.0596083	0.0680029	0	FALSE	FALSE
cg17068462	0.2876986	0.0297073	0.1861036	1	FALSE	0.5492968	0.3211654	0.1328018	2	TRUE	FALSE
cg17068556	0.0555889	0.0472985	0.0028804	0	FALSE	-0.0084979	-0.0003355	-0.0086773	0	FALSE	FALSE
cg17068638	0.2577025	0.3343751	0.1851283	2	TRUE	0.3408734	0.0409299	0.0224422	1	FALSE	FALSE
cg17068665	-0.1699172	-0.0184523	0.115782	0	FALSE	0.564224	0.2135394	0.0051669	2	TRUE	FALSE
cg17068700	0.1298268	0.0378237	0.1443681	0	FALSE	0.0122035	0.2500247	0.0930269	1	FALSE	FALSE
cg17068738	-0.2141934	0.0902383	0.1772989	0	FALSE	0.1282354	0.1523945	0.0551535	0	FALSE	FALSE
cg17068751	0.2698078	0.0088735	0.0303552	1	FALSE	0.1751758	-0.0182618	0.0891779	0	FALSE	FALSE
cg17068760	0.0077263	0.000435	-0.006238	0	FALSE	0.4739805	-0.0013519	0.0002335	1	FALSE	FALSE
cg17068766	0.0055798	0.0198977	0.0014636	0	FALSE	0.0005285	0.0081688	-0.0000597	0	FALSE	FALSE
cg17068794	0.4474107	0.456474	0.161088	2	TRUE	0.4747096	0.3510853	0.0001016	2	TRUE	TRUE
cg17068812	0.7549327	0.6265872	0.4956515	3	TRUE	0.0927935	0.4513378	0.1856064	1	FALSE	FALSE
cg17068819	0.0172828	0.0015687	0.01963	0	FALSE	-0.0602771	0.0168573	0.0078684	0	FALSE	FALSE
cg17068844	0.0834239	0.336605	0.0641344	1	FALSE	0.1726928	0.0577966	0.0402154	0	FALSE	FALSE
cg17068858	0.0785907	-0.0134977	-0.0010593	0	FALSE	0.0761033	-0.0041529	0.0007893	0	FALSE	FALSE
cg17068985	0.5078396	0.5186483	0.3798007	3	TRUE	-0.1563329	0.447659	0.4643328	2	TRUE	TRUE
cg17069012	0.0944868	0.0978806	0.2351523	1	FALSE	-0.0319078	0.0101925	-0.0031458	0	FALSE	FALSE
cg17069068	0.0046013	-0.0061312	-0.0281137	0	FALSE	-0.1043815	0.0033006	-0.0043437	0	FALSE	FALSE
cg17069131	-0.0192717	-0.0053772	0.0001499	0	FALSE	0.1086044	-0.0121528	0.0121468	0	FALSE	FALSE
cg17069165	-0.0026811	-0.0192783	0.001117	0	FALSE	-0.0013568	-0.0002094	-0.0038108	0	FALSE	FALSE
cg17069313	-0.0025311	0.0378682	0.0393847	0	FALSE	0.4524584	0.0453756	0.0067624	1	FALSE	FALSE
cg17069347	-0.0065702	-0.0051997	0.0027646	0	FALSE	-0.0307594	-0.0005394	-0.0010916	0	FALSE	FALSE
cg17069396	0.0026816	-0.0005599	-0.0017736	0	FALSE	0.0767759	-0.0006949	0.0043224	0	FALSE	FALSE
cg17069398	0.0029475	0.0133255	0.0007638	0	FALSE	0.0113477	-0.0011491	0.0002637	0	FALSE	FALSE
cg17069408	-0.009694	0.0000688	-0.0037041	0	FALSE	0.0616649	0.0000155	-0.0400508	0	FALSE	FALSE
cg17069416	0.2175174	0.0816943	-0.0024385	1	FALSE	-0.0955147	0.0026628	-0.0036844	0	FALSE	FALSE
cg17069437	0.0447779	0.0186628	-0.0090035	0	FALSE	0.0547462	0.1716848	0.0537838	0	FALSE	FALSE
cg17069473	0.0005508	-0.0011973	0.0005024	0	FALSE	0.0237513	0.0051157	0.0002825	0	FALSE	FALSE
cg17069533	-0.0000616	0.0003869	-0.0010477	0	FALSE	-0.0030991	-0.0036509	-0.0097124	0	FALSE	FALSE
cg17069541	-0.0228559	-0.0006561	-0.0015701	0	FALSE	0.064616	-0.004542	0.0129967	0	FALSE	FALSE
cg17069573	-0.0133914	0.1072463	0.0019472	0	FALSE	-0.1581944	0.3705416	0.0138316	1	FALSE	FALSE
cg17069586	-0.1326705	-0.0037582	0.3310255	1	FALSE	-0.0101796	-0.0207751	0.0235772	0	FALSE	FALSE
cg17069650	0.4369051	0.1313486	0.2316267	2	TRUE	0.3593344	0.1639258	0.1131328	1	FALSE	FALSE
cg17069702	0.0112646	-0.0325694	-0.001093	0	FALSE	0.0900242	0.1045739	0.0133047	0	FALSE	FALSE
cg17069705	0.1210031	0.1142408	0.1126954	0	FALSE	-0.4216409	0.2389034	0.0338688	1	FALSE	FALSE
cg17069739	0.0042018	0.0152369	0.0167065	0	FALSE	-0.0207236	0.0171648	0.0077503	0	FALSE	FALSE
cg17069872	0.0349981	0.0108224	0.0428402	0	FALSE	-0.1929991	0.3756418	0.2970856	2	TRUE	FALSE
cg17069873	0.0093522	-0.0068527	-0.0047854	0	FALSE	-0.023829	0.0014298	0.0005873	0	FALSE	FALSE
cg17069915	-0.0066471	-0.0296701	0.0189721	0	FALSE	-0.0208844	0.0009586	0.000133	0	FALSE	FALSE
cg17069928	-0.0008966	-0.0024709	-0.0029277	0	FALSE	-0.0036181	-0.0017065	0.0001875	0	FALSE	FALSE
cg17070064	0.0409768	0.0034107	-0.0002731	0	FALSE	-0.0324222	-0.0003382	-0.0008407	0	FALSE	FALSE
cg17070116	0.0297921	0.0403628	0.0149256	0	FALSE	-0.0651927	-0.0161568	-0.0003029	0	FALSE	FALSE
cg17070125	-0.1621493	0.0309701	0.0980027	0	FALSE	-0.0580607	0.243125	0.1721629	1	FALSE	FALSE
cg17070132	0.106021	0.0966647	0.1920264	0	FALSE	-0.1279921	0.2180535	0.0192548	1	FALSE	FALSE
cg17070234	0.0892538	0.0256156	0.0936248	0	FALSE	-0.3133246	0.0006725	-0.0710403	0	FALSE	FALSE
cg17070310	0.2445315	0.1419493	0.0758854	1	FALSE	-0.050958	0.0768574	0.0453991	0	FALSE	FALSE
cg17070354	0.567175	0.6179199	0.0064029	2	TRUE	0.8515167	0.5668034	-0.007879	2	TRUE	TRUE
cg17070519	0.5256934	0.4443957	0.3387608	3	TRUE	0.4067273	0.4579782	0.1816526	2	TRUE	TRUE
cg17070539	0.1503749	0.2519121	0.2214442	2	TRUE	-0.1195784	0.3657973	0.2932234	2	TRUE	TRUE
cg17070577	0.0015477	-0.0350825	0.0007872	0	FALSE	0.0238398	-0.0098957	0.001844	0	FALSE	FALSE
cg17070579	0.1302658	-0.0022072	0.0214361	0	FALSE	0.3169648	-0.0185136	0.0467816	1	FALSE	FALSE
cg17070733	0.2146784	0.0868688	0.0972746	1	FALSE	-0.0317665	0.0090243	0.0007494	0	FALSE	FALSE
cg17070775	-0.0923349	0.0565141	0.139499	0	FALSE	-0.2666384	0.1792284	0.2056109	1	FALSE	FALSE
cg17070800	-0.0074567	0.0104762	-0.005246	0	FALSE	-0.0314102	0.0003947	0.0006747	0	FALSE	FALSE
cg17070827	-0.1398472	0.1165266	0.0782548	0	FALSE	-0.1442401	0.1822122	0.2903964	1	FALSE	FALSE
cg17070855	0.3032281	0.4391256	0.2678137	3	TRUE	0.3107457	0.0459016	0.0299287	1	FALSE	FALSE
cg17070859	-0.0406184	0.0805693	0.0838307	0	FALSE	-0.1385162	0.134703	0.065438	0	FALSE	FALSE
cg17070923	0.0113653	0.0510957	0.1242686	0	FALSE	0.0883913	0.0686259	0.0735735	0	FALSE	FALSE
cg17070935	0.0694387	0.0017728	0.0209155	0	FALSE	0.1941827	-0.0004233	0.0185427	0	FALSE	FALSE
cg17070937	-0.0087184	-0.0030075	0.0380595	0	FALSE	-0.1850852	0.0020842	0.0153023	0	FALSE	FALSE
cg17070938	0.0542554	0.0001753	0.0079164	0	FALSE	0.0146328	0.0341424	0.016494	0	FALSE	FALSE
cg17070988	-0.0002186	-0.0001444	-0.0036741	0	FALSE	-0.0697813	0.0078875	0.0025795	0	FALSE	FALSE
cg17071012	0.1206116	0.3568861	0.1504073	1	FALSE	0.1218536	0.4160042	0.117532	1	FALSE	FALSE
cg17071045	0.0397425	0.0005226	0.0131837	0	FALSE	0.1930592	0.0335135	0.1313435	0	FALSE	FALSE
cg17071063	0.0395054	0.0693822	-0.0326253	0	FALSE	-0.031654	0.0065766	0.0061478	0	FALSE	FALSE
cg17071104	0.1594567	0.0662524	0.0436542	0	FALSE	0.1058642	-0.0187312	-0.001493	0	FALSE	FALSE
cg17071171	0.5323092	0.2926898	0.2017335	3	TRUE	0.0171732	0.4473595	0.1787345	1	FALSE	FALSE
cg17071181	0.5305317	0.5045851	0.1141005	2	TRUE	0.5305865	0.5017514	0.0447424	2	TRUE	TRUE
cg17071301	0.0147998	0.0000888	-0.0005457	0	FALSE	0.1296977	0.0014342	0.0003789	0	FALSE	FALSE
cg17071322	0.0070839	0.0002279	-0.0005456	0	FALSE	-0.0031699	-0.001752	0.0083441	0	FALSE	FALSE
cg17071330	-0.0528811	0.0167175	-0.0011688	0	FALSE	0.0479962	0.0642455	0.0156799	0	FALSE	FALSE
cg17071409	0.2349124	0.2227163	0.3032314	3	TRUE	-0.0545646	0.1006532	0.0826259	0	FALSE	FALSE
cg17071417	0.6108989	0.361473	0.2846313	3	TRUE	0.673818	0.5534999	0.3185171	3	TRUE	TRUE
cg17071432	-0.0821189	0.0261522	0.1300192	0	FALSE	0.125124	-0.0042899	0.0431379	0	FALSE	FALSE
cg17071434	0.1367906	0.1030579	0.0059468	0	FALSE	0.0577862	0.2535247	0.0048926	1	FALSE	FALSE
cg17071446	-0.0031809	-0.0261546	0.0038088	0	FALSE	-0.0000978	-0.0344997	0.0114002	0	FALSE	FALSE
cg17071479	-0.0714035	0.0184242	0.0089769	0	FALSE	0.010342	0.0626882	0.0278337	0	FALSE	FALSE
cg17071536	-0.0032609	0.1715327	-0.0150428	0	FALSE	-0.2362134	0.2128436	0.0149072	1	FALSE	FALSE
cg17071566	0.3077593	0.0279753	0.1536416	1	FALSE	0.0476205	0.1159093	0.0896936	0	FALSE	FALSE
cg17071589	0.1086907	0.2485397	0.1543695	1	FALSE	0.6053886	0.5616835	0.1151941	2	TRUE	FALSE
cg17071618	0.4387458	0.33404	0.3221924	3	TRUE	0.2816449	0.3860433	0.1129149	2	TRUE	TRUE
cg17071639	-0.1249161	-0.0059821	-0.0382667	0	FALSE	0.4188582	0.027586	0.00496	1	FALSE	FALSE
cg17071648	0.0525146	0.4565632	0.0355502	1	FALSE	-0.1035105	0.5087069	0.1905474	1	FALSE	FALSE
cg17071731	0.0242644	0.1107347	0.1302665	0	FALSE	0.3773985	0.1440447	0.0610677	1	FALSE	FALSE
cg17071855	-0.0343285	0.108755	0.1501211	0	FALSE	0.0312417	0.0001569	0.0000014	0	FALSE	FALSE
cg17071879	0.3735902	-0.0038951	0.1041612	1	FALSE	-0.2863507	0.0112933	0.0086648	0	FALSE	FALSE
cg17071948	0.0192116	0.0047024	-0.0076747	0	FALSE	0.0102183	0.0179848	0.0204216	0	FALSE	FALSE
cg17071957	0.0178967	-0.0153833	-0.0001845	0	FALSE	-0.0046525	-0.0237672	0.0016737	0	FALSE	FALSE
cg17072045	0.1050911	0.0027793	0.0228035	0	FALSE	-0.0991289	0.0414752	0.1009243	0	FALSE	FALSE
cg17072049	-0.0096857	0.1475595	0.0963836	0	FALSE	0.002265	-0.0075483	0.0053035	0	FALSE	FALSE
cg17072087	0.1595639	-0.0014658	0.0542209	0	FALSE	-0.0079049	0.0025721	-0.0075558	0	FALSE	FALSE
cg17072132	-0.0176749	0.051335	0.012662	0	FALSE	0.2182837	0.0369423	-0.0054616	1	FALSE	FALSE
cg17072244	-0.0089416	-0.0431496	-0.0092034	0	FALSE	0.0184657	0.0481843	0.0278342	0	FALSE	FALSE
cg17072268	0.1233979	0.1206186	0.0611682	0	FALSE	0.1846725	0.161617	0.1877879	0	FALSE	FALSE
cg17072271	0.1524129	0.2389036	0.1016303	1	FALSE	0.2532951	0.3596623	0.0753165	2	TRUE	FALSE
cg17072368	0.033338	-0.0127715	-0.0025227	0	FALSE	-0.0051288	-0.0399493	0.0019476	0	FALSE	FALSE
cg17072433	0.6210469	0.5523787	0.0771539	2	TRUE	0.4446009	0.6161684	0.1434653	2	TRUE	TRUE
cg17072465	-0.00391	-0.0194522	-0.0015351	0	FALSE	-0.0513658	-0.0423835	0.0005846	0	FALSE	FALSE
cg17072482	0.0058692	-0.014832	0.0002799	0	FALSE	-0.0781589	0.0009438	-0.0010592	0	FALSE	FALSE
cg17072497	0.0001223	0.001822	-0.0111008	0	FALSE	-0.0242727	-0.0000014	0.0012094	0	FALSE	FALSE
cg17072503	0.142055	-0.0025821	0.0788453	0	FALSE	-0.3380472	0.0019233	0.1917256	0	FALSE	FALSE
cg17072519	-0.0351813	0.046272	-0.002065	0	FALSE	-0.0167309	0.0380088	0.0051265	0	FALSE	FALSE
cg17072671	-0.0042141	0.0002981	0.0000631	0	FALSE	0.0019964	-0.0117507	-0.0305397	0	FALSE	FALSE
cg17072755	0.2351641	0.0292647	0.0064556	1	FALSE	-0.022792	-0.0001271	-0.001465	0	FALSE	FALSE
cg17072805	-0.0336274	-0.0939489	-0.0023288	0	FALSE	0.1442258	-0.0089146	0.0136392	0	FALSE	FALSE
cg17072811	-0.0362763	-0.0018883	-0.0174764	0	FALSE	0.0164739	0.0008519	-0.00909	0	FALSE	FALSE
cg17072903	0.0854853	-0.007306	-0.0049394	0	FALSE	-0.325921	-0.0062751	0.0043801	0	FALSE	FALSE
cg17072965	-0.0147099	-0.0056047	-0.0049295	0	FALSE	-0.0144165	0.0001429	0.0021744	0	FALSE	FALSE
cg17072971	0.0569758	0.0726785	0.1410517	0	FALSE	0.1682446	0.184194	0.1512555	0	FALSE	FALSE
cg17072983	-0.1631005	-0.0002474	0.0054422	0	FALSE	0.0337046	-0.000171	0.0287988	0	FALSE	FALSE
cg17073023	0.1427731	0.0022882	0.230444	1	FALSE	0.6400003	0.0085262	0.0401179	1	FALSE	FALSE
cg17073076	0.2036528	0.067487	0.1344127	1	FALSE	0.4114523	0.4515469	-0.0397932	2	TRUE	FALSE
cg17073133	-0.0699197	0.0030723	0.0045755	0	FALSE	0.001911	0.0439785	0.2841843	1	FALSE	FALSE
cg17073169	0.0354977	-0.0213165	0.0086645	0	FALSE	0.1123639	-0.0266799	0.002167	0	FALSE	FALSE
cg17073171	0.0263052	0.0283145	0.0703246	0	FALSE	-0.0033439	0.0027266	-0.0321059	0	FALSE	FALSE
cg17073196	0.1745422	0.1153059	-0.0278308	0	FALSE	0.0067902	0.0062442	-0.0299538	0	FALSE	FALSE
cg17073273	0.3310128	0.0730276	0.0148274	1	FALSE	0.1780846	0.134894	0.242984	1	FALSE	FALSE
cg17073288	0.1462095	0.0612858	0.1002121	0	FALSE	-0.1757441	0.1429063	0.0405499	0	FALSE	FALSE
cg17073300	0.0409091	-0.002938	-0.013895	0	FALSE	-0.1971808	0.0004051	-0.022662	0	FALSE	FALSE
cg17073306	-0.0005532	0.1119607	-0.0032258	0	FALSE	-0.0388768	0.0022179	-0.0008707	0	FALSE	FALSE
cg17073323	0.733752	0.5338317	0.1732647	2	TRUE	0.5656953	0.5590247	0.2533241	3	TRUE	TRUE
cg17073367	0.1069482	0.012918	0.1991022	0	FALSE	0.0097878	0.0082204	-0.0011886	0	FALSE	FALSE
cg17073392	0.2572962	0.2455921	0.17269	2	TRUE	0.0231392	0.1675963	0.1812991	0	FALSE	FALSE
cg17073393	-0.2795642	0.0009628	0.0096838	0	FALSE	-0.2678338	-0.0028509	-0.0018318	0	FALSE	FALSE
cg17073486	0.0241881	0.0172575	0.0285713	0	FALSE	0.0408863	0.0131741	-0.0025392	0	FALSE	FALSE
cg17073537	0.0204245	0.0054433	0.0011192	0	FALSE	-0.0109233	-0.0216598	0.0000815	0	FALSE	FALSE
cg17073618	-0.0361493	-0.0014706	0.0054893	0	FALSE	-0.0036398	-0.0011568	-0.0012608	0	FALSE	FALSE
cg17073665	0.4608172	0.1819527	0.1510701	1	FALSE	0.0338823	0.0107807	-0.0008445	0	FALSE	FALSE
cg17073708	-0.0010342	0.004176	0.0000329	0	FALSE	-0.2618273	0.0020003	0.0052538	0	FALSE	FALSE
cg17073733	0.1039198	0.0054457	0.0015897	0	FALSE	0.148672	-0.0860255	0.0107203	0	FALSE	FALSE
cg17073859	-0.0248781	0.0033132	0.0047334	0	FALSE	-0.147026	-0.0007518	-0.000484	0	FALSE	FALSE
cg17073876	-0.0979355	0.1140566	0.0561589	0	FALSE	0.1005001	0.2168712	0.01235	1	FALSE	FALSE
cg17073891	0.0018935	-0.0161265	0.0033866	0	FALSE	0.0659508	-0.0078608	-0.0006003	0	FALSE	FALSE
cg17073910	-0.1153105	0.0081986	-0.0212809	0	FALSE	0.3564257	0.1115808	0.0391899	1	FALSE	FALSE
cg17073919	0.1525441	-0.0526019	0.0122861	0	FALSE	-0.0777191	-0.0292905	0.0661073	0	FALSE	FALSE
cg17073924	0.0438538	0.0768238	0.0456601	0	FALSE	-0.0609221	0.0002486	0.0001832	0	FALSE	FALSE
cg17073949	0.0846115	0.4266841	0.479144	2	TRUE	0.2304725	0.5135518	0.2530047	3	TRUE	TRUE
cg17074000	0.155705	0.283902	0.0998019	1	FALSE	0.2410963	0.3261765	0.0880262	2	TRUE	FALSE
cg17074014	0.0715301	-0.0019347	0.0002901	0	FALSE	-0.4403707	-0.0080245	-0.0045086	0	FALSE	FALSE
cg17074037	0.2829724	0.2031371	0.1877626	2	TRUE	-0.1051521	0.0163503	0.0223656	0	FALSE	FALSE
cg17074044	0.0591351	-0.0661217	-0.003403	0	FALSE	-0.0662344	0.0103087	0.0269207	0	FALSE	FALSE
cg17074059	0.1305542	0.0211685	0.0459736	0	FALSE	0.1204844	0.0259139	0.0489402	0	FALSE	FALSE
cg17074110	0.0035042	0.1195882	0.0698511	0	FALSE	0.5338265	0.2037543	0.0911552	2	TRUE	FALSE
cg17074112	0.3371466	0.3305987	0.2386996	3	TRUE	0.2180254	0.3294099	0.1089997	2	TRUE	TRUE
cg17074174	0.080146	0.0010762	0.0108236	0	FALSE	0.0030434	-0.0012503	0.0056801	0	FALSE	FALSE
cg17074212	0.0017697	0.1114695	0.0410409	0	FALSE	-0.0111394	0.0003244	-0.0039404	0	FALSE	FALSE
cg17074213	0.4544903	0.1995021	0.4809714	2	TRUE	0.5037538	0.1561963	0.477677	2	TRUE	TRUE
cg17074220	0.7671656	0.6711834	0.3911784	3	TRUE	0.9685537	0.6993831	0.1921646	2	TRUE	TRUE
cg17074276	-0.0248126	0.0149473	0.0017325	0	FALSE	-0.142318	0.0691866	0.0190391	0	FALSE	FALSE
cg17074310	0.1882981	0.0897371	0.1223515	0	FALSE	-0.3326517	0.064299	0.0950955	0	FALSE	FALSE
cg17074339	0.4629163	0.5488858	0.597462	3	TRUE	0.5077681	0.1475092	0.2372092	2	TRUE	TRUE
cg17074353	0.3901162	0.1879575	0.0128573	1	FALSE	0.1974194	0.2039922	-0.0528735	1	FALSE	FALSE
cg17074396	-0.002624	0.0217043	0.1366118	0	FALSE	0.014055	0.0231421	0.1355031	0	FALSE	FALSE
cg17074431	0.2394344	0.0428906	0.0228646	1	FALSE	-0.1919156	0.0210095	0.0025808	0	FALSE	FALSE
cg17074542	-0.1319089	0.0280193	-0.0008839	0	FALSE	0.3310753	0.0879373	0.0123329	1	FALSE	FALSE
cg17074565	0.0410089	0.0534326	0.1167021	0	FALSE	0.208795	0.0633208	0.1340061	1	FALSE	FALSE
cg17074573	0.0901585	-0.0292519	-0.0005963	0	FALSE	-0.2203478	0.0366602	-0.0000498	0	FALSE	FALSE
cg17074575	0.2247281	0.0071294	0.0745589	1	FALSE	0.3666771	0.1464313	0.0896166	1	FALSE	FALSE
cg17074637	0.0265186	-0.0020081	-0.0079788	0	FALSE	0.1279569	0.0000434	-0.0210286	0	FALSE	FALSE
cg17074641	0.0607296	0.0535852	0.0465456	0	FALSE	-0.022483	0.0226751	0.0743898	0	FALSE	FALSE
cg17074652	-0.0268227	0.0938275	0.0683244	0	FALSE	0.2616781	0.0575286	-0.0094734	1	FALSE	FALSE
cg17074656	0.0731728	0.0041134	-0.0072067	0	FALSE	-0.0056755	0.0515782	-0.0562415	0	FALSE	FALSE
cg17074704	0.0545891	0.0446329	0.0366571	0	FALSE	-0.3333348	-0.0021688	-0.0015398	0	FALSE	FALSE
cg17074761	0.2004575	0.0695189	0.0447267	1	FALSE	-0.03704	0.0168681	0.0168633	0	FALSE	FALSE
cg17074762	0.005632	-0.000579	-0.0054596	0	FALSE	-0.0061091	0.0211387	0.0072823	0	FALSE	FALSE
cg17074816	0.2682029	0.4157743	0.1571895	2	TRUE	0.4412556	0.3889409	0.0469096	2	TRUE	TRUE
cg17074821	0.0435184	0.0277872	0.0163664	0	FALSE	0.0671087	-0.0018284	0.0231047	0	FALSE	FALSE
cg17074849	-0.1497551	0.0703327	0.1984556	0	FALSE	0.0082636	-0.0007448	-0.0012671	0	FALSE	FALSE
cg17074863	-0.0009541	0.0173978	-0.000192	0	FALSE	0.5085688	0.0584596	0.0144555	1	FALSE	FALSE
cg17074880	-0.0002874	-0.0127171	0.020359	0	FALSE	0.2267233	0.0020077	0.0391489	1	FALSE	FALSE
cg17074958	-0.0493184	0.0015591	0.0025171	0	FALSE	-0.0653062	0.0010422	0.0013794	0	FALSE	FALSE
cg17074989	0.1079234	0.0543534	0.1296979	0	FALSE	-0.0704537	0.0465669	0.0501869	0	FALSE	FALSE
cg17075019	0.5859804	0.4507509	0.3043599	3	TRUE	0.4449087	0.686632	0.4211848	3	TRUE	TRUE
cg17075045	-0.0045558	-0.0132894	-0.0205435	0	FALSE	-0.0695753	0.0013179	0.0032181	0	FALSE	FALSE
cg17075048	0.4717341	0.2919213	-0.0432177	2	TRUE	0.1817629	0.373973	-0.035594	1	FALSE	FALSE
cg17075064	0.1564481	0.0025254	-0.0087181	0	FALSE	0.0045788	0.0022835	0.0119292	0	FALSE	FALSE
cg17075094	0.5306574	-0.0350166	0.1990962	1	FALSE	0.8675972	0.2243799	0.2970713	3	TRUE	FALSE
cg17075096	0.0551856	-0.0000774	0.0142735	0	FALSE	-0.0326158	-0.0023965	-0.0172638	0	FALSE	FALSE
cg17075098	0.0639113	-0.0079814	0.0141163	0	FALSE	-0.2424369	0.0103889	0.0269907	0	FALSE	FALSE
cg17075155	-0.0522088	-0.0107059	-0.0001535	0	FALSE	-0.0703538	-0.0011045	0.0033224	0	FALSE	FALSE
cg17075242	0.061793	-0.0073514	0.0760424	0	FALSE	0.0242836	0.127604	0.0166178	0	FALSE	FALSE
cg17075258	0.2472032	0.0828437	0.2866423	2	TRUE	0.0281889	0.2162059	0.1602786	1	FALSE	FALSE
cg17075310	0.1495112	0.21633	0.255771	2	TRUE	0.2555582	0.2157822	0.2903291	3	TRUE	TRUE
cg17075323	0.1516335	0.1062743	-0.031037	0	FALSE	-0.0364376	-0.0007695	-0.0925143	0	FALSE	FALSE
cg17075352	0.050631	-0.0004848	-0.0417145	0	FALSE	-0.2351327	0.0001874	-0.0103513	0	FALSE	FALSE
cg17075372	0.2420241	0.0169378	0.1913211	1	FALSE	0.1695433	0.1513419	0.1994339	0	FALSE	FALSE
cg17075420	0.0117308	0.0531109	0.0907207	0	FALSE	-0.0790853	0.0070299	0.0065592	0	FALSE	FALSE
cg17075428	0.3277548	0.0118039	0.0964282	1	FALSE	-0.0368317	-0.0081623	0.1365351	0	FALSE	FALSE
cg17075453	-0.0060213	0.001543	0.0023557	0	FALSE	-0.115788	0.0286197	0.018312	0	FALSE	FALSE
cg17075459	-0.0568401	-0.0081088	-0.0012995	0	FALSE	-0.0207601	0.0000008	0.0044619	0	FALSE	FALSE
cg17075483	0.0545368	-0.0024259	-0.0318931	0	FALSE	-0.2250658	-0.0005473	0.0393156	0	FALSE	FALSE
cg17075502	0.5390681	0.4902447	0.4854381	3	TRUE	0.1751631	0.4420348	0.2754443	2	TRUE	TRUE
cg17075538	-0.1783226	0.0105361	0.0062925	0	FALSE	-0.0468955	0.2882698	0.0440966	1	FALSE	FALSE
cg17075545	-0.0410853	0.0967971	0.1403367	0	FALSE	-0.1818938	0.0092968	-0.0059111	0	FALSE	FALSE
cg17075571	0.2391373	0.0355134	0.2265672	2	TRUE	-0.0247173	0.1059065	0.1076859	0	FALSE	FALSE
cg17075679	0.3731716	-0.0244232	0.0555766	1	FALSE	0.3982904	0.027045	0.0069668	1	FALSE	FALSE
cg17075729	0.4274691	0.1688892	0.1602789	1	FALSE	0.2182931	0.0767158	0.0585107	1	FALSE	FALSE
cg17075758	0.0001996	-0.0001084	-0.000121	0	FALSE	-0.1438603	0.01048	-0.0250221	0	FALSE	FALSE
cg17075808	-0.0058834	0.0003163	-0.0092206	0	FALSE	-0.0870906	-0.0000087	0.0041928	0	FALSE	FALSE
cg17075820	-0.0133418	-0.0200073	0.021972	0	FALSE	0.076905	0.0032256	-0.0261339	0	FALSE	FALSE
cg17075849	0.4880759	0.1493696	0.344158	2	TRUE	0.4010994	0.0484849	0.0208786	1	FALSE	FALSE
cg17075865	0.0946435	-0.0254785	0.0060858	0	FALSE	0.1140537	-0.0032582	0.0327816	0	FALSE	FALSE
cg17075888	0.149937	0.0104937	-0.0137156	0	FALSE	-0.0601413	0.0159736	-0.0000489	0	FALSE	FALSE
cg17075937	0.6596461	0.5595289	0.4486618	3	TRUE	0.0179209	0.6265142	0.3951656	2	TRUE	TRUE
cg17075961	0.2229247	0.1499036	0.0169041	1	FALSE	0.4363202	0.1864915	-0.0159442	1	FALSE	FALSE
cg17075998	-0.0132234	-0.0780329	-0.0019565	0	FALSE	0.0029537	0.0039433	0.0049123	0	FALSE	FALSE
cg17076012	-0.0067368	0.0503329	0.1672228	0	FALSE	0.1279475	0.1545701	0.1324369	0	FALSE	FALSE
cg17076222	-0.0025899	-0.0042756	0.0071206	0	FALSE	0.025596	-0.0005873	0.0000001	0	FALSE	FALSE
cg17076293	0.0094204	0.2828025	0.1765127	1	FALSE	0.0166539	0.205072	0.040422	1	FALSE	FALSE
cg17076304	0.0004549	-0.0035862	0.00081	0	FALSE	0.1815672	-0.0234289	0.0092658	0	FALSE	FALSE
cg17076397	0.8227975	0.6463173	0.499762	3	TRUE	0.8013323	0.6159629	0.2282426	3	TRUE	TRUE
cg17076431	0.1694771	0.2591524	0.1825302	1	FALSE	0.1556735	0.4120517	0.2280749	2	TRUE	FALSE
cg17076443	0.1340964	0.0010845	-0.0083963	0	FALSE	-0.0283118	-0.0064473	0.0007902	0	FALSE	FALSE
cg17076543	0.6327231	0.7018083	0.4192576	3	TRUE	0.7265946	0.7204131	0.4294322	3	TRUE	TRUE
cg17076592	0.0274465	0.0365924	-0.0058885	0	FALSE	0.0482499	-0.0029279	0.0003403	0	FALSE	FALSE
cg17076595	0.1013183	0.136631	0.1196235	0	FALSE	0.3114743	0.111398	0.0139226	1	FALSE	FALSE
cg17076635	-0.0180673	0.2687339	0.3426341	2	TRUE	0.0138402	0.1207474	0.3248845	1	FALSE	FALSE
cg17076667	0.0074147	-0.0000826	0.0022938	0	FALSE	0.0285873	0.008841	0.0126988	0	FALSE	FALSE
cg17076744	-0.0022816	-0.0015487	-0.0007618	0	FALSE	0.0102844	0.0000719	0.0001875	0	FALSE	FALSE
cg17076780	0.2150005	0.1999377	0.2910902	2	TRUE	0.0017555	-0.0026706	-0.004243	0	FALSE	FALSE
cg17076789	0.1975815	0.0526528	0.0073064	0	FALSE	-0.0011834	-0.0055118	-0.0980796	0	FALSE	FALSE
cg17076795	0.0650522	0.1745348	0.3376128	1	FALSE	-0.0332513	0.2817451	0.2955033	2	TRUE	FALSE
cg17076890	-0.1537444	-0.0058642	0.0131695	0	FALSE	-0.1441741	0.0284819	0.0017507	0	FALSE	FALSE
cg17076921	0.0000313	0.0438542	0.0020719	0	FALSE	-0.1240413	0.0653971	-0.0000383	0	FALSE	FALSE
cg17077042	-0.0849311	0.1261656	-0.0012601	0	FALSE	-0.2548309	0.1668838	0.0772063	0	FALSE	FALSE
cg17077169	0.3148776	0.1333133	0.1576947	1	FALSE	0.7964146	0.4036119	-0.0067162	2	TRUE	FALSE
cg17077171	0.3520294	0.3856721	0.6131676	3	TRUE	-0.2779808	0.3280953	0.2019514	2	TRUE	TRUE
cg17077180	0.2380363	0.1941206	0.2571554	2	TRUE	-0.0444255	-0.0124879	-0.012371	0	FALSE	FALSE
cg17077319	0.038846	0.0024197	-0.0016848	0	FALSE	-0.0027143	-0.000047	-0.006301	0	FALSE	FALSE
cg17077421	0.0510589	0.0324191	0.0061167	0	FALSE	-0.0385989	0.0049781	-0.0007369	0	FALSE	FALSE
cg17077566	-0.1108289	-0.0226331	-0.0169351	0	FALSE	0.0166613	0.0113924	0.0184167	0	FALSE	FALSE
cg17077610	-0.0805799	0.0132643	-0.0047772	0	FALSE	0.1525445	0.0577294	0.0229865	0	FALSE	FALSE
cg17077639	0.3717123	0.1024734	0.0980773	1	FALSE	0.5946329	0.3304071	-0.0292203	2	TRUE	FALSE
cg17077641	0.431964	0.1631425	0.3161545	2	TRUE	0.3162581	0.3475321	0.0229288	2	TRUE	TRUE
cg17077645	0.0382283	0.0584063	0.1205147	0	FALSE	0.4159174	0.1055556	0.0054613	1	FALSE	FALSE
cg17077669	0.0891732	-0.0052776	0.0004163	0	FALSE	-0.0213513	0.0202947	0.1076106	0	FALSE	FALSE
cg17077762	0.1209987	0.1271878	0.001962	0	FALSE	0.0863943	0.1148556	0.095896	0	FALSE	FALSE
cg17077786	0.1908197	0.0430002	0.1345611	0	FALSE	-0.0218881	-0.0097298	0.0064803	0	FALSE	FALSE
cg17077815	0.6219922	0.3216369	0.7499211	3	TRUE	0.6377802	0.0195709	0.0398176	1	FALSE	FALSE
cg17077845	0.034546	0.0039697	0.0110305	0	FALSE	-0.0000403	-0.0003727	0.0002654	0	FALSE	FALSE
cg17078007	0.227691	0.1203793	0.4045561	2	TRUE	-0.1302916	0.2562822	0.2549598	2	TRUE	TRUE
cg17078070	0.1974401	0.0865384	0.0179216	0	FALSE	-0.3505296	0.0525516	0.0119432	0	FALSE	FALSE
cg17078116	-0.1145217	0.0720339	-0.0070143	0	FALSE	0.1199863	0.0453377	-0.0138136	0	FALSE	FALSE
cg17078130	0.2978604	0.2170829	0.1521461	2	TRUE	0.3747119	0.174581	0.2935449	2	TRUE	TRUE
cg17078152	-0.0919895	0.106871	0.12438	0	FALSE	0.072569	0.1571853	-0.0270026	0	FALSE	FALSE
cg17078168	0.5500703	0.1852613	0.1919745	1	FALSE	-0.3609482	0.1235042	0.2665768	1	FALSE	FALSE
cg17078207	-0.0110781	0.0020195	-0.0008533	0	FALSE	-0.0696735	-0.0005061	0.0179692	0	FALSE	FALSE
cg17078219	0.0890472	0.111676	0.075706	0	FALSE	-0.0628546	-0.0003408	-0.0365818	0	FALSE	FALSE
cg17078317	0.2130333	-0.0215265	-0.0139722	1	FALSE	0.0279303	0.0006588	-0.0009002	0	FALSE	FALSE
cg17078321	0.0827972	0.2979266	0.0116614	1	FALSE	0.2223652	0.3271519	0.0042915	2	TRUE	FALSE
cg17078355	0.0963339	0.0291808	0.0914285	0	FALSE	0.4635903	0.1696903	0.1852037	1	FALSE	FALSE
cg17078375	0.0289351	0.0169242	0.0669166	0	FALSE	0.1288187	0.0828987	0.0721196	0	FALSE	FALSE
cg17078393	0.0387073	0.0490174	0.0500751	0	FALSE	-0.3344078	0.0072874	-0.0315506	0	FALSE	FALSE
cg17078421	-0.0484571	-0.0185904	0.0058604	0	FALSE	-0.112521	-0.0206407	0.0235167	0	FALSE	FALSE
cg17078427	-0.011179	0.0087076	-0.0083904	0	FALSE	-0.0114688	-0.0446386	-0.0030533	0	FALSE	FALSE
cg17078471	0.1478298	-0.006365	0.0141906	0	FALSE	-0.0232197	-0.0025348	-0.003024	0	FALSE	FALSE
cg17078533	-0.0064992	0.1045434	0.0346648	0	FALSE	0.0095257	-0.0002559	-0.000495	0	FALSE	FALSE
cg17078543	-0.0134602	0.0008182	-0.0026451	0	FALSE	-0.0004131	-0.0005659	0.0013187	0	FALSE	FALSE
cg17078629	-0.006532	0.0245119	0.0119911	0	FALSE	-0.0293622	0.002867	-0.0013239	0	FALSE	FALSE
cg17078656	0.045585	0.0542135	0.073836	0	FALSE	0.0021441	-0.0568785	-0.0027866	0	FALSE	FALSE
cg17078686	0.1282828	0.2952175	-0.0045676	1	FALSE	-0.0740349	-0.007041	0.0004744	0	FALSE	FALSE
cg17078726	-0.0130226	0.0736191	0.1326438	0	FALSE	0.2073266	0.2156419	-0.0094272	2	TRUE	FALSE
cg17078747	0.0829206	0.1409438	0.0024115	0	FALSE	0.1001869	0.0807285	0.028833	0	FALSE	FALSE
cg17078779	-0.0913649	-0.0466165	0.0082236	0	FALSE	0.0734383	-0.0006578	0.0315541	0	FALSE	FALSE
cg17078790	0.0292739	-0.0033318	-0.025148	0	FALSE	-0.2440344	-0.0011063	0.0027098	0	FALSE	FALSE
cg17078815	0.0979799	0.0197746	0.146901	0	FALSE	0.0947634	0.0536394	0.0798894	0	FALSE	FALSE
cg17078865	-0.0013364	-0.0002123	0.0000265	0	FALSE	0.0084144	0.000056	0.0127882	0	FALSE	FALSE
cg17078883	-0.0058036	-0.0033527	0.0010592	0	FALSE	0.0268577	0.0085651	-0.0004344	0	FALSE	FALSE
cg17078912	0.0244214	0.0015938	0.0112138	0	FALSE	0.0321205	0.0055333	0.0065657	0	FALSE	FALSE
cg17078914	0.8951155	0.4640769	0.1718295	2	TRUE	0.7699139	0.6334438	0.1018121	2	TRUE	TRUE
cg17078938	0.226798	0.0015932	0.0770868	1	FALSE	0.0214148	0.111929	0.2602234	1	FALSE	FALSE
cg17078980	0.3319744	0.3497896	0.4497867	3	TRUE	-0.1105032	0.5005227	0.1999078	1	FALSE	FALSE
cg17078988	0.0472751	0.1099179	0.138845	0	FALSE	0.1710444	0.2218588	0.0552389	1	FALSE	FALSE
cg17079034	-0.0286634	0.0332639	0.0160864	0	FALSE	0.0025371	-0.0016734	-0.0048436	0	FALSE	FALSE
cg17079056	0.0001589	-0.0158894	-0.0005307	0	FALSE	0.0124695	0.0025296	0.0033329	0	FALSE	FALSE
cg17079083	-0.030666	-0.0102306	0.0079305	0	FALSE	0.0059246	-0.0009354	0.0006612	0	FALSE	FALSE
cg17079137	0.2923288	0.5221291	0.0372073	2	TRUE	0.4892011	0.464782	0.0312705	2	TRUE	TRUE
cg17079170	-0.0906454	-0.0042906	0.013306	0	FALSE	0.0765234	0.0243562	0.0669248	0	FALSE	FALSE
cg17079172	0.5476469	0.5460708	0.4107731	3	TRUE	0.8115784	0.7036815	0.4195363	3	TRUE	TRUE
cg17079313	0.4757167	0.4859105	0.1119841	2	TRUE	-0.2114749	0.551154	0.089807	1	FALSE	FALSE
cg17079325	0.6988832	0.6245965	0.2705947	3	TRUE	0.726141	0.6872542	0.2274757	3	TRUE	TRUE
cg17079352	0.1666126	0.3273029	0.0493878	1	FALSE	0.1236598	0.0130593	-0.0069005	0	FALSE	FALSE
cg17079374	0.0908232	-0.0049151	-0.0008613	0	FALSE	-0.0190036	-0.0012561	0.0350428	0	FALSE	FALSE
cg17079378	0.0719079	0.3388295	0.0237396	1	FALSE	-0.0149292	0.2824769	0.1315439	1	FALSE	FALSE
cg17079405	-0.0062132	-0.0162781	-0.0081459	0	FALSE	0.1072616	-0.0049416	0.0194524	0	FALSE	FALSE
cg17079497	0.1363492	0.0176264	0.1212875	0	FALSE	-0.2500237	0.0193788	0.0963745	0	FALSE	FALSE
cg17079530	0.6544919	0.1801435	0.0605606	1	FALSE	0.4663407	0.5901171	-0.0086883	2	TRUE	FALSE
cg17079561	-0.0002963	-0.0113423	0.0057491	0	FALSE	-0.0185701	-0.0295197	0.0042243	0	FALSE	FALSE
cg17079641	0.4248158	0.3410663	0.1897987	2	TRUE	-0.0034627	0.3870592	0.1452466	1	FALSE	FALSE
cg17079688	0.1473279	0.2777292	0.0009809	1	FALSE	0.1490001	0.3150912	0.0126499	1	FALSE	FALSE
cg17079694	0.0332598	0.0062345	0.0002275	0	FALSE	-0.0016727	0.001701	-0.0009122	0	FALSE	FALSE
cg17079738	-0.0096209	-0.0007855	0.0019744	0	FALSE	-0.0038656	0.0002876	-0.0185113	0	FALSE	FALSE
cg17079757	0.0571156	-0.0077939	0.0290947	0	FALSE	-0.0059722	-0.0074239	-0.0390924	0	FALSE	FALSE
cg17079776	-0.0191132	0.1151834	0.0465591	0	FALSE	0.1059505	0.1801895	-0.0153286	0	FALSE	FALSE
cg17079788	0.02812	0.1166409	0.2013989	1	FALSE	0.1783556	0.1588469	0.2334671	1	FALSE	FALSE
cg17079806	0.250006	0.0446863	0.0892372	1	FALSE	0.0874705	0.0173641	0.1218684	0	FALSE	FALSE
cg17079858	0.1541705	0.4350188	0.0479725	1	FALSE	0.0786947	0.541819	0.0458093	1	FALSE	FALSE
cg17079941	0.0043949	0.0029648	-0.0116151	0	FALSE	0.0736477	0.0000053	-0.0001675	0	FALSE	FALSE
cg17079961	-0.079397	0.1729719	0.0466842	0	FALSE	-0.2993543	0.0552433	0.0037742	0	FALSE	FALSE
cg17079984	0.0216715	-0.0042868	0.0086364	0	FALSE	0.1581383	0.0055525	-0.0229735	0	FALSE	FALSE
cg17080021	-0.0040139	0.0051767	-0.0063257	0	FALSE	-0.1715579	-0.0030216	-0.0158354	0	FALSE	FALSE
cg17080073	-0.024138	0.2140783	0.1363473	1	FALSE	0.3939199	0.2775283	0.096841	2	TRUE	FALSE
cg17080087	0.0833242	0.0546999	0.2027226	1	FALSE	0.1190924	0.0767671	0.0620248	0	FALSE	FALSE
cg17080126	0.2158749	0.0852245	0.2077233	2	TRUE	0.2441291	0.1855194	0.1563967	1	FALSE	FALSE
cg17080138	0.1971157	-0.0017436	-0.0253294	0	FALSE	-0.3334285	0.0003922	0.0005052	0	FALSE	FALSE
cg17080163	-0.0052579	-0.0693236	0.0014124	0	FALSE	0.013767	0.0322624	0.0014229	0	FALSE	FALSE
cg17080168	0.1063504	0.0043284	-0.0012427	0	FALSE	0.0619026	0.0012917	-0.0036379	0	FALSE	FALSE
cg17080180	0.0945541	0.0659357	-0.0417381	0	FALSE	0.2400877	0.3312695	0.0753537	2	TRUE	FALSE
cg17080181	0.321779	0.342138	0.0695544	2	TRUE	0.1525845	0.3180478	0.2594278	2	TRUE	TRUE
cg17080211	0.0781688	0.0892668	-0.0045423	0	FALSE	-0.4880878	0.0105287	-0.0149571	0	FALSE	FALSE
cg17080216	-0.0540054	-0.0041798	0.1938253	0	FALSE	-0.3103021	-0.0009749	-0.0093076	0	FALSE	FALSE
cg17080223	-0.0131527	-0.0012648	-0.0002753	0	FALSE	0.0309445	0.0036493	0.0077047	0	FALSE	FALSE
cg17080227	0.5092774	0.2874528	0.6258065	3	TRUE	0.9102247	0.5826394	0.6575086	3	TRUE	TRUE
cg17080277	0.0078854	0.0130714	-0.0008225	0	FALSE	0.004164	0.0013285	0.0126027	0	FALSE	FALSE
cg17080283	0.0019683	0.1533504	0.1987504	0	FALSE	0.0009106	-0.0628464	0.0003587	0	FALSE	FALSE
cg17080302	0.4472074	0.2440866	0.1825628	2	TRUE	0.0233789	0.2666916	0.091701	1	FALSE	FALSE
cg17080335	0.0630853	0.2767399	0.0323059	1	FALSE	0.5610453	0.3537985	0.0992361	2	TRUE	FALSE
cg17080371	0.0252375	0.0362293	0.0042084	0	FALSE	-0.0036794	0.0065937	-0.0013304	0	FALSE	FALSE
cg17080388	-0.0661656	0.1023194	0.0092723	0	FALSE	-0.0496715	0.0104896	0.0048059	0	FALSE	FALSE
cg17080402	-0.0895544	0.0248056	0.0084672	0	FALSE	0.2427597	0.0845003	0.0119129	1	FALSE	FALSE
cg17080423	0.1111734	0.0098027	0.003005	0	FALSE	0.061865	0.0157109	-0.0044723	0	FALSE	FALSE
cg17080504	0.4423683	0.2343427	0.0395629	2	TRUE	-0.0025463	0.0007104	0.0026406	0	FALSE	FALSE
cg17080534	0.504562	0.4552275	0.4523872	3	TRUE	-0.1109158	0.4967986	0.6145943	2	TRUE	TRUE
cg17080573	0.0362634	0.4569076	0.0940949	1	FALSE	0.0495104	0.492043	0.0583188	1	FALSE	FALSE
cg17080582	0.3118645	-0.0291429	-0.0231078	1	FALSE	0.5945076	0.0063232	0.0107835	1	FALSE	FALSE
cg17080637	0.1358026	0.120622	0.11848	0	FALSE	-0.0987549	0.1090038	0.0176369	0	FALSE	FALSE
cg17080691	0.2134594	0.053868	-0.0004058	1	FALSE	-0.5136928	0.0137384	0.1135852	0	FALSE	FALSE
cg17080697	0.0181044	-0.0022213	-0.0257713	0	FALSE	-0.002485	-0.0002686	-0.0326193	0	FALSE	FALSE
cg17080709	0.4475422	0.2634076	0.0921529	2	TRUE	0.6408762	0.4457772	0.0041782	2	TRUE	TRUE
cg17080727	-0.0686316	0.0056044	0.0394821	0	FALSE	-0.1391586	-0.019525	0.0128164	0	FALSE	FALSE
cg17080740	-0.00029	-0.0044605	-0.0056358	0	FALSE	-0.0228836	-0.0007403	0.0047994	0	FALSE	FALSE
cg17080763	0.0407261	0.0014924	0.0234421	0	FALSE	-0.2600821	0.0013468	-0.0013828	0	FALSE	FALSE
cg17080798	0.0017053	0.0000423	-0.0036269	0	FALSE	0.0048232	-0.0017144	-0.0044435	0	FALSE	FALSE
cg17080825	-0.0005905	-0.0209857	-0.0002707	0	FALSE	-0.027859	0.0050771	0.0031628	0	FALSE	FALSE
cg17080872	-0.1208719	0.031229	0.165895	0	FALSE	0.0394087	0.0035043	-0.0184071	0	FALSE	FALSE
cg17080882	0.0042174	-0.0073919	-0.0000014	0	FALSE	-0.0089294	-0.0093002	0.0155875	0	FALSE	FALSE
cg17080893	0.0384831	0.0042368	0.009799	0	FALSE	-0.0039393	-0.0037419	0.0114662	0	FALSE	FALSE
cg17080927	0.0086504	0.0604532	0.0913401	0	FALSE	-0.0006591	-0.0004519	-0.0367421	0	FALSE	FALSE
cg17080987	-0.0390081	0.0183405	0.0232847	0	FALSE	-0.0885002	-0.0091292	0.019439	0	FALSE	FALSE
cg17081013	0.0196643	0.006847	0.0253982	0	FALSE	0.0139361	0.0011509	-0.006292	0	FALSE	FALSE
cg17081027	0.4769746	0.1357532	0.1521206	1	FALSE	0.2565696	0.0432672	0.1333764	1	FALSE	FALSE
cg17081048	0.4710674	0.5249427	0.5552155	3	TRUE	0.6061143	0.6630607	0.4050564	3	TRUE	TRUE
cg17081063	-0.0086675	0.0468198	0.0082353	0	FALSE	0.0690516	0.1816905	0.0047909	0	FALSE	FALSE
cg17081071	0.0265322	0.0030057	0.001696	0	FALSE	0.0382046	-0.0003961	-0.0000388	0	FALSE	FALSE
cg17081157	0.0411922	0.0009679	0.010851	0	FALSE	-0.0273305	0.0039148	-0.0087592	0	FALSE	FALSE
cg17081160	0.1909012	0.1648167	0.3122757	1	FALSE	0.0106281	0.2089435	0.2749665	2	TRUE	FALSE
cg17081212	0.1916158	0.0071091	0.000664	0	FALSE	-0.2306986	0.0561833	0.0117501	0	FALSE	FALSE
cg17081218	-0.0333106	0.039842	0.0296388	0	FALSE	0.2662531	0.1255033	0.0797715	1	FALSE	FALSE
cg17081219	-0.0097424	-0.0044521	0.0025318	0	FALSE	-0.0058394	-0.0088905	0.0002478	0	FALSE	FALSE
cg17081433	0.3837074	0.0926465	0.390773	2	TRUE	0.6387035	0.0847299	0.1157442	1	FALSE	FALSE
cg17081436	0.2557238	0.0351914	0.1547733	1	FALSE	0.2326573	-0.0059797	-0.0623294	1	FALSE	FALSE
cg17081479	-0.0894911	0.0031581	-0.0041068	0	FALSE	-0.0893672	-0.0002529	0.0000217	0	FALSE	FALSE
cg17081489	0.0100061	0.0000826	0.0003258	0	FALSE	-0.0296859	-0.0000619	0.001003	0	FALSE	FALSE
cg17081570	0.1498058	0.0311906	0.0822015	0	FALSE	-0.2074078	0.0533797	0.1401913	0	FALSE	FALSE
cg17081586	0.0483759	0.1162187	0.0295833	0	FALSE	0.0489732	0.0543757	0.0056145	0	FALSE	FALSE
cg17081625	-0.0376031	-0.0080335	-0.0384918	0	FALSE	-0.3118467	-0.0047829	-0.0513055	0	FALSE	FALSE
cg17081628	0.0219841	0.0137275	-0.0102466	0	FALSE	-0.0703553	0.0046441	-0.0017739	0	FALSE	FALSE
cg17081644	0.3162735	0.5142539	0.0152333	2	TRUE	0.3755453	0.5871402	0.1009329	2	TRUE	TRUE
cg17081645	0.7792269	0.1304735	-0.0002939	1	FALSE	0.8506433	0.3069349	0.0017239	2	TRUE	FALSE
cg17081684	-0.0710325	0.0784262	0.1850355	0	FALSE	0.0155311	0.0759834	0.1698472	0	FALSE	FALSE
cg17081778	0.3357039	0.3677614	0.313312	3	TRUE	-0.2983297	0.4838135	0.3510349	2	TRUE	TRUE
cg17081801	0.6699429	0.5111118	0.4847022	3	TRUE	0.3776983	0.5277819	0.4026925	3	TRUE	TRUE
cg17081805	-0.0612135	0.0000802	0.006059	0	FALSE	0.0704593	-0.031887	0.0000883	0	FALSE	FALSE
cg17081818	0.1091256	0.0013865	0.0387611	0	FALSE	0.3470596	0.005849	0.0064296	1	FALSE	FALSE
cg17081867	-0.0988922	0.0109377	0.1692867	0	FALSE	0.3237645	0.0171022	0.0294247	1	FALSE	FALSE
cg17081914	-0.0386822	0.0331424	0.0060425	0	FALSE	0.0178933	-0.0039635	-0.001423	0	FALSE	FALSE
cg17081955	-0.1798302	0.0954846	0.0368205	0	FALSE	0.0448573	0.0143111	-0.0627953	0	FALSE	FALSE
cg17081976	-0.0123426	0.0112716	0.0133015	0	FALSE	-0.0221861	0.0010969	0.0263863	0	FALSE	FALSE
cg17082026	-0.0023321	-0.000236	0.0002412	0	FALSE	-0.1136611	-0.0018104	0.0170888	0	FALSE	FALSE
cg17082037	-0.0436033	0.0001014	0.0018797	0	FALSE	-0.0303804	-0.0013147	-0.0030031	0	FALSE	FALSE
cg17082059	0.3023251	0.142848	0.3755517	2	TRUE	-0.409367	0.1642981	0.2839276	1	FALSE	FALSE
cg17082225	0.1703049	0.2195114	0.0596592	1	FALSE	0.1649503	0.1965951	0.0467052	0	FALSE	FALSE
cg17082299	0.0193453	0.0437315	0.0093584	0	FALSE	-0.1336643	0.1309098	0.0390018	0	FALSE	FALSE
cg17082346	0.1415651	0.172999	0.3947779	1	FALSE	0.0021516	0.1997256	0.3573793	1	FALSE	FALSE
cg17082365	0.0817302	0.2057879	0.2368866	2	TRUE	0.0349664	0.1028729	0.0283666	0	FALSE	FALSE
cg17082371	0.1092408	0.0776097	0.018956	0	FALSE	0.3276256	0.0340281	0.0110863	1	FALSE	FALSE
cg17082373	0.5645778	0.5771258	0.3518688	3	TRUE	0.3302781	0.6290365	0.5292594	3	TRUE	TRUE
cg17082393	0.2837241	0.2672194	0.0981163	2	TRUE	-0.0494831	0.4328996	0.0264346	1	FALSE	FALSE
cg17082405	0.0026066	-0.0087478	0.0151662	0	FALSE	0.038808	-0.0227419	-0.002947	0	FALSE	FALSE
cg17082549	0.1429789	-0.026613	0.0047406	0	FALSE	-0.1688784	-0.0151976	0.0100695	0	FALSE	FALSE
cg17082568	-0.0070744	0.0655684	0.0296446	0	FALSE	0.0025428	-0.0016108	0.0082057	0	FALSE	FALSE
cg17082598	0.0733927	0.0979931	0.0168332	0	FALSE	0.2715335	0.0417609	0.0037885	1	FALSE	FALSE
cg17082610	0.3907619	0.144106	0.0129972	1	FALSE	0.0302553	0.0019754	-0.0426194	0	FALSE	FALSE
cg17082634	0.0884052	-0.0019479	0.0003022	0	FALSE	-0.0431015	-0.0004718	-0.0045106	0	FALSE	FALSE
cg17082640	0.0284602	0.0343803	0.0408909	0	FALSE	0.0469359	-0.0066198	0.0042666	0	FALSE	FALSE
cg17082662	0.245721	0.1142634	0.0595096	1	FALSE	0.7585485	0.3391759	0.0146482	2	TRUE	FALSE
cg17082688	0.0719231	0.0860191	0.1376731	0	FALSE	-0.1853196	0.0608689	-0.0236815	0	FALSE	FALSE
cg17082719	-0.0183645	-0.0090969	-0.0040176	0	FALSE	-0.0900895	-0.0331184	-0.0187945	0	FALSE	FALSE
cg17082721	0.1523826	0.0985633	0.0732939	0	FALSE	-0.0512581	0.1502023	0.3776437	1	FALSE	FALSE
cg17082725	0.0391003	-0.0084887	0.0001826	0	FALSE	0.044902	0.0006019	-0.0016017	0	FALSE	FALSE
cg17082727	0.2008903	0.261901	0.1490045	2	TRUE	0.3821817	0.3794681	0.1097445	2	TRUE	TRUE
cg17082795	-0.178111	-0.0118359	-0.0027792	0	FALSE	-0.0764457	0.0085722	0.0041388	0	FALSE	FALSE
cg17082800	-0.0546961	0.032119	0.0692881	0	FALSE	-0.1323627	0.0082224	0.0337193	0	FALSE	FALSE
cg17082807	-0.0737829	0.0843229	0.165719	0	FALSE	-0.4698315	0.2484909	0.1037901	1	FALSE	FALSE
cg17082826	0.0246449	-0.0299109	0.015587	0	FALSE	-0.0365301	-0.012498	-0.00016	0	FALSE	FALSE
cg17082856	0.1384562	0.0504545	0.0116922	0	FALSE	0.0337803	-0.0003495	-0.0001678	0	FALSE	FALSE
cg17082938	0.1872404	0.1670658	0.2550183	1	FALSE	0.0835197	0.1817319	0.1301242	0	FALSE	FALSE
cg17082953	0.7298923	0.4073725	0.4983865	3	TRUE	0.4397289	0.548515	0.3404659	3	TRUE	TRUE
cg17082959	-0.3161213	-0.0195544	-0.0310696	0	FALSE	-0.2294486	-0.0323704	-0.0137867	0	FALSE	FALSE
cg17082971	-0.0713435	0.0110628	0.0197685	0	FALSE	0.1347687	0.0007037	-0.0184538	0	FALSE	FALSE
cg17083132	0.0020653	0.001233	-0.0013967	0	FALSE	0.0003581	-0.004613	0.0000004	0	FALSE	FALSE
cg17083209	0.0014391	-0.0023157	-0.0118355	0	FALSE	0.060914	-0.0002647	-0.0000201	0	FALSE	FALSE
cg17083281	0.4371988	0.7073036	0.0964121	2	TRUE	0.7303667	0.6876475	0.0550255	2	TRUE	TRUE
cg17083323	0.0065408	0.000389	-0.0004017	0	FALSE	-0.0061545	-0.0046905	-0.0304772	0	FALSE	FALSE
cg17083342	0.4301267	0.1497012	0.1023609	1	FALSE	0.1020766	0.0324929	0.0072838	0	FALSE	FALSE
cg17083390	0.3248759	0.0972086	0.3396562	2	TRUE	0.2312916	0.219311	0.3222051	3	TRUE	TRUE
cg17083411	0.3960379	0.4761576	0.1680036	2	TRUE	0.0228972	0.5488325	0.1480994	1	FALSE	FALSE
cg17083429	-0.0011524	0.0003209	0.0000208	0	FALSE	0.0522717	0.0061858	0.0198909	0	FALSE	FALSE
cg17083475	0.0025331	0.1682223	0.0923267	0	FALSE	-0.008868	0.2291225	0.0336207	1	FALSE	FALSE
cg17083494	-0.0124816	-0.0198757	-0.0387538	0	FALSE	0.0312018	-0.0015623	0.0006989	0	FALSE	FALSE
cg17083504	0.4554228	0.014291	0.0026569	1	FALSE	0.2131759	0.1630816	-0.1730686	1	FALSE	FALSE
cg17083506	0.1858402	0.0331645	0.0461503	0	FALSE	0.0723415	0.0269746	0.0308836	0	FALSE	FALSE
cg17083541	0.1133663	-0.002698	0.0579226	0	FALSE	-0.0046593	-0.0021602	-0.0172499	0	FALSE	FALSE
cg17083560	-0.009755	-0.0000384	0.0000569	0	FALSE	-0.0130599	-0.026911	0.0600978	0	FALSE	FALSE
cg17083583	0.0064297	-0.0042133	0.013585	0	FALSE	-0.3594399	-0.0157381	0.001566	0	FALSE	FALSE
cg17083614	-0.0101237	0.0138447	0.0054024	0	FALSE	0.1038755	-0.0057481	0.0000297	0	FALSE	FALSE
cg17083685	-0.0051685	0.0154463	-0.0003468	0	FALSE	-0.168439	0.003825	-0.0286731	0	FALSE	FALSE
cg17083720	0.0564884	-0.0239925	0.1498655	0	FALSE	-0.0292638	0.0008456	0.0041592	0	FALSE	FALSE
cg17083819	-0.0329675	0.0220419	0.0624882	0	FALSE	0.0378859	-0.0028776	-0.0413783	0	FALSE	FALSE
cg17083853	0.1570013	0.2531968	0.0962172	1	FALSE	0.0673024	0.2156348	0.2495664	2	TRUE	FALSE
cg17083925	0.0023716	-0.0071643	0.0047529	0	FALSE	-0.0087194	-0.0037442	0.0011769	0	FALSE	FALSE
cg17083940	0.6826375	0.4768163	0.4113245	3	TRUE	0.0475939	0.5296251	0.6200838	2	TRUE	TRUE
cg17083941	0.6927101	0.3913659	0.0861041	2	TRUE	0.221804	0.4438518	0.0840843	2	TRUE	TRUE
cg17083982	-0.050781	0.0271487	-0.0010718	0	FALSE	0.045532	0.0035706	0.0058597	0	FALSE	FALSE
cg17084007	0.0447712	0.207397	0.0037898	1	FALSE	0.2556128	0.2926859	0.0159849	2	TRUE	FALSE
cg17084044	0.1457748	0.1167333	0.219959	1	FALSE	-0.0446069	0.0623452	0.0882255	0	FALSE	FALSE
cg17084048	0.3372427	0.4815617	0.6339236	3	TRUE	0.3236678	0.4418219	0.4706227	3	TRUE	TRUE
cg17084053	-0.2045741	0.2123101	0.3438531	2	TRUE	-0.126386	0.1356074	0.194195	0	FALSE	FALSE
cg17084151	0.0334471	-0.0064009	0.0007805	0	FALSE	0.0174553	-0.0007654	0.000016	0	FALSE	FALSE
cg17084204	0.5816016	0.314423	0.191318	2	TRUE	0.7227412	0.3466842	0.0708497	2	TRUE	TRUE
cg17084299	0.2109456	0.405095	0.4050767	3	TRUE	-0.2630159	0.4755099	0.5015636	2	TRUE	TRUE
cg17084324	-0.0072714	0.0086751	-0.0119382	0	FALSE	0.0062041	-0.0083972	-0.0087762	0	FALSE	FALSE
cg17084326	-0.0860384	0.0165314	-0.0011439	0	FALSE	0.0856003	0.1138903	0.0068725	0	FALSE	FALSE
cg17084358	0.4082933	0.0708263	0.1439945	1	FALSE	0.834344	0.315351	0.0053474	2	TRUE	FALSE
cg17084361	0.1379684	0.0007688	0.0062041	0	FALSE	-0.0515623	0.01265	-0.0001737	0	FALSE	FALSE
cg17084456	0.2195609	0.1930338	0.0347556	1	FALSE	-0.0867161	0.0252558	-0.04837	0	FALSE	FALSE
cg17084492	-0.0558987	0.0350483	0.0016809	0	FALSE	0.0281397	0.0449392	-0.0154789	0	FALSE	FALSE
cg17084529	-0.1057227	0.0547539	-0.0055018	0	FALSE	-0.1144752	0.0130215	0.0792913	0	FALSE	FALSE
cg17084640	0.201009	-0.0105406	0.0145418	1	FALSE	-0.3408004	0.0406478	-0.0088695	0	FALSE	FALSE
cg17084653	-0.046949	-0.0138301	0.0013855	0	FALSE	0.044118	0.0178097	0.0258254	0	FALSE	FALSE
cg17084663	-0.0637906	0.0013979	0.000669	0	FALSE	0.050746	-0.0123771	0.0212877	0	FALSE	FALSE
cg17084667	0.1022448	0.2460047	0.1393112	1	FALSE	0.0077398	0.320977	0.040299	1	FALSE	FALSE
cg17084697	0.0054077	0.1889372	0.2350587	1	FALSE	0.0384298	0.3103312	0.1507898	1	FALSE	FALSE
cg17084751	0.1494703	0.0108216	0.0379913	0	FALSE	-0.0963471	0.0170624	0.0742266	0	FALSE	FALSE
cg17084763	0.0054782	-0.0080394	0.002592	0	FALSE	-0.0217633	-0.0274077	0.0014896	0	FALSE	FALSE
cg17084863	0.1066721	0.1011698	0.140135	0	FALSE	0.1900615	0.1035344	0.0745784	0	FALSE	FALSE
cg17084927	0.031419	-0.0084393	0.0273122	0	FALSE	0.0043348	-0.0045532	-0.0099026	0	FALSE	FALSE
cg17084937	-0.0043411	-0.0098587	-0.0001256	0	FALSE	0.0901927	0.0099545	-0.0039014	0	FALSE	FALSE
cg17084941	0.0347736	-0.0692724	-0.0138118	0	FALSE	0.0661354	0.0055503	0.0740259	0	FALSE	FALSE
cg17084959	-0.0059056	0.0012835	0.0034773	0	FALSE	-0.1511936	-0.015999	-0.0134176	0	FALSE	FALSE
cg17085123	0.2096824	0.1061606	0.0137767	1	FALSE	-0.0762512	-0.0183746	0.0006341	0	FALSE	FALSE
cg17085146	-0.0127948	-0.0005732	-0.000941	0	FALSE	-0.1966793	0.0004807	-0.000389	0	FALSE	FALSE
cg17085171	-0.073363	0.0327297	0.0829321	0	FALSE	-0.040453	0.023561	0.0423283	0	FALSE	FALSE
cg17085189	0.0037291	-0.0211423	-0.0017365	0	FALSE	0.0746482	0.0071103	-0.0386477	0	FALSE	FALSE
cg17085196	0.0292228	-0.0088881	-0.0017439	0	FALSE	0.0564397	0.0008562	0.0032832	0	FALSE	FALSE
cg17085238	0.1517884	0.1777249	0.0428888	0	FALSE	0.5023684	0.3464979	0.1830747	2	TRUE	FALSE
cg17085250	-0.0393437	0.0162796	0.0206781	0	FALSE	0.0930118	0.003083	-0.0025335	0	FALSE	FALSE
cg17085280	0.1092693	0.009486	0.089194	0	FALSE	-0.1937617	-0.0262625	0.0527393	0	FALSE	FALSE
cg17085299	0.0082332	0.3243965	0.0308816	1	FALSE	-0.1476417	0.4018646	0.1466959	1	FALSE	FALSE
cg17085352	-0.1377248	0.054665	-0.0000156	0	FALSE	0.2911583	0.2135479	-0.0132066	2	TRUE	FALSE
cg17085457	-0.0185358	0.0950406	-0.0089579	0	FALSE	0.1590756	0.0734831	0.0495787	0	FALSE	FALSE
cg17085459	0.1975315	0.0943425	0.4626213	1	FALSE	-0.0210993	0.0213229	0.132725	0	FALSE	FALSE
cg17085581	-0.3751303	0.0391271	0.1006963	0	FALSE	-0.4423482	0.2105766	0.015612	1	FALSE	FALSE
cg17085605	-0.0804063	0.0017134	0.0065866	0	FALSE	0.1725423	0.0030334	-0.0416064	0	FALSE	FALSE
cg17085666	0.3629961	0.5006165	0.1366329	2	TRUE	0.2711524	0.5295513	0.2148141	3	TRUE	TRUE
cg17085710	0.0024821	-0.0034218	0.0020398	0	FALSE	0.0003049	-0.0026892	-0.0066717	0	FALSE	FALSE
cg17085721	0.1029332	0.1365376	0.2632885	1	FALSE	-0.4125441	0.0772444	0.1247473	0	FALSE	FALSE
cg17085825	0.1475071	-0.0013722	0.0410744	0	FALSE	0.0119138	-0.0011178	-0.0000692	0	FALSE	FALSE
cg17085844	0.1344674	0.10216	0.2261835	1	FALSE	0.2332172	0.2450617	0.0856165	2	TRUE	FALSE
cg17085853	-0.1356547	0.0539027	0.1175376	0	FALSE	0.0393851	0.2041796	0.0698644	1	FALSE	FALSE
cg17085878	0.6360909	0.0756215	0.2612701	2	TRUE	-0.0841872	-0.0135787	0.0055519	0	FALSE	FALSE
cg17085897	0.3436785	0.0834707	0.1540324	1	FALSE	0.8585079	0.2830364	0.0991467	2	TRUE	FALSE
cg17085941	0.0760861	0.0089284	0.5197892	1	FALSE	0.1385926	0.0356657	0.5944031	1	FALSE	FALSE
cg17085976	-0.0451462	0.0664632	0.1454911	0	FALSE	-0.4128338	0.1641801	0.0411494	0	FALSE	FALSE
cg17086020	0.0037422	-0.0035254	0.0094889	0	FALSE	0.1135126	0.0032907	0.0419801	0	FALSE	FALSE
cg17086024	0.2964398	0.0790211	0.0528843	1	FALSE	0.642864	0.4152016	0.033559	2	TRUE	FALSE
cg17086069	0.0003202	-0.0012183	0.0003926	0	FALSE	0.0012337	-0.0013004	0.0019968	0	FALSE	FALSE
cg17086092	0.0147036	0.039236	0.0169978	0	FALSE	0.0178312	-0.0028369	0.0001686	0	FALSE	FALSE
cg17086139	-0.1564688	-0.0045123	0.1417358	0	FALSE	0.0733492	0.1029528	0.0141638	0	FALSE	FALSE
cg17086167	-0.0341241	-0.0058049	-0.0001559	0	FALSE	0.0727311	0.0736252	-0.0077509	0	FALSE	FALSE
cg17086204	0.0558544	0.0057743	-0.0025089	0	FALSE	0.1478985	0.0097544	0.0582215	0	FALSE	FALSE
cg17086205	0.0586497	0.0107882	0.1543328	0	FALSE	-0.0034068	-0.000482	-0.0082535	0	FALSE	FALSE
cg17086311	0.5423212	0.2961301	0.2937152	3	TRUE	0.1148493	0.4747463	0.1646894	1	FALSE	FALSE
cg17086320	0.0001719	0.0010636	-0.0006056	0	FALSE	0.0087703	-0.0060918	-0.0038884	0	FALSE	FALSE
cg17086370	-0.0692954	0.0048782	-0.0001582	0	FALSE	0.0200301	0.000354	-0.0000434	0	FALSE	FALSE
cg17086398	-0.0699015	0.0039389	-0.0067424	0	FALSE	-0.2135098	0.0246412	-0.0010967	0	FALSE	FALSE
cg17086493	0.2909902	-0.025903	-0.0105357	1	FALSE	0.1333	0.0028953	0.0178831	0	FALSE	FALSE
cg17086533	0.3180598	-0.0164385	0.0563759	1	FALSE	-0.0011873	0.0936681	0.3215216	1	FALSE	FALSE
cg17086542	0.3310257	0.2533384	0.1566537	2	TRUE	0.3812571	0.2875212	0.185261	2	TRUE	TRUE
cg17086569	0.108593	0.1710792	0.0626955	0	FALSE	0.1612664	0.0103365	-0.0013836	0	FALSE	FALSE
cg17086626	-0.0305891	0.0129467	0.0118425	0	FALSE	-0.2767581	0.0065133	0.0348759	0	FALSE	FALSE
cg17086672	0.0231693	-0.0070387	-0.0039036	0	FALSE	0.0819496	0.0046644	-0.0109303	0	FALSE	FALSE
cg17086686	0.0478378	0.1361091	0.2208951	1	FALSE	-0.4295819	0.1878483	0.1954933	0	FALSE	FALSE
cg17086741	0.0904047	-0.0019701	-0.038064	0	FALSE	0.0026197	0.0006344	-0.0021563	0	FALSE	FALSE
cg17086748	0.1328526	0.1036357	0.2415637	1	FALSE	-0.3499053	0.216382	0.0183996	1	FALSE	FALSE
cg17086759	0.5243267	0.1798538	0.5551161	2	TRUE	-0.1470438	0.3139221	0.5142517	2	TRUE	TRUE
cg17086773	-0.0139794	-0.049643	-0.009536	0	FALSE	-0.0061268	0.0170334	0.0222277	0	FALSE	FALSE
cg17086798	0.1619343	0.0010754	-0.0107105	0	FALSE	-0.0050884	0.0000414	0.0042835	0	FALSE	FALSE
cg17086815	0.2339692	0.1191586	0.246325	2	TRUE	0.0164278	0.2263573	0.1902057	1	FALSE	FALSE
cg17086900	-0.1176816	0.0151442	0.2629868	1	FALSE	0.146967	0.0002946	0.0080353	0	FALSE	FALSE
cg17086939	0.1235529	0.2663329	0.1783372	1	FALSE	0.3924811	0.4562085	0.0946522	2	TRUE	FALSE
cg17087178	-0.0376171	0.028002	0.0161249	0	FALSE	-0.2808375	-0.0094762	0.0063428	0	FALSE	FALSE
cg17087232	0.4404907	0.1442129	0.1724952	1	FALSE	0.4567806	0.0665799	0.0306152	1	FALSE	FALSE
cg17087302	0.6123368	0.606546	0.3156697	3	TRUE	-0.0302056	0.4185454	0.3367747	2	TRUE	TRUE
cg17087314	0.0575159	0.0636306	0.0078774	0	FALSE	0.1044596	0.0985917	0.0850597	0	FALSE	FALSE
cg17087356	-0.0473553	0.0251752	0.2199706	1	FALSE	-0.0590332	0.0024054	0.2921531	1	FALSE	FALSE
cg17087387	-0.1296607	0.0871201	0.1087249	0	FALSE	0.6173805	0.3027117	0.039806	2	TRUE	FALSE
cg17087414	0.6092684	0.2315853	0.0435858	2	TRUE	0.2867867	0.2383904	-0.0011188	2	TRUE	TRUE
cg17087431	0.3574291	0.2009122	0.3522153	3	TRUE	-0.0581217	0.0976166	0.0162499	0	FALSE	FALSE
cg17087479	0.3670836	0.2328765	0.1611546	2	TRUE	-0.0739298	0.2538151	0.1338365	1	FALSE	FALSE
cg17087499	0.0381453	0.0004219	0.0085206	0	FALSE	0.0511247	0.0003648	0.0008448	0	FALSE	FALSE
cg17087589	0.0192334	-0.0174147	0.0062801	0	FALSE	0.0657676	0.0030297	0.0120845	0	FALSE	FALSE
cg17087669	0.022885	0.0053712	0.0001356	0	FALSE	-0.0025497	-0.0098654	-0.0002118	0	FALSE	FALSE
cg17087698	-0.0334223	0.0222652	0.1675213	0	FALSE	-0.3466204	-0.0006463	0.0004225	0	FALSE	FALSE
cg17087759	0.6358974	0.5602385	0.4137585	3	TRUE	0.1687354	0.6507031	0.4629948	2	TRUE	TRUE
cg17087808	0.1896718	0.0235412	-0.0304797	0	FALSE	0.0078422	-0.0023438	0.0021746	0	FALSE	FALSE
cg17087899	0.2739762	0.4296187	0.1991681	2	TRUE	0.2921151	0.4560419	0.1685411	2	TRUE	TRUE
cg17087907	0.0035208	0.0224346	0.0502841	0	FALSE	-0.0000052	-0.0009029	0.0000299	0	FALSE	FALSE
cg17087916	0.113534	-0.0095789	-0.0265748	0	FALSE	0.0377922	0.0027339	-0.0039115	0	FALSE	FALSE
cg17087974	0.0374933	0.0004769	0.0116942	0	FALSE	-0.1562739	0.0047786	0.0032883	0	FALSE	FALSE
cg17088001	-0.0600419	0.0224175	0.0086284	0	FALSE	-0.0614319	-0.0004218	0.0136674	0	FALSE	FALSE
cg17088002	0.1452745	0.0614446	0.2483422	1	FALSE	0.0632724	0.2336402	0.08403	1	FALSE	FALSE
cg17088007	0.0019807	0.0664411	0.08886	0	FALSE	-0.25976	0.0106656	0.0419127	0	FALSE	FALSE
cg17088014	0.0106423	0.0007415	0.0169825	0	FALSE	0.0010221	-0.0050807	-0.0031845	0	FALSE	FALSE
cg17088037	0.0220747	0.0014244	0.0003779	0	FALSE	0.2076724	0.0402975	-0.0025473	1	FALSE	FALSE
cg17088073	0.0594053	0.0263212	0.0198155	0	FALSE	-0.0040353	-0.0023581	-0.000071	0	FALSE	FALSE
cg17088185	-0.0362384	0.0472594	0.0545392	0	FALSE	0.4352228	0.2221896	0.1522931	2	TRUE	FALSE
cg17088188	0.3759658	0.1150344	0.3451975	2	TRUE	-0.0684099	0.3656445	0.3013516	2	TRUE	TRUE
cg17088237	0.1203991	0.1497884	0.0272758	0	FALSE	0.0576756	0.0929886	-0.0303316	0	FALSE	FALSE
cg17088247	0.5359058	0.5892778	0.152317	2	TRUE	0.6511447	0.6636109	0.1996113	2	TRUE	TRUE
cg17088257	-0.0692869	-0.002228	0.0037361	0	FALSE	0.0136253	0.0065408	-0.002171	0	FALSE	FALSE
cg17088290	-0.0156217	0.0661618	0.161176	0	FALSE	-0.2992845	0.099774	0.1661102	0	FALSE	FALSE
cg17088297	0.0175268	-0.0103321	0.0170776	0	FALSE	0.0010304	0.0148307	-0.0159212	0	FALSE	FALSE
cg17088428	0.1371081	0.0705034	0.1590045	0	FALSE	0.0244755	0.2009152	0.0753353	1	FALSE	FALSE
cg17088462	0.6941335	0.7159157	-0.0812019	2	TRUE	0.8430583	0.7457095	-0.0033384	2	TRUE	TRUE
cg17088474	0.1434331	0.0014928	-0.0024156	0	FALSE	-0.2566617	0.0153005	0.1010512	0	FALSE	FALSE
cg17088562	0.3000434	0.0518228	0.2403608	2	TRUE	-0.2125891	0.2896716	0.1798536	1	FALSE	FALSE
cg17088601	0.0576171	0.1184535	0.1133509	0	FALSE	0.0071445	0.1996438	0.2418494	1	FALSE	FALSE
cg17088751	0.1451814	0.163173	0.0848314	0	FALSE	0.0830382	0.180875	0.0500476	0	FALSE	FALSE
cg17088799	0.0268519	0.2905323	0.4196112	2	TRUE	-0.1630852	0.3401747	0.262924	2	TRUE	TRUE
cg17088908	0.0135056	0.0137536	-0.0168515	0	FALSE	-0.0752791	0.0005037	0.0912498	0	FALSE	FALSE
cg17089019	0.1904993	0.0088992	0.0130569	0	FALSE	-0.1284629	0.0155434	0.0119077	0	FALSE	FALSE
cg17089052	0.0941189	0.1271564	0.2316477	1	FALSE	-0.0797118	0.1068706	0.1725818	0	FALSE	FALSE
cg17089091	0.1697503	0.0343653	0.1182479	0	FALSE	0.1035962	0.0347115	0.1438713	0	FALSE	FALSE
cg17089103	0.4287555	0.0361163	0.1226707	1	FALSE	-0.0086698	0.0294858	0.1518866	0	FALSE	FALSE
cg17089162	-0.0361043	-0.0463041	0.0001657	0	FALSE	0.0239389	-0.0308743	-0.0088484	0	FALSE	FALSE
cg17089169	0.0043347	0.1094007	0.0329383	0	FALSE	-0.0111421	0.0546834	0.0375735	0	FALSE	FALSE
cg17089179	0.6122427	0.4900464	0.4593962	3	TRUE	0.7503875	0.6823976	0.4380727	3	TRUE	TRUE
cg17089440	0.1711627	-0.0338157	0.0366074	0	FALSE	-0.5334245	0.0536705	0.1113789	0	FALSE	FALSE
cg17089444	0.0255419	0.0119439	0.0105639	0	FALSE	0.0316285	0.0490329	0.0141134	0	FALSE	FALSE
cg17089473	-0.0158602	0.0213321	0.2280924	1	FALSE	0.1529246	0.0102347	0.3650357	1	FALSE	FALSE
cg17089486	0.5141787	0.1220033	0.2264768	2	TRUE	-0.095886	0.3375756	0.449624	2	TRUE	TRUE
cg17089511	0.1138011	0.0682293	0.0622537	0	FALSE	0.0015167	0.1156114	0.0493166	0	FALSE	FALSE
cg17089606	-0.0059755	0.0997128	-0.0021845	0	FALSE	-0.0097367	0.0146197	-0.0007477	0	FALSE	FALSE
cg17089665	-0.2088326	-0.0034733	0.0061972	0	FALSE	-0.0758677	0.0001096	0.0001359	0	FALSE	FALSE
cg17089680	-0.0383745	-0.007026	0.0146003	0	FALSE	-0.0561352	-0.0015667	0.0335278	0	FALSE	FALSE
cg17089729	0.2419302	0.1183405	0.4387906	2	TRUE	0.0865751	0.3474748	0.2828864	2	TRUE	TRUE
cg17089825	0.200779	0.0837965	0.4578018	2	TRUE	0.142915	0.1503858	0.5003767	1	FALSE	FALSE
cg17089889	0.0020252	-0.0206343	-0.0000308	0	FALSE	0.0169197	0.0025195	0.0017378	0	FALSE	FALSE
cg17089917	0.0325194	0.109101	0.1029337	0	FALSE	0.1183915	0.0063096	-0.006701	0	FALSE	FALSE
cg17090012	0.1274019	0.2105199	0.2765454	2	TRUE	0.0091498	0.2279911	0.1062094	1	FALSE	FALSE
cg17090018	0.4693487	0.0365219	0.0006982	1	FALSE	0.0714073	0.010817	0.002261	0	FALSE	FALSE
cg17090082	0.0077031	0.0080153	-0.0117302	0	FALSE	0.0067445	0.0018621	-0.0017011	0	FALSE	FALSE
cg17090158	0.07138	0.0670043	0.1778546	0	FALSE	0.2048645	-0.0071106	-0.0127112	1	FALSE	FALSE
cg17090235	0.3198685	-0.0029083	0.004123	1	FALSE	-0.4313918	0.1957032	0.1931088	0	FALSE	FALSE
cg17090245	0.5186144	0.1804761	0.0031368	1	FALSE	0.7617528	0.2574595	-0.0017566	2	TRUE	FALSE
cg17090379	-0.0169222	0.2783217	0.0212613	1	FALSE	0.0292524	0.337311	-0.0165543	1	FALSE	FALSE
cg17090401	0.0063521	0.001978	0.0007921	0	FALSE	0.086433	0.0059359	0.001315	0	FALSE	FALSE
cg17090409	-0.0072179	0.0103897	0.0182874	0	FALSE	-0.0957333	-0.0028229	0.0821886	0	FALSE	FALSE
cg17090424	-0.0865338	0.0672149	0.2036256	1	FALSE	0.3374341	0.1430998	0.1621403	1	FALSE	FALSE
cg17090475	0.0266126	-0.0291498	0.0054284	0	FALSE	0.0023359	-0.0005968	-0.005414	0	FALSE	FALSE
cg17090563	-0.0023338	-0.0051944	0.0044271	0	FALSE	0.0069488	0.0017431	-0.0015651	0	FALSE	FALSE
cg17090600	0.0545861	0.0008536	-0.0360073	0	FALSE	-0.5078675	0.0130535	-0.050523	0	FALSE	FALSE
cg17090611	0.0361225	-0.0114332	-0.0018895	0	FALSE	-0.0756343	-0.0160871	-0.0001058	0	FALSE	FALSE
cg17090614	0.0081307	0.0071577	0.0009542	0	FALSE	-0.0001199	0.0052577	0.0019056	0	FALSE	FALSE
cg17090716	0.0774174	-0.0013397	0.1618835	0	FALSE	-0.0934761	0.0262466	0.1324101	0	FALSE	FALSE
cg17090731	0.1712634	0.1212491	0.0790429	0	FALSE	-0.3729586	0.0295188	0.0411526	0	FALSE	FALSE
cg17090754	0.3143579	0.0000183	-0.0097371	1	FALSE	0.483016	-0.0044507	-0.0035588	1	FALSE	FALSE
cg17090891	-0.1897436	0.0428871	0.1113554	0	FALSE	-0.1604773	0.03552	-0.0460935	0	FALSE	FALSE
cg17090901	-0.0118703	0.0622631	0.054323	0	FALSE	-0.0294918	0.0161694	-0.0024488	0	FALSE	FALSE
cg17090968	-0.0984176	0.1319566	0.0844089	0	FALSE	0.1135983	0.0124109	-0.0010959	0	FALSE	FALSE
cg17090981	0.3298761	0.1404758	0.0884319	1	FALSE	-0.0186307	0.0165638	0.0103627	0	FALSE	FALSE
cg17091020	0.1656742	0.1791807	0.0439342	0	FALSE	0.6893907	0.1825193	-0.0336987	1	FALSE	FALSE
cg17091024	0.0353943	0.1481013	0.0436715	0	FALSE	0.0591662	0.3146277	0.115913	1	FALSE	FALSE
cg17091049	-0.2731921	0.1389411	0.0981796	0	FALSE	-0.1632126	0.0584177	0.045261	0	FALSE	FALSE
cg17091056	0.0460852	-0.0105225	0.0024673	0	FALSE	-0.0905523	-0.00647	0.0187522	0	FALSE	FALSE
cg17091176	0.3037961	0.4277804	0.14447	2	TRUE	-0.1554279	0.2572675	0.1887552	1	FALSE	FALSE
cg17091230	0.0710297	0.051111	0.5532214	1	FALSE	0.1065323	0.0001039	0.0004066	0	FALSE	FALSE
cg17091266	0.5523449	0.2842613	-0.0426096	2	TRUE	0.4975969	0.5007531	-0.0400964	2	TRUE	TRUE
cg17091361	0.0563104	0.1733618	0.0145121	0	FALSE	0.0432251	-0.0078608	-0.0111311	0	FALSE	FALSE
cg17091363	0.8708535	0.4790907	0.4030654	3	TRUE	0.9546233	0.6743695	0.3281214	3	TRUE	TRUE
cg17091399	0.5469044	0.1875492	0.2257007	2	TRUE	-0.130835	0.1474285	0.3531146	1	FALSE	FALSE
cg17091456	-0.1769229	0.0106381	0.3467304	1	FALSE	-0.4215612	0.0463156	0.4303508	1	FALSE	FALSE
cg17091527	0.0413508	0.0337849	0.0143681	0	FALSE	0.4095499	-0.0124956	-0.0043867	1	FALSE	FALSE
cg17091528	0.2449178	-0.0003825	0.109107	1	FALSE	0.0569087	0.0159235	0.1464033	0	FALSE	FALSE
cg17091577	0.0044859	-0.0227139	0.0052318	0	FALSE	0.1033446	0.0055581	0.0080977	0	FALSE	FALSE
cg17091610	0.2253952	0.3799477	0.0012859	2	TRUE	0.2847133	0.3856869	0.0650326	2	TRUE	TRUE
cg17091652	-0.0213824	-0.0366999	-0.0018104	0	FALSE	0.0496206	0.000822	-0.0011212	0	FALSE	FALSE
cg17091706	0.014363	0.0263513	0.0075437	0	FALSE	-0.0314705	0.0038716	0.003527	0	FALSE	FALSE
cg17091717	0.0664916	0.0737267	0.2629532	1	FALSE	0.0249809	-0.0025464	0.0031328	0	FALSE	FALSE
cg17091733	0.0410334	0.2601482	0.2018593	2	TRUE	0.3199661	0.0300643	0.0017815	1	FALSE	FALSE
cg17091770	0.2515399	0.352874	0.4226555	3	TRUE	0.2188684	0.5319904	0.3622796	3	TRUE	TRUE
cg17091793	0.0543613	0.1767557	0.049651	0	FALSE	0.4742975	0.4475467	-0.0014058	2	TRUE	FALSE
cg17091812	-0.1318838	-0.0076339	0.005836	0	FALSE	-0.021895	0.0009118	0.0102437	0	FALSE	FALSE
cg17091818	0.0670458	0.0491771	0.1677866	0	FALSE	0.2119373	0.0210302	0.2357805	2	TRUE	FALSE
cg17091875	0.2517422	0.0134977	0.2532789	2	TRUE	0.0825236	0.0723225	0.0503264	0	FALSE	FALSE
cg17091890	0.0098075	0.0406513	-0.0022177	0	FALSE	0.0992758	0.0208018	-0.0032175	0	FALSE	FALSE
cg17091893	-0.1019254	0.0160012	0.0000944	0	FALSE	0.0435202	0.0170054	-0.0119544	0	FALSE	FALSE
cg17091967	0.0029487	0.0125216	0.0056144	0	FALSE	-0.0000788	-0.005288	-0.0034859	0	FALSE	FALSE
cg17091998	-0.0430245	0.0826274	-0.0232127	0	FALSE	0.4592074	0.3017705	0.0879395	2	TRUE	FALSE
cg17092005	0.0759224	0.0625803	0.2599729	1	FALSE	-0.0397334	0.1749896	0.1571278	0	FALSE	FALSE
cg17092062	0.3614819	0.0994317	-0.0268694	1	FALSE	0.0832545	0.1687228	-0.0109561	0	FALSE	FALSE
cg17092065	0.0472072	-0.0204533	-0.0134502	0	FALSE	0.0247372	0.0068005	0.0441282	0	FALSE	FALSE
cg17092099	-0.0233477	0.0327454	0.0220907	0	FALSE	0.0718094	-0.0034494	0.0149522	0	FALSE	FALSE
cg17092188	0.0512327	0.0170926	0.116959	0	FALSE	-0.1040353	0.1413587	0.0102925	0	FALSE	FALSE
cg17092246	0.0053989	0.00228	0.1240794	0	FALSE	0.0257684	0.0078379	0.164438	0	FALSE	FALSE
cg17092325	0.1587438	0.1829139	0.3735083	1	FALSE	0.0003557	0.3622827	0.3499604	2	TRUE	FALSE
cg17092340	0.0030953	0.0384076	0.03438	0	FALSE	-0.3027703	0.0681087	0.186532	0	FALSE	FALSE
cg17092349	0.0210052	0.5077994	0.3569582	2	TRUE	-0.0132319	0.3513426	0.1604586	1	FALSE	FALSE
cg17092391	0.3377036	-0.0087722	0.0327015	1	FALSE	-0.2321754	0.0151866	0.0460698	0	FALSE	FALSE
cg17092420	-0.1408922	0.0370284	0.0469462	0	FALSE	-0.001002	-0.0407782	0.0090559	0	FALSE	FALSE
cg17092502	0.0552064	0.1859481	0.2077388	1	FALSE	-0.2256116	0.0023174	-0.0021891	0	FALSE	FALSE
cg17092509	-0.0185506	0.0047698	-0.0095372	0	FALSE	0.0433592	0.0074148	-0.0429398	0	FALSE	FALSE
cg17092519	0.024323	-0.0512171	0.0021609	0	FALSE	-0.0700104	-0.0051311	0.003575	0	FALSE	FALSE
cg17092523	0.0492581	-0.0268579	-0.0003257	0	FALSE	0.0020908	0.0031492	-0.0032594	0	FALSE	FALSE
cg17092532	0.1972997	0.1041121	0.3322296	1	FALSE	-0.1608221	0.1904152	0.1028002	0	FALSE	FALSE
cg17092594	0.3323577	0.1431223	0.2264082	2	TRUE	-0.2147504	0.2455119	0.4162882	2	TRUE	TRUE
cg17092598	-0.000921	0.0059964	0.0149232	0	FALSE	-0.0154782	-0.0034742	0.0139938	0	FALSE	FALSE
cg17092624	0.425279	0.0402212	-0.058864	1	FALSE	0.4762515	0.4123428	-0.0270714	2	TRUE	FALSE
cg17092761	0.2330423	0.0061573	-0.0046928	1	FALSE	0.1966007	0.0183737	0.0017461	0	FALSE	FALSE
cg17092830	0.0073392	-0.0156305	-0.0068481	0	FALSE	0.0407119	-0.0168349	-0.0009147	0	FALSE	FALSE
cg17092854	0.0137853	0.076329	-0.0011095	0	FALSE	0.0641378	-0.0024086	-0.0281706	0	FALSE	FALSE
cg17092862	0.1463117	0.0604398	0.0525351	0	FALSE	0.1904251	0.0048362	0.0191982	0	FALSE	FALSE
cg17092935	-0.0305936	-0.0420456	-0.0447609	0	FALSE	-0.0065335	0.0025278	0.0001775	0	FALSE	FALSE
cg17092939	0.1944096	0.0713452	0.0707423	0	FALSE	-0.412474	0.0165008	0.0811515	0	FALSE	FALSE
cg17092983	0.0132751	0.0076869	-0.0069084	0	FALSE	-0.0005987	-0.0047035	-0.0013922	0	FALSE	FALSE
cg17092985	0.0000775	-0.0011319	-0.0000718	0	FALSE	0.0155394	0.0003962	0.0083557	0	FALSE	FALSE
cg17093088	0.0850753	-0.0068975	-0.0018229	0	FALSE	-0.0556148	-0.0047107	-0.0007477	0	FALSE	FALSE
cg17093198	0.51591	0.1058367	0.2046552	2	TRUE	0.2440279	0.1697171	0.3065516	2	TRUE	TRUE
cg17093223	-0.0808928	0.0072955	0.0074395	0	FALSE	-0.0082334	0.0115527	0.0250365	0	FALSE	FALSE
cg17093267	-0.1810131	0.0099576	0.0439233	0	FALSE	0.0923997	-0.0079185	0.0395093	0	FALSE	FALSE
cg17093294	-0.0004616	-0.0001165	0.0003721	0	FALSE	-0.0373074	-0.0026118	0.0004314	0	FALSE	FALSE
cg17093362	-0.1253824	0.2353004	0.0445788	1	FALSE	-0.0670919	0.34231	0.1121243	1	FALSE	FALSE
cg17093401	-0.0036825	-0.0415109	0.0233958	0	FALSE	0.1132761	0.0302345	0.0862911	0	FALSE	FALSE
cg17093466	0.092945	0.0765731	-0.0066539	0	FALSE	0.0245303	-0.0153786	-0.0353012	0	FALSE	FALSE
cg17093489	-0.0007277	0.0089955	-0.0097702	0	FALSE	-0.0137319	0.0027306	-0.000977	0	FALSE	FALSE
cg17093522	0.0188439	0.0298708	0.0169938	0	FALSE	-0.1527093	-0.0004863	0.0119901	0	FALSE	FALSE
cg17093539	0.0352068	0.0034462	-0.0076379	0	FALSE	-0.0286554	-0.0023197	-0.0000325	0	FALSE	FALSE
cg17093576	-0.0051443	0.0058565	-0.0017539	0	FALSE	-0.016276	-0.0005748	-0.0004481	0	FALSE	FALSE
cg17093615	0.4797223	0.1996486	0.0484093	1	FALSE	0.4088183	0.4813733	0.1753143	2	TRUE	FALSE
cg17093642	0.5024242	0.2665506	0.0098928	2	TRUE	0.3662559	0.2190472	-0.0489971	2	TRUE	TRUE
cg17093748	0.0035788	-0.0056741	0.0014768	0	FALSE	-0.0397074	0.0001355	0.0050004	0	FALSE	FALSE
cg17093795	0.1982619	0.0480968	-0.0284297	0	FALSE	-0.4991004	0.0233214	-0.0310582	0	FALSE	FALSE
cg17093855	0.2263721	0.0731126	0.0739181	1	FALSE	0.0933318	0.0014069	-0.0026555	0	FALSE	FALSE
cg17093867	-0.0375064	0.1062053	0.0644309	0	FALSE	-0.0052219	0.2065872	0.0059972	1	FALSE	FALSE
cg17093914	0.0451098	0.0156182	0.0028055	0	FALSE	0.0838913	-0.0019081	-0.0115432	0	FALSE	FALSE
cg17093995	0.1379798	0.1880281	0.4951674	1	FALSE	-0.0091064	0.2385727	0.4878045	2	TRUE	FALSE
cg17094014	-0.0493154	0.0224536	0.0064994	0	FALSE	-0.0509494	0.0235494	0.0384141	0	FALSE	FALSE
cg17094065	0.1923078	0.1208256	-0.0025819	0	FALSE	0.2072106	0.0130966	-0.0000468	1	FALSE	FALSE
cg17094104	0.0162336	0.0159223	0.0499751	0	FALSE	0.1326756	-0.0003213	0.00035	0	FALSE	FALSE
cg17094127	0.3709048	0.0612663	0.2788755	2	TRUE	-0.0664344	0.0786481	0.1307952	0	FALSE	FALSE
cg17094144	0.0560671	0.2351677	0.0159089	1	FALSE	0.2930049	0.2243553	0.0186572	2	TRUE	FALSE
cg17094160	0.1775414	0.3610713	0.1519824	1	FALSE	-0.0029131	0.4079974	0.1854377	1	FALSE	FALSE
cg17094171	0.0263389	0.2302431	0.0900377	1	FALSE	0.4890564	0.1456476	0.0375622	1	FALSE	FALSE
cg17094249	0.0005793	0.0032951	-0.01277	0	FALSE	0.0108747	-0.0082618	0.0000334	0	FALSE	FALSE
cg17094269	-0.0118644	-0.0171521	0.0099499	0	FALSE	-0.000002	-0.0032114	-0.0001035	0	FALSE	FALSE
cg17094296	-0.0080228	0.0059153	-0.0287296	0	FALSE	0.0127115	-0.0304135	-0.0163015	0	FALSE	FALSE
cg17094363	0.1377679	0.1609368	0.1345384	0	FALSE	0.0981804	0.0240404	-0.0414756	0	FALSE	FALSE
cg17094370	-0.0099649	-0.0016953	0.0032618	0	FALSE	0.1057133	-0.0123004	0.0175601	0	FALSE	FALSE
cg17094378	0.2589841	0.1111085	0.1361717	1	FALSE	0.0190115	0.0830635	-0.0908064	0	FALSE	FALSE
cg17094383	0.1188029	0.1684155	0.2304368	1	FALSE	-0.230096	0.0078528	-0.0017389	0	FALSE	FALSE
cg17094398	-0.004113	-0.0056303	0.0008683	0	FALSE	-0.0038902	-0.0015847	-0.0006094	0	FALSE	FALSE
cg17094593	0.0067042	0.0439192	0.0114885	0	FALSE	0.0281985	-0.0000128	-0.0109304	0	FALSE	FALSE
cg17094624	0.104459	0.024482	0.1665859	0	FALSE	-0.0429785	-0.0102141	0.0606204	0	FALSE	FALSE
cg17094688	0.3699069	0.4258688	0.6362589	3	TRUE	0.4201277	0.4863026	0.2549988	3	TRUE	TRUE
cg17094703	-0.0678432	0.0545348	0.1520292	0	FALSE	0.0517264	0.0166891	0.0127123	0	FALSE	FALSE
cg17094708	0.0544629	-0.016719	-0.0225614	0	FALSE	-0.0223551	-0.0195322	-0.0032339	0	FALSE	FALSE
cg17094718	0.0273994	0.0833615	0.1299756	0	FALSE	0.2434132	0.3135019	0.1637923	2	TRUE	FALSE
cg17094761	0.0443906	0.1297549	0.2563467	1	FALSE	0.2349756	0.4613573	-0.0167643	2	TRUE	FALSE
cg17094923	0.0098147	-0.0005849	-0.0026532	0	FALSE	-0.0056221	-0.0001088	-0.0004283	0	FALSE	FALSE
cg17094927	0.7885147	0.4115144	0.2925128	3	TRUE	0.8452444	0.5722556	0.105274	2	TRUE	TRUE
cg17094972	-0.0665777	0.1252393	0.1124798	0	FALSE	-0.1029056	0.1582065	0.0750922	0	FALSE	FALSE
cg17094974	-0.0644337	0.0336052	0.1392212	0	FALSE	-0.0061827	0.0508784	0.0261812	0	FALSE	FALSE
cg17094985	0.5135918	0.2736863	0.0425734	2	TRUE	0.5477768	0.2756506	0.0533694	2	TRUE	TRUE
cg17095014	0.6960529	0.5950065	0.4355484	3	TRUE	0.0737397	0.5366741	0.3100908	2	TRUE	TRUE
cg17095032	0.0154865	0.0173767	0.1646877	0	FALSE	0.2216199	0.0713653	0.250011	2	TRUE	FALSE
cg17095079	0.0007115	0.0194149	-0.0013204	0	FALSE	0.0032097	0.0097706	0.0000073	0	FALSE	FALSE
cg17095098	0.0295026	0.7197285	0.2308946	2	TRUE	0.0123802	0.5512675	0.2304907	2	TRUE	TRUE
cg17095147	-0.0073043	-0.0200445	-0.0081069	0	FALSE	0.143776	-0.005367	0.0087542	0	FALSE	FALSE
cg17095171	0.2648899	0.0703563	0.0838855	1	FALSE	-0.0141063	-0.0034481	0.0079674	0	FALSE	FALSE
cg17095179	0.0835763	-0.0153264	-0.0002565	0	FALSE	-0.0082524	-0.0012138	-0.0003835	0	FALSE	FALSE
cg17095240	-0.0514772	-0.0116202	-0.0030947	0	FALSE	-0.0339737	-0.0025542	0.0030363	0	FALSE	FALSE
cg17095257	0.1553237	0.2529695	0.1534005	1	FALSE	0.6226657	0.3840863	-0.0061186	2	TRUE	FALSE
cg17095270	0.0794423	0.0638979	0.0979089	0	FALSE	-0.288564	0.0564708	-0.0710035	0	FALSE	FALSE
cg17095278	0.015308	-0.0013316	-0.0126493	0	FALSE	-0.0200605	-0.0015875	-0.0006233	0	FALSE	FALSE
cg17095279	0.0552722	0.1872034	0.2432744	1	FALSE	-0.0988349	0.2950872	0.0718031	1	FALSE	FALSE
cg17095294	0.0022885	-0.0129972	0.0041823	0	FALSE	-0.0941645	-0.009774	0.0008799	0	FALSE	FALSE
cg17095315	-0.0393878	0.0800927	0.132314	0	FALSE	0.0171372	0.1532604	0.0787325	0	FALSE	FALSE
cg17095377	-0.0663399	-0.0088695	0.0349342	0	FALSE	0.0146203	0.0093071	0.0637883	0	FALSE	FALSE
cg17095396	0.0207581	0.0175853	0.0057685	0	FALSE	-0.2026805	-0.0104034	-0.0053961	0	FALSE	FALSE
cg17095436	-0.1205421	-0.011923	0.0140608	0	FALSE	-0.0268358	0.0068111	0.0074679	0	FALSE	FALSE
cg17095476	0.0220957	0.1822906	0.1182996	0	FALSE	0.1331585	0.1286249	0.034765	0	FALSE	FALSE
cg17095489	0.029807	0.0086664	-0.0174884	0	FALSE	-0.0012761	-0.0003519	0.0172192	0	FALSE	FALSE
cg17095548	0.23178	0.1176925	0.1244327	1	FALSE	0.053958	0.0407401	0.0464463	0	FALSE	FALSE
cg17095637	0.0169427	-0.0274443	-0.0053315	0	FALSE	-0.016533	-0.0086648	-0.0003716	0	FALSE	FALSE
cg17095647	-0.0099486	-0.0439743	0.001353	0	FALSE	-0.1306989	0.0276389	-0.0145355	0	FALSE	FALSE
cg17095652	0.0009988	0.0039695	0.0024987	0	FALSE	-0.0033015	-0.0002451	0.0034836	0	FALSE	FALSE
cg17095682	0.227455	0.1374128	0.0035685	1	FALSE	0.1481856	0.0624767	0.0124793	0	FALSE	FALSE
cg17095685	0.0165896	0.0681629	0.1039664	0	FALSE	0.2245168	0.0393734	0.1926773	1	FALSE	FALSE
cg17095693	0.2065936	0.0884578	0.095043	1	FALSE	-0.1374188	-0.0356172	-0.0004704	0	FALSE	FALSE
cg17095728	0.0031182	0.0295616	-0.0136245	0	FALSE	0.133073	-0.0030751	-0.0380033	0	FALSE	FALSE
cg17095749	-0.1010406	0.1782207	0.244723	1	FALSE	-0.0472441	0.1646747	0.0236337	0	FALSE	FALSE
cg17095753	0.2037966	0.1806313	0.0238367	1	FALSE	0.3654807	0.3229828	0.0549204	2	TRUE	FALSE
cg17095758	0.0519298	0.0356093	0.0480002	0	FALSE	-0.0145489	0.0009032	0.0240966	0	FALSE	FALSE
cg17095762	0.0338407	0.033294	0.010513	0	FALSE	-0.2227752	-0.0035494	0.0072116	0	FALSE	FALSE
cg17095797	-0.0360963	-0.0095016	0.0007822	0	FALSE	0.0154026	0.000521	-0.0035418	0	FALSE	FALSE
cg17095810	-0.0912429	0.0027282	0.0133041	0	FALSE	-0.0278819	0.000954	-0.0087825	0	FALSE	FALSE
cg17095908	0.1182089	0.3484702	0.1089055	1	FALSE	0.1750014	0.296293	0.0119556	1	FALSE	FALSE
cg17095910	0.3656184	0.0503297	0.1493813	1	FALSE	0.2696871	0.1618973	0.3116216	2	TRUE	FALSE
cg17095915	-0.044312	-0.0007822	-0.0023434	0	FALSE	-0.0038438	0.0002684	0.0058411	0	FALSE	FALSE
cg17095916	0.4598956	0.5167282	0.2864378	3	TRUE	0.3935242	0.6057845	0.2984976	3	TRUE	TRUE
cg17095929	-0.0877872	0.0835492	0.0008342	0	FALSE	-0.1962979	-0.0041221	0.0168559	0	FALSE	FALSE
cg17095936	0.0003859	0.1192777	0.0038432	0	FALSE	-0.1187751	0.0906605	-0.0674752	0	FALSE	FALSE
cg17095958	0.0577734	0.0092716	0.0832977	0	FALSE	-0.059139	0.0037836	0.0639834	0	FALSE	FALSE
cg17095976	0.0171987	0.0770517	0.0685163	0	FALSE	-0.1820259	0.0396022	0.1397588	0	FALSE	FALSE
cg17096009	-0.0006576	0.0051002	0.0019237	0	FALSE	-0.042545	-0.0021057	-0.0005687	0	FALSE	FALSE
cg17096067	0.1062847	-0.0368418	-0.0110258	0	FALSE	-0.1233857	0.0108512	-0.0040426	0	FALSE	FALSE
cg17096126	-0.0416013	-0.0010792	-0.0017157	0	FALSE	-0.0266944	0.0091788	0.0526808	0	FALSE	FALSE
cg17096191	-0.0800199	0.0728893	0.1055546	0	FALSE	-0.3844057	0.0043987	-0.0072451	0	FALSE	FALSE
cg17096262	0.791531	0.2964922	0.4260249	3	TRUE	0.6379964	0.5234667	0.2366599	3	TRUE	TRUE
cg17096289	0.8135066	0.5909922	0.8116612	3	TRUE	0.6126908	0.6777123	0.7028839	3	TRUE	TRUE
cg17096302	0.3839583	0.1329693	0.0658805	1	FALSE	0.0984543	0.1197006	0.1063634	0	FALSE	FALSE
cg17096325	0.1410439	-0.0042779	0.0114155	0	FALSE	-0.0832824	0.0004904	-0.0007364	0	FALSE	FALSE
cg17096328	0.0967052	-0.0358859	0.2130809	1	FALSE	0.2679337	0.239063	0.0649478	2	TRUE	FALSE
cg17096374	0.306814	0.1158202	0.6047294	2	TRUE	0.06554	0.1510487	0.7031601	1	FALSE	FALSE
cg17096412	0.0017273	-0.0034091	-0.0002191	0	FALSE	0.0226349	0.0012319	-0.0012757	0	FALSE	FALSE
cg17096446	0.0247121	-0.0018554	0.0015063	0	FALSE	-0.7121297	0.0022086	0.008545	0	FALSE	FALSE
cg17096500	0.3287494	0.1818453	0.188732	1	FALSE	-0.036189	0.1117336	0.0246514	0	FALSE	FALSE
cg17096665	-0.2340136	0.3681957	0.1804401	1	FALSE	0.0524149	0.4343668	0.1847136	1	FALSE	FALSE
cg17096719	-0.0723296	-0.0022165	0.0030549	0	FALSE	0.3680034	-0.0090779	-0.025255	1	FALSE	FALSE
cg17096793	-0.1041309	-0.0298573	-0.0054923	0	FALSE	0.0610085	-0.0358838	0.0019361	0	FALSE	FALSE
cg17096807	-0.0011722	0.0066761	0.0077307	0	FALSE	-0.0010473	0.0607931	-0.0273387	0	FALSE	FALSE
cg17096818	-0.1678374	-0.0004765	-0.014916	0	FALSE	-0.3839703	0.0272125	0.0156287	0	FALSE	FALSE
cg17096881	-0.0065777	-0.0538588	0.0011617	0	FALSE	0.0013079	-0.0261385	-0.0008372	0	FALSE	FALSE
cg17096965	-0.069142	0.1044101	0.2309172	1	FALSE	-0.0022234	0.2930763	0.021776	1	FALSE	FALSE
cg17097007	0.0254347	-0.0469539	0.0285277	0	FALSE	0.0009764	-0.0348027	0.0212805	0	FALSE	FALSE
cg17097022	0.0131938	-0.0095095	0.0173954	0	FALSE	-0.074797	0.0240209	-0.0281734	0	FALSE	FALSE
cg17097142	0.0237497	0.0708655	0.0527667	0	FALSE	-0.0944705	0.2096543	0.0063541	1	FALSE	FALSE
cg17097187	0.3558362	0.0886658	0.4746151	2	TRUE	0.0204122	-0.0051581	0.0069929	0	FALSE	FALSE
cg17097293	0.0633148	0.1434372	0.0786449	0	FALSE	-0.2480532	-0.0002392	-0.0383049	0	FALSE	FALSE
cg17097344	0.2553623	0.0023702	0.0018148	1	FALSE	-0.0019317	0.0000132	-0.0032756	0	FALSE	FALSE
cg17097365	0.1608256	-0.0019968	0.0761483	0	FALSE	0.0333166	0.0415387	0.1557718	0	FALSE	FALSE
cg17097394	0.1729953	0.010727	0.0203047	0	FALSE	-0.0688092	-0.0107164	-0.0324301	0	FALSE	FALSE
cg17097481	0.2616441	0.0008877	0.0236936	1	FALSE	-0.1647628	-0.0225765	0.0040998	0	FALSE	FALSE
cg17097571	-0.0516424	0.0515472	0.0042636	0	FALSE	0.0016785	0.0480011	-0.0128656	0	FALSE	FALSE
cg17097670	0.0341133	-0.0089482	-0.0130469	0	FALSE	-0.0137621	-0.001924	0.0028903	0	FALSE	FALSE
cg17097710	0.3049586	0.0549738	0.3604499	2	TRUE	0.2289614	0.1499235	0.3722135	2	TRUE	TRUE
cg17097757	0.0331616	0.0571163	0.078864	0	FALSE	-0.0519293	0.0323125	0.0015106	0	FALSE	FALSE
cg17097766	0.0610296	0.0606227	0.0456925	0	FALSE	0.0513257	0.0033595	-0.0020366	0	FALSE	FALSE
cg17097782	0.2069518	0.1913992	0.0292478	1	FALSE	-0.2965355	-0.0065609	0.0479942	0	FALSE	FALSE
cg17097786	0.2629665	0.2944644	0.0383102	2	TRUE	0.6923241	0.287907	0.0178683	2	TRUE	TRUE
cg17097874	0.5981725	0.4809793	0.1428696	2	TRUE	0.5055487	0.58707	0.2299825	3	TRUE	TRUE
cg17097892	-0.0421208	0.1821127	0.1484184	0	FALSE	-0.1163165	0.2700351	0.0233723	1	FALSE	FALSE
cg17097923	0.7578196	0.1450953	0.1274567	1	FALSE	0.4703088	0.4170162	0.2141785	3	TRUE	FALSE
cg17097992	0.3768019	0.7130947	0.0198758	2	TRUE	0.2926431	0.6080048	0.2451579	3	TRUE	TRUE
cg17098040	0.3768392	0.4259105	0.1367132	2	TRUE	0.3068104	0.5511728	0.1637997	2	TRUE	TRUE
cg17098093	0.3901538	0.1429118	-0.0276859	1	FALSE	0.0288249	0.0276017	0.0110452	0	FALSE	FALSE
cg17098103	-0.0070255	0.0142263	0.0015534	0	FALSE	0.0531792	0.0010218	-0.0015524	0	FALSE	FALSE
cg17098125	0.1048218	0.0397405	0.0000073	0	FALSE	0.0514653	-0.0088189	-0.0024288	0	FALSE	FALSE
cg17098147	0.0869763	0.1113465	0.005865	0	FALSE	-0.2031185	-0.018231	-0.0338039	0	FALSE	FALSE
cg17098387	0.0583799	0.0287452	0.0773404	0	FALSE	-0.1430277	0.0336164	0.0360547	0	FALSE	FALSE
cg17098412	0.0484889	-0.0061455	0.0101249	0	FALSE	0.1030668	0.0181417	0.073504	0	FALSE	FALSE
cg17098415	0.6790979	0.5881447	0.4022168	3	TRUE	0.2514877	0.5082894	0.3364765	3	TRUE	TRUE
cg17098449	0.043923	0.013642	0.2351643	1	FALSE	-0.0755987	0.0401542	0.394089	1	FALSE	FALSE
cg17098603	-0.0005135	-0.014855	0.0009319	0	FALSE	-0.0051766	0.0000124	-0.0009875	0	FALSE	FALSE
cg17098812	0.358866	-0.0323805	0.2562622	2	TRUE	-0.1586188	0.0417271	0.243488	1	FALSE	FALSE
cg17098829	0.7098375	0.4818491	0.0923125	2	TRUE	0.5456654	0.6481075	0.137054	2	TRUE	TRUE
cg17098850	0.4181501	0.5143845	0.3713852	3	TRUE	0.1356086	0.0215606	0.0146234	0	FALSE	FALSE
cg17098900	0.0099074	0.0477083	0.0012726	0	FALSE	0.0399666	0.0074613	0.0112236	0	FALSE	FALSE
cg17098902	0.1231397	0.0263023	-0.0586741	0	FALSE	-0.179752	-0.0186556	-0.0053821	0	FALSE	FALSE
cg17098931	0.3074852	0.0266742	0.008744	1	FALSE	0.0567956	0.0798702	0.091412	0	FALSE	FALSE
cg17098934	0.0531524	0.1230191	0.378908	1	FALSE	0.1226243	0.1092247	0.3760761	1	FALSE	FALSE
cg17098952	0.0686312	0.0286374	0.0351779	0	FALSE	-0.0112788	0.0005828	-0.001961	0	FALSE	FALSE
cg17098965	0.0168266	0.0121586	0.0074017	0	FALSE	-0.0015256	0.0003934	0.0021085	0	FALSE	FALSE
cg17098979	0.0046991	0.0087093	0.0032894	0	FALSE	-0.0645115	-0.0006076	-0.0156695	0	FALSE	FALSE
cg17098995	0.5164129	0.3278227	0.1428754	2	TRUE	0.4874262	0.5059702	0.0672488	2	TRUE	TRUE
cg17098997	-0.0030187	-0.0000269	-0.0070831	0	FALSE	-0.2784425	-0.0003759	-0.0370094	0	FALSE	FALSE
cg17099016	-0.0385541	-0.0201087	0.0376834	0	FALSE	0.2472839	0.0034422	0.0710858	1	FALSE	FALSE
cg17099033	0.2337043	0.0213335	0.0000597	1	FALSE	-0.0280055	0.000388	0.0075	0	FALSE	FALSE
cg17099048	0.0606891	0.0089114	-0.0160496	0	FALSE	0.1140075	-0.0027653	0.0173156	0	FALSE	FALSE
cg17099076	0.3378891	0.5112836	0.320557	3	TRUE	0.297053	0.5716747	0.46588	3	TRUE	TRUE
cg17099212	0.0071671	-0.0158307	0.0001674	0	FALSE	0.3364871	-0.0007712	-0.0013895	1	FALSE	FALSE
cg17099299	0.0436816	0.0355008	0.1352891	0	FALSE	-0.0064638	0.1805818	0.2227483	1	FALSE	FALSE
cg17099364	0.13327	0.0366779	0.1603906	0	FALSE	-0.1302591	0.0584165	0.1822718	0	FALSE	FALSE
cg17099397	-0.0289851	-0.0095337	-0.0729491	0	FALSE	0.0003541	-0.0044833	0.0010821	0	FALSE	FALSE
cg17099414	-0.0570651	0.0073666	0.1398789	0	FALSE	0.0926149	0.012436	0.1407856	0	FALSE	FALSE
cg17099442	0.1035984	0.0022428	0.0161119	0	FALSE	-0.4491345	0.0167909	-0.0279883	0	FALSE	FALSE
cg17099445	0.1732156	0.0842641	0.1978144	0	FALSE	0.0705707	0.0847362	0.034474	0	FALSE	FALSE
cg17099484	-0.0078608	0.002588	0.0383809	0	FALSE	0.0359469	0.005395	0.2056919	1	FALSE	FALSE
cg17099568	0.020701	-0.0085875	-0.0023837	0	FALSE	0.2082938	-0.0012459	-0.0000727	1	FALSE	FALSE
cg17099569	0.0290919	0.0116792	0.0095204	0	FALSE	0.0391557	0.0011247	-0.0313967	0	FALSE	FALSE
cg17099656	0.8501425	0.6433021	0.7303055	3	TRUE	0.5041901	0.3288523	0.6574899	3	TRUE	TRUE
cg17099671	0.1012466	0.093132	0.1786627	0	FALSE	-0.036844	0.03148	0.1862132	0	FALSE	FALSE
cg17099677	0.5695823	0.4168009	-0.0195262	2	TRUE	0.7197786	0.5139435	0.0242159	2	TRUE	TRUE
cg17099683	0.633111	0.2199653	-0.0033267	2	TRUE	0.8556042	0.4846854	0.0036945	2	TRUE	TRUE
cg17099692	0.0007374	-0.001097	0.0001381	0	FALSE	-0.0035977	-0.0080241	0.0170579	0	FALSE	FALSE
cg17099738	0.266524	0.2690714	0.1469829	2	TRUE	-0.3524928	0.1614718	0.445959	1	FALSE	FALSE
cg17099739	0.1484942	0.1902536	0.2853393	1	FALSE	-0.0398118	0.2512109	0.2043697	2	TRUE	FALSE
cg17099815	0.4432767	0.4758679	0.2027404	3	TRUE	0.4303585	0.4989813	0.2460265	3	TRUE	TRUE
cg17099823	-0.2753175	0.0876444	0.1361867	0	FALSE	0.1323434	0.0481985	0.0309839	0	FALSE	FALSE
cg17099844	0.0506839	0.0351524	0.0215238	0	FALSE	-0.038596	-0.0018125	0.088554	0	FALSE	FALSE
cg17099852	0.2136559	0.0934481	0.0742642	1	FALSE	0.4005894	0.0006502	0.003167	1	FALSE	FALSE
cg17099889	0.0385775	0.0113968	-0.0040886	0	FALSE	0.0112528	0.0649341	0.0023432	0	FALSE	FALSE
cg17099954	-0.0795273	0.1456582	0.0016427	0	FALSE	-0.1205217	0.0586738	-0.0197928	0	FALSE	FALSE
cg17100047	0.1116936	-0.0185073	0.0910706	0	FALSE	0.1291227	0.0012439	-0.0114394	0	FALSE	FALSE
cg17100151	0.0111486	-0.0628768	0.0066401	0	FALSE	-0.0271619	-0.0040863	0.0082914	0	FALSE	FALSE
cg17100154	0.0635981	-0.0003569	-0.0208914	0	FALSE	-0.2219809	0.0122453	-0.0178723	0	FALSE	FALSE
cg17100176	0.0771325	0.0704369	0.014826	0	FALSE	-0.3715305	0.0510237	0.0095592	0	FALSE	FALSE
cg17100187	0.0074582	-0.0397609	-0.0425721	0	FALSE	-0.1218157	-0.0230178	-0.0121912	0	FALSE	FALSE
cg17100197	0.0539125	0.0135853	0.0348655	0	FALSE	0.048439	-0.0019503	0.006192	0	FALSE	FALSE
cg17100200	-0.0485569	0.0221659	0.0343578	0	FALSE	-0.0635044	-0.0086642	0.0018057	0	FALSE	FALSE
cg17100201	0.263362	0.3381095	0.3089694	3	TRUE	0.5631328	0.3795299	0.0205044	2	TRUE	TRUE
cg17100205	-0.0237218	-0.033668	0.0062771	0	FALSE	0.2054734	-0.0052148	0.0117874	1	FALSE	FALSE
cg17100207	0.4829843	0.4133726	0.1040995	2	TRUE	0.0026688	0.4932979	0.1144666	1	FALSE	FALSE
cg17100230	0.1607702	0.1597987	0.0663594	0	FALSE	0.5332771	0.066222	0.0121011	1	FALSE	FALSE
cg17100322	0.5015751	0.5304859	-0.032999	2	TRUE	0.4329817	0.5042383	0.0500547	2	TRUE	TRUE
cg17100355	0.2385414	0.0650315	0.1923561	1	FALSE	-0.0141096	0.0101376	-0.0207986	0	FALSE	FALSE
cg17100395	-0.0098233	0.0068726	0.0027498	0	FALSE	-0.0015583	0.0011316	-0.0004958	0	FALSE	FALSE
cg17100418	-0.1230573	-0.000849	-0.0019908	0	FALSE	-0.1060794	0.0054858	-0.0570321	0	FALSE	FALSE
cg17100513	0.0745091	-0.0053854	-0.0011335	0	FALSE	0.1784607	0.0165297	-0.0099965	0	FALSE	FALSE
cg17100516	0.0461032	0.0397286	0.2558769	1	FALSE	0.0010029	0.0464885	0.3067676	1	FALSE	FALSE
cg17100528	-0.0137452	0.0270358	0.0403764	0	FALSE	-0.0128821	0.0133335	0.0111424	0	FALSE	FALSE
cg17100575	0.0458816	-0.0301782	0.0125138	0	FALSE	-0.0062873	-0.0015472	0.0073516	0	FALSE	FALSE
cg17100610	0.0132219	0.0005879	-0.0002113	0	FALSE	-0.022717	0.0006057	0.0142664	0	FALSE	FALSE
cg17100616	0.1182123	0.0281478	0.1150557	0	FALSE	0.1076088	0.0268205	0.0240782	0	FALSE	FALSE
cg17100696	0.6834148	0.509011	0.0915507	2	TRUE	0.3101077	0.4723161	0.0832738	2	TRUE	TRUE
cg17100705	0.2276903	0.2327613	0.0045533	2	TRUE	0.1868109	-0.0098288	-0.000328	0	FALSE	FALSE
cg17100747	-0.0689132	0.1493101	0.2500422	1	FALSE	0.1796521	0.2298178	0.1170524	1	FALSE	FALSE
cg17100751	0.2471313	0.1757668	0.1633693	1	FALSE	0.0944808	0.1536201	0.0223049	0	FALSE	FALSE
cg17100761	0.3520186	-0.005264	0.0450975	1	FALSE	0.1247326	0.1631794	0.2903717	1	FALSE	FALSE
cg17100768	0.144247	0.0271495	0.0927127	0	FALSE	0.042528	0.1139821	0.074643	0	FALSE	FALSE
cg17100770	0.1998573	0.0939171	0.2311963	1	FALSE	0.076224	0.1117282	0.2931352	1	FALSE	FALSE
cg17100809	0.3451176	0.0734657	0.2166781	2	TRUE	-0.1302753	0.1493734	0.0401109	0	FALSE	FALSE
cg17100872	-0.1367465	-0.0255442	0.0390027	0	FALSE	0.177891	0.0557872	0.0814529	0	FALSE	FALSE
cg17100943	-0.1163071	-0.0001715	-0.0002441	0	FALSE	-0.1085249	0.0139938	-0.0000507	0	FALSE	FALSE
cg17101029	-0.0946043	-0.0034789	0.0008941	0	FALSE	-0.1951243	-0.0013854	0.0259976	0	FALSE	FALSE
cg17101165	0.1049323	0.013404	0.0002324	0	FALSE	-0.0214671	0.0089409	-0.0032082	0	FALSE	FALSE
cg17101216	0.3422709	0.2642024	0.4025498	3	TRUE	-0.0117225	0.2193743	0.4046537	2	TRUE	TRUE
cg17101226	0.3239305	0.448755	0.4305332	3	TRUE	-0.077497	0.496365	0.5582817	2	TRUE	TRUE
cg17101244	0.0227458	0.0120817	0.0930049	0	FALSE	-0.1409626	0.1736009	0.0007193	0	FALSE	FALSE
cg17101296	0.0288129	-0.0160717	0.0726868	0	FALSE	-0.0273562	0.0802536	0.1998617	0	FALSE	FALSE
cg17101358	0.5389512	0.454908	0.2715245	3	TRUE	0.1842205	0.4390834	0.2467275	2	TRUE	TRUE
cg17101376	0.5709671	0.1279611	0.2854988	2	TRUE	0.0066359	0.003701	0.0072735	0	FALSE	FALSE
cg17101394	0.0205836	-0.0208791	-0.0088597	0	FALSE	-0.1771252	-0.001593	-0.0201387	0	FALSE	FALSE
cg17101431	0.0228256	0.0690729	0.0318173	0	FALSE	0.0443346	0.051947	0.0138436	0	FALSE	FALSE
cg17101474	0.0887005	0.0685231	0.0710109	0	FALSE	0.3396608	0.0867157	0.0049121	1	FALSE	FALSE
cg17101530	0.0022151	-0.0065785	0.0010902	0	FALSE	0.0288798	-0.0032182	0.0085657	0	FALSE	FALSE
cg17101542	-0.2193234	0.0409825	0.147233	0	FALSE	-0.1939433	0.0905444	0.1446711	0	FALSE	FALSE
cg17101553	0.2919992	0.2464409	0.5534307	3	TRUE	-0.102406	0.2980385	0.4561172	2	TRUE	TRUE
cg17101560	0.0400401	0.0029396	0.0009292	0	FALSE	0.0057937	-0.0008492	-0.0055672	0	FALSE	FALSE
cg17101572	0.3621891	0.1593449	0.0589203	1	FALSE	-0.1773958	-0.0296514	-0.0121926	0	FALSE	FALSE
cg17101595	-0.0053594	0.0054899	0.0414086	0	FALSE	-0.0132402	-0.0114054	0.0005533	0	FALSE	FALSE
cg17101611	0.2033391	0.2194443	0.2457379	3	TRUE	0.2430783	0.1241023	0.1935841	1	FALSE	FALSE
cg17101681	0.4285761	0.187035	0.6312475	2	TRUE	0.3104622	0.5108217	0.5310445	3	TRUE	TRUE
cg17101703	0.0635504	0.0380555	-0.0013077	0	FALSE	-0.0007171	-0.0114655	0.0004954	0	FALSE	FALSE
cg17101742	0.0314533	-0.0414717	-0.0000972	0	FALSE	-0.0002412	-0.0309486	-0.0035478	0	FALSE	FALSE
cg17101748	0.1578298	0.2287555	0.1544675	1	FALSE	-0.3944675	0.3308414	0.2717023	2	TRUE	FALSE
cg17101778	-0.1467469	0.0009309	0.0146601	0	FALSE	-0.1364254	0.049439	0.0511349	0	FALSE	FALSE
cg17101843	0.2176884	0.3132503	0.1436358	2	TRUE	0.049613	0.1703446	0.0373741	0	FALSE	FALSE
cg17101943	0.0468805	0.0674005	0.2351676	1	FALSE	0.1405407	0.073868	-0.0446134	0	FALSE	FALSE
cg17101956	-0.0099117	-0.0012858	0.0031596	0	FALSE	0.0733739	0.0065789	0.0105759	0	FALSE	FALSE
cg17102034	0.0086927	0.0209399	0.0013354	0	FALSE	-0.2523063	0.0178162	-0.0177434	0	FALSE	FALSE
cg17102035	0.0839747	-0.0019267	-0.0000125	0	FALSE	-0.0374433	0.0013368	-0.013655	0	FALSE	FALSE
cg17102042	-0.0218043	-0.0524807	-0.005833	0	FALSE	0.0773734	-0.0029257	0.0044129	0	FALSE	FALSE
cg17102069	-0.0049616	-0.0058166	0.004966	0	FALSE	-0.0306235	0.0142406	0.0029776	0	FALSE	FALSE
cg17102089	0.369912	0.3446069	0.4274057	3	TRUE	-0.0917196	0.3782076	0.3471779	2	TRUE	TRUE
cg17102112	-0.0045552	-0.0024548	-0.0000146	0	FALSE	0.005807	0.0101103	0.0027878	0	FALSE	FALSE
cg17102141	0.2243467	0.1657666	0.205119	2	TRUE	-0.4151903	0.0803693	0.0711693	0	FALSE	FALSE
cg17102199	0.1511982	0.1253996	0.0308355	0	FALSE	-0.0734424	0.0851414	0.0013054	0	FALSE	FALSE
cg17102265	0.4373208	0.3030145	0.0294729	2	TRUE	0.0028311	-0.00068	-0.0231587	0	FALSE	FALSE
cg17102269	0.0253208	0.0072409	-0.0393499	0	FALSE	0.1814837	0.0030041	0.0557603	0	FALSE	FALSE
cg17102325	0.2109698	0.4497533	0.2531365	3	TRUE	0.1554841	0.4301673	0.0775209	1	FALSE	FALSE
cg17102331	0.0077316	-0.0081093	-0.0338519	0	FALSE	-0.023002	-0.0005861	-0.0446835	0	FALSE	FALSE
cg17102349	0.1019524	0.0695329	0.0928881	0	FALSE	0.0331646	0.1394502	0.0177076	0	FALSE	FALSE
cg17102404	0.0798268	-0.0053497	-0.0000788	0	FALSE	0.0977246	-0.0039951	-0.0067096	0	FALSE	FALSE
cg17102407	-0.0018829	0.0885494	-0.0177532	0	FALSE	0.0004802	0.00741	-0.0679952	0	FALSE	FALSE
cg17102409	0.1358807	-0.0019498	0.0045035	0	FALSE	-0.0293663	0.0039621	0.0588987	0	FALSE	FALSE
cg17102428	0.4779113	0.074387	0.211355	2	TRUE	0.0720837	0.0612779	0.0630758	0	FALSE	FALSE
cg17102495	0.2283613	0.019486	0.0006705	1	FALSE	-0.1081179	-0.0010297	-0.001438	0	FALSE	FALSE
cg17102582	0.3975261	0.4146171	0.3081546	3	TRUE	0.1416546	0.4297589	0.0981491	1	FALSE	FALSE
cg17102627	0.2199149	0.1065147	-0.0023081	1	FALSE	0.2030184	0.0004527	-0.0236981	1	FALSE	FALSE
cg17102648	-0.2275585	0.0105903	-0.0147118	0	FALSE	0.2853675	0.0121298	-0.019671	1	FALSE	FALSE
cg17102674	0.0257856	-0.0132581	-0.0055208	0	FALSE	0.1047268	-0.0028358	0.0000479	0	FALSE	FALSE
cg17102747	0.0196866	0.0029643	0.0002296	0	FALSE	0.0475694	0.0023826	-0.0054416	0	FALSE	FALSE
cg17102807	0.0387917	0.0845435	0.2155436	1	FALSE	0.0506331	0.1214467	0.1549987	0	FALSE	FALSE
cg17102948	-0.0248129	-0.0015095	-0.0012037	0	FALSE	-0.090669	-0.0049489	0.0001462	0	FALSE	FALSE
cg17103050	-0.019398	0.0479882	0.055689	0	FALSE	-0.1696595	0.0586628	0.0113062	0	FALSE	FALSE
cg17103051	0.6134146	0.5324378	0.217507	3	TRUE	0.4701261	0.6407845	0.2225491	3	TRUE	TRUE
cg17103088	0.5482473	0.3389175	0.3445153	3	TRUE	0.4362754	0.3898916	0.2147358	3	TRUE	TRUE
cg17103155	-0.1048515	-0.0152456	0.0181999	0	FALSE	-0.099929	0.0080871	-0.0055353	0	FALSE	FALSE
cg17103162	0.0000043	-0.0006089	0.002514	0	FALSE	-0.0072505	-0.0021161	-0.0010778	0	FALSE	FALSE
cg17103169	0.6069175	0.3965566	0.2780898	3	TRUE	0.7953777	0.5974031	0.2036607	3	TRUE	TRUE
cg17103171	0.211702	0.238146	0.0482992	2	TRUE	0.061687	0.5577972	0.132715	1	FALSE	FALSE
cg17103217	0.0869938	0.1128673	0.1195564	0	FALSE	0.1477359	0.0423768	-0.0639568	0	FALSE	FALSE
cg17103243	0.6327885	0.0374477	0.2691646	2	TRUE	0.1538735	0.1614694	0.4062777	1	FALSE	FALSE
cg17103269	0.1236481	0.0777648	0.0137761	0	FALSE	0.003615	0.0622253	0.025223	0	FALSE	FALSE
cg17103279	0.1233897	0.0062759	0.0365054	0	FALSE	0.0259322	0.0334397	0.1251317	0	FALSE	FALSE
cg17103314	0.4368654	0.1365428	0.139239	1	FALSE	0.0870734	0.0297452	0.0005484	0	FALSE	FALSE
cg17103355	0.2017969	0.0104664	0.1975406	1	FALSE	-0.0095573	0.0974401	0.2982007	1	FALSE	FALSE
cg17103467	0.0001912	-0.0013241	0.0431732	0	FALSE	-0.3642233	0.0182275	-0.0031071	0	FALSE	FALSE
cg17103472	0.1905078	-0.0013923	-0.0001876	0	FALSE	0.0249506	-0.0039032	-0.0184934	0	FALSE	FALSE
cg17103526	0.1033827	0.0070075	0.1504657	0	FALSE	-0.3738458	0.0477556	0.0043432	0	FALSE	FALSE
cg17103579	-0.0540722	0.086287	0.1900884	0	FALSE	0.1225133	0.177659	0.039929	0	FALSE	FALSE
cg17103634	0.0935301	0.0585989	-0.0174856	0	FALSE	-0.0822049	0.0884107	0.0143846	0	FALSE	FALSE
cg17103638	0.2715263	0.0675818	0.1492431	1	FALSE	0.1581936	0.0510914	0.2858376	1	FALSE	FALSE
cg17103702	0.550851	0.3109506	0.1777612	2	TRUE	0.2810758	0.4756675	0.2267819	3	TRUE	TRUE
cg17103705	0.5629298	0.3273735	-0.0008232	2	TRUE	0.5828107	0.4173798	0.1006727	2	TRUE	TRUE
cg17103761	0.2505843	0.0660885	0.1582142	1	FALSE	-0.157514	0.0076192	-0.0201555	0	FALSE	FALSE
cg17103856	0.0119717	0.0090378	0.4044026	1	FALSE	0.2203112	0.0398313	0.2789356	2	TRUE	FALSE
cg17103929	0.5783561	0.4609502	0.6794805	3	TRUE	0.1365032	0.4760961	0.6209301	2	TRUE	TRUE
cg17104026	0.0008566	-0.0018808	0.0007281	0	FALSE	0.0133122	0.0003042	0.0080176	0	FALSE	FALSE
cg17104028	0.1476473	0.0482362	0.179626	0	FALSE	0.0972166	-0.0085818	0.0010813	0	FALSE	FALSE
cg17104099	0.6318022	0.3033368	0.3937011	3	TRUE	-0.0089121	0.5917104	0.4234508	2	TRUE	TRUE
cg17104149	0.1423154	-0.0042092	-0.0004173	0	FALSE	0.0271538	-0.0019555	0.0042244	0	FALSE	FALSE
cg17104151	0.0237005	0.0765418	0.0162929	0	FALSE	-0.0373264	0.1103957	0.005609	0	FALSE	FALSE
cg17104176	0.0906301	0.0271787	-0.0025643	0	FALSE	0.1036942	-0.0071891	0.0031499	0	FALSE	FALSE
cg17104182	0.0010337	-0.0139474	0.0007947	0	FALSE	-0.1706611	-0.0170061	-0.0011612	0	FALSE	FALSE
cg17104191	-0.2451014	0.0004462	-0.0035612	0	FALSE	-0.0718975	0.0061417	-0.0449022	0	FALSE	FALSE
cg17104202	0.0553891	-0.0814961	0.0151257	0	FALSE	-0.1438348	-0.0167128	-0.0195187	0	FALSE	FALSE
cg17104214	0.242811	0.0013835	0.0715178	1	FALSE	0.0155645	-0.005027	-0.0254234	0	FALSE	FALSE
cg17104250	-0.0803627	0.0861361	-0.0122286	0	FALSE	0.0316341	0.1206742	-0.1060556	0	FALSE	FALSE
cg17104258	-0.0008497	-0.1558092	-0.0080621	0	FALSE	-0.0041434	-0.0223294	-0.0233686	0	FALSE	FALSE
cg17104283	0.1113832	0.0186433	0.0096446	0	FALSE	0.1977293	0.0009461	-0.0002735	0	FALSE	FALSE
cg17104388	0.131826	0.0379733	0.08805	0	FALSE	0.366808	0.165399	0.1478107	1	FALSE	FALSE
cg17104419	0.1361776	0.0613567	0.0943253	0	FALSE	-0.0045635	0.1312566	0.262271	1	FALSE	FALSE
cg17104421	0.1292529	0.0307707	0.1965124	0	FALSE	-0.113481	0.0226815	0.2800115	1	FALSE	FALSE
cg17104424	0.1807759	0.0246232	-0.0037056	0	FALSE	-0.0052911	-0.0265185	0.0240529	0	FALSE	FALSE
cg17104425	-0.0418621	0.1658214	0.0727808	0	FALSE	0.0019254	0.1376098	0.0674839	0	FALSE	FALSE
cg17104429	-0.0042281	-0.0112238	0.0019597	0	FALSE	-0.248188	0.0143843	-0.0304207	0	FALSE	FALSE
cg17104441	0.041309	0.2109089	0.210596	2	TRUE	0.0031661	0.4038986	0.20964	2	TRUE	TRUE
cg17104484	0.2925073	0.012678	0.1501251	1	FALSE	0.1088533	0.1140532	0.060165	0	FALSE	FALSE
cg17104512	0.1915163	0.2823151	0.1793295	1	FALSE	0.5764867	0.2733807	0.181971	2	TRUE	FALSE
cg17104542	-0.0036085	-0.0005612	-0.0031737	0	FALSE	0.0409073	0.0079095	-0.000911	0	FALSE	FALSE
cg17104596	0.0743541	-0.0446568	0.0128264	0	FALSE	0.002953	0.0028006	0.0006876	0	FALSE	FALSE
cg17104599	0.0548069	0.048005	0.2677497	1	FALSE	-0.0097695	0.2611522	0.4367977	2	TRUE	FALSE
cg17104615	-0.0488625	0.1018237	0.2862972	1	FALSE	0.27398	0.2596676	0.312916	3	TRUE	FALSE
cg17104619	-0.1779409	0.058418	0.1060517	0	FALSE	0.4884572	0.155215	0.0198169	1	FALSE	FALSE
cg17104700	0.4143118	0.047227	-0.0667912	1	FALSE	-0.2312513	0.0067907	-0.0008615	0	FALSE	FALSE
cg17104738	0.0871546	-0.0189946	0.011069	0	FALSE	-0.2738768	-0.0026317	0.0146177	0	FALSE	FALSE
cg17104766	0.0817873	0.0482425	0.0396727	0	FALSE	0.0370464	-0.0043282	0.0063192	0	FALSE	FALSE
cg17104772	0.1207979	-0.0656734	0.0510119	0	FALSE	-0.1163133	0.0009307	0.0003212	0	FALSE	FALSE
cg17104824	-0.0600597	0.0433908	0.0358138	0	FALSE	-0.0223834	-0.00461	-0.030861	0	FALSE	FALSE
cg17104833	0.2536732	0.0298557	0.0410364	1	FALSE	0.2730159	0.0789966	0.0668028	1	FALSE	FALSE
cg17104843	0.0305237	0.3814974	0.1802027	1	FALSE	0.0201769	0.5056391	0.1835043	1	FALSE	FALSE
cg17104870	0.1469721	0.4370362	0.0048888	1	FALSE	0.2814367	0.4936714	0.0182926	2	TRUE	FALSE
cg17104884	-0.0040498	0.0434054	0.0000415	0	FALSE	0.1597048	0.0008246	-0.0077642	0	FALSE	FALSE
cg17104900	0.3652204	0.2651861	0.4942346	3	TRUE	0.0068561	0.3821724	0.5279656	2	TRUE	TRUE
cg17104905	-0.1151203	0.1446189	0.1602278	0	FALSE	-0.1103791	0.114496	0.0397302	0	FALSE	FALSE
cg17104959	-0.0471953	-0.0031579	0.0256448	0	FALSE	-0.0146615	0.0099085	0.0359392	0	FALSE	FALSE
cg17104961	0.000728	-0.0257553	0.0003538	0	FALSE	0.0558755	-0.0071106	0.0055667	0	FALSE	FALSE
cg17105005	-0.0130439	0.0083231	-0.0058279	0	FALSE	-0.0651873	-0.0027206	0.0144399	0	FALSE	FALSE
cg17105013	0.0622204	0.0003046	-0.0784795	0	FALSE	0.1156258	0.0457982	0.0300482	0	FALSE	FALSE
cg17105014	-0.0000098	0.0009717	0.0001368	0	FALSE	-0.126867	-0.0072206	0.0046604	0	FALSE	FALSE
cg17105041	-0.0353103	0.0497647	0.0059515	0	FALSE	0.0077305	-0.0059576	0.0111259	0	FALSE	FALSE
cg17105044	0.5384783	0.3706115	0.2305478	3	TRUE	0.1534399	0.3271783	0.0328239	1	FALSE	FALSE
cg17105051	0.0925522	-0.0134722	0.013361	0	FALSE	0.2724418	-0.0025718	-0.0090211	1	FALSE	FALSE
cg17105139	0.0108909	-0.0176321	0.004249	0	FALSE	0.0014091	0.005464	0.0125149	0	FALSE	FALSE
cg17105176	0.2427788	0.1088795	0.2630059	2	TRUE	0.037303	0.0406714	0.1186595	0	FALSE	FALSE
cg17105249	-0.0201679	0.0920698	0.1168686	0	FALSE	0.26566	0.2541645	0.0159958	2	TRUE	FALSE
cg17105290	0.295505	0.2808716	0.4267215	3	TRUE	-0.074706	0.2595875	0.2860825	2	TRUE	TRUE
cg17105332	-0.2067153	-0.0105679	0.0145671	0	FALSE	-0.2370483	-0.0116255	-0.0397472	0	FALSE	FALSE
cg17105404	0.0032066	0.0073524	0.0312309	0	FALSE	-0.0065645	0.0034543	0.0148452	0	FALSE	FALSE
cg17105443	0.14466	0.0273758	0.0465119	0	FALSE	-0.0862885	0.0103989	0.1018268	0	FALSE	FALSE
cg17105449	0.4039839	0.2484884	0.149179	2	TRUE	0.0053903	0.1515719	0.051794	0	FALSE	FALSE
cg17105597	-0.0222814	0.0037967	0.0729292	0	FALSE	0.0206389	0.0622928	0.0564497	0	FALSE	FALSE
cg17105694	0.1144022	-0.0521052	0.0440212	0	FALSE	-0.0014232	-0.0068619	-0.0059109	0	FALSE	FALSE
cg17105737	0.1841806	0.4534361	0.4448193	2	TRUE	-0.1894797	0.3994743	0.2434963	2	TRUE	TRUE
cg17105776	-0.2222881	0.0645816	0.0594016	0	FALSE	-0.3389233	0.2161191	0.1240878	1	FALSE	FALSE
cg17105814	0.0234439	0.003703	0.0199796	0	FALSE	-0.0521451	0.0000106	-0.0076815	0	FALSE	FALSE
cg17105834	0.4497758	0.1773192	0.1406664	1	FALSE	0.2236053	0.3298874	0.2699334	3	TRUE	FALSE
cg17105886	0.0062387	0.1898905	0.1124598	0	FALSE	0.0988109	0.2547878	0.1298961	1	FALSE	FALSE
cg17105897	0.0021665	-0.0294288	0.0044839	0	FALSE	-0.005952	-0.0134251	-0.0086901	0	FALSE	FALSE
cg17105921	0.2153475	0.0651377	0.1611789	1	FALSE	0.2072714	0.1631284	0.0493339	1	FALSE	FALSE
cg17105935	0.1897094	0.2129249	0.4213142	2	TRUE	0.2917714	0.392707	0.2197936	3	TRUE	TRUE
cg17105949	-0.0072316	0.0019161	-0.0003918	0	FALSE	-0.0581606	-0.0003573	0.0029321	0	FALSE	FALSE
cg17105970	-0.0114973	-0.0220421	-0.0036324	0	FALSE	0.04846	0.0093823	0.0982394	0	FALSE	FALSE
cg17106011	-0.0804099	0.0750744	0.0414198	0	FALSE	-0.186911	0.0908299	0.0083311	0	FALSE	FALSE
cg17106073	-0.0014653	0.4527632	0.2817371	2	TRUE	-0.0344271	0.2365832	0.0272252	1	FALSE	FALSE
cg17106097	-0.0043845	0.0300888	0.0072193	0	FALSE	-0.007535	-0.023281	0.0860466	0	FALSE	FALSE
cg17106100	-0.0083442	0.0092974	0.1153615	0	FALSE	-0.0551823	0.1479546	0.3912129	1	FALSE	FALSE
cg17106117	-0.1373082	0.0416777	0.0436692	0	FALSE	-0.3152332	-0.0027979	0.0006012	0	FALSE	FALSE
cg17106157	0.0242899	0.0180869	0.0073406	0	FALSE	0.0150897	0.0099885	0.0058252	0	FALSE	FALSE
cg17106222	0.6578067	0.2875772	0.004618	2	TRUE	0.515784	0.5542539	0.0322237	2	TRUE	TRUE
cg17106235	0.2402767	0.3415744	0.2597978	3	TRUE	0.0351702	0.4031322	0.3524133	2	TRUE	TRUE
cg17106289	0.0916386	0.0403178	0.0321959	0	FALSE	-0.1406301	0.003113	-0.0137253	0	FALSE	FALSE
cg17106299	0.0842054	0.1530786	0.1269036	0	FALSE	-0.0198844	0.0108835	-0.0038358	0	FALSE	FALSE
cg17106384	-0.0084665	-0.0035529	-0.0127112	0	FALSE	0.000506	-0.0096562	0.0001448	0	FALSE	FALSE
cg17106415	0.159645	0.1855521	0.492117	1	FALSE	-0.1500084	0.2663721	0.3367381	2	TRUE	FALSE
cg17106419	0.0304493	0.3673878	0.0194692	1	FALSE	0.0725132	0.3001013	0.0360839	1	FALSE	FALSE
cg17106431	-0.0888085	0.0085887	0.0027447	0	FALSE	0.14272	0.0202039	0.0032766	0	FALSE	FALSE
cg17106450	0.2296385	0.2001557	0.1752395	2	TRUE	0.3516587	0.2917799	0.068737	2	TRUE	TRUE
cg17106456	0.2368342	0.1176923	0.1052081	1	FALSE	-0.2579569	0.025206	-0.0685454	0	FALSE	FALSE
cg17106462	-0.0211297	0.0906031	0.0506194	0	FALSE	-0.1937072	0.0137841	0.0109174	0	FALSE	FALSE
cg17106536	0.5368949	0.5508898	0.5360206	3	TRUE	0.200569	0.5855407	0.4381203	3	TRUE	TRUE
cg17106572	0.003551	-0.0064775	0.0073988	0	FALSE	0.328639	0.0333668	0.0091664	1	FALSE	FALSE
cg17106686	0.1570078	0.242329	0.2584118	2	TRUE	-0.0413183	0.2378961	0.1517468	1	FALSE	FALSE
cg17106690	-0.0170516	-0.0001045	-0.005815	0	FALSE	-0.0143161	0.0000359	-0.0022382	0	FALSE	FALSE
cg17106723	-0.2538396	0.0569154	-0.0360295	0	FALSE	-0.0165815	-0.0001796	0.0069553	0	FALSE	FALSE
cg17106729	0.158746	0.0691807	0.0782374	0	FALSE	0.157337	0.1332845	0.0597202	0	FALSE	FALSE
cg17106876	0.5392767	0.1255033	0.1626025	1	FALSE	0.0340271	0.0497142	0.102628	0	FALSE	FALSE
cg17106985	-0.0444261	-0.0018766	-0.0265894	0	FALSE	0.2465618	0.0024873	-0.0046374	1	FALSE	FALSE
cg17107014	-0.0021356	-0.0367775	-0.0018615	0	FALSE	-0.1852757	-0.0090195	0.0096134	0	FALSE	FALSE
cg17107017	-0.0079013	-0.0135613	-0.0002865	0	FALSE	-0.0139811	-0.0086984	-0.0007571	0	FALSE	FALSE
cg17107022	0.0281775	0.0000594	-0.001533	0	FALSE	0.1111445	0.009916	0.0007757	0	FALSE	FALSE
cg17107068	-0.1512837	-0.0008709	-0.067808	0	FALSE	-0.0990589	0.06559	0.0307158	0	FALSE	FALSE
cg17107073	-0.0075597	0.1590659	0.0312188	0	FALSE	0.2492807	0.081743	-0.0002481	1	FALSE	FALSE
cg17107079	0.1559169	0.003506	0.0046522	0	FALSE	0.0659814	0.0000989	-0.0337948	0	FALSE	FALSE
cg17107112	0.0207344	0.0776444	0.1333679	0	FALSE	0.033036	0.0007669	-0.0144629	0	FALSE	FALSE
cg17107133	0.0179032	0.0094637	0.0136467	0	FALSE	0.0742374	-0.0081832	0.0911673	0	FALSE	FALSE
cg17107143	0.4459574	0.5730491	0.1910895	2	TRUE	0.7685707	0.453561	-0.0064635	2	TRUE	TRUE
cg17107156	0.0514563	0.0275606	-0.0007562	0	FALSE	0.1655817	-0.0033879	-0.002047	0	FALSE	FALSE
cg17107158	-0.0350694	-0.0041124	0.1535933	0	FALSE	0.0931203	0.0686059	0.3145845	1	FALSE	FALSE
cg17107193	0.1344091	0.3009503	0.2964496	2	TRUE	-0.2173874	0.3381856	0.3420165	2	TRUE	TRUE
cg17107239	-0.0481248	-0.0053057	0.0003771	0	FALSE	0.0096664	-0.0015648	-0.0068291	0	FALSE	FALSE
cg17107246	-0.0435743	0.2556523	-0.0098635	1	FALSE	-0.1327439	0.2518111	0.4163825	2	TRUE	FALSE
cg17107307	-0.0337645	0.0122546	-0.0141272	0	FALSE	-0.0426145	0.0222458	0.0008275	0	FALSE	FALSE
cg17107323	-0.1895543	0.1037369	0.2057262	1	FALSE	0.0532075	0.09443	0.2141842	1	FALSE	FALSE
cg17107364	-0.0304649	-0.0042567	0.0017548	0	FALSE	-0.0202595	0.0003529	0.0008153	0	FALSE	FALSE
cg17107385	0.0584841	0.0329747	0.0014553	0	FALSE	0.2109001	0.0443422	0.0108752	1	FALSE	FALSE
cg17107388	0.2115273	0.1299184	0.3351576	2	TRUE	-0.0172569	0.0079045	-0.0052733	0	FALSE	FALSE
cg17107459	0.1951297	0.2545743	0.001987	1	FALSE	0.3276296	0.3261797	-0.0082025	2	TRUE	FALSE
cg17107472	0.0950863	0.1196919	0.0440613	0	FALSE	0.0145235	0.0546969	0.0637991	0	FALSE	FALSE
cg17107488	0.6758048	0.4785938	0.2979009	3	TRUE	0.643385	0.4292496	0.1784648	2	TRUE	TRUE
cg17107493	0.4829851	0.4648408	0.1375241	2	TRUE	0.4410774	0.3898805	0.0420597	2	TRUE	TRUE
cg17107501	0.031197	-0.0227098	-0.0366299	0	FALSE	0.0235331	-0.0488314	-0.0001449	0	FALSE	FALSE
cg17107540	-0.1038797	0.0019459	-0.0094961	0	FALSE	0.0377076	0.0000729	-0.0193703	0	FALSE	FALSE
cg17107561	0.0991629	0.026299	0.1224635	0	FALSE	-0.0736458	-0.0141941	0.0051256	0	FALSE	FALSE
cg17107572	0.0001097	0.0018106	-0.0007122	0	FALSE	0.0084611	0.0010067	0.0003056	0	FALSE	FALSE
cg17107599	0.0082942	-0.0159866	0.0046802	0	FALSE	0.0009231	0.0007818	0.0283659	0	FALSE	FALSE
cg17107617	0.3477752	0.0877656	0.0053655	1	FALSE	0.4620732	0.2750578	0.1686147	2	TRUE	FALSE
cg17107691	0.2222561	0.0087789	0.026802	1	FALSE	-0.2377616	0.0399042	0.0307101	0	FALSE	FALSE
cg17107840	-0.0482124	0.0795482	0.0281059	0	FALSE	-0.2491739	0.0630064	0.0140854	0	FALSE	FALSE
cg17107853	0.0052112	-0.0104922	0.0068027	0	FALSE	-0.0759343	-0.0125794	-0.0031545	0	FALSE	FALSE
cg17107876	-0.0497356	0.052224	0.0344705	0	FALSE	0.0295716	0.0677095	0.0086145	0	FALSE	FALSE
cg17108064	-0.0071189	-0.0172289	0.013388	0	FALSE	0.0106888	-0.008817	0.0013514	0	FALSE	FALSE
cg17108112	0.0015892	0.0180239	0.0013266	0	FALSE	-0.0598726	-0.0009157	0.0051525	0	FALSE	FALSE
cg17108141	0.0027898	-0.0011475	-0.0001855	0	FALSE	-0.0100463	0.0001691	-0.0004022	0	FALSE	FALSE
cg17108165	0.0006059	0.000468	0.0015881	0	FALSE	0.0000638	-0.0014832	-0.0003495	0	FALSE	FALSE
cg17108167	0.0028418	0.0758004	-0.0008364	0	FALSE	-0.0511582	-0.0055197	0.029395	0	FALSE	FALSE
cg17108187	0.2909227	0.0710272	0.0052839	1	FALSE	-0.0365017	-0.0003775	-0.0282556	0	FALSE	FALSE
cg17108209	-0.0923366	0.0042031	0.0540437	0	FALSE	0.029008	-0.0003541	0.0042255	0	FALSE	FALSE
cg17108237	0.0395636	0.0646112	0.2193019	1	FALSE	-0.0523585	-0.0126646	0.0931933	0	FALSE	FALSE
cg17108253	-0.0038257	-0.0200585	-0.0006519	0	FALSE	0.1903373	-0.0025012	-0.0050961	0	FALSE	FALSE
cg17108285	0.4181406	0.2453939	0.3372013	3	TRUE	-0.3611417	0.315063	0.4521964	2	TRUE	TRUE
cg17108303	0.3354868	0.098879	0.0724517	1	FALSE	0.3411583	0.3489067	0.0640021	2	TRUE	FALSE
cg17108355	-0.006953	0.0020325	0.0136276	0	FALSE	-0.008436	-0.0065468	-0.0045784	0	FALSE	FALSE
cg17108364	0.3503538	0.3765291	0.3509388	3	TRUE	-0.0634703	0.4516085	0.4500453	2	TRUE	TRUE
cg17108383	0.0068173	-0.005191	0.0403969	0	FALSE	-0.0000091	-0.0001558	-0.0078837	0	FALSE	FALSE
cg17108386	0.0022278	-0.005153	-0.0122158	0	FALSE	0.0003717	-0.0003535	-0.0168469	0	FALSE	FALSE
cg17108423	0.1457587	0.0146687	0.0488873	0	FALSE	-0.071472	-0.0003503	0.0446237	0	FALSE	FALSE
cg17108430	-0.000021	-0.0333613	-0.0050105	0	FALSE	0.063521	-0.0131138	0.005383	0	FALSE	FALSE
cg17108439	0.187626	-0.0002537	0.0434351	0	FALSE	-0.0285612	0.0088488	-0.0207447	0	FALSE	FALSE
cg17108476	0.0266318	-0.0425038	0.0037851	0	FALSE	0.0202764	-0.0525333	-0.0003349	0	FALSE	FALSE
cg17108506	0.3827871	0.3695928	0.4542804	3	TRUE	-0.0459227	0.3738016	0.5467384	2	TRUE	TRUE
cg17108519	0.1519625	0.0655911	0.1401162	0	FALSE	0.0043377	0.0345391	0.0244659	0	FALSE	FALSE
cg17108629	-0.0211772	0.0019642	0.0000753	0	FALSE	-0.0013839	-0.0052537	0.0087906	0	FALSE	FALSE
cg17108752	-0.0821348	-0.0384713	-0.0019865	0	FALSE	-0.0729952	-0.0002113	0.0013467	0	FALSE	FALSE
cg17108819	-0.036893	0.0587432	0.0197292	0	FALSE	0.0417551	0.0665449	0.0001905	0	FALSE	FALSE
cg17108838	0.4759543	0.3863021	0.2029628	3	TRUE	0.3913902	0.4521243	0.1736532	2	TRUE	TRUE
cg17108859	-0.3084009	-0.0111294	0.0010573	0	FALSE	-0.0475263	0.0430264	0.0032294	0	FALSE	FALSE
cg17108906	0.2052464	0.16135	0.1843848	1	FALSE	-0.0060935	0.0917724	0.0216778	0	FALSE	FALSE
cg17108958	0.0652604	-0.0009311	0.001732	0	FALSE	0.5390312	0.006912	0.0004789	1	FALSE	FALSE
cg17108971	0.3559163	0.3627151	0.4503645	3	TRUE	-0.0474961	0.4196505	0.2503326	2	TRUE	TRUE
cg17108996	0.5893176	0.6263636	0.351158	3	TRUE	-0.0687258	0.4484288	0.2153256	2	TRUE	TRUE
cg17109036	-0.1056687	0.0075338	-0.0057008	0	FALSE	0.0071682	0.2323621	0.0219573	1	FALSE	FALSE
cg17109042	-0.1504068	0.0028502	-0.0133354	0	FALSE	0.2963481	0.0103551	0.0473198	1	FALSE	FALSE
cg17109049	0.0045919	0.0158051	-0.0001044	0	FALSE	-0.0482659	0.00013	-0.000592	0	FALSE	FALSE
cg17109053	-0.0038822	-0.0462077	-0.0000202	0	FALSE	-0.0350507	0.0072854	0.008681	0	FALSE	FALSE
cg17109140	0.1746629	-0.0023965	0.0025184	0	FALSE	0.6305575	-0.0038062	-0.0215541	1	FALSE	FALSE
cg17109159	-0.1484872	0.100779	0.1595714	0	FALSE	0.4623535	0.3022019	0.0098322	2	TRUE	FALSE
cg17109175	-0.3904125	0.0048135	0.0039096	0	FALSE	-0.3965689	0.0103317	0.0003401	0	FALSE	FALSE
cg17109198	-0.0036574	-0.0009819	-0.0002227	0	FALSE	-0.0101786	-0.0057245	-0.0016385	0	FALSE	FALSE
cg17109273	0.4263533	0.1562959	-0.048602	1	FALSE	0.5810518	0.3655181	-0.0881656	2	TRUE	FALSE
cg17109283	0.0146394	0.0618119	0.0754849	0	FALSE	0.195298	0.1519916	0.0872225	0	FALSE	FALSE
cg17109441	0.0308435	0.0753159	0.0897748	0	FALSE	0.0164672	0.0550715	-0.0127646	0	FALSE	FALSE
cg17109461	0.3587806	0.4285646	0.4003287	3	TRUE	-0.0738469	0.4212715	0.3428019	2	TRUE	TRUE
cg17109514	-0.0954039	0.0122923	0.0161379	0	FALSE	-0.0019259	0.0043467	0.027765	0	FALSE	FALSE
cg17109517	0.0294086	-0.0228822	0.0002877	0	FALSE	0.0135318	0.005564	0.0049663	0	FALSE	FALSE
cg17109531	-0.0133098	0.0293205	-0.0128768	0	FALSE	-0.0671623	0.02275	-0.0182352	0	FALSE	FALSE
cg17109533	0.0470926	0.0320299	-0.0235614	0	FALSE	0.0318795	0.0449763	0.0130645	0	FALSE	FALSE
cg17109552	0.0124205	0.0015942	0.0187139	0	FALSE	0.0077059	-0.0011198	-0.0178749	0	FALSE	FALSE
cg17109563	0.0066042	0.0021898	0.0001821	0	FALSE	0.0281784	-0.0004376	-0.0015254	0	FALSE	FALSE
cg17109601	-0.1777677	0.0855777	0.3145013	1	FALSE	-0.5401636	0.1916464	0.3409554	1	FALSE	FALSE
cg17109669	0.0292153	0.0007562	0.0016713	0	FALSE	-0.1494415	-0.0029609	-0.0028585	0	FALSE	FALSE
cg17109681	0.0674873	0.0026397	0.0178822	0	FALSE	0.0352544	-0.0247921	-0.0229477	0	FALSE	FALSE
cg17109704	0.1537999	0.0561729	0.0064203	0	FALSE	-0.0267095	0.0581089	0.0482574	0	FALSE	FALSE
cg17109725	-0.0053135	-0.0200979	-0.0047149	0	FALSE	-0.1289001	-0.0060354	0.0000467	0	FALSE	FALSE
cg17109741	0.1877899	0.0046728	0.2560359	1	FALSE	-0.017934	0.1026698	0.3423631	1	FALSE	FALSE
cg17109850	-0.0235301	0.0010596	0.011096	0	FALSE	-0.0586807	0.0006994	-0.0005031	0	FALSE	FALSE
cg17109865	-0.3366652	0.1240634	0.0309588	0	FALSE	-0.2362031	-0.0050239	-0.0401342	0	FALSE	FALSE
cg17109893	-0.0075734	-0.0000023	0.0098088	0	FALSE	0.0954855	0.0003339	0.0136824	0	FALSE	FALSE
cg17109961	0.1933866	0.3573568	0.2231635	2	TRUE	0.2626934	0.2976814	0.0354401	2	TRUE	TRUE
cg17109992	0.0656542	0.0176858	0.1486101	0	FALSE	-0.0592577	0.0616103	0.1160165	0	FALSE	FALSE
cg17110006	-0.0902168	-0.0044199	0.1826045	0	FALSE	-0.060361	0.0077957	0.1050769	0	FALSE	FALSE
cg17110202	0.5132759	0.1072876	0.4053708	2	TRUE	-0.0124175	0.3489829	0.4792572	2	TRUE	TRUE
cg17110239	0.1704419	0.2186211	-0.0326675	1	FALSE	0.2055964	0.2055681	-0.0270059	2	TRUE	FALSE
cg17110248	0.1456205	0.2041431	0.0206231	1	FALSE	0.1397963	-0.0045903	0.0007842	0	FALSE	FALSE
cg17110261	-0.201927	0.0195184	0.0070568	0	FALSE	-0.1739501	0.0374387	-0.0259189	0	FALSE	FALSE
cg17110299	0.1375338	-0.018647	-0.0007058	0	FALSE	-0.1360812	-0.0075612	0.0477933	0	FALSE	FALSE
cg17110349	0.0899288	0.2087899	-0.0224616	1	FALSE	0.1501191	0.0204003	0.0003623	0	FALSE	FALSE
cg17110364	0.0648994	0.1725777	0.3972701	1	FALSE	-0.0513506	0.1357371	0.3496447	1	FALSE	FALSE
cg17110412	0.0465852	-0.0291442	-0.0022906	0	FALSE	0.2266243	-0.0018672	0.0390049	1	FALSE	FALSE
cg17110524	0.1638165	0.0018219	0.0002823	0	FALSE	-0.0054282	0.0161044	0.0218538	0	FALSE	FALSE
cg17110530	0.2273151	0.0094604	0.1080128	1	FALSE	0.2279895	0.0011855	0.000868	1	FALSE	FALSE
cg17110550	0.0169366	-0.0149782	-0.000222	0	FALSE	-0.1393894	0.0000241	-0.005101	0	FALSE	FALSE
cg17110559	-0.0042188	0.1026181	0.0703505	0	FALSE	-0.020805	0.209732	-0.0380107	1	FALSE	FALSE
cg17110586	-0.036028	-0.0168005	-0.000308	0	FALSE	0.025007	-0.0154911	-0.0107214	0	FALSE	FALSE
cg17110635	0.5466709	0.175489	0.2661816	2	TRUE	0.2450469	0.398943	0.3167483	3	TRUE	TRUE
cg17110675	0.0859925	0.0349221	0.0440866	0	FALSE	-0.1759146	0.0715743	0.1095933	0	FALSE	FALSE
cg17110700	0.0772893	-0.0342869	-0.000893	0	FALSE	0.0020139	-0.0085616	-0.0014101	0	FALSE	FALSE
cg17110897	0.4278982	0.4248625	0.1049094	2	TRUE	-0.0125194	0.4992709	0.1174086	1	FALSE	FALSE
cg17110942	0.0244888	0.0057276	0.0023081	0	FALSE	0.2175053	0.0108079	0.0388973	1	FALSE	FALSE
cg17111016	-0.034127	0.0294809	0.0346859	0	FALSE	0.0150339	-0.0001864	-0.0046812	0	FALSE	FALSE
cg17111067	0.1361364	-0.002559	-0.0616635	0	FALSE	-0.0784982	-0.0003517	-0.1031226	0	FALSE	FALSE
cg17111076	0.2544891	0.1032315	-0.0019892	1	FALSE	0.494531	0.3030786	0.0184228	2	TRUE	FALSE
cg17111087	0.0235654	0.0037252	0.0036474	0	FALSE	-0.0263635	0.0112519	0.0008674	0	FALSE	FALSE
cg17111209	0.0812943	0.0188033	0.2286285	1	FALSE	-0.0010695	0.055126	0.1430508	0	FALSE	FALSE
cg17111236	0.0011825	-0.0142387	-0.0034333	0	FALSE	0.057628	-0.0021904	0.0112785	0	FALSE	FALSE
cg17111413	0.1720571	-0.0051346	0.0945241	0	FALSE	0.097654	0.0068571	0.3000526	1	FALSE	FALSE
cg17111463	0.3345394	0.3707013	0.4666114	3	TRUE	0.504709	0.5422236	0.3198087	3	TRUE	TRUE
cg17111492	-0.0009001	-0.0088318	-0.0070656	0	FALSE	-0.1333028	0.0062003	0.0046516	0	FALSE	FALSE
cg17111513	0.6665325	0.5967169	0.2371636	3	TRUE	0.406259	0.5577596	0.0802883	2	TRUE	TRUE
cg17111521	0.1088983	-0.0001353	0.0432098	0	FALSE	-0.108957	0.0215372	-0.0245785	0	FALSE	FALSE
cg17111542	0.0405072	0.008874	0.0082875	0	FALSE	0.0517627	0.0215004	0.0491776	0	FALSE	FALSE
cg17111597	0.6799248	0.1553578	0.1732123	1	FALSE	0.7273305	0.4387559	0.0930793	2	TRUE	FALSE
cg17111669	0.0463713	0.0626446	0.0263879	0	FALSE	0.0573187	0.0651809	-0.017773	0	FALSE	FALSE
cg17111795	0.4813479	0.3441879	0.2978056	3	TRUE	-0.012618	0.4646415	0.3281536	2	TRUE	TRUE
cg17111837	0.0450619	0.0424282	0.0869377	0	FALSE	0.1681872	0.1195834	0.0372725	0	FALSE	FALSE
cg17111845	-0.019451	0.0234159	0.0020136	0	FALSE	-0.1458994	0.0045514	-0.0261515	0	FALSE	FALSE
cg17111846	0.0890828	0.0224205	0.0082103	0	FALSE	-0.1552039	-0.0168757	0.0259484	0	FALSE	FALSE
cg17111895	0.1848864	0.191516	0.0482748	0	FALSE	-0.3508193	0.0428662	0.0350601	0	FALSE	FALSE
cg17111964	0.1146127	0.105366	0.0812852	0	FALSE	0.4360513	0.0153615	0.1914033	1	FALSE	FALSE
cg17112076	0.3396292	0.0199153	-0.0141951	1	FALSE	-0.1186867	-0.0064759	-0.0106752	0	FALSE	FALSE
cg17112089	0.0383226	0.0420782	-0.0096219	0	FALSE	0.50399	0.4669287	0.0629847	2	TRUE	FALSE
cg17112108	0.3016815	0.1931574	0.2573501	2	TRUE	-0.1583508	0.3102929	0.0990037	1	FALSE	FALSE
cg17112110	-0.1220393	-0.0015	0.0097849	0	FALSE	0.0515477	-0.0033446	-0.0077576	0	FALSE	FALSE
cg17112155	0.0900752	0.3554267	0.2007865	2	TRUE	-0.2062809	0.1656129	0.0180532	0	FALSE	FALSE
cg17112182	0.4062517	0.3698583	0.2521998	3	TRUE	0.1289426	0.010083	0.0237589	0	FALSE	FALSE
cg17112200	-0.0650153	0.0346331	0.0947278	0	FALSE	-0.0841765	0.0001471	-0.0012787	0	FALSE	FALSE
cg17112404	0.0754205	0.3549457	0.3740066	2	TRUE	0.005863	0.4135962	0.1318299	1	FALSE	FALSE
cg17112426	-0.0064307	-0.0627768	-0.0054797	0	FALSE	-0.0295742	0.0133316	-0.0092642	0	FALSE	FALSE
cg17112491	0.0005236	-0.0036279	-0.0012109	0	FALSE	-0.1771992	0.0824999	-0.0072423	0	FALSE	FALSE
cg17112518	0.2326644	0.0490435	0.0362585	1	FALSE	-0.4575676	0.0014379	-0.016978	0	FALSE	FALSE
cg17112695	0.1201101	0.1165994	0.3177252	1	FALSE	0.18318	-0.0085827	-0.011718	0	FALSE	FALSE
cg17112707	-0.0418724	0.0055818	-0.0098723	0	FALSE	-0.0398383	0.0008794	-0.0074568	0	FALSE	FALSE
cg17112757	0.0253989	0.1595399	0.069765	0	FALSE	0.0607505	0.2949922	0.0620894	1	FALSE	FALSE
cg17112779	0.1572776	0.043938	0.0893026	0	FALSE	0.1336357	0.0399973	0.0878745	0	FALSE	FALSE
cg17112812	0.0823337	0.0358114	0.0013127	0	FALSE	-0.0440526	-0.0000054	-0.0029762	0	FALSE	FALSE
cg17112828	0.0040527	0.0219486	-0.0640321	0	FALSE	0.0303434	0.0086205	0.0323606	0	FALSE	FALSE
cg17112868	0.5301666	0.3279405	0.1881286	2	TRUE	0.5691801	0.2833585	-0.0132462	2	TRUE	TRUE
cg17112892	0.0984419	-0.0073119	-0.0024641	0	FALSE	0.0038421	-0.0003178	-0.0028173	0	FALSE	FALSE
cg17112949	-0.0391351	0.012321	0.0208822	0	FALSE	0.0198297	-0.001251	0.0000233	0	FALSE	FALSE
cg17112958	-0.1023802	0.0213054	-0.0014386	0	FALSE	-0.0402576	0.1877042	0.0008122	0	FALSE	FALSE
cg17112975	0.1258781	0.1033636	0.0181868	0	FALSE	-0.0467071	0.0052597	0.0002049	0	FALSE	FALSE
cg17113008	0.0556337	0.044154	0.0483694	0	FALSE	-0.0167823	0.1079061	-0.0161242	0	FALSE	FALSE
cg17113038	0.0007142	-0.0031699	-0.0020178	0	FALSE	0.1740646	0.0028489	-0.0111756	0	FALSE	FALSE
cg17113059	0.1819695	0.1628149	0.2346108	1	FALSE	0.1909536	0.0853563	0.0959234	0	FALSE	FALSE
cg17113124	0.0282946	0.009738	-0.00078	0	FALSE	0.0641054	0.113913	0.0057663	0	FALSE	FALSE
cg17113134	0.2128	0.1606539	0.2681655	2	TRUE	0.1878331	0.2806303	0.1496271	1	FALSE	FALSE
cg17113147	0.2457644	0.1435535	0.1032741	1	FALSE	0.179109	0.0146551	-0.0001037	0	FALSE	FALSE
cg17113158	0.0373678	0.114537	0.0188529	0	FALSE	-0.0202169	0.1136502	0.0675484	0	FALSE	FALSE
cg17113216	0.725548	0.3681773	0.2712661	3	TRUE	0.510889	0.2314558	0.2148517	3	TRUE	TRUE
cg17113365	0.0024212	-0.0003538	-0.0124194	0	FALSE	-0.0462491	0.0003315	-0.0005544	0	FALSE	FALSE
cg17113376	0.0755115	0.1452246	0.1657963	0	FALSE	-0.3218319	0.2197994	0.0795885	1	FALSE	FALSE
cg17113476	0.2872119	0.0105541	-0.0523128	1	FALSE	0.0510669	0.0991738	0.0394662	0	FALSE	FALSE
cg17113495	-0.1096082	-0.0001397	-0.0000148	0	FALSE	0.034256	0.0038408	0.0092303	0	FALSE	FALSE
cg17113501	-0.06487	0.0162342	0.0995746	0	FALSE	-0.0044222	0.023603	0.0377861	0	FALSE	FALSE
cg17113508	0.2326996	0.0663083	0.0877647	1	FALSE	0.0537728	0.0014922	-0.0253154	0	FALSE	FALSE
cg17113528	0.1066288	0.0062627	0.0071628	0	FALSE	-0.0215773	-0.0042712	0.0012969	0	FALSE	FALSE
cg17113541	-0.018369	0.000259	0.0007855	0	FALSE	-0.1276471	-0.0008206	0.0001974	0	FALSE	FALSE
cg17113563	-0.3463092	-0.0121176	-0.0559665	0	FALSE	0.6109003	0.1174614	-0.0170909	1	FALSE	FALSE
cg17113707	-0.0151998	0.0731531	0.0391706	0	FALSE	-0.1271621	-0.0279229	-0.0173622	0	FALSE	FALSE
cg17113767	-0.0061402	0.000023	-0.0148679	0	FALSE	0.0533745	0.0004774	-0.0013173	0	FALSE	FALSE
cg17113831	0.022444	0.0093942	-0.0002142	0	FALSE	0.0011964	-0.0022964	0.0353727	0	FALSE	FALSE
cg17113856	0.0700348	-0.0018565	-0.0003383	0	FALSE	-0.028585	0.0007741	-0.0000299	0	FALSE	FALSE
cg17113870	0.1002264	-0.0008705	0.0300924	0	FALSE	-0.0053786	0.0361061	0.0714321	0	FALSE	FALSE
cg17113880	-0.1388959	0.0151143	0.0395594	0	FALSE	0.0818491	0.0723013	0.101749	0	FALSE	FALSE
cg17113883	0.2437345	0.1592274	0.107639	1	FALSE	0.3675239	0.5014829	0.0653103	2	TRUE	FALSE
cg17113921	0.258641	0.0144503	0.0291628	1	FALSE	0.5389657	0.1927524	0.0530368	1	FALSE	FALSE
cg17113932	0.0000655	-0.0148755	0.0271098	0	FALSE	0.0076431	-0.0073498	-0.0000625	0	FALSE	FALSE
cg17113936	0.4068177	0.3052599	0.0491325	2	TRUE	0.5900462	0.4517281	0.0838904	2	TRUE	TRUE
cg17113955	0.0116478	-0.0001279	-0.007055	0	FALSE	0.0023827	-0.0038249	0.0059678	0	FALSE	FALSE
cg17113968	0.0403644	0.016229	-0.0010204	0	FALSE	-0.0240152	-0.0051582	-0.0094023	0	FALSE	FALSE
cg17114151	0.142327	0.1089077	0.0617221	0	FALSE	0.2537987	0.1635002	0.0291315	1	FALSE	FALSE
cg17114192	0.4610769	0.3561101	0.1428215	2	TRUE	0.3259238	0.4202381	0.1688103	2	TRUE	TRUE
cg17114200	0.218395	0.3622476	0.5193257	3	TRUE	-0.0965728	0.4827241	0.5000428	2	TRUE	TRUE
cg17114246	0.1242937	0.0422766	-0.0006123	0	FALSE	0.0855251	0.1125664	0.0756933	0	FALSE	FALSE
cg17114257	-0.2071983	-0.0376488	-0.0001755	0	FALSE	-0.0417075	0.0192568	0.0482813	0	FALSE	FALSE
cg17114283	-0.0796066	0.0266564	0.0261967	0	FALSE	0.0025163	0.1359224	0.0761807	0	FALSE	FALSE
cg17114375	0.5544481	0.6531668	0.4033201	3	TRUE	0.8668878	0.6732613	0.3057711	3	TRUE	TRUE
cg17114475	-0.2564107	0.193553	0.2634516	1	FALSE	-0.195154	0.2209984	0.0144402	1	FALSE	FALSE
cg17114501	0.0978915	0.0298346	0.03721	0	FALSE	0.1991047	0.1432977	0.1078864	0	FALSE	FALSE
cg17114567	0.1108074	0.0222823	0.0303195	0	FALSE	0.0022919	0.0013937	0.0052233	0	FALSE	FALSE
cg17114573	0.3084644	0.1058838	-0.0124326	1	FALSE	0.0130329	0.1859495	0.1156516	0	FALSE	FALSE
cg17114584	-0.0727346	0.1081682	0.0711262	0	FALSE	0.0656957	0.0020474	0.0356729	0	FALSE	FALSE
cg17114640	0.000241	0.0525572	0.1364961	0	FALSE	0.0004221	-0.0137508	-0.0235126	0	FALSE	FALSE
cg17114650	-0.0407197	0.0360348	0.0889435	0	FALSE	0.2875583	0.1071168	0.051449	1	FALSE	FALSE
cg17114660	0.1095806	0.104294	0.2884139	1	FALSE	-0.1663806	-0.0138602	-0.0361592	0	FALSE	FALSE
cg17114767	0.2054539	-0.0082663	0.0309783	1	FALSE	0.0443079	0.0235748	0.0426237	0	FALSE	FALSE
cg17114847	0.0830699	0.0284344	0.0020944	0	FALSE	0.2357775	0.0156557	0.0009904	1	FALSE	FALSE
cg17114903	0.0538913	0.0107044	0.0080926	0	FALSE	0.016603	0.0028062	0.0098412	0	FALSE	FALSE
cg17114932	-0.0097943	-0.0061801	-0.0136378	0	FALSE	0.0238962	-0.0177221	-0.1914896	0	FALSE	FALSE
cg17114950	0.1677199	0.1600989	0.2053721	1	FALSE	-0.0237955	0.2553945	0.2377663	2	TRUE	FALSE
cg17114983	0.3039472	0.1090434	0.1273029	1	FALSE	-0.0417134	0.140992	0.169973	0	FALSE	FALSE
cg17115040	0.4005147	0.4767762	-0.0001524	2	TRUE	0.5737517	0.5203623	0.2607459	3	TRUE	TRUE
cg17115046	0.0871596	0.0283574	0.0562237	0	FALSE	0.2366635	0.0653484	0.1112229	1	FALSE	FALSE
cg17115101	-0.1123295	-0.0002742	-0.0093561	0	FALSE	-0.0155912	0.0006822	-0.0062107	0	FALSE	FALSE
cg17115147	0.0124087	0.4742512	-0.0162694	1	FALSE	0.0210633	0.3951964	0.0202121	1	FALSE	FALSE
cg17115250	-0.1445797	-0.0318953	-0.0014637	0	FALSE	0.0007048	0.0058484	-0.001384	0	FALSE	FALSE
cg17115258	0.0033301	0.0140582	0.0179566	0	FALSE	-0.1136249	0.0259781	0.0274617	0	FALSE	FALSE
cg17115402	0.0985519	0.1233572	0.3121683	1	FALSE	0.031308	0.2933036	0.1905123	1	FALSE	FALSE
cg17115419	0.1685766	-0.0280338	-0.0030163	0	FALSE	-0.1725743	-0.0167368	-0.0007727	0	FALSE	FALSE
cg17115512	0.011126	0.0496437	-0.0094199	0	FALSE	0.0101976	0.0953197	0.0430661	0	FALSE	FALSE
cg17115544	-0.0192204	-0.0011884	-0.1017791	0	FALSE	-0.445796	0.0052193	-0.0431021	0	FALSE	FALSE
cg17115609	0.1154909	0.1697374	0.0009898	0	FALSE	0.0718456	0.1192711	0.0015636	0	FALSE	FALSE
cg17115619	-0.0369983	0.0246902	0.0140432	0	FALSE	-0.0614375	-0.0025569	-0.0001816	0	FALSE	FALSE
cg17115692	0.0042946	0.0059083	-0.0222023	0	FALSE	-0.2124136	-0.0090333	-0.0101644	0	FALSE	FALSE
cg17115718	-0.0010764	0.0033196	0.0035604	0	FALSE	-0.0029802	0.0007232	0.0005578	0	FALSE	FALSE
cg17115737	-0.0169228	0.0036615	0.0047123	0	FALSE	0.0537699	-0.0002138	0.0276257	0	FALSE	FALSE
cg17115864	0.014126	0.0795073	0.0382177	0	FALSE	-0.0850397	0.1074801	0.0674108	0	FALSE	FALSE
cg17115871	0.1851688	0.0240813	0.376717	1	FALSE	-0.1239442	0.059588	0.3256085	1	FALSE	FALSE
cg17115881	-0.017241	-0.003493	-0.0096471	0	FALSE	-0.0804288	-0.0016159	0.004363	0	FALSE	FALSE
cg17116028	0.4183565	0.3837673	0.3387268	3	TRUE	0.3219642	0.248292	0.1863261	2	TRUE	TRUE
cg17116034	0.0490726	0.0248947	0.0221766	0	FALSE	-0.3998909	0.0381371	0.0835316	0	FALSE	FALSE
cg17116120	-0.0100875	0.1287585	0.0651066	0	FALSE	0.1060871	0.0851335	0.1287658	0	FALSE	FALSE
cg17116178	0.2133303	0.0368123	-0.0021194	1	FALSE	0.083442	0.0561196	0.0796939	0	FALSE	FALSE
cg17116402	0.3115381	0.275612	0.8259259	3	TRUE	-0.1245996	0.4284676	0.8844911	2	TRUE	TRUE
cg17116476	0.0141333	-0.0038189	0.142619	0	FALSE	-0.2460959	0.0530963	0.0062986	0	FALSE	FALSE
cg17116500	-0.0381883	0.0057799	0.0078725	0	FALSE	0.0008019	-0.0074705	-0.0013704	0	FALSE	FALSE
cg17116583	-0.0141376	-0.0005184	-0.0023973	0	FALSE	0.0199092	0.0006917	-0.009574	0	FALSE	FALSE
cg17116598	0.3434083	-0.0589142	0.1160068	1	FALSE	0.1165832	0.259909	0.1957064	1	FALSE	FALSE
cg17116738	-0.00172	0.0374209	0.0906199	0	FALSE	-0.3401546	0.0115983	0.002257	0	FALSE	FALSE
cg17116739	0.3871102	0.0899664	0.0286011	1	FALSE	0.5781519	0.227862	-0.0188133	2	TRUE	FALSE
cg17116969	0.0061422	-0.0494267	-0.0121388	0	FALSE	0.0350733	-0.0049612	-0.0093859	0	FALSE	FALSE
cg17116998	-0.0291558	0.0016284	-0.0008836	0	FALSE	-0.0271578	-0.0104109	0.0125515	0	FALSE	FALSE
cg17117010	-0.0159392	0.0142352	0.065647	0	FALSE	0.2399197	0.0231603	0.1130582	1	FALSE	FALSE
cg17117035	0.1010871	0.131262	0.0191786	0	FALSE	-0.3871604	0.0072318	0.0032324	0	FALSE	FALSE
cg17117160	0.016432	0.0008246	0.0000519	0	FALSE	-0.0794696	-0.0043175	0.0467134	0	FALSE	FALSE
cg17117171	-0.1436124	0.1524853	0.2012166	1	FALSE	0.1062881	0.4514855	0.1935075	1	FALSE	FALSE
cg17117243	0.1452104	-0.0040511	-0.0010275	0	FALSE	0.2757475	-0.017153	0.0280277	1	FALSE	FALSE
cg17117277	-0.2275482	-0.0146642	-0.0011505	0	FALSE	-0.0557824	-0.0183704	-0.016222	0	FALSE	FALSE
cg17117310	-0.0234037	-0.0016304	0.0051208	0	FALSE	-0.0257723	-0.0025119	0.0005664	0	FALSE	FALSE
cg17117345	-0.0084258	0.0425569	0.0499637	0	FALSE	0.0842364	0.1176567	0.024537	0	FALSE	FALSE
cg17117459	0.049674	0.0038207	0.0079391	0	FALSE	0.0546559	0.0000367	-0.002381	0	FALSE	FALSE
cg17117553	-0.0287391	-0.0296781	-0.0000038	0	FALSE	-0.0930177	-0.0044905	0.0007623	0	FALSE	FALSE
cg17117557	0.3517372	0.0402178	0.1348104	1	FALSE	0.2694815	-0.016729	-0.0112824	1	FALSE	FALSE
cg17117566	-0.0284254	0.0313603	0.0494678	0	FALSE	0.2967833	0.0854896	0.0939389	1	FALSE	FALSE
cg17117651	0.1098059	-0.0003424	0.0113178	0	FALSE	0.3729275	0.1415527	0.0397782	1	FALSE	FALSE
cg17117794	0.108038	0.0579539	0.0828622	0	FALSE	0.5069691	0.1409112	-0.0061577	1	FALSE	FALSE
cg17117814	0.1757401	0.1339445	0.2100369	1	FALSE	-0.0347621	-0.0034807	0.0003706	0	FALSE	FALSE
cg17117823	0.306417	0.2343694	-0.0295054	2	TRUE	0.4496957	0.2744635	0.1138464	2	TRUE	TRUE
cg17117827	0.2887283	0.0726727	0.0171411	1	FALSE	-0.1209516	0.0703273	0.0036532	0	FALSE	FALSE
cg17117905	-0.0435099	0.0239481	0.0377378	0	FALSE	-0.0728985	0.0085981	0.0350071	0	FALSE	FALSE
cg17117923	0.0119754	0.1040973	0.0029497	0	FALSE	-0.2719774	-0.0000613	0.0120818	0	FALSE	FALSE
cg17117981	0.0031648	-0.0008744	0.0000089	0	FALSE	-0.1574217	0.0039775	-0.0006955	0	FALSE	FALSE
cg17118025	0.1095109	0.0009951	0.0645622	0	FALSE	0.0741634	0.0034536	0.1235453	0	FALSE	FALSE
cg17118125	-0.0234845	0.0063269	-0.0014277	0	FALSE	-0.1710113	0.0003859	0.0000566	0	FALSE	FALSE
cg17118166	0.0544231	0.0255213	0.0473319	0	FALSE	0.4976212	0.2253398	0.1020041	2	TRUE	FALSE
cg17118215	0.0074624	-0.0142505	0.0210474	0	FALSE	0.028191	0.0028081	0.0254406	0	FALSE	FALSE
cg17118217	-0.1236026	-0.0236757	-0.0031602	0	FALSE	0.0887878	0.0008966	-0.0152931	0	FALSE	FALSE
cg17118239	0.0011232	-0.003624	0.001847	0	FALSE	-0.1156	0.0003773	0.000022	0	FALSE	FALSE
cg17118262	0.0446699	-0.0037492	0.0029853	0	FALSE	-0.230977	-0.0075241	0.0012515	0	FALSE	FALSE
cg17118288	-0.0249635	0.0983922	0.1752144	0	FALSE	0.0374756	0.118521	-0.0463672	0	FALSE	FALSE
cg17118308	0.0534028	0.0029973	0.0280238	0	FALSE	0.0272364	0.007795	0.0668486	0	FALSE	FALSE
cg17118391	0.2104518	-0.0066292	-0.0530394	1	FALSE	-0.0072914	0.0012853	-0.0040563	0	FALSE	FALSE
cg17118435	0.0676544	0.0027104	-0.0056729	0	FALSE	-0.037456	-0.036864	-0.0065201	0	FALSE	FALSE
cg17118459	-0.0400004	0.0262829	0.2106864	1	FALSE	-0.1794263	0.1794348	0.3351444	1	FALSE	FALSE
cg17118478	0.0210567	-0.0039104	0.0023639	0	FALSE	-0.0094543	-0.0085178	-0.002125	0	FALSE	FALSE
cg17118515	0.022912	0.0005438	0.0005745	0	FALSE	0.0048357	0.0015187	-0.0028019	0	FALSE	FALSE
cg17118523	-0.0994127	0.0125155	0.0460815	0	FALSE	-0.1881343	0.0377006	0.120789	0	FALSE	FALSE
cg17118599	0.0428392	0.0024993	-0.0003273	0	FALSE	0.0582051	-0.0273624	-0.0022365	0	FALSE	FALSE
cg17118650	0.0033566	0.0061686	0.0011673	0	FALSE	-0.0511804	-0.0001238	-0.0022528	0	FALSE	FALSE
cg17118695	-0.1800451	0.0317063	0.05692	0	FALSE	0.034005	0.0766084	0.0733895	0	FALSE	FALSE
cg17118809	0.0478564	0.0033853	-0.020037	0	FALSE	0.049039	0.0001652	-0.0154947	0	FALSE	FALSE
cg17118836	0.0773991	0.0753504	0.0339295	0	FALSE	-0.0512887	0.0273283	0.0483067	0	FALSE	FALSE
cg17118837	0.1567559	-0.0021104	0.0861599	0	FALSE	-0.0158194	-0.0008987	0.0240946	0	FALSE	FALSE
cg17118852	0.2204228	0.1757369	0.1285577	1	FALSE	0.0932322	0.2451043	-0.008516	1	FALSE	FALSE
cg17118867	0.0571754	0.0115263	0.0096227	0	FALSE	-0.1312938	0.0571387	0.1067182	0	FALSE	FALSE
cg17118888	0.0867796	0.0009791	0.0032289	0	FALSE	-0.3130162	-0.016106	0.0640583	0	FALSE	FALSE
cg17118948	-0.0291056	-0.004107	-0.0186205	0	FALSE	0.0003631	-0.0006446	-0.0167636	0	FALSE	FALSE
cg17119047	0.0837175	0.0103937	-0.0158239	0	FALSE	-0.0820064	-0.0030088	-0.1106603	0	FALSE	FALSE
cg17119066	0.6019889	0.6849851	0.2950628	3	TRUE	0.8383269	0.8114523	0.268078	3	TRUE	TRUE
cg17119110	-0.129817	0.0124985	0.0056289	0	FALSE	0.1312145	0.0331412	-0.0203467	0	FALSE	FALSE
cg17119126	0.0388984	0.0084597	-0.0178723	0	FALSE	0.0526206	-0.0021366	0.0030463	0	FALSE	FALSE
cg17119170	-0.0083596	0.1075697	0.0067404	0	FALSE	0.1089357	-0.0010166	-0.0200089	0	FALSE	FALSE
cg17119223	0.102822	0.0312126	-0.0431801	0	FALSE	-0.0756459	-0.0046373	-0.0491396	0	FALSE	FALSE
cg17119279	-0.0267697	0.024793	0.0132738	0	FALSE	-0.2795513	-0.0026717	-0.0551011	0	FALSE	FALSE
cg17119368	0.3537792	0.1255443	0.382435	2	TRUE	-0.0707651	0.1371238	0.2735972	1	FALSE	FALSE
cg17119387	0.0866717	0.0007231	0.0219468	0	FALSE	0.0666966	0.0279352	0.0215379	0	FALSE	FALSE
cg17119394	0.0013182	-0.0000406	-0.0000415	0	FALSE	0.0460832	0.0008702	-0.005448	0	FALSE	FALSE
cg17119498	0.1077826	0.1685871	0.2486863	1	FALSE	0.1968982	0.2019355	0.2426137	2	TRUE	FALSE
cg17119516	0.3676245	0.4686851	0.3676262	3	TRUE	0.4079614	0.5652735	0.250757	3	TRUE	TRUE
cg17119521	0.3111099	0.0065494	-0.0345173	1	FALSE	0.0499944	-0.0010475	-0.1514762	0	FALSE	FALSE
cg17119559	0.0200252	0.0328576	0.0119914	0	FALSE	0.00375	-0.0029149	-0.0067091	0	FALSE	FALSE
cg17119568	0.090952	0.0172397	0.0105455	0	FALSE	0.2357105	0.1148505	0.0389958	1	FALSE	FALSE
cg17119576	0.0096953	0.0033746	0.0057595	0	FALSE	0.0095902	0.009104	0.0193753	0	FALSE	FALSE
cg17119577	0.014514	0.1000426	-0.0214607	0	FALSE	0.0312414	0.0062025	-0.0127239	0	FALSE	FALSE
cg17119612	0.4424794	0.4970763	-0.0185599	2	TRUE	0.8342181	0.6931391	-0.0765183	2	TRUE	TRUE
cg17119794	0.4072495	0.07986	0.1022385	1	FALSE	-0.4295727	0.39779	0.0279332	1	FALSE	FALSE
cg17119849	-0.0232291	0.0013076	0.0010855	0	FALSE	-0.0020605	-0.0683404	0.0034762	0	FALSE	FALSE
cg17119874	-0.0286767	0.0024668	-0.0013304	0	FALSE	-0.063984	-0.0000582	0.0003106	0	FALSE	FALSE
cg17119919	0.0006323	0.0039522	-0.0025928	0	FALSE	0.1884408	-0.0058494	0.0231037	0	FALSE	FALSE
cg17119928	0.1375069	0.0554147	0.0459248	0	FALSE	-0.0219524	0.0776321	0.0200388	0	FALSE	FALSE
cg17119930	0.0048818	0.0044087	0.0014426	0	FALSE	0.0092459	-0.0062289	-0.0007743	0	FALSE	FALSE
cg17120035	0.0001973	-0.0027448	-0.0003214	0	FALSE	-0.0037656	0.0019015	-0.0154107	0	FALSE	FALSE
cg17120139	0.0025995	0.0085762	0.0010932	0	FALSE	0.0341669	0.0117129	-0.0093649	0	FALSE	FALSE
cg17120142	0.077	0.1605577	0.0961227	0	FALSE	-0.3677378	0.1825759	0.2143854	1	FALSE	FALSE
cg17120143	-0.1113689	0.0155698	0.010101	0	FALSE	0.0043459	0.1851647	-0.0043314	0	FALSE	FALSE
cg17120167	-0.0214349	0.0050765	-0.0252522	0	FALSE	0.0936704	-0.0000414	0.0099712	0	FALSE	FALSE
cg17120171	0.2563216	0.0174303	0.039278	1	FALSE	-0.1446336	0.028245	0.0089143	0	FALSE	FALSE
cg17120186	0.0484595	0.0729694	0.1302788	0	FALSE	0.0632643	0.0727334	0.3173215	1	FALSE	FALSE
cg17120273	-0.0458836	0.0037014	-0.070159	0	FALSE	0.1215425	-0.0088125	-0.0074631	0	FALSE	FALSE
cg17120278	0.0184781	-0.0014217	0.0023728	0	FALSE	0.1518171	0.0243091	-0.0127541	0	FALSE	FALSE
cg17120358	0.0497429	0.132035	0.0039407	0	FALSE	-0.2814142	0.1490557	-0.0001421	0	FALSE	FALSE
cg17120366	-0.439949	0.0793387	0.0081129	0	FALSE	-0.1550377	0.2671952	0.0214205	1	FALSE	FALSE
cg17120369	-0.1864551	0.0141036	0.0182024	0	FALSE	0.3043405	0.0376287	-0.0559587	1	FALSE	FALSE
cg17120423	0.1976232	0.358922	0.2105945	2	TRUE	0.5256692	0.401905	0.0533335	2	TRUE	TRUE
cg17120445	-0.0097297	0.0002301	-0.0024412	0	FALSE	-0.1684885	-0.0011592	-0.0000003	0	FALSE	FALSE
cg17120563	0.2467364	0.065032	0.1933289	1	FALSE	0.0439284	0.212828	0.0469032	1	FALSE	FALSE
cg17120570	0.3123653	0.3468738	0.2622472	3	TRUE	0.342721	0.512466	0.1062466	2	TRUE	TRUE
cg17120578	-0.0044457	0.0002925	-0.0209111	0	FALSE	-0.1805455	-0.0006048	-0.0169079	0	FALSE	FALSE
cg17120594	-0.0233549	-0.0122678	-0.0044594	0	FALSE	-0.0003251	0.001051	0.0201699	0	FALSE	FALSE
cg17120607	0.0278149	0.0593385	0.0031759	0	FALSE	-0.2127101	0.0031462	0.0101873	0	FALSE	FALSE
cg17120616	-0.045232	0.0112824	0.0031322	0	FALSE	0.0345164	-0.002121	-0.0191209	0	FALSE	FALSE
cg17120637	0.0341056	0.2011411	0.0193268	1	FALSE	-0.2860756	0.1012544	0.0231442	0	FALSE	FALSE
cg17120782	0.0326584	-0.0357382	0.0586024	0	FALSE	0.0618682	-0.0144856	0.0685433	0	FALSE	FALSE
cg17120792	0.0345549	0.0082148	0.0003974	0	FALSE	0.2022318	-0.0183193	-0.0008112	1	FALSE	FALSE
cg17120795	0.0324355	0.0131962	0.0620193	0	FALSE	0.0235213	-0.0163904	-0.0005958	0	FALSE	FALSE
cg17120881	-0.0555821	0.0003773	-0.0175718	0	FALSE	-0.039221	0.0015552	0.0014383	0	FALSE	FALSE
cg17120896	0.2755987	0.1903756	0.1269753	1	FALSE	0.3510793	0.2109197	0.2149588	3	TRUE	FALSE
cg17120908	0.4855144	0.4159541	0.4278559	3	TRUE	0.5771338	0.4280739	0.3334975	3	TRUE	TRUE
cg17120952	0.2485377	-0.1351429	0.12968	1	FALSE	-0.0444716	0.0671873	0.1034223	0	FALSE	FALSE
cg17120983	0.1031829	0.2000038	0.0978286	1	FALSE	0.2322028	0.3495409	0.26357	3	TRUE	FALSE
cg17121002	0.1069994	0.0332159	0.1808309	0	FALSE	0.0957863	0.4027739	0.2424833	2	TRUE	FALSE
cg17121017	-0.0243448	0.1479712	0.1533579	0	FALSE	-0.0097798	0.1759362	-0.0549427	0	FALSE	FALSE
cg17121054	-0.0634223	-0.0020973	0.0028707	0	FALSE	-0.1826593	0.0433494	0.1169439	0	FALSE	FALSE
cg17121100	0.5697447	0.5040213	0.1218812	2	TRUE	0.5747506	0.485339	0.0761872	2	TRUE	TRUE
cg17121120	0.0356188	0.1664322	-0.0018287	0	FALSE	0.0440195	0.2610566	0.0009045	1	FALSE	FALSE
cg17121140	0.0211927	-0.0160661	0.1323052	0	FALSE	-0.0010221	0.0104046	-0.0658898	0	FALSE	FALSE
cg17121176	-0.001947	-0.0298034	-0.0016014	0	FALSE	0.0143632	-0.0212392	0.0071693	0	FALSE	FALSE
cg17121197	-0.0973146	0.0906401	0.0466586	0	FALSE	-0.0962861	0.2594198	0.0407534	1	FALSE	FALSE
cg17121205	0.1351336	-0.0331635	0.0013264	0	FALSE	-0.0354641	-0.0042206	0.0001673	0	FALSE	FALSE
cg17121286	0.0505503	-0.0022805	0.0097708	0	FALSE	-0.1393447	-0.0061249	0.0029017	0	FALSE	FALSE
cg17121400	0.2310953	0.0139055	0.1259647	1	FALSE	0.0117501	-0.0006274	0.0048861	0	FALSE	FALSE
cg17121412	0.4993489	0.2527061	0.3095458	3	TRUE	0.7474141	0.3586641	0.4148326	3	TRUE	TRUE
cg17121416	-0.1308151	-0.0002864	-0.0039765	0	FALSE	-0.0295474	-0.0000256	-0.0106213	0	FALSE	FALSE
cg17121447	0.0611652	0.004948	-0.0000089	0	FALSE	-0.1114246	-0.00026	-0.0041107	0	FALSE	FALSE
cg17121449	-0.0086112	-0.008705	0.031423	0	FALSE	-0.0245798	0.0000443	-0.0106836	0	FALSE	FALSE
cg17121541	0.7389564	0.6402332	0.5866207	3	TRUE	0.6492501	0.68385	0.6566646	3	TRUE	TRUE
cg17121683	-0.0453825	-0.000322	-0.0080735	0	FALSE	-0.0492649	-0.0003706	-0.000066	0	FALSE	FALSE
cg17121761	0.0174692	0.111237	0.0162151	0	FALSE	0.2751331	0.0347245	-0.0113804	1	FALSE	FALSE
cg17121772	0.0517356	0.1323872	0.1460221	0	FALSE	0.5158216	0.3678986	0.0113951	2	TRUE	FALSE
cg17121907	0.2438312	0.2851216	0.0949241	2	TRUE	-0.1504614	0.2360244	0.1072561	1	FALSE	FALSE
cg17121950	0.1426201	0.0123117	-0.0093836	0	FALSE	0.0274286	0.0476309	0.0350885	0	FALSE	FALSE
cg17121955	0.5009936	0.5865412	0.1599411	2	TRUE	-0.0094985	0.5872558	0.333612	2	TRUE	TRUE
cg17122151	-0.0671669	0.0473445	0.0930075	0	FALSE	-0.1730706	0.0047825	0.0051872	0	FALSE	FALSE
cg17122153	0.2804176	0.5876135	-0.0163242	2	TRUE	0.6169416	0.5843522	0.0256843	2	TRUE	TRUE
cg17122192	0.0428341	0.0086039	0.0646744	0	FALSE	-0.3099046	0.0067083	0.0873794	0	FALSE	FALSE
cg17122213	0.129892	0.0838446	0.0357016	0	FALSE	-0.0763451	-0.0023825	-0.0006	0	FALSE	FALSE
cg17122222	0.1482017	0.0291159	0.0274071	0	FALSE	-0.0165657	-0.0171008	-0.0292801	0	FALSE	FALSE
cg17122244	0.0250414	0.0737633	-0.0114611	0	FALSE	0.1116324	0.0214039	-0.042818	0	FALSE	FALSE
cg17122311	-0.0115083	-0.0082394	0.0015052	0	FALSE	0.124654	-0.020036	-0.0099004	0	FALSE	FALSE
cg17122419	-0.0005478	-0.001125	-0.0246654	0	FALSE	-0.2493802	-0.0059633	0.0021157	0	FALSE	FALSE
cg17122425	0.0174242	-0.0012446	-0.0014154	0	FALSE	-0.058099	0.0156814	0.0090262	0	FALSE	FALSE
cg17122437	0.0528087	0.0072765	0.0928477	0	FALSE	0.0295216	-0.0270588	-0.0062463	0	FALSE	FALSE
cg17122478	-0.0621578	0.0723539	0.1036916	0	FALSE	0.0911189	-0.0151163	-0.2233547	0	FALSE	FALSE
cg17122511	0.3976245	0.1175192	0.5662623	2	TRUE	0.5062487	0.5158918	0.6372624	3	TRUE	TRUE
cg17122577	0.0908602	0.0132276	0.0000821	0	FALSE	0.1340096	0.0005277	0.0058577	0	FALSE	FALSE
cg17122582	-0.0186006	0.0052162	0.0003536	0	FALSE	-0.0080623	0.0014673	0.0205135	0	FALSE	FALSE
cg17122619	0.3870085	0.0257381	0.2401635	2	TRUE	-0.1827919	-0.0021706	0.007578	0	FALSE	FALSE
cg17122652	0.0674151	0.0015977	-0.0052961	0	FALSE	0.0271726	0.0001635	0.0077831	0	FALSE	FALSE
cg17122694	-0.0088168	0.0707744	0.0333992	0	FALSE	-0.0100035	0.0615355	-0.0325697	0	FALSE	FALSE
cg17122748	-0.1142831	0.1077444	0.0279201	0	FALSE	-0.0291646	-0.0112772	-0.0152143	0	FALSE	FALSE
cg17122758	0.0312925	-0.002634	0.1336737	0	FALSE	-0.1164915	-0.0020666	-0.0027521	0	FALSE	FALSE
cg17122789	0.153223	0.1220275	0.2086981	1	FALSE	0.0380149	0.0028588	0.0471859	0	FALSE	FALSE
cg17122804	0.1203886	0.0356431	0.1541228	0	FALSE	-0.1534425	0.0174117	0.1023668	0	FALSE	FALSE
cg17122837	0.0029801	-0.0160107	0.0008876	0	FALSE	-0.0056048	-0.0375344	-0.0002671	0	FALSE	FALSE
cg17122870	0.0191947	0.000864	0.0006225	0	FALSE	0.0412637	0.0004886	0.0022493	0	FALSE	FALSE
cg17122928	0.5519361	0.1951297	0.0325561	1	FALSE	0.2909714	0.2214972	-0.0103578	2	TRUE	FALSE
cg17122979	0.026402	0.0326294	-0.0066505	0	FALSE	0.012541	0.0048164	-0.0006442	0	FALSE	FALSE
cg17122997	-0.1648852	0.0005808	-0.0069321	0	FALSE	-0.3325664	0.006702	-0.0026856	0	FALSE	FALSE
cg17123010	0.1387499	0.4290674	0.5106796	2	TRUE	-0.1727358	0.4920305	0.2736497	2	TRUE	TRUE
cg17123029	-0.005903	0.0767483	0.099846	0	FALSE	0.0347403	0.0571407	-0.0675739	0	FALSE	FALSE
cg17123088	0.1663808	0.2855886	0.1431098	1	FALSE	0.1844783	0.1301328	-0.0020895	0	FALSE	FALSE
cg17123237	0.1375024	0.0780792	-0.0013581	0	FALSE	0.0393447	0.3288324	-0.0502628	1	FALSE	FALSE
cg17123327	-0.037235	0.056565	0.0151832	0	FALSE	0.048912	0.0391826	0.0238885	0	FALSE	FALSE
cg17123334	-0.0021783	0.0006334	-0.0001558	0	FALSE	-0.0762591	0.0051813	0.0014767	0	FALSE	FALSE
cg17123338	0.0103018	0.0219282	-0.0046781	0	FALSE	-0.0013358	-0.0078484	-0.0037539	0	FALSE	FALSE
cg17123390	0.4078322	0.1717824	0.1581817	1	FALSE	-0.0336404	0.0335867	0.0677198	0	FALSE	FALSE
cg17123392	0.0075343	0.003089	0.0322319	0	FALSE	0.0794162	0.0488352	0.1785801	0	FALSE	FALSE
cg17123420	-0.0199276	0.0002975	-0.008091	0	FALSE	-0.1523407	0.0002916	-0.0194408	0	FALSE	FALSE
cg17123468	0.0075499	0.0281326	0.01975	0	FALSE	-0.0069106	0.0230925	-0.0094027	0	FALSE	FALSE
cg17123508	0.3412314	-0.0932368	0.0547127	1	FALSE	0.4049562	0.0467649	0.0460671	1	FALSE	FALSE
cg17123533	0.0242767	0.15031	0.2587626	1	FALSE	0.1035692	0.1799934	0.1301986	0	FALSE	FALSE
cg17123534	-0.1105953	0.0178033	0.0291179	0	FALSE	0.0446671	0.1233436	0.1441049	0	FALSE	FALSE
cg17123539	-0.1630386	0.0190157	0.0062273	0	FALSE	-0.3564464	0.0815473	0.0617663	0	FALSE	FALSE
cg17123560	-0.0007689	0.0000833	0.0000168	0	FALSE	-0.0496117	-0.1077982	-0.0032465	0	FALSE	FALSE
cg17123569	0.3065856	0.1906413	0.0667188	1	FALSE	0.0006694	0.0004757	0.0017398	0	FALSE	FALSE
cg17123610	0.0065614	0.0101768	0.0044025	0	FALSE	0.0024802	-0.0001494	-0.0006808	0	FALSE	FALSE
cg17123624	0.1203579	0.0560211	0.0270516	0	FALSE	0.121939	0.1894579	-0.0576305	0	FALSE	FALSE
cg17123632	0.0638351	0.0146255	0.1010406	0	FALSE	0.0498071	0.0124583	0.01167	0	FALSE	FALSE
cg17123636	-0.0107417	-0.0051305	0.0073547	0	FALSE	-0.0210058	0.002004	-0.0031741	0	FALSE	FALSE
cg17123639	-0.098307	-0.002026	0.0131714	0	FALSE	0.0019182	-0.0000308	-0.0024855	0	FALSE	FALSE
cg17123655	0.0020154	-0.0029735	-0.0001873	0	FALSE	0.0383834	0.0571395	0.0047055	0	FALSE	FALSE
cg17123676	-0.0133926	0.067421	-0.0194182	0	FALSE	0.2954777	0.3001218	-0.033205	2	TRUE	FALSE
cg17123690	-0.0173749	0.0011272	-0.0015448	0	FALSE	0.0953612	-0.0061521	0.0027742	0	FALSE	FALSE
cg17123718	-0.0006062	0.0307586	0.0089934	0	FALSE	0.0025299	0.0052798	0.0016349	0	FALSE	FALSE
cg17123728	0.3397705	0.2892344	0.2347865	3	TRUE	0.0061809	-0.0259386	-0.0448477	0	FALSE	FALSE
cg17123795	0.161384	-0.0073942	0.0083926	0	FALSE	0.0428328	-0.0132717	0.0566389	0	FALSE	FALSE
cg17123809	-0.038144	0.035262	0.2273018	1	FALSE	0.0989984	0.3050323	0.1028634	1	FALSE	FALSE
cg17123837	-0.0192943	0.0690555	0.0908229	0	FALSE	-0.2703338	0.115364	0.113614	0	FALSE	FALSE
cg17123881	-0.0017183	-0.0017596	-0.000432	0	FALSE	0.0095281	-0.0001229	-0.0006921	0	FALSE	FALSE
cg17123970	0.025775	0.0002492	0.0001375	0	FALSE	-0.2665508	-0.0106803	0.000023	0	FALSE	FALSE
cg17124004	0.1905609	0.0300753	0.0102061	0	FALSE	-0.1463352	0.0052038	-0.0414188	0	FALSE	FALSE
cg17124092	-0.0273692	-0.0044284	-0.0178737	0	FALSE	0.485927	0.0411827	-0.0029435	1	FALSE	FALSE
cg17124219	0.0935592	0.0359974	0.0057107	0	FALSE	0.2263908	0.029454	0.0001255	1	FALSE	FALSE
cg17124224	0.0064558	0.0143444	-0.0025675	0	FALSE	0.0310409	0.0109453	0.0029539	0	FALSE	FALSE
cg17124278	0.3238852	0.5018823	0.0366261	2	TRUE	0.5668584	0.5025914	0.1586672	2	TRUE	TRUE
cg17124384	-0.0190789	0.0023345	-0.000367	0	FALSE	0.0490078	0.0024886	0.031176	0	FALSE	FALSE
cg17124387	0.3793361	0.1960035	-0.0290403	1	FALSE	-0.0990534	-0.0148354	0.0121451	0	FALSE	FALSE
cg17124408	-0.0292223	0.0799409	0.1453298	0	FALSE	0.4468639	0.0071657	0.0029895	1	FALSE	FALSE
cg17124430	0.4297311	0.2753577	0.4842332	3	TRUE	-0.1142448	0.0023319	0.307754	1	FALSE	FALSE
cg17124440	-0.0004968	-0.000209	-0.000364	0	FALSE	-0.0004432	0.0001914	0.0012652	0	FALSE	FALSE
cg17124509	0.2304656	0.01622	0.1604325	1	FALSE	-0.0269348	0.0742933	0.1639088	0	FALSE	FALSE
cg17124581	0.1506985	0.241027	0.1415891	1	FALSE	0.3128967	0.3363802	0.005859	2	TRUE	FALSE
cg17124583	0.0310646	0.0200182	-0.0041426	0	FALSE	-0.1206747	-0.0053529	-0.001268	0	FALSE	FALSE
cg17124647	0.0348725	0.0053407	-0.01013	0	FALSE	0.1143813	0.0083183	0.0009067	0	FALSE	FALSE
cg17124700	-0.0060861	0.0189367	0.0025142	0	FALSE	-0.0002045	-0.0000374	0.0011581	0	FALSE	FALSE
cg17124794	-0.0000668	-0.0040719	0.0012937	0	FALSE	-0.0075617	0.0016429	-0.0002449	0	FALSE	FALSE
cg17124803	-0.0235914	-0.0010602	0.0062143	0	FALSE	-0.0899345	-0.0003662	-0.0202894	0	FALSE	FALSE
cg17124819	0.0711978	0.0874314	0.0253926	0	FALSE	-0.2860087	0.0187695	0.0342078	0	FALSE	FALSE
cg17124829	0.0319835	0.0276281	-0.0279196	0	FALSE	-0.0032333	0.0606048	0.0328129	0	FALSE	FALSE
cg17124844	0.0710716	0.0151397	0.0091147	0	FALSE	0.0765118	0.0055179	0.0004641	0	FALSE	FALSE
cg17125018	-0.0019431	0.0017844	-0.0029698	0	FALSE	-0.0244377	-0.0112874	0.0000601	0	FALSE	FALSE
cg17125082	0.0514504	0.2138432	0.0512857	1	FALSE	0.1442962	0.0839337	-0.0483444	0	FALSE	FALSE
cg17125098	0.1306722	-0.002011	0.0025739	0	FALSE	0.0000413	0.0005269	0.0029283	0	FALSE	FALSE
cg17125121	0.3504906	0.3913541	0.6635159	3	TRUE	0.2786095	0.4996442	0.4808432	3	TRUE	TRUE
cg17125147	-0.0480066	0.0045071	-0.0115868	0	FALSE	-0.01305	0.0063326	0.0081554	0	FALSE	FALSE
cg17125173	0.3833173	0.0857086	0.3657897	2	TRUE	-0.0115083	0.0181567	0.257908	1	FALSE	FALSE
cg17125267	0.0231733	0.0114829	-0.0027861	0	FALSE	0.0058995	0.0241892	0.007213	0	FALSE	FALSE
cg17125270	0.0019795	-0.0004471	0.00189	0	FALSE	0.0102406	-0.000222	0.0012856	0	FALSE	FALSE
cg17125304	0.5041818	0.2369202	0.2203912	3	TRUE	-0.1726811	-0.0084165	0.0385617	0	FALSE	FALSE
cg17125331	-0.0103327	0.0131632	0.0140912	0	FALSE	0.1139523	0.0246655	0.0169208	0	FALSE	FALSE
cg17125333	-0.0027558	-0.0063434	-0.0038473	0	FALSE	-0.1451854	-0.0096087	-0.0319953	0	FALSE	FALSE
cg17125362	0.027499	0.0266272	0.0311031	0	FALSE	0.0187821	0.0207546	-0.0208993	0	FALSE	FALSE
cg17125474	-0.134919	0.0850994	0.1930606	0	FALSE	0.0533068	0.2195388	0.0357548	1	FALSE	FALSE
cg17125583	0.0100665	-0.0100604	-0.0000445	0	FALSE	-0.0547968	0.0012682	-0.0012223	0	FALSE	FALSE
cg17125585	-0.03846	0.0197023	0.0033986	0	FALSE	-0.0037663	0.0015266	-0.0176398	0	FALSE	FALSE
cg17125623	-0.1900997	0.0231182	0.0955472	0	FALSE	-0.0429474	-0.000567	-0.0444012	0	FALSE	FALSE
cg17125624	-0.0003473	0.0033904	0.0032376	0	FALSE	0.017429	-0.0003443	0.0009387	0	FALSE	FALSE
cg17125688	0.470369	0.0308497	0.1636432	1	FALSE	0.0173632	-0.006516	0.0206099	0	FALSE	FALSE
cg17125698	0.6027047	0.1010027	0.0354269	1	FALSE	-0.0899956	0.0046538	0.0159963	0	FALSE	FALSE
cg17125699	0.005719	-0.0023731	0.0042295	0	FALSE	0.0115951	0.0088004	0.0271419	0	FALSE	FALSE
cg17125715	0.0001367	0.0121099	0.025367	0	FALSE	0.0017407	0.0010782	-0.05045	0	FALSE	FALSE
cg17125720	-0.1997753	-0.0339364	-0.0080573	0	FALSE	-0.1795334	-0.0191101	0.0480907	0	FALSE	FALSE
cg17125727	0.0038155	0.0021549	-0.0011627	0	FALSE	-0.1519063	-0.0031005	-0.0046043	0	FALSE	FALSE
cg17125742	-0.0070197	0.0515732	0.0038913	0	FALSE	0.0649817	0.0584594	0.0075657	0	FALSE	FALSE
cg17125804	-0.0012124	0.0591459	0.1022041	0	FALSE	-0.0585331	0.1573599	0.1057956	0	FALSE	FALSE
cg17125807	-0.0030015	0.0011184	-0.0223552	0	FALSE	0.0224198	0.0000861	-0.0569493	0	FALSE	FALSE
cg17125813	0.2797884	0.0112007	0.1178322	1	FALSE	-0.0005467	0.0155882	0.0273445	0	FALSE	FALSE
cg17125827	0.0500367	0.011075	0.0396052	0	FALSE	-0.0046861	0.0030933	0.0067881	0	FALSE	FALSE
cg17125837	0.0029863	0.0315097	0.0037608	0	FALSE	0.1955168	-0.0078999	0.026076	0	FALSE	FALSE
cg17125871	0.8061555	0.5377112	0.3823774	3	TRUE	0.6226707	0.5576153	0.0890527	2	TRUE	TRUE
cg17125990	0.0359229	0.0005218	0.0042772	0	FALSE	-0.0150574	-0.0003148	0.0008847	0	FALSE	FALSE
cg17126026	-0.0424627	0.1020061	0.0655981	0	FALSE	-0.0686856	0.0279789	0.0586232	0	FALSE	FALSE
cg17126051	0.0014137	-0.0227931	0.0260247	0	FALSE	0.6044987	0.0846569	0.2093471	2	TRUE	FALSE
cg17126142	0.6428538	0.6524289	0.0092678	2	TRUE	0.0100529	0.0026442	-0.0672575	0	FALSE	FALSE
cg17126234	-0.0098157	-0.0057195	-0.0120389	0	FALSE	-0.0514207	-0.0119876	0.0054006	0	FALSE	FALSE
cg17126250	0.0249116	0.0065683	0.0172308	0	FALSE	-0.187732	0.0240884	0.0307831	0	FALSE	FALSE
cg17126294	0.0653183	0.0003757	0.0098274	0	FALSE	0.0548385	-0.0156574	0.0051891	0	FALSE	FALSE
cg17126348	0.1047858	0.1937865	0.2973105	1	FALSE	0.0598352	0.2838455	0.2214509	2	TRUE	FALSE
cg17126435	0.0011959	0.0002552	-0.0012445	0	FALSE	0.01316	0.0013482	0.0009209	0	FALSE	FALSE
cg17126500	0.2190287	0.3729386	0.2296167	3	TRUE	0.011172	0.3877655	0.3922704	2	TRUE	TRUE
cg17126533	0.7233873	0.4170058	0.2969402	3	TRUE	0.4358809	0.4288952	0.2696525	3	TRUE	TRUE
cg17126544	-0.0064506	-0.0000721	-0.0005894	0	FALSE	-0.000658	-0.0002009	0.0036048	0	FALSE	FALSE
cg17126555	0.0346282	-0.0633796	0.0022384	0	FALSE	-0.0045578	0.0052725	0.0004724	0	FALSE	FALSE
cg17126573	-0.0983845	0.0906127	0.1240514	0	FALSE	-0.1233281	0.111173	0.0484595	0	FALSE	FALSE
cg17126622	0.3669956	0.1157238	-0.1600669	1	FALSE	-0.3297038	0.0001003	0.0463723	0	FALSE	FALSE
cg17126644	0.2192836	0.3388939	0.292433	3	TRUE	-0.2408196	0.0314575	0.0146567	0	FALSE	FALSE
cg17126835	0.0000106	-0.0037121	0.0037509	0	FALSE	0.052428	-0.0109669	-0.0068836	0	FALSE	FALSE
cg17126882	0.1215612	0.1648768	0.3177149	1	FALSE	-0.1091199	0.0997829	0.21637	1	FALSE	FALSE
cg17126901	0.3514012	0.4494431	0.0377855	2	TRUE	-0.0223372	0.521021	0.1077933	1	FALSE	FALSE
cg17126924	-0.008451	-0.0110587	-0.0043585	0	FALSE	-0.0893541	-0.005504	-0.0018206	0	FALSE	FALSE
cg17126929	0.1230754	0.1009444	0.2834163	1	FALSE	-0.0510228	0.0014728	0.001262	0	FALSE	FALSE
cg17126941	0.200571	0.1557845	-0.004476	1	FALSE	-0.0114104	-0.0058353	0.0623124	0	FALSE	FALSE
cg17126947	0.0036708	-0.0001774	-0.0040122	0	FALSE	0.0772734	0.0001318	-0.0049612	0	FALSE	FALSE
cg17126963	0.2100641	0.0333324	-0.003203	1	FALSE	-0.1936394	-0.0002472	0.002697	0	FALSE	FALSE
cg17126990	-0.0354036	0.003773	0.0180181	0	FALSE	-0.5388985	-0.0104327	0.0017326	0	FALSE	FALSE
cg17127042	0.0072259	-0.0023375	-0.0022242	0	FALSE	0.0440309	-0.0023913	0.0095585	0	FALSE	FALSE
cg17127110	0.2856178	0.1095996	0.1490439	1	FALSE	0.086974	0.0771508	0.010199	0	FALSE	FALSE
cg17127121	0.0047101	-0.0056623	0.0000115	0	FALSE	-0.0161442	-0.0001191	-0.0127178	0	FALSE	FALSE
cg17127132	0.2494118	0.0937347	-0.0884337	1	FALSE	-0.6079577	0.3550396	0.1530583	1	FALSE	FALSE
cg17127146	0.2693629	0.1269039	0.2976427	2	TRUE	0.1344297	0.1850842	0.1279495	0	FALSE	FALSE
cg17127166	0.227258	0.1572538	0.1758916	1	FALSE	-0.0892109	-0.0021586	0.0008806	0	FALSE	FALSE
cg17127214	0.3756106	0.3192362	0.1266274	2	TRUE	0.9151019	0.4656462	-0.0164883	2	TRUE	TRUE
cg17127235	-0.1819263	-0.0218816	-0.0121143	0	FALSE	0.0257862	-0.0133392	-0.0075165	0	FALSE	FALSE
cg17127262	0.1685891	0.2248787	0.1906181	1	FALSE	0.0296324	0.2732005	0.2563829	2	TRUE	FALSE
cg17127309	0.3661161	0.2566209	0.0812131	2	TRUE	0.3093094	0.4430469	0.1373303	2	TRUE	TRUE
cg17127329	0.2063073	0.134516	0.0149324	1	FALSE	0.1910037	0.0566693	-0.00769	0	FALSE	FALSE
cg17127339	0.3377221	0.1068714	0.2913478	2	TRUE	-0.4709297	0.1380029	0.0284006	0	FALSE	FALSE
cg17127379	-0.0956341	-0.0563183	-0.0156735	0	FALSE	0.000079	-0.0008538	0.0008427	0	FALSE	FALSE
cg17127393	-0.0042393	0.0058996	0.0092916	0	FALSE	-0.3333337	0.0390741	0.0012226	0	FALSE	FALSE
cg17127412	0.0374271	-0.0078251	0.0837671	0	FALSE	-0.1273578	0.2287747	0.208889	2	TRUE	FALSE
cg17127511	0.0773053	0.2190426	0.0014294	1	FALSE	-0.0030696	-0.0026219	0.0093851	0	FALSE	FALSE
cg17127587	-0.1233317	0.0461809	0.0139113	0	FALSE	0.1926343	0.1686864	0.0340665	0	FALSE	FALSE
cg17127646	-0.0296698	0.1893412	0.0929831	0	FALSE	0.415196	0.4748143	0.1642222	2	TRUE	FALSE
cg17127665	0.0158927	-0.0095012	0.0032698	0	FALSE	0.0268779	0.0125601	0.0024746	0	FALSE	FALSE
cg17127702	0.0000257	0.0001564	-0.0017778	0	FALSE	0.0237978	0.031725	0.0216106	0	FALSE	FALSE
cg17127722	0.0268408	0.168699	-0.0248207	0	FALSE	0.1901514	0.2935514	0.0317716	1	FALSE	FALSE
cg17127769	-0.0005805	0.0014919	0.0022254	0	FALSE	0.0027526	0.0002814	-0.0018252	0	FALSE	FALSE
cg17127811	-0.0013236	0.0010283	0.0002214	0	FALSE	0.0429236	-0.002333	0.0002733	0	FALSE	FALSE
cg17127816	0.6550827	0.3627479	0.3344409	3	TRUE	0.2877832	0.5308526	0.2608727	3	TRUE	TRUE
cg17127823	-0.1156421	-0.0219987	-0.0299525	0	FALSE	-0.0456931	0.0385811	-0.0280686	0	FALSE	FALSE
cg17127843	0.0845139	0.1229252	0.261273	1	FALSE	-0.1174782	0.157068	0.1554215	0	FALSE	FALSE
cg17127961	0.1184957	0.0126665	-0.0009676	0	FALSE	0.1578713	0.0136689	0.0025476	0	FALSE	FALSE
cg17128017	0.2223586	0.4502906	0.1158661	2	TRUE	0.2612351	0.5677749	0.1496456	2	TRUE	TRUE
cg17128068	-0.0006896	0.2051453	0.0839356	1	FALSE	0.1249394	0.3205018	0.0318624	1	FALSE	FALSE
cg17128079	0.0473773	0.0085421	0.0776641	0	FALSE	-0.4462671	0.0286786	0.0182978	0	FALSE	FALSE
cg17128184	0.0112507	0.0107442	-0.0000025	0	FALSE	0.0516848	-0.0000187	-0.0051878	0	FALSE	FALSE
cg17128222	0.0038719	-0.0058313	-0.0128923	0	FALSE	-0.0342498	-0.0005419	0.0012871	0	FALSE	FALSE
cg17128237	0.0541526	0.0561068	0.0226667	0	FALSE	0.0727885	0.0800293	-0.0165208	0	FALSE	FALSE
cg17128240	0.0870476	0.1775313	0.2983303	1	FALSE	-0.0828964	0.2355977	0.0384294	1	FALSE	FALSE
cg17128299	0.2249361	0.5025539	0.2000178	3	TRUE	0.7379194	0.4793086	0.0373549	2	TRUE	TRUE
cg17128308	0.0253683	0.029098	0.0357855	0	FALSE	-0.2879396	-0.0099233	0.0000507	0	FALSE	FALSE
cg17128309	0.1230521	0.2179367	0.2334101	2	TRUE	0.7746185	0.3764896	0.0820536	2	TRUE	TRUE
cg17128312	0.1265112	-0.0277798	0.0391344	0	FALSE	0.1318508	0.0726707	0.0734444	0	FALSE	FALSE
cg17128320	-0.1104387	0.0009665	-0.0289098	0	FALSE	-0.3179116	0.0004099	0.0073242	0	FALSE	FALSE
cg17128349	0.5632166	0.1071263	0.1188605	1	FALSE	0.6920154	0.1898948	0.0370944	1	FALSE	FALSE
cg17128371	0.058537	0.3129661	0.0480873	1	FALSE	0.6402489	0.3433965	0.0068263	2	TRUE	FALSE
cg17128405	0.3133097	0.1592482	0.2220858	2	TRUE	0.6102253	0.404248	0.1143049	2	TRUE	TRUE
cg17128415	0.3410896	0.3671704	0.2273708	3	TRUE	0.2658705	0.4106101	0.5293102	3	TRUE	TRUE
cg17128471	-0.0568979	-0.0048389	0.0010233	0	FALSE	0.0125994	-0.0090278	-0.0014161	0	FALSE	FALSE
cg17128474	0.0010875	0.0746604	0.1592304	0	FALSE	0.0483856	0.1195149	0.0260247	0	FALSE	FALSE
cg17128485	-0.0128418	0.0369613	0.1644124	0	FALSE	0.0115674	0.0344548	0.0187158	0	FALSE	FALSE
cg17128492	0.235777	0.4684104	0.143191	2	TRUE	0.1304803	0.2478872	0.046242	1	FALSE	FALSE
cg17128505	0.2139289	0.0590795	0.2470386	2	TRUE	0.3430227	0.0820623	0.1250225	1	FALSE	FALSE
cg17128553	0.0533472	0.0154765	-0.0024051	0	FALSE	0.0282322	-0.0254162	-0.0116215	0	FALSE	FALSE
cg17128646	0.3228307	0.1730922	-0.0291151	1	FALSE	0.3570454	0.2047122	-0.0240677	2	TRUE	FALSE
cg17128666	-0.0191477	0.0551601	0.0096804	0	FALSE	-0.0306162	0.0008302	0.0214027	0	FALSE	FALSE
cg17128686	0.550992	0.370597	0.3052328	3	TRUE	0.4594715	0.4235967	0.2591339	3	TRUE	TRUE
cg17128730	-0.0234512	0.0300685	0.0055584	0	FALSE	0.5263738	0.0648111	0.0286296	1	FALSE	FALSE
cg17128767	0.2105694	0.055252	0.0113343	1	FALSE	0.1949108	0.0891848	0.0323827	0	FALSE	FALSE
cg17128799	-0.0273809	0.0023943	0.0004626	0	FALSE	0.0002179	-0.0009775	-0.0005289	0	FALSE	FALSE
cg17128823	0.3674582	0.4547399	0.4641756	3	TRUE	-0.0154243	0.4867773	0.4672376	2	TRUE	TRUE
cg17128833	-0.0018272	0.0117509	-0.0025439	0	FALSE	0.0252144	-0.0002627	-0.0000121	0	FALSE	FALSE
cg17128892	-0.0379422	0.0035022	-0.0005379	0	FALSE	0.0319715	-0.0054607	0.0084756	0	FALSE	FALSE
cg17128947	-0.0782519	0.0082607	-0.0020468	0	FALSE	0.602583	0.1701836	-0.0305508	1	FALSE	FALSE
cg17129017	0.5027255	0.3576174	0.0504794	2	TRUE	0.4214524	0.2702408	-0.0319377	2	TRUE	TRUE
cg17129028	0.4917127	0.4387253	0.5635717	3	TRUE	0.0580775	0.4994267	0.5713352	2	TRUE	TRUE
cg17129042	0.1400798	0.2819627	0.4516567	2	TRUE	-0.1353668	0.2419613	0.3271845	2	TRUE	TRUE
cg17129141	0.1229877	0.2779923	0.1211525	1	FALSE	-0.0153515	-0.0021829	0.0205752	0	FALSE	FALSE
cg17129188	-0.0047584	-0.0010349	-0.0012146	0	FALSE	0.0161595	0.0005208	-0.0010431	0	FALSE	FALSE
cg17129217	0.613198	0.4931572	0.083635	2	TRUE	0.4729012	0.5522294	0.0088108	2	TRUE	TRUE
cg17129310	0.0281719	0.0425258	0.1555538	0	FALSE	-0.0036838	0.1079804	0.2725153	1	FALSE	FALSE
cg17129317	-0.0626924	-0.007825	0.0149035	0	FALSE	-0.1972034	0.0065104	0.0780705	0	FALSE	FALSE
cg17129331	0.3783572	0.2108886	0.0116232	2	TRUE	-0.0388085	0.1780054	0.0529896	0	FALSE	FALSE
cg17129352	-0.0627374	0.0044855	-0.000049	0	FALSE	-0.0105013	-0.0051151	-0.0028776	0	FALSE	FALSE
cg17129388	-0.0024423	0.0032246	-0.0058786	0	FALSE	0.0910138	0.0020146	0.0039465	0	FALSE	FALSE
cg17129400	-0.0420079	0.013619	0.0459584	0	FALSE	-0.0686309	0.0231304	0.0219791	0	FALSE	FALSE
cg17129435	0.1491893	0.0166533	0.6368104	1	FALSE	0.181515	0.0017501	0.4935901	1	FALSE	FALSE
cg17129466	0.6783589	0.1524418	-0.0064121	1	FALSE	0.3982716	0.4651775	0.0176593	2	TRUE	FALSE
cg17129504	-0.0052473	0.0281932	0.0054801	0	FALSE	-0.0010978	0.0024036	-0.0295597	0	FALSE	FALSE
cg17129554	0.383011	0.1216191	0.0757616	1	FALSE	0.0856019	0.0023589	0.0112882	0	FALSE	FALSE
cg17129576	0.0274528	-0.0017539	-0.0650191	0	FALSE	0.0013668	-0.0012367	-0.0352746	0	FALSE	FALSE
cg17129642	0.2221086	-0.0043204	0.0847607	1	FALSE	0.3691656	0.0230626	0.0158864	1	FALSE	FALSE
cg17129645	0.1143708	0.3710481	0.3102252	2	TRUE	-0.0069055	0.4498839	0.3883962	2	TRUE	TRUE
cg17129687	0.0259366	0.0075039	0.0046129	0	FALSE	-0.0445605	-0.0327928	-0.0053693	0	FALSE	FALSE
cg17129755	0.0460742	0.5347095	0.3828999	2	TRUE	0.1055898	0.4833741	0.2828757	2	TRUE	TRUE
cg17129764	0.0280422	0.2153602	0.0968989	1	FALSE	0.3375157	0.2926512	0.2522579	3	TRUE	FALSE
cg17129809	0.1079045	-0.0356954	-0.0745158	0	FALSE	-0.1107824	0.0028537	0.0294411	0	FALSE	FALSE
cg17129821	0.034901	0.0643171	0.0405026	0	FALSE	0.0458098	-0.0122715	0.0014951	0	FALSE	FALSE
cg17129869	-0.0455331	0.001945	0.0316215	0	FALSE	-0.3275892	-0.0060714	0.0174769	0	FALSE	FALSE
cg17129871	0.0512749	0.0691726	0.1523534	0	FALSE	-0.1559011	0.110159	0.2864183	1	FALSE	FALSE
cg17129918	0.322896	0.0193818	0.1388716	1	FALSE	0.5610418	0.132631	0.0808571	1	FALSE	FALSE
cg17129920	-0.0186032	-0.0009576	0.0030838	0	FALSE	-0.0087313	-0.0253475	-0.0022933	0	FALSE	FALSE
cg17129937	-0.0035921	0.0005511	-0.0269232	0	FALSE	0.0378989	0.0320249	0.0160423	0	FALSE	FALSE
cg17129943	0.9030968	0.6514931	0.3939912	3	TRUE	0.7718445	0.7889234	0.3044442	3	TRUE	TRUE
cg17129957	0.1649598	0.1278456	0.2936214	1	FALSE	0.7700404	0.2687212	0.152106	2	TRUE	FALSE
cg17129986	0.0565845	-0.0058921	0.0010431	0	FALSE	0.2277245	0.0075609	-0.0156834	1	FALSE	FALSE
cg17130086	0.4468949	0.0181956	0.1776271	1	FALSE	-0.0028959	0.0474509	0.2146242	1	FALSE	FALSE
cg17130110	0.7411371	0.2248048	0.2568262	3	TRUE	0.1213393	0.0314574	0.0096944	0	FALSE	FALSE
cg17130114	-0.1808977	0.0506354	0.2412729	1	FALSE	0.4002936	0.1923855	0.291463	2	TRUE	FALSE
cg17130131	-0.0882729	0.0019762	-0.0013571	0	FALSE	-0.0746021	0.0237761	0.0180472	0	FALSE	FALSE
cg17130145	0.0323348	-0.0007951	0.0005203	0	FALSE	-0.0990083	0.0002448	-0.005794	0	FALSE	FALSE
cg17130176	0.1976258	0.015539	0.2200426	1	FALSE	0.3016235	-0.0093516	0.0783249	1	FALSE	FALSE
cg17130251	-0.072825	0.0058127	0.0263698	0	FALSE	0.0173824	-0.004467	-0.009233	0	FALSE	FALSE
cg17130273	0.3244936	0.315536	0.5420183	3	TRUE	-0.005302	0.4456746	0.466278	2	TRUE	TRUE
cg17130292	0.0600684	0.2530936	0.0319181	1	FALSE	-0.1363389	0.4041433	0.0104466	1	FALSE	FALSE
cg17130457	-0.0280969	-0.0172767	0.0003247	0	FALSE	-0.0535493	-0.0450163	0.0003785	0	FALSE	FALSE
cg17130474	0.5917922	0.5903229	0.4028318	3	TRUE	-0.1702251	0.0000007	0.0251946	0	FALSE	FALSE
cg17130481	0.4159072	0.3645952	0.1423519	2	TRUE	-0.1323804	0.3918024	0.1824988	1	FALSE	FALSE
cg17130486	-0.0301172	0.138176	0.0729151	0	FALSE	-0.016662	0.1277862	0.0428247	0	FALSE	FALSE
cg17130544	0.0772768	0.0511949	0.1659046	0	FALSE	0.0499593	0.0253233	0.0517862	0	FALSE	FALSE
cg17130567	0.6234675	0.492938	0.3366744	3	TRUE	0.2819104	0.6547803	0.318307	3	TRUE	TRUE
cg17130580	0.037006	0.1525687	0.0148898	0	FALSE	-0.047057	0.0594111	0.0008819	0	FALSE	FALSE
cg17130646	0.1529101	0.0772446	0.1218188	0	FALSE	0.0470845	0.1087217	0.0233729	0	FALSE	FALSE
cg17130652	0.1170226	0.2699173	0.181222	1	FALSE	0.4992075	0.3997092	0.0763398	2	TRUE	FALSE
cg17130656	-0.1174078	0.1271551	0.0328343	0	FALSE	0.2011386	0.0115788	-0.0274655	1	FALSE	FALSE
cg17130678	0.014371	0.0030121	0.0035444	0	FALSE	0.096084	0.0387795	-0.0009597	0	FALSE	FALSE
cg17130724	-0.204063	0.0121896	0.0363922	0	FALSE	0.2778907	0.1109256	0.0450698	1	FALSE	FALSE
cg17130745	0.1105671	0.0477062	0.0717556	0	FALSE	0.0338814	0.115777	0.1424185	0	FALSE	FALSE
cg17130754	-0.0021675	-0.0149627	0.0015085	0	FALSE	-0.511681	-0.0022163	-0.0022788	0	FALSE	FALSE
cg17130788	0.4117648	0.0449898	0.0979863	1	FALSE	0.2171533	0.0453883	0.3055637	2	TRUE	FALSE
cg17130789	0.3650179	0.3268256	0.2130041	3	TRUE	0.4454246	0.2603351	0.1066542	2	TRUE	TRUE
cg17130791	0.0389363	0.0171972	0.0004932	0	FALSE	0.0507089	0.1136363	0.0639392	0	FALSE	FALSE
cg17130812	0.0275073	-0.0096244	-0.0312711	0	FALSE	0.4173741	0.0655597	-0.0294259	1	FALSE	FALSE
cg17130815	0.0148377	0.0002694	0.0048086	0	FALSE	0.0128766	0.0025163	0.0031002	0	FALSE	FALSE
cg17130881	0.0796633	-0.0000222	-0.0002402	0	FALSE	-0.2571762	0.0154384	0.0437503	0	FALSE	FALSE
cg17130964	0.0454698	-0.0124878	-0.0128262	0	FALSE	-0.0137861	-0.0106405	-0.0085749	0	FALSE	FALSE
cg17131030	0.2493066	0.0279495	0.011623	1	FALSE	0.0642581	0.1241682	0.0022726	0	FALSE	FALSE
cg17131044	0.0185652	0.0528194	-0.0104981	0	FALSE	-0.0186135	0.0362977	0.0107643	0	FALSE	FALSE
cg17131070	0.0624755	0.1117972	0.1408619	0	FALSE	0.0818946	0.0654729	0.0240402	0	FALSE	FALSE
cg17131073	-0.0396998	-0.0038098	-0.0041122	0	FALSE	0.0020005	0.0013999	0.0295342	0	FALSE	FALSE
cg17131095	0.1269672	0.0525339	0.0129298	0	FALSE	-0.0806635	0.0706882	0.0225612	0	FALSE	FALSE
cg17131100	0.3383654	0.1305603	0.2543205	2	TRUE	-0.0063358	0.2644243	0.4056585	2	TRUE	TRUE
cg17131176	-0.0214337	-0.0002173	-0.0002846	0	FALSE	0.1130032	0.0026394	-0.0118851	0	FALSE	FALSE
cg17131183	0.0445271	0.0126301	0.1188346	0	FALSE	-0.0604905	0.0001841	-0.0047407	0	FALSE	FALSE
cg17131262	0.2319372	0.0869676	0.015931	1	FALSE	-0.0197982	0.0049117	-0.009431	0	FALSE	FALSE
cg17131280	0.0001277	-0.0029775	0.000349	0	FALSE	0.0381576	0.0064333	-0.0047814	0	FALSE	FALSE
cg17131350	0.4102765	0.1722934	0.1268675	1	FALSE	0.152305	0.2855027	-0.0016535	1	FALSE	FALSE
cg17131377	-0.0134382	0.0021092	-0.0072777	0	FALSE	-0.0297893	0.0177687	0.0021574	0	FALSE	FALSE
cg17131435	0.0098227	0.2943148	0.2397057	2	TRUE	0.0793651	0.2543869	0.071253	1	FALSE	FALSE
cg17131445	-0.0147593	0.311139	0.1118228	1	FALSE	0.0290747	0.084956	0.0379226	0	FALSE	FALSE
cg17131553	-0.0537252	0.0023951	-0.0013476	0	FALSE	-0.0018471	-0.0001092	0.0014373	0	FALSE	FALSE
cg17131560	0.0754878	0.0121752	0.0149033	0	FALSE	0.056584	0.0823014	0.0883683	0	FALSE	FALSE
cg17131579	-0.1274488	0.0076049	-0.0000506	0	FALSE	0.0839287	0.0000612	0.0108613	0	FALSE	FALSE
cg17131606	0.0077341	0.0834576	0.0363671	0	FALSE	-0.1777767	0.0183219	0.0017219	0	FALSE	FALSE
cg17131653	0.11864	0.0591864	-0.0007343	0	FALSE	-0.1832987	0.1628736	0.0252763	0	FALSE	FALSE
cg17131704	-0.0562087	0.0210642	-0.0095444	0	FALSE	-0.0823154	0.0010771	-0.0163846	0	FALSE	FALSE
cg17131837	0.0335794	-0.0066016	0.003866	0	FALSE	-0.0762283	0.0009453	-0.007266	0	FALSE	FALSE
cg17131855	0.0980367	0.0004472	0.0155917	0	FALSE	0.0373057	-0.0000357	-0.0115082	0	FALSE	FALSE
cg17131905	0.103304	0.0613224	0.1561224	0	FALSE	-0.5039236	0.0979653	0.0614524	0	FALSE	FALSE
cg17131975	0.231268	0.0434521	0.21724	2	TRUE	-0.3559096	0.0974253	0.149138	0	FALSE	FALSE
cg17132004	0.4500246	0.0866583	0.0565797	1	FALSE	0.3289959	0.214306	0.0200353	2	TRUE	FALSE
cg17132030	0.0629524	0.0985149	0.2151179	1	FALSE	0.2954036	0.0035728	0.0696003	1	FALSE	FALSE
cg17132051	-0.0216253	-0.0057561	0.0072894	0	FALSE	0.0033851	0.0172991	0.0145355	0	FALSE	FALSE
cg17132054	0.1204474	0.011664	0.0632135	0	FALSE	-0.1329595	-0.0018286	0.0000125	0	FALSE	FALSE
cg17132070	0.448493	0.2531352	0.5717978	3	TRUE	0.4560843	0.46634	0.354992	3	TRUE	TRUE
cg17132079	0.318114	0.1368868	0.3282252	2	TRUE	0.1532169	0.1273607	0.0979126	0	FALSE	FALSE
cg17132122	0.028175	-0.0385732	0.0014691	0	FALSE	0.0489867	0.0087669	0.0363698	0	FALSE	FALSE
cg17132161	-0.0190277	0.0307133	0.0612376	0	FALSE	0.5394423	0.0965973	0.0252715	1	FALSE	FALSE
cg17132228	0.3644704	0.0431255	0.0266579	1	FALSE	0.0615333	0.0198981	0.0022111	0	FALSE	FALSE
cg17132305	0.0143634	0.0509396	0.0094323	0	FALSE	0.0218025	0.0021939	-0.0144444	0	FALSE	FALSE
cg17132364	0.1494834	0.0398634	0.1330599	0	FALSE	-0.1222425	0.0339963	0.2122304	1	FALSE	FALSE
cg17132446	-0.1170116	-0.061552	-0.0005311	0	FALSE	-0.1631362	-0.0062754	-0.0147341	0	FALSE	FALSE
cg17132447	0.3843187	-0.0154195	0.0962941	1	FALSE	0.0110285	-0.000407	-0.0085067	0	FALSE	FALSE
cg17132465	0.3243959	0.5075434	0.3811696	3	TRUE	-0.1913836	0.4621613	0.3629487	2	TRUE	TRUE
cg17132506	0.1550532	-0.0000392	0.02937	0	FALSE	0.1927856	-0.0014254	-0.0297995	0	FALSE	FALSE
cg17132507	-0.0121946	0.0136449	0.0003958	0	FALSE	-0.0172714	-0.0000099	0.001128	0	FALSE	FALSE
cg17132514	0.1261764	0.1158267	0.1797808	0	FALSE	0.1765863	0.0926947	0.1223567	0	FALSE	FALSE
cg17132535	-0.0705611	0.0125525	-0.0011395	0	FALSE	-0.2733946	-0.0015045	-0.0014826	0	FALSE	FALSE
cg17132548	0.0731378	0.0945386	0.1286844	0	FALSE	-0.2066396	0.0947401	0.0964437	0	FALSE	FALSE
cg17132554	0.0856954	0.3740001	0.3312738	2	TRUE	-0.0791171	0.0154979	0.0145115	0	FALSE	FALSE
cg17132671	-0.0063971	-0.0027179	-0.0028758	0	FALSE	-0.0669105	0.0107375	0.0158055	0	FALSE	FALSE
cg17132691	0.0011595	0.1331203	-0.0108463	0	FALSE	0.2900029	0.1073721	0.1206254	1	FALSE	FALSE
cg17132696	0.3814833	0.3821773	0.3453418	3	TRUE	0.4657994	0.5682658	0.1645624	2	TRUE	TRUE
cg17132719	0.0118102	-0.0209758	0.0136463	0	FALSE	0.3208011	0.3337075	0.0050994	2	TRUE	FALSE
cg17132760	0.0081802	-0.028717	0.0044033	0	FALSE	0.0027833	-0.0174296	-0.0041853	0	FALSE	FALSE
cg17132854	0.5991047	0.304833	0.1265243	2	TRUE	0.3199301	0.3263168	0.2419316	3	TRUE	TRUE
cg17132887	-0.0199084	0.0129261	0.0072388	0	FALSE	-0.0001703	-0.0194916	-0.009181	0	FALSE	FALSE
cg17132907	0.183588	0.1896329	0.167637	0	FALSE	-0.5843848	-0.0084965	0.0027636	0	FALSE	FALSE
cg17132910	0.3796859	0.0418101	0.0701943	1	FALSE	0.0696865	0.0079572	0.0220266	0	FALSE	FALSE
cg17132962	0.0126711	-0.0003894	-0.0024298	0	FALSE	-0.0458739	-0.004218	0.0015079	0	FALSE	FALSE
cg17132997	0.1793922	0.0484962	0.1750896	0	FALSE	0.1160043	0.0267407	0.0164672	0	FALSE	FALSE
cg17133012	0.142807	-0.0091589	-0.0125866	0	FALSE	-0.0025639	-0.0016079	0.0000078	0	FALSE	FALSE
cg17133045	-0.02449	0.0041208	0.0017502	0	FALSE	-0.0375106	0.0000615	-0.0013545	0	FALSE	FALSE
cg17133105	0.1599284	0.0060409	0.0963945	0	FALSE	-0.1817152	0.0312502	0.2038572	1	FALSE	FALSE
cg17133173	-0.0112965	0.0035172	-0.0040567	0	FALSE	-0.0096165	-0.0065017	-0.0041866	0	FALSE	FALSE
cg17133183	0.8708662	0.4998729	0.0161727	2	TRUE	0.8114245	0.5746706	0.0605372	2	TRUE	TRUE
cg17133201	0.2850909	0.0158559	-0.0031302	1	FALSE	-0.024416	-0.0035416	0.0212544	0	FALSE	FALSE
cg17133224	0.098674	0.0234964	0.2203311	1	FALSE	-0.0764861	0.1901395	0.3015612	1	FALSE	FALSE
cg17133327	0.0168455	-0.0015857	0.0036483	0	FALSE	-0.013209	-0.0124675	-0.0120424	0	FALSE	FALSE
cg17133340	0.0911709	-0.0087003	0.0419302	0	FALSE	-0.140839	-0.035294	0.0526728	0	FALSE	FALSE
cg17133388	0.0935674	-0.0059507	0.1126554	0	FALSE	0.0382645	-0.003467	0.0494617	0	FALSE	FALSE
cg17133439	-0.0851216	0.0617966	0.1426434	0	FALSE	0.0740458	0.1714866	0.0531309	0	FALSE	FALSE
cg17133446	0.5029714	0.1427801	0.3300729	2	TRUE	-0.4654487	-0.0038435	0.1368397	0	FALSE	FALSE
cg17133487	-0.0058965	0.00001	0.0005738	0	FALSE	-0.1405309	-0.0055694	-0.0024198	0	FALSE	FALSE
cg17133503	0.0033761	0.0027364	-0.00049	0	FALSE	0.0070947	0.0006545	0.0070615	0	FALSE	FALSE
cg17133668	-0.0409239	0.0369166	0.0037432	0	FALSE	-0.0045294	0.0313819	-0.0035937	0	FALSE	FALSE
cg17133724	0.0891782	0.2222107	0.1014636	1	FALSE	0.121918	0.2466588	0.2247885	2	TRUE	FALSE
cg17133734	0.2129674	0.0419857	0.1153177	1	FALSE	0.0577649	-0.0111519	-0.0034085	0	FALSE	FALSE
cg17133762	0.3773027	0.29485	0.1631759	2	TRUE	0.2938488	0.4167218	0.046736	2	TRUE	TRUE
cg17133774	0.1470314	-0.000269	-0.0007067	0	FALSE	0.0440308	0.0008779	-0.0012203	0	FALSE	FALSE
cg17133833	0.1973531	0.0662247	0.1358413	0	FALSE	0.0070252	0.3627871	0.1028845	1	FALSE	FALSE
cg17133858	0.1611638	0.3093985	0.0494343	1	FALSE	0.0223231	0.1506262	0.0762717	0	FALSE	FALSE
cg17133869	0.2978231	0.0359524	0.0562783	1	FALSE	0.5302665	0.0848669	0.004075	1	FALSE	FALSE
cg17133967	0.1447814	0.2738828	0.0062822	1	FALSE	0.0148674	0.3314211	0.0274903	1	FALSE	FALSE
cg17133972	0.196025	0.0532325	0.029126	0	FALSE	0.1857579	0.0631882	0.0034029	0	FALSE	FALSE
cg17133982	0.5501104	0.1418107	0.6189708	2	TRUE	0.0714468	0.4125841	0.6988444	2	TRUE	TRUE
cg17134001	0.0154068	-0.017744	-0.0031922	0	FALSE	0.0567536	0.0106269	0.0305866	0	FALSE	FALSE
cg17134137	-0.0156492	-0.0189843	0.0010964	0	FALSE	-0.1313983	-0.0140147	0.0009223	0	FALSE	FALSE
cg17134153	-0.0073248	-0.0002505	0.0001711	0	FALSE	0.252159	0.0009349	-0.0030249	1	FALSE	FALSE
cg17134302	0.1809444	0.3805474	0.2418263	2	TRUE	-0.2424938	0.431919	0.1237304	1	FALSE	FALSE
cg17134383	-0.0014444	0.000209	0.0000705	0	FALSE	-0.007154	-0.0002485	-0.0000701	0	FALSE	FALSE
cg17134397	0.1305147	-0.0223417	0.0126903	0	FALSE	0.0318012	-0.0021706	0.0041716	0	FALSE	FALSE
cg17134427	0.0260273	0.0534653	-0.0006464	0	FALSE	-0.0876358	-0.0021419	0.0213538	0	FALSE	FALSE
cg17134770	0.0022216	0.0063045	0.0911019	0	FALSE	0.227255	-0.0004181	-0.0084755	1	FALSE	FALSE
cg17134792	0.0760013	0.0035867	0.0114337	0	FALSE	-0.1199176	0.0164299	0.0144412	0	FALSE	FALSE
cg17134838	0.3011739	0.0305772	0.0306587	1	FALSE	-0.1897996	0.002661	-0.0073881	0	FALSE	FALSE
cg17134867	0.000437	-0.0147509	-0.0001344	0	FALSE	-0.0524732	-0.0228239	-0.0076538	0	FALSE	FALSE
cg17134966	-0.1265944	0.1097568	0.2097745	1	FALSE	-0.0066479	0.4120053	0.2866473	2	TRUE	FALSE
cg17135068	-0.0400442	0.0031073	0.0352329	0	FALSE	0.013498	0.0216943	0.0006764	0	FALSE	FALSE
cg17135070	0.0709439	0.004618	-0.0033656	0	FALSE	-0.0657861	0.0027813	-0.0025459	0	FALSE	FALSE
cg17135169	-0.0483386	0.1233609	0.0962748	0	FALSE	-0.0773879	0.1103985	0.0928019	0	FALSE	FALSE
cg17135191	-0.1556042	0.1988869	0.0055798	0	FALSE	0.0266728	0.1171017	0.0481665	0	FALSE	FALSE
cg17135225	0.1142239	0.031655	0.0295334	0	FALSE	0.0529194	-0.0008681	0.0155499	0	FALSE	FALSE
cg17135259	0.2651579	-0.0011962	0.0464257	1	FALSE	-0.4194779	0.0007985	0.0450811	0	FALSE	FALSE
cg17135337	0.0132577	0.0810225	0.3616299	1	FALSE	0.174179	0.0045038	0.0277394	0	FALSE	FALSE
cg17135392	-0.0293971	0.1660818	0.0358116	0	FALSE	0.1011015	-0.0498256	-0.0211563	0	FALSE	FALSE
cg17135407	0.191331	0.0047735	0.0219649	0	FALSE	-0.0209305	0.0146517	0.0058282	0	FALSE	FALSE
cg17135459	-0.126311	0.0590724	0.0028677	0	FALSE	-0.0116418	0.0014743	-0.0273023	0	FALSE	FALSE
cg17135493	0.4473874	0.2886942	0.2815202	3	TRUE	0.0605323	0.2451856	0.1508328	1	FALSE	FALSE
cg17135503	0.0089425	0.0691421	0.0045675	0	FALSE	-0.0421448	0.0741215	0.0239457	0	FALSE	FALSE
cg17135580	0.4462251	0.4077389	0.40581	3	TRUE	0.3212098	0.541966	0.1596949	2	TRUE	TRUE
cg17135675	0.0983335	0.2819527	0.1594685	1	FALSE	0.0284344	0.2262379	0.0033165	1	FALSE	FALSE
cg17135694	0.0002585	-0.0264379	0.0006304	0	FALSE	-0.0609981	-0.0336803	0.0077495	0	FALSE	FALSE
cg17135722	0.0111182	-0.0037157	-0.0445616	0	FALSE	0.2167441	-0.0029298	-0.0215382	1	FALSE	FALSE
cg17135737	0.2499382	-0.0270978	0.0204095	1	FALSE	0.0113351	0.0036497	0.0086997	0	FALSE	FALSE
cg17135822	-0.3354782	0.0596795	0.1929793	0	FALSE	0.0003249	0.0000364	0.0008181	0	FALSE	FALSE
cg17135854	0.0542789	0.0578253	0.1704529	0	FALSE	-0.0169997	0.2906407	0.1273796	1	FALSE	FALSE
cg17135920	0.0222292	0.1140284	0.0115479	0	FALSE	0.3467349	0.0429602	0.0967098	1	FALSE	FALSE
cg17135955	-0.0627906	0.0303052	0.0463227	0	FALSE	-0.1727541	0.1845946	0.1761931	0	FALSE	FALSE
cg17136011	0.008974	-0.0059975	0.0199178	0	FALSE	0.07678	0.0125198	-0.010353	0	FALSE	FALSE
cg17136073	0.2107637	0.254737	0.1493614	2	TRUE	-0.0344654	0.0817501	0.0493223	0	FALSE	FALSE
cg17136115	0.0652973	-0.0080976	0.0004803	0	FALSE	0.035047	-0.0008329	0.0080313	0	FALSE	FALSE
cg17136123	0.260392	0.2404128	0.2321101	3	TRUE	-0.1449619	0.2424535	0.2232263	2	TRUE	TRUE
cg17136126	-0.0237992	0.1467827	0.2232092	1	FALSE	0.2746095	0.3064205	0.0271727	2	TRUE	FALSE
cg17136183	0.027072	-0.0012162	-0.0015118	0	FALSE	-0.0722988	0.01816	-0.0021224	0	FALSE	FALSE
cg17136195	0.0520467	0.1627453	0.2447838	1	FALSE	-0.065014	0.0669105	0.0109933	0	FALSE	FALSE
cg17136255	-0.0082956	0.0495133	0.0105078	0	FALSE	-0.3980501	0.0534279	0.0012153	0	FALSE	FALSE
cg17136275	0.0210788	0.0796634	0.0093463	0	FALSE	-0.6453265	0.0534641	0.0125319	0	FALSE	FALSE
cg17136324	0.026216	0.0022257	0.0020334	0	FALSE	0.0265776	-0.0073076	-0.0033526	0	FALSE	FALSE
cg17136354	0.4111207	0.271568	0.2877245	3	TRUE	0.3481181	0.2568506	0.3597484	3	TRUE	TRUE
cg17136484	0.4062341	-0.0271859	0.0364429	1	FALSE	0.2856785	0.0840621	0.0046378	1	FALSE	FALSE
cg17136528	0.34359	0.0394859	0.1670195	1	FALSE	0.0766225	0.0501264	0.1275221	0	FALSE	FALSE
cg17136548	-0.0179172	0.1116372	0.119909	0	FALSE	0.0185376	0.3190719	0.1021356	1	FALSE	FALSE
cg17136631	0.5265915	0.3512789	0.2603012	3	TRUE	0.1887985	0.2456645	0.084082	1	FALSE	FALSE
cg17136649	0.0491135	0.0145802	0.0047868	0	FALSE	-0.0029474	-0.0132893	-0.044662	0	FALSE	FALSE
cg17136696	0.2874322	0.0395168	0.2125469	2	TRUE	0.1687777	-0.0022968	0.1911524	0	FALSE	FALSE
cg17136719	0.0729796	0.0168315	0.0946782	0	FALSE	0.0276854	0.0091036	0.011013	0	FALSE	FALSE
cg17136799	0.0514551	0.0629792	0.0475147	0	FALSE	-0.0574587	0.0656737	0.1368658	0	FALSE	FALSE
cg17136810	0.2886023	0.4049037	0.3877904	3	TRUE	-0.1497445	0.3851702	0.4230174	2	TRUE	TRUE
cg17136839	0.0223805	0.0295229	0.2120409	1	FALSE	-0.2272346	0.0891339	0.1771998	0	FALSE	FALSE
cg17136866	0.0901194	0.0383472	0.0027158	0	FALSE	0.0014121	0.0034908	0.000511	0	FALSE	FALSE
cg17136885	-0.1148377	0.0005959	-0.0000122	0	FALSE	-0.0076842	0.0000489	-0.000009	0	FALSE	FALSE
cg17137015	0.1494579	0.0954695	0.1058773	0	FALSE	0.0060076	0.2142514	0.1209477	1	FALSE	FALSE
cg17137035	0.3930413	0.5715565	0.0313815	2	TRUE	0.2225794	0.4410319	-0.0066044	2	TRUE	TRUE
cg17137063	-0.0573529	0.0383001	0.0533284	0	FALSE	-0.0922323	0.000419	0.0130507	0	FALSE	FALSE
cg17137077	0.4423404	0.1787213	0.0059075	1	FALSE	0.3238859	0.1644746	0.180156	1	FALSE	FALSE
cg17137122	0.0002688	0.0007436	-0.0016866	0	FALSE	-0.0020729	0.0000568	0.0087528	0	FALSE	FALSE
cg17137182	0.0813875	0.2051319	0.4257628	2	TRUE	-0.0910279	0.3535585	0.528928	2	TRUE	TRUE
cg17137186	-0.0157151	0.0044228	0.0035002	0	FALSE	-0.0436348	0.0005013	-0.0040413	0	FALSE	FALSE
cg17137213	0.039595	0.0079072	0.0454615	0	FALSE	-0.2813839	-0.0024934	0.005343	0	FALSE	FALSE
cg17137218	0.0314547	0.5543805	0.0895879	1	FALSE	0.3195231	-0.0006098	-0.0079934	1	FALSE	FALSE
cg17137307	0.0312375	-0.0012676	-0.0021941	0	FALSE	-0.2545849	-0.0030712	-0.0073922	0	FALSE	FALSE
cg17137324	0.566369	0.2160811	0.3085484	3	TRUE	0.0121761	0.2769277	0.1961097	1	FALSE	FALSE
cg17137380	0.0375416	0.0639162	0.0072586	0	FALSE	0.1332785	0.1522752	0.0056314	0	FALSE	FALSE
cg17137405	0.3248511	0.0425315	0.1884408	1	FALSE	0.007686	0.0108769	-0.0097283	0	FALSE	FALSE
cg17137424	0.5493753	-0.0245559	0.1547173	1	FALSE	-0.0216176	0.0235472	0.2646026	1	FALSE	FALSE
cg17137426	0.0033456	0.0573788	0.0324325	0	FALSE	0.1715979	-0.0314456	-0.0072545	0	FALSE	FALSE
cg17137562	-0.0115639	-0.0028591	0.0005179	0	FALSE	-0.0158006	-0.0125274	0.0004665	0	FALSE	FALSE
cg17137671	0.0001306	0.0023931	0.0007094	0	FALSE	-0.0094579	-0.0004937	0.0005008	0	FALSE	FALSE
cg17137705	0.1184827	0.0147661	0.0717447	0	FALSE	0.0473829	0.0242278	0.1054828	0	FALSE	FALSE
cg17137740	0.0008108	0.0083706	-0.0017411	0	FALSE	0.1079013	0.0063997	-0.0074939	0	FALSE	FALSE
cg17137844	0.202175	0.0001424	0.0469453	1	FALSE	-0.0187608	-0.0005461	-0.0013556	0	FALSE	FALSE
cg17137888	-0.0953215	0.0451424	0.0033724	0	FALSE	-0.0602831	0.000054	0.0043016	0	FALSE	FALSE
cg17137972	-0.0096646	-0.0421437	-0.0010183	0	FALSE	-0.0165114	0.015	-0.0064203	0	FALSE	FALSE
cg17137980	0.359835	0.4564369	0.4928508	3	TRUE	-0.2724685	0.2500908	0.4492199	2	TRUE	TRUE
cg17138019	0.0232074	0.0973367	0.2048375	1	FALSE	-0.1646121	-0.009161	0.0008644	0	FALSE	FALSE
cg17138028	0.3864302	0.1498206	0.1267387	1	FALSE	-0.0067006	0.1844851	0.0696076	0	FALSE	FALSE
cg17138030	0.3594579	0.0933117	0.2526807	2	TRUE	-0.0203809	0.2001854	0.3237099	2	TRUE	TRUE
cg17138037	0.1285285	0.5422173	0.5967278	2	TRUE	0.2218192	0.5451414	0.5247883	3	TRUE	TRUE
cg17138049	-0.0845828	0.0174752	0.2355114	1	FALSE	0.0388158	0.0016787	-0.00604	0	FALSE	FALSE
cg17138053	0.0112662	-0.0013033	-0.0009249	0	FALSE	0.0156362	-0.003521	0.000432	0	FALSE	FALSE
cg17138151	0.0006744	0.0004319	0.0029778	0	FALSE	0.0011817	0.0020134	0.0003813	0	FALSE	FALSE
cg17138289	0.5361066	0.510331	0.4951586	3	TRUE	0.3478905	0.5276796	0.4934721	3	TRUE	TRUE
cg17138298	0.0974008	0.2948349	0.0062318	1	FALSE	-0.3778568	0.2277922	0.1284975	1	FALSE	FALSE
cg17138335	0.1205577	0.0758487	0.09049	0	FALSE	-0.3991557	-0.0032524	-0.0107207	0	FALSE	FALSE
cg17138355	-0.0363871	-0.000015	-0.0028156	0	FALSE	0.0236751	0.0018759	0.0047394	0	FALSE	FALSE
cg17138358	0.0912453	0.0452248	0.0170013	0	FALSE	-0.0065335	0.072627	0.1294646	0	FALSE	FALSE
cg17138393	0.0331541	0.2661282	0.0537703	1	FALSE	0.5023684	0.3578995	0.2128973	3	TRUE	FALSE
cg17138415	0.0041785	-0.0001743	0.0066744	0	FALSE	-0.3145047	0.0054597	-0.0579027	0	FALSE	FALSE
cg17138515	0.0013955	-0.0129419	0.0003616	0	FALSE	-0.016406	-0.004037	-0.0005547	0	FALSE	FALSE
cg17138539	0.1127482	0.2752989	0.1404521	1	FALSE	-0.2866908	0.2392503	0.0393227	1	FALSE	FALSE
cg17138624	-0.0119121	-0.0127154	0.0162585	0	FALSE	0.0002215	0.0010159	0.0000107	0	FALSE	FALSE
cg17138684	-0.0801356	0.0754066	0.0120274	0	FALSE	-0.2007836	0.168575	0.2243839	1	FALSE	FALSE
cg17138769	0.0444369	0.0015553	-0.0129273	0	FALSE	-0.1018792	-0.0011406	0.0027075	0	FALSE	FALSE
cg17138775	-0.0323777	0.0061536	0.034185	0	FALSE	0.0188782	0.0055541	0.0197804	0	FALSE	FALSE
cg17138798	0.019765	0.0144725	0.0010393	0	FALSE	-0.1631537	0.0012012	-0.0027305	0	FALSE	FALSE
cg17138812	0.2301693	0.1340612	0.0148686	1	FALSE	0.0315288	0.0035176	0.0343287	0	FALSE	FALSE
cg17138835	0.217702	0.1722259	0.0993666	1	FALSE	0.5852912	0.4286593	0.2254011	3	TRUE	FALSE
cg17138853	-0.0592952	-0.01126	0.0000208	0	FALSE	-0.1890835	-0.001297	-0.0038228	0	FALSE	FALSE
cg17138868	0.3899852	0.0911363	0.2536159	2	TRUE	-0.2239067	0.0762091	-0.0081793	0	FALSE	FALSE
cg17138869	-0.0093407	0.1197667	0.0555538	0	FALSE	-0.0805855	0.1816338	0.1178628	0	FALSE	FALSE
cg17138880	0.02582	0.0328967	0.0553036	0	FALSE	0.3261025	0.0007079	-0.0125499	1	FALSE	FALSE
cg17138920	0.1805786	0.0094399	0.1140635	0	FALSE	0.1310079	0.1247199	0.0618766	0	FALSE	FALSE
cg17138948	0.0425166	-0.0019493	0.0291652	0	FALSE	0.0156526	-0.0004018	0.0282851	0	FALSE	FALSE
cg17138963	0.4791006	0.1546747	0.3277386	2	TRUE	-0.0782055	0.2759083	0.2917678	2	TRUE	TRUE
cg17138979	0.0560014	0.0268079	0.0815013	0	FALSE	0.0293426	0.0232104	0.012605	0	FALSE	FALSE
cg17138984	0.0101606	0.0538117	-0.0080567	0	FALSE	0.0264428	0.1040207	0.1926591	0	FALSE	FALSE
cg17139026	0.1437009	0.0154724	0.0026573	0	FALSE	0.0495477	-0.0007272	-0.0000688	0	FALSE	FALSE
cg17139035	0.4934319	0.4222458	0.1475191	2	TRUE	0.2505793	0.4410127	0.1125299	2	TRUE	TRUE
cg17139085	0.0166723	0.0042116	-0.0187689	0	FALSE	0.4194148	0.0260366	0.016168	1	FALSE	FALSE
cg17139095	0.0870985	0.0438321	-0.0095744	0	FALSE	-0.1520526	0.019978	0.0052842	0	FALSE	FALSE
cg17139114	-0.174598	0.036004	0.0059829	0	FALSE	-0.1719457	0.0083936	0.0058678	0	FALSE	FALSE
cg17139210	0.0729552	0.032125	0.0186619	0	FALSE	0.4674115	0.0403788	-0.0646607	1	FALSE	FALSE
cg17139283	-0.0261106	-0.0015485	0.002682	0	FALSE	0.1213649	0.0024316	0.0024862	0	FALSE	FALSE
cg17139322	0.3627883	0.4575958	0.4069675	3	TRUE	0.3620039	0.4773211	0.5207427	3	TRUE	TRUE
cg17139328	0.6076756	0.0419444	0.0811058	1	FALSE	0.0662019	0.1013813	0.0430764	0	FALSE	FALSE
cg17139336	0.5343506	0.5988933	0.0643249	2	TRUE	0.5208652	0.5658328	0.1834659	2	TRUE	TRUE
cg17139369	0.0652554	0.2556866	0.5091766	2	TRUE	-0.3830673	0.1698512	0.3945346	1	FALSE	FALSE
cg17139392	0.0652148	-0.0045927	-0.0036721	0	FALSE	-0.0884472	0.0036789	0.0033308	0	FALSE	FALSE
cg17139401	-0.0044657	-0.0045245	-0.0006825	0	FALSE	-0.0033696	0.0001051	0.0012009	0	FALSE	FALSE
cg17139403	0.0003634	0.0020366	-0.0119746	0	FALSE	0.0563647	0.0002051	-0.0119548	0	FALSE	FALSE
cg17139436	-0.1848963	0.02985	0.0310896	0	FALSE	0.0087567	0.1386783	0.0976951	0	FALSE	FALSE
cg17139454	-0.2610121	0.0063991	0.0025348	0	FALSE	0.1003155	-0.0002894	-0.0001217	0	FALSE	FALSE
cg17139554	0.2069889	0.1991867	0.3743988	2	TRUE	0.0267398	0.3335839	0.1697454	1	FALSE	FALSE
cg17139569	-0.0814149	0.0844748	0.0616265	0	FALSE	0.0211177	0.0026578	0.006908	0	FALSE	FALSE
cg17139625	0.0288641	0.0594581	0.0094665	0	FALSE	0.0694193	-0.0034777	0.0073781	0	FALSE	FALSE
cg17139632	-0.0480983	-0.0257358	0.0026017	0	FALSE	-0.0090604	-0.0016603	-0.0029029	0	FALSE	FALSE
cg17139646	0.131787	0.0925766	0.1691728	0	FALSE	0.2918508	0.3001546	0.0756236	2	TRUE	FALSE
cg17139666	0.1416088	0.0183968	0.0901681	0	FALSE	0.2601474	0.0264595	0.0763064	1	FALSE	FALSE
cg17139689	0.0857461	0.0055497	-0.0000127	0	FALSE	-0.1137118	-0.0008169	0.0002697	0	FALSE	FALSE
cg17139690	0.0290119	0.0031172	0.072178	0	FALSE	0.0065125	0.1793438	0.1499235	0	FALSE	FALSE
cg17139732	0.3874715	0.0340623	0.04828	1	FALSE	-0.0182615	0.0619183	0.0348906	0	FALSE	FALSE
cg17139858	0.2397565	-0.0365297	0.0479637	1	FALSE	-0.0003247	-0.0266021	0.0293544	0	FALSE	FALSE
cg17139864	0.1490645	0.030167	0.0489352	0	FALSE	-0.3496885	0.0681511	0.2182117	1	FALSE	FALSE
cg17139882	-0.0321129	0.0479629	0.0692279	0	FALSE	0.0165779	0.0265105	0.0503953	0	FALSE	FALSE
cg17139983	0.2909119	0.2366452	0.0186224	2	TRUE	-0.1794102	0.0940576	0.0155515	0	FALSE	FALSE
cg17139988	0.0104555	0.0498431	0.0597866	0	FALSE	0.3098735	0.0300591	0.060899	1	FALSE	FALSE
cg17140046	0.2943019	0.1490443	0.1698937	1	FALSE	-0.1106194	0.1738971	0.3900066	1	FALSE	FALSE
cg17140099	-0.320796	0.0112291	0.0085708	0	FALSE	0.3950996	0.0158565	-0.0092219	1	FALSE	FALSE
cg17140121	0.159298	0.2265414	0.249022	2	TRUE	0.0170293	0.0064112	0.0580391	0	FALSE	FALSE
cg17140180	0.1315784	0.0189702	0.2575614	1	FALSE	-0.0418555	0.0342913	0.2162718	1	FALSE	FALSE
cg17140186	-0.1406601	0.0674188	0.0110144	0	FALSE	-0.0378674	0.0923829	0.0292646	0	FALSE	FALSE
cg17140222	0.0395537	0.0108081	-0.0169664	0	FALSE	-0.1553565	-0.0011168	-0.0277695	0	FALSE	FALSE
cg17140224	-0.0341228	0.0618104	0.0423959	0	FALSE	-0.0076598	-0.0000625	-0.0000008	0	FALSE	FALSE
cg17140237	0.1630615	0.3836873	0.6050359	2	TRUE	0.2098286	0.4719298	0.5651128	3	TRUE	TRUE
cg17140262	-0.0165044	0.0233169	0.0470993	0	FALSE	-0.0241011	0.0066218	-0.0008148	0	FALSE	FALSE
cg17140273	0.2583258	0.0601989	0.0663729	1	FALSE	0.0307701	-0.0046334	0.0011168	0	FALSE	FALSE
cg17140299	-0.01416	-0.0009254	-0.0005976	0	FALSE	-0.1839398	-0.0027005	0.0378474	0	FALSE	FALSE
cg17140307	-0.0766196	0.0221102	0.0540317	0	FALSE	-0.0133697	0.0096436	0.0022027	0	FALSE	FALSE
cg17140352	-0.056663	-0.0023496	0.0305	0	FALSE	-0.0878844	0.0024266	-0.0203396	0	FALSE	FALSE
cg17140361	0.0614433	0.0633562	0.1797546	0	FALSE	-0.2501799	-0.0069567	-0.009646	0	FALSE	FALSE
cg17140440	0.0100876	-0.0099763	0.0001002	0	FALSE	0.0840476	-0.0123693	-0.0018956	0	FALSE	FALSE
cg17140441	0.2488516	0.1945483	0.1863156	1	FALSE	-0.0958914	0.149226	-0.0529955	0	FALSE	FALSE
cg17140476	0.0011233	0.0096838	-0.0042927	0	FALSE	-0.0281681	0.0024602	-0.0018321	0	FALSE	FALSE
cg17140570	-0.0960537	0.0996787	0.1011669	0	FALSE	0.0234748	0.1284109	-0.0160985	0	FALSE	FALSE
cg17140647	0.150087	0.0702183	0.0195432	0	FALSE	-0.2145328	0.1370108	-0.0366538	0	FALSE	FALSE
cg17140673	0.6657756	0.1752975	0.0537299	1	FALSE	0.1988623	0.224432	0.0157506	1	FALSE	FALSE
cg17140707	0.1263747	0.0786838	0.0675359	0	FALSE	-0.0875205	0.1008358	0.0963193	0	FALSE	FALSE
cg17140737	0.2430671	0.4915893	0.6521422	3	TRUE	0.2780503	0.5433058	0.7678207	3	TRUE	TRUE
cg17140797	0.5784373	0.3062813	0.5628191	3	TRUE	0.304156	0.3871459	0.456588	3	TRUE	TRUE
cg17140815	0.721775	0.318403	-0.0071712	2	TRUE	0.3478442	0.3502528	-0.0269527	2	TRUE	TRUE
cg17140924	0.003118	0.099301	0.1131121	0	FALSE	0.0511988	0.3700164	0.0851037	1	FALSE	FALSE
cg17140940	0.0011632	0.0062609	0.0025955	0	FALSE	0.0183106	0.0197129	-0.0218055	0	FALSE	FALSE
cg17140978	-0.1038026	0.0016644	-0.0050914	0	FALSE	0.0023277	-0.0000352	-0.0030977	0	FALSE	FALSE
cg17140992	-0.0097241	-0.0030789	-0.0015818	0	FALSE	0.0498802	0.0090283	0.0090347	0	FALSE	FALSE
cg17141008	0.1606529	0.23976	0.0499867	1	FALSE	-0.0158587	0.3091999	0.0936279	1	FALSE	FALSE
cg17141125	0.2810769	0.230761	0.3754028	3	TRUE	-0.0917317	0.2666695	0.1418547	1	FALSE	FALSE
cg17141212	0.0814245	-0.0330247	0.0015494	0	FALSE	-0.1208617	-0.0036866	0.0001377	0	FALSE	FALSE
cg17141215	-0.0142535	-0.000029	0.0001016	0	FALSE	-0.0231138	0.0008796	-0.0001954	0	FALSE	FALSE
cg17141258	-0.2212682	0.0888797	0.0584304	0	FALSE	-0.2564581	0.0866709	0.0345308	0	FALSE	FALSE
cg17141263	-0.0042283	0.0593878	0.1267176	0	FALSE	0.3638692	0.1682358	0.1507834	1	FALSE	FALSE
cg17141300	0.106734	0.0797068	0.0019704	0	FALSE	-0.0164051	0.0434619	0.0051803	0	FALSE	FALSE
cg17141459	-0.0002745	-0.0507349	-0.0016615	0	FALSE	-0.0104376	-0.0021002	0.0005099	0	FALSE	FALSE
cg17141500	0.4441881	0.4349189	0.3774309	3	TRUE	-0.1808049	0.3864333	0.3304721	2	TRUE	TRUE
cg17141574	0.0908458	0.0019983	0.0064349	0	FALSE	-0.2216069	0.0226258	0.0407286	0	FALSE	FALSE
cg17141594	0.0009731	-0.0084488	-0.0000618	0	FALSE	-0.0343937	-0.001457	0.00512	0	FALSE	FALSE
cg17141626	0.0640839	0.2711723	0.1003319	1	FALSE	0.7010701	0.5208168	0.0209138	2	TRUE	FALSE
cg17141696	0.1486575	0.0817058	0.1496029	0	FALSE	0.5169103	0.2759074	0.0437081	2	TRUE	FALSE
cg17141735	-0.1580833	-0.006792	0.0466072	0	FALSE	-0.0200813	-0.0015195	0.0295811	0	FALSE	FALSE
cg17141783	0.1867159	0.0973087	-0.0010577	0	FALSE	-0.1465644	0.0929503	0.0685775	0	FALSE	FALSE
cg17141807	0.3073347	0.5343804	0.4558038	3	TRUE	0.2766919	0.5544336	0.2699834	3	TRUE	TRUE
cg17141831	0.2600557	-0.0016147	0.1887638	1	FALSE	0.2819988	0.0182692	0.153267	1	FALSE	FALSE
cg17141895	-0.0299765	-0.0262	-0.0083159	0	FALSE	0.0005506	-0.0003892	0.0286934	0	FALSE	FALSE
cg17141902	0.2740201	0.3128275	0.0249687	2	TRUE	0.1416489	0.0139176	-0.0140656	0	FALSE	FALSE
cg17141943	-0.0065262	-0.0100557	0.0009427	0	FALSE	0.0159233	-0.0119315	-0.004177	0	FALSE	FALSE
cg17141969	0.2981985	0.2626922	0.2020185	3	TRUE	0.1927787	0.2603878	0.2319084	2	TRUE	TRUE
cg17141972	-0.0007152	0.0004314	-0.0212613	0	FALSE	-0.1780889	0.003827	0.021765	0	FALSE	FALSE
cg17141978	0.4240459	0.4174311	0.1607778	2	TRUE	-0.2613711	0.3034598	-0.0005603	1	FALSE	FALSE
cg17142020	-0.1308049	0.0973447	0.0990552	0	FALSE	-0.1927992	0.0884536	0.0583972	0	FALSE	FALSE
cg17142039	0.1433247	0.2340325	0.1892144	1	FALSE	0.2794378	0.1927628	0.0627126	1	FALSE	FALSE
cg17142066	-0.0663853	0.0327965	-0.0217446	0	FALSE	0.6035127	0.3547446	0.0395768	2	TRUE	FALSE
cg17142072	0.3942777	-0.0021491	0.0350815	1	FALSE	-0.2979774	0.0026696	0.0284567	0	FALSE	FALSE
cg17142134	0.571566	0.0547719	0.1490629	1	FALSE	0.0222082	0.0101065	0.0182931	0	FALSE	FALSE
cg17142149	-0.0000699	0.0197051	-0.0466314	0	FALSE	0.0020596	0.0000625	-0.0081997	0	FALSE	FALSE
cg17142183	-0.0081505	-0.0137366	-0.0101942	0	FALSE	-0.0438149	-0.0304156	-0.0009119	0	FALSE	FALSE
cg17142344	0.0003204	0.0005641	-0.0000665	0	FALSE	-0.2374863	0.0026279	-0.0014245	0	FALSE	FALSE
cg17142404	0.0957481	0.1296187	0.29644	1	FALSE	0.5896245	0.1933185	0.2515655	2	TRUE	FALSE
cg17142470	-0.001649	-0.0010318	0.0368715	0	FALSE	0.0064182	-0.0001935	-0.0030212	0	FALSE	FALSE
cg17142477	-0.0672431	0.0102998	-0.0056852	0	FALSE	0.0045073	0.0003952	-0.0003367	0	FALSE	FALSE
cg17142486	0.3188627	0.3170346	0.3270013	3	TRUE	0.4089042	0.3671718	0.2763196	3	TRUE	TRUE
cg17142548	0.4673393	0.5180759	0.2956437	3	TRUE	0.2575593	0.5426445	0.195378	2	TRUE	TRUE
cg17142609	0.1648415	0.0114418	0.0489856	0	FALSE	-0.0054426	0.0588821	-0.0011201	0	FALSE	FALSE
cg17142650	0.0333509	0.0004219	0.00076	0	FALSE	0.0123758	-0.0111287	0.0094557	0	FALSE	FALSE
cg17142664	0.078515	0.0495647	0.1193432	0	FALSE	0.4463629	0.2411626	-0.0666328	2	TRUE	FALSE
cg17142687	0.4322222	0.2362753	0.3951387	3	TRUE	-0.2186775	0.3165138	0.2417366	2	TRUE	TRUE
cg17142722	-0.0470117	0.4079708	0.1887209	1	FALSE	0.0472187	0.4036702	0.0119746	1	FALSE	FALSE
cg17142856	0.0509175	0.2177309	0.1102842	1	FALSE	0.1780052	0.2168101	0.1305185	1	FALSE	FALSE
cg17142898	0.2449261	0.2170625	0.3627618	3	TRUE	0.2385783	0.0433836	0.031319	1	FALSE	FALSE
cg17142931	-0.0148197	0.0623796	0.0020329	0	FALSE	-0.0903647	0.0038028	-0.0113133	0	FALSE	FALSE
cg17142943	0.6282454	0.0215257	0.1324909	1	FALSE	-0.2104835	0.075547	0.1851003	0	FALSE	FALSE
cg17142950	-0.0728652	0.0101193	-0.0175376	0	FALSE	-0.0745793	0.0505114	-0.044322	0	FALSE	FALSE
cg17143007	-0.0193358	-0.0197724	0.0167585	0	FALSE	-0.1852335	0.0063914	0.0426948	0	FALSE	FALSE
cg17143073	0.696592	0.0574533	0.3225668	2	TRUE	0.3797719	0.3845819	0.0978046	2	TRUE	TRUE
cg17143179	-0.0146839	-0.0061531	0.0142982	0	FALSE	0.0081603	-0.0036637	-0.0007	0	FALSE	FALSE
cg17143192	0.6250233	0.4188339	0.3835332	3	TRUE	-0.2792654	0.4067994	0.2422716	2	TRUE	TRUE
cg17143240	0.2926704	0.4408476	0.0299003	2	TRUE	0.5969067	0.4753009	-0.0060667	2	TRUE	TRUE
cg17143376	0.0033439	-0.0019995	-0.0022564	0	FALSE	0.1401511	0.0000195	-0.0031854	0	FALSE	FALSE
cg17143397	0.0134177	0.1499073	0.2053148	1	FALSE	0.0241094	0.0874032	0.1276152	0	FALSE	FALSE
cg17143462	0.0416576	0.0692333	0.1049708	0	FALSE	-0.052804	0.034744	0.0573419	0	FALSE	FALSE
cg17143496	0.2506761	0.1690027	-0.0734774	1	FALSE	-0.1089871	0.2894473	0.14725	1	FALSE	FALSE
cg17143527	-0.09472	0.1244682	0.1791486	0	FALSE	0.0190158	0.0356487	0.0569231	0	FALSE	FALSE
cg17143549	0.0281622	0.0000605	-0.0011275	0	FALSE	-0.095672	-0.0012337	-0.008755	0	FALSE	FALSE
cg17143565	0.0534443	0.379282	0.1168657	1	FALSE	-0.0334405	0.4102747	0.1867127	1	FALSE	FALSE
cg17143606	-0.4088335	0.1590408	0.1624397	0	FALSE	0.1996851	-0.0002412	0.0026888	0	FALSE	FALSE
cg17143642	0.2934697	0.2529998	0.104866	2	TRUE	-0.2751376	0.3598736	0.1662106	1	FALSE	FALSE
cg17143643	0.1600627	0.0413065	0.1449793	0	FALSE	-0.1264782	0.1334	0.0059052	0	FALSE	FALSE
cg17143696	-0.05588	0.1324441	0.0893102	0	FALSE	0.0688962	0.2741131	0.0495092	1	FALSE	FALSE
cg17143766	-0.0702773	0.0567083	0.1655291	0	FALSE	-0.5650575	0.0297653	-0.0067772	0	FALSE	FALSE
cg17143767	-0.1309025	-0.0065032	-0.0141406	0	FALSE	-0.0080939	-0.0013541	-0.0779737	0	FALSE	FALSE
cg17143776	0.0317802	0.111943	0.0780213	0	FALSE	-0.0006998	0.0274257	0.0263663	0	FALSE	FALSE
cg17143843	0.2493832	0.0965755	0.1796254	1	FALSE	0.1600328	0.1304574	-0.0214925	0	FALSE	FALSE
cg17143945	0.0557837	0.0029052	-0.0025022	0	FALSE	-0.0049331	-0.00083	-0.0304664	0	FALSE	FALSE
cg17143972	0.2386173	0.2231393	0.1149914	2	TRUE	-0.1156788	0.0098645	0.0045249	0	FALSE	FALSE
cg17144149	0.0002083	0.0018337	0.0005448	0	FALSE	-0.0020878	-0.0115603	-0.0131703	0	FALSE	FALSE
cg17144182	0.0067844	0.0394024	0.0109174	0	FALSE	-0.0190875	0.0105366	0.0263224	0	FALSE	FALSE
cg17144192	0.0077763	0.0281796	0.0155244	0	FALSE	0.0048904	0.0167774	0.008702	0	FALSE	FALSE
cg17144252	0.0620065	0.1542734	0.0833274	0	FALSE	-0.0252339	0.1544498	0.1208365	0	FALSE	FALSE
cg17144269	0.5367486	0.1970573	0.0466793	1	FALSE	0.5934868	0.2936519	0.0554735	2	TRUE	FALSE
cg17144305	-0.1435185	0.0353992	0.0115185	0	FALSE	-0.2600511	-0.0012332	-0.0006311	0	FALSE	FALSE
cg17144326	-0.0001878	0.0004209	0.0002316	0	FALSE	-0.0937291	0.0093412	0.002649	0	FALSE	FALSE
cg17144361	0.3368844	0.1117152	0.4024716	2	TRUE	0.00011	0.0062352	0.008566	0	FALSE	FALSE
cg17144437	0.411657	0.3089279	0.217418	3	TRUE	0.2286735	0.3896123	0.2596295	3	TRUE	TRUE
cg17144508	0.4069215	0.5695235	0.2929588	3	TRUE	0.7660367	0.5938369	0.2996866	3	TRUE	TRUE
cg17144547	0.2083969	-0.0143169	0.0654869	1	FALSE	0.439675	0.0681602	0.1119254	1	FALSE	FALSE
cg17144548	0.0972889	-0.0537784	0.0122343	0	FALSE	0.0351999	-0.0020869	0.0300502	0	FALSE	FALSE
cg17144735	0.0359773	-0.006168	-0.0012051	0	FALSE	0.0263558	-0.0118107	-0.0004045	0	FALSE	FALSE
cg17144790	0.1017858	0.2360233	0.0074524	1	FALSE	0.5065429	0.2726575	-0.0664263	2	TRUE	FALSE
cg17144792	-0.0051719	0.0514605	0.0763034	0	FALSE	0.2903371	-0.0145275	0.012725	1	FALSE	FALSE
cg17144988	0.1231184	0.0701405	0.1443328	0	FALSE	0.1370951	0.4249029	-0.0056467	1	FALSE	FALSE
cg17145002	0.1197486	0.2244103	0.1909357	1	FALSE	-0.1444258	-0.0217436	0.0240366	0	FALSE	FALSE
cg17145047	0.5271829	0.1818489	0.1990045	1	FALSE	-0.0018867	0.1653843	0.0397053	0	FALSE	FALSE
cg17145146	0.3070414	0.3071723	0.2101579	3	TRUE	0.4605864	0.4657306	0.0794431	2	TRUE	TRUE
cg17145190	0.138171	-0.0721088	0.0174532	0	FALSE	-0.0886586	-0.0142885	0.058851	0	FALSE	FALSE
cg17145219	0.0371777	-0.0066961	0.0133443	0	FALSE	0.1307716	0.007973	-0.0671689	0	FALSE	FALSE
cg17145235	0.2160701	0.1025939	0.0253296	1	FALSE	0.0735372	0.0324555	-0.0162752	0	FALSE	FALSE
cg17145281	0.0299707	0.1813383	0.029594	0	FALSE	0.1033527	0.1818238	0.0303455	0	FALSE	FALSE
cg17145370	0.0829813	0.0099766	0.0343052	0	FALSE	0.0125223	-0.0015394	-0.0058894	0	FALSE	FALSE
cg17145389	-0.0068109	0.0029925	0.0010089	0	FALSE	-0.0043658	-0.0166878	0.000499	0	FALSE	FALSE
cg17145397	-0.0105639	-0.0151453	-0.0076546	0	FALSE	-0.0461197	0.0084817	0.0992164	0	FALSE	FALSE
cg17145402	0.3513777	0.1120106	0.0837452	1	FALSE	0.6502325	0.0784516	-0.0749803	1	FALSE	FALSE
cg17145476	-0.0462956	0.0622838	0.153738	0	FALSE	0.0237496	0.1765989	0.2389838	1	FALSE	FALSE
cg17145490	0.039722	0.0387881	0.0105962	0	FALSE	0.0548094	0.0444166	0.0185939	0	FALSE	FALSE
cg17145559	0.1928368	0.2245598	0.1203668	1	FALSE	0.7380055	0.510185	0.0093233	2	TRUE	FALSE
cg17145587	0.0250612	0.1079511	0.1033252	0	FALSE	0.0199595	0.0112358	0.0355449	0	FALSE	FALSE
cg17145652	0.120524	0.0030113	0.0884315	0	FALSE	-0.1452772	-0.001375	0.0158389	0	FALSE	FALSE
cg17145690	0.053247	0.0042852	-0.0130298	0	FALSE	0.1007301	-0.0023202	-0.009487	0	FALSE	FALSE
cg17145806	-0.0907401	0.0300499	0.1539734	0	FALSE	0.4135445	0.136126	0.026875	1	FALSE	FALSE
cg17146029	0.0973631	0.0128819	0.0249209	0	FALSE	-0.2076853	0.0811389	-0.0272069	0	FALSE	FALSE
cg17146095	0.0104494	0.1735445	0.2592217	1	FALSE	-0.1298095	0.3302402	0.2482095	2	TRUE	FALSE
cg17146110	-0.0098268	0.0116048	0.0092814	0	FALSE	-0.051264	0.04064	0.0325878	0	FALSE	FALSE
cg17146137	-0.022818	-0.0164812	0.0109305	0	FALSE	0.0031044	0.0004961	-0.0065394	0	FALSE	FALSE
cg17146150	0.1438813	-0.0115407	-0.0524437	0	FALSE	0.4491877	0.2652196	-0.0135879	2	TRUE	FALSE
cg17146182	0.3545496	0.1799124	0.1177483	1	FALSE	0.1116798	0.2474778	0.2304872	2	TRUE	FALSE
cg17146199	-0.1801842	0.0142581	0.1735746	0	FALSE	0.4111559	0.146841	0.1491173	1	FALSE	FALSE
cg17146274	0.2234753	0.3965683	0.3696569	3	TRUE	-0.4043619	0.0001446	-0.0125759	0	FALSE	FALSE
cg17146291	-0.0495473	0.0874479	0.0915979	0	FALSE	0.0309078	0.0935939	0.0337606	0	FALSE	FALSE
cg17146406	-0.0090831	0.001393	-0.0155027	0	FALSE	0.0498981	0.1226922	0.1033257	0	FALSE	FALSE
cg17146522	0.133579	0.059668	0.4048119	1	FALSE	-0.0008093	-0.0025257	0.0007044	0	FALSE	FALSE
cg17146526	0.0076789	-0.036259	0.0015363	0	FALSE	-0.004191	-0.0010101	0.0049004	0	FALSE	FALSE
cg17146570	0.0337288	0.0491322	0.0069714	0	FALSE	0.1421816	0.0459996	-0.0334405	0	FALSE	FALSE
cg17146596	0.2990671	0.1076435	0.2175651	2	TRUE	-0.0077519	0.0122292	0.0477163	0	FALSE	FALSE
cg17146617	0.2042236	0.64699	0.2289678	3	TRUE	-0.0130213	0.5393478	0.1034358	1	FALSE	FALSE
cg17146640	0.1163999	0.0839102	0.0041647	0	FALSE	0.0532799	0.3161725	0.0283107	1	FALSE	FALSE
cg17146685	-0.0012495	0.0069176	0.007575	0	FALSE	0.0667695	-0.0006069	-0.0064359	0	FALSE	FALSE
cg17146731	-0.0018103	0.0272282	0.0061266	0	FALSE	-0.0595871	0.0000442	0.0000018	0	FALSE	FALSE
cg17146877	0.136628	0.4445724	0.0557534	1	FALSE	0.0662453	0.2513548	0.0373692	1	FALSE	FALSE
cg17146886	0.0009615	-0.0000924	-0.0000686	0	FALSE	0.1846643	0.0127318	0.0437895	0	FALSE	FALSE
cg17146917	0.0277516	-0.00187	0.0015144	0	FALSE	-0.0215804	0.0001824	-0.0001307	0	FALSE	FALSE
cg17146918	0.0178771	0.0450017	0.0196956	0	FALSE	0.1439632	0.0542673	0.0073181	0	FALSE	FALSE
cg17146940	0.2953763	0.3827821	0.4153077	3	TRUE	0.4673484	0.4482262	0.4363117	3	TRUE	TRUE
cg17146950	-0.0348354	0.0151588	0.0078721	0	FALSE	-0.0070032	-0.0008948	0.0009539	0	FALSE	FALSE
cg17146962	0.6239667	0.4259368	0.4598106	3	TRUE	0.2521741	0.5703127	0.3214125	3	TRUE	TRUE
cg17147045	0.6725444	0.231361	-0.0127561	2	TRUE	0.7851565	0.3114172	0.132801	2	TRUE	TRUE
cg17147121	0.3968103	0.39313	0.1101848	2	TRUE	0.675556	0.5199628	-0.0456866	2	TRUE	TRUE
cg17147182	0.1183776	0.1167285	0.025987	0	FALSE	0.0537852	0.2832522	0.0700424	1	FALSE	FALSE
cg17147190	-0.0023405	0.0161185	0.0277539	0	FALSE	-0.0020657	0.0456564	0.0158298	0	FALSE	FALSE
cg17147206	-0.0138068	-0.0103421	0.0027439	0	FALSE	-0.4125145	-0.0063483	-0.0201367	0	FALSE	FALSE
cg17147211	0.0738269	0.203407	0.3807807	2	TRUE	0.2058916	0.1944421	0.28731	2	TRUE	TRUE
cg17147265	-0.0270224	-0.0043976	0.0791924	0	FALSE	-0.4756689	0.0113756	0.0409062	0	FALSE	FALSE
cg17147432	0.1309558	0.0014646	0.0607415	0	FALSE	-0.0512098	0.0169848	0.1412996	0	FALSE	FALSE
cg17147442	0.4527007	0.2691915	0.4286891	3	TRUE	0.2869206	0.4422921	0.3335241	3	TRUE	TRUE
cg17147466	-0.2080102	-0.0657384	0.0003251	0	FALSE	0.0430167	-0.0094411	-0.0288486	0	FALSE	FALSE
cg17147471	-0.009563	0.0186443	0.0389933	0	FALSE	0.0121191	0.0253583	0.0339878	0	FALSE	FALSE
cg17147484	0.1172221	0.0843176	0.1161566	0	FALSE	0.0348183	0.3729275	0.1684422	1	FALSE	FALSE
cg17147526	0.0078066	0.0037872	-0.0034124	0	FALSE	-0.6425024	-0.0009011	-0.0081534	0	FALSE	FALSE
cg17147579	-0.0206155	0.0122049	0.0160422	0	FALSE	0.1479802	-0.0038186	-0.0111441	0	FALSE	FALSE
cg17147589	0.0532512	0.0051068	-0.0005962	0	FALSE	0.0104983	0.0022152	0.0021648	0	FALSE	FALSE
cg17147624	-0.0435456	-0.0067888	0.0028112	0	FALSE	-0.1140524	-0.0027504	-0.0062742	0	FALSE	FALSE
cg17147638	0.1740799	0.0961148	-0.0055257	0	FALSE	-0.3032382	-0.0252648	0.1061697	0	FALSE	FALSE
cg17147650	0.0169637	0.0249397	0.1486687	0	FALSE	-0.0368281	0.0075794	0.0077792	0	FALSE	FALSE
cg17147696	0.0593554	0.0976291	0.1852137	0	FALSE	-0.0568553	0.2313953	0.0341679	1	FALSE	FALSE
cg17147725	0.4124606	0.0114948	0.0865852	1	FALSE	0.1289077	-0.0000673	-0.0105925	0	FALSE	FALSE
cg17147728	0.4858277	0.5804852	0.0853735	2	TRUE	0.0412499	0.6454216	0.110694	1	FALSE	FALSE
cg17147776	0.530522	0.1888947	0.0654588	1	FALSE	0.5183526	0.2817355	0.083519	2	TRUE	FALSE
cg17147794	0.7424599	0.6048243	0.2121501	3	TRUE	0.6218817	0.6590045	0.1547292	2	TRUE	TRUE
cg17147820	-0.0206116	0.0022628	0.0148559	0	FALSE	0.0693105	-0.0018866	-0.006076	0	FALSE	FALSE
cg17147880	0.0721759	0.0305427	0.0355302	0	FALSE	0.011506	-0.0121078	-0.0594036	0	FALSE	FALSE
cg17147885	-0.075267	0.0346455	0.0307239	0	FALSE	0.0535668	0.0213896	-0.0030215	0	FALSE	FALSE
cg17147909	0.2124338	0.1355741	0.0440437	1	FALSE	-0.508849	0.0868457	0.0950788	0	FALSE	FALSE
cg17147917	0.0776968	0.0010268	-0.0006743	0	FALSE	0.172544	-0.0069841	-0.0132316	0	FALSE	FALSE
cg17147978	0.0073385	-0.0047481	0.0006082	0	FALSE	0.0608708	-0.0041641	-0.0002486	0	FALSE	FALSE
cg17147995	0.3171546	0.4440598	0.1630698	2	TRUE	0.4560968	0.5266747	-0.034486	2	TRUE	TRUE
cg17148205	0.1035139	-0.0008108	0.0040495	0	FALSE	-0.003457	0.0010975	0.0034393	0	FALSE	FALSE
cg17148213	0.1038909	0.1508645	0.0968667	0	FALSE	0.0087214	0.0346063	-0.006206	0	FALSE	FALSE
cg17148219	-0.0128468	-0.017087	-0.0006791	0	FALSE	-0.1972524	0.0303242	0.0150236	0	FALSE	FALSE
cg17148317	0.0112976	0.0046008	-0.0063401	0	FALSE	-0.0004099	-0.0001443	-0.0052353	0	FALSE	FALSE
cg17148395	-0.0374925	0.0110717	0.0511003	0	FALSE	-0.0791502	0.0004724	0.0287981	0	FALSE	FALSE
cg17148430	0.0486018	-0.0036895	-0.0305277	0	FALSE	0.0036122	0.0010316	-0.0126672	0	FALSE	FALSE
cg17148433	-0.0241546	-0.0036645	0.0027044	0	FALSE	-0.1985517	0.0000988	-0.004445	0	FALSE	FALSE
cg17148437	-0.0199792	0.0000622	-0.0000359	0	FALSE	-0.1526096	0.0002875	-0.0000826	0	FALSE	FALSE
cg17148453	0.0737412	0.0427914	0.1264379	0	FALSE	0.0167799	0.1253449	0.0929721	0	FALSE	FALSE
cg17148457	-0.0154229	0.0340116	0.0017365	0	FALSE	0.3176153	0.0210899	0.013967	1	FALSE	FALSE
cg17148467	0.2419489	0.1577735	0.5047011	2	TRUE	-0.1920079	0.1542958	0.3739665	1	FALSE	FALSE
cg17148503	-0.0000501	-0.0009344	-0.001523	0	FALSE	-0.0314128	0.0012775	-0.0000277	0	FALSE	FALSE
cg17148519	0.3147539	0.0391917	0.0812777	1	FALSE	-0.0203352	0.0161302	0.1879551	0	FALSE	FALSE
cg17148532	0.0523778	0.0054029	-0.0008316	0	FALSE	-0.0776938	0.0131132	0.0003526	0	FALSE	FALSE
cg17148552	0.1782387	0.0141016	-0.0047126	0	FALSE	-0.4288489	-0.0020249	0.0000627	0	FALSE	FALSE
cg17148556	0.3533358	0.3222971	0.0562669	2	TRUE	0.5024656	0.3904337	0.0606832	2	TRUE	TRUE
cg17148613	-0.1762138	0.0894781	0.0180286	0	FALSE	-0.1477627	0.1382044	0.0990351	0	FALSE	FALSE
cg17148623	0.0532287	0.0557305	0.2339894	1	FALSE	0.0256433	0.0036632	-0.0335732	0	FALSE	FALSE
cg17148755	-0.0030253	-0.0176266	-0.0011391	0	FALSE	0.1209038	-0.000488	-0.0143352	0	FALSE	FALSE
cg17148876	0.2023322	0.0304913	-0.0251036	1	FALSE	-0.0941774	-0.0006765	-0.0022566	0	FALSE	FALSE
cg17148904	0.4002501	0.1568548	0.0873735	1	FALSE	0.1883165	0.0333424	-0.0041015	0	FALSE	FALSE
cg17148931	-0.1379273	-0.0091674	0.0621636	0	FALSE	-0.0659513	0.0483118	0.1883364	0	FALSE	FALSE
cg17148947	0.4629989	0.5047677	0.1082824	2	TRUE	0.2232047	0.5552312	-0.0029657	2	TRUE	TRUE
cg17148976	-0.1607732	0.0653275	0.0520579	0	FALSE	0.0284479	0.0472079	0.0171613	0	FALSE	FALSE
cg17148978	0.7883951	0.323567	-0.0239091	2	TRUE	0.8299615	0.4543636	-0.0366938	2	TRUE	TRUE
cg17148988	0.0434625	-0.0075399	0.0054332	0	FALSE	0.3800654	0.0065268	0.0110452	1	FALSE	FALSE
cg17149019	0.1359257	0.1774545	0.2531335	1	FALSE	0.1257514	0.0694631	0.2939035	1	FALSE	FALSE
cg17149093	0.0023812	-0.0739803	-0.006475	0	FALSE	0.0609364	-0.0322852	0.0140986	0	FALSE	FALSE
cg17149103	-0.0371342	0.0080139	0.0136713	0	FALSE	0.111784	0.1513129	0.0902364	0	FALSE	FALSE
cg17149227	0.0140239	-0.0011953	-0.0014051	0	FALSE	0.0183069	0.0237561	0.1365104	0	FALSE	FALSE
cg17149359	-0.0033714	0.0149804	-0.0000132	0	FALSE	0.0004277	0.0063321	0.0008142	0	FALSE	FALSE
cg17149361	0.2251648	0.0486562	0.1240099	1	FALSE	0.2350781	0.1602195	0.1565086	1	FALSE	FALSE
cg17149422	0.0269027	0.133415	0.1280607	0	FALSE	0.0098673	0.2556328	0.2409229	2	TRUE	FALSE
cg17149431	0.0555571	0.1181221	0.0275893	0	FALSE	0.1654664	0.1376739	0.0138197	0	FALSE	FALSE
cg17149445	-0.0006297	-0.0193352	0.003383	0	FALSE	0.0002431	0.020858	0.0045592	0	FALSE	FALSE
cg17149467	0.019268	0.0059709	-0.0007228	0	FALSE	-0.0003733	-0.000038	0.0002697	0	FALSE	FALSE
cg17149563	0.2178781	0.4338289	0.1780007	2	TRUE	0.7200662	0.6141646	0.0232816	2	TRUE	TRUE
cg17149568	0.0524842	0.0464274	0.1125623	0	FALSE	-0.0477036	0.1690688	0.048935	0	FALSE	FALSE
cg17149597	0.1866399	0.0236785	0.1146605	0	FALSE	0.0641011	0.0308111	0.1064649	0	FALSE	FALSE
cg17149644	0.0674412	0.1445138	0.0055237	0	FALSE	0.1059633	0.0021455	0.0012599	0	FALSE	FALSE
cg17149646	-0.2752737	0.0229397	0.0318258	0	FALSE	-0.3274601	0.1523368	0.0295427	0	FALSE	FALSE
cg17149655	-0.0213555	-0.0062367	0.0202542	0	FALSE	0.1151416	0.0085689	0.022191	0	FALSE	FALSE
cg17149676	0.2599637	-0.0148123	0.1338854	1	FALSE	-0.3472587	-0.008587	0.1272905	0	FALSE	FALSE
cg17149707	0.334371	0.1534492	0.1715462	1	FALSE	0.3260626	0.1191515	0.0606358	1	FALSE	FALSE
cg17149859	0.4306695	0.5671367	-0.0285148	2	TRUE	0.8650653	0.5695473	0.1173494	2	TRUE	TRUE
cg17149882	0.4644157	0.5468689	0.1130084	2	TRUE	0.0436537	0.4988071	0.1443702	1	FALSE	FALSE
cg17149920	0.0569893	0.0716282	0.1949079	0	FALSE	-0.092006	0.039097	0.0527952	0	FALSE	FALSE
cg17149935	0.1431424	0.0278509	0.1256241	0	FALSE	-0.1587587	0.006764	0.1861451	0	FALSE	FALSE
cg17149980	0.7476494	0.5428404	0.6502695	3	TRUE	0.8984317	0.5965323	0.4004831	3	TRUE	TRUE
cg17150080	-0.2208798	0.0006857	0.0861711	0	FALSE	-0.0069817	-0.0047932	-0.0111129	0	FALSE	FALSE
cg17150168	-0.0080521	0.0013036	0.0155959	0	FALSE	-0.0791191	-0.0002198	-0.0004477	0	FALSE	FALSE
cg17150171	-0.2033926	0.0830635	0.1370562	0	FALSE	0.0166723	0.2204708	0.1926899	1	FALSE	FALSE
cg17150246	0.3712482	0.702862	0.0595361	2	TRUE	-0.3226741	0.6803336	0.4305577	2	TRUE	TRUE
cg17150264	0.0884352	0.0171796	0.044236	0	FALSE	0.1209475	0.0843904	0.1163541	0	FALSE	FALSE
cg17150265	0.081161	0.0159968	0.0066099	0	FALSE	-0.4161599	0.0397172	-0.0174365	0	FALSE	FALSE
cg17150275	-0.1462805	0.2225775	0.2010057	2	TRUE	-0.0337212	0.1441621	0.1056033	0	FALSE	FALSE
cg17150302	0.053005	-0.0030435	-0.0208775	0	FALSE	-0.0596292	-0.0009596	0.0062557	0	FALSE	FALSE
cg17150306	-0.0113439	0.4000555	0.2564817	2	TRUE	0.0437973	0.4408045	0.4122871	2	TRUE	TRUE
cg17150328	0.4925482	0.1173332	0.1412237	1	FALSE	-0.0027715	0.0021855	0.0179859	0	FALSE	FALSE
cg17150365	-0.0026165	-0.0000521	-0.0001051	0	FALSE	0.0499976	-0.0038622	-0.0000458	0	FALSE	FALSE
cg17150397	0.0720033	0.0413818	0.0372269	0	FALSE	-0.2249229	-0.0030341	0.0483598	0	FALSE	FALSE
cg17150445	0.0028398	-0.0001072	-0.0006563	0	FALSE	0.0477822	0.0013144	0.0076369	0	FALSE	FALSE
cg17150447	0.1119192	0.0028098	0.0013109	0	FALSE	-0.0637297	0.0017451	0.0241244	0	FALSE	FALSE
cg17150465	0.2630434	0.2437111	-0.0161699	2	TRUE	0.029915	0.3056873	0.0856917	1	FALSE	FALSE
cg17150474	0.2910999	0.5134851	0.1733223	2	TRUE	-0.2167804	0.4461873	0.2888291	2	TRUE	TRUE
cg17150496	0.6479936	0.3607514	0.428618	3	TRUE	0.1026616	0.3658434	0.2748227	2	TRUE	TRUE
cg17150558	0.0074466	-0.0016096	-0.0014786	0	FALSE	-0.0676364	-0.0022148	0.0059174	0	FALSE	FALSE
cg17150651	-0.0016326	0.0012325	-0.0000232	0	FALSE	-0.0165685	-0.0308103	-0.0029232	0	FALSE	FALSE
cg17150663	0.0064214	0.071736	0.1063857	0	FALSE	0.1313057	-0.0004217	0.0020363	0	FALSE	FALSE
cg17150678	0.0053116	0.0438754	-0.0318121	0	FALSE	-0.014997	0.1529658	-0.0449785	0	FALSE	FALSE
cg17150694	0.0287857	0.0256981	0.0909511	0	FALSE	-0.1025173	-0.0263702	-0.0092264	0	FALSE	FALSE
cg17150721	0.0220069	-0.012344	0.0065905	0	FALSE	-0.0118927	-0.0000162	0.0028959	0	FALSE	FALSE
cg17150749	0.1500276	0.0832391	0.1490649	0	FALSE	0.7922563	0.2799289	0.2369547	3	TRUE	FALSE
cg17150772	0.0369478	-0.0370851	0.0371514	0	FALSE	-0.0241908	-0.0291489	0.0478413	0	FALSE	FALSE
cg17150794	0.1096632	0.0409499	0.1124765	0	FALSE	-0.4474638	0.0930977	0.0903477	0	FALSE	FALSE
cg17150809	0.0432992	-0.0061553	0.012764	0	FALSE	-0.1238216	0.0579059	0.0167012	0	FALSE	FALSE
cg17150854	0.0007228	0.0050732	0.0250049	0	FALSE	-0.2117371	-0.0042286	0.103193	0	FALSE	FALSE
cg17150856	0.0069085	-0.0005302	0.0112583	0	FALSE	0.005253	-0.0014075	-0.0035557	0	FALSE	FALSE
cg17150866	0.0005173	0.0037254	-0.0047828	0	FALSE	0.1045041	-0.0022624	0.0043431	0	FALSE	FALSE
cg17150898	-0.159342	-0.1211401	0.0114767	0	FALSE	-0.2601215	-0.0022482	0.0004876	0	FALSE	FALSE
cg17151012	0.0658734	0.0107574	-0.0023597	0	FALSE	-0.0485968	-0.000362	0.029278	0	FALSE	FALSE
cg17151054	0.0730027	-0.0087074	0.0372976	0	FALSE	0.3842773	0.0333815	0.0559953	1	FALSE	FALSE
cg17151150	0.4462545	0.2201883	0.0171555	2	TRUE	0.8477974	0.4153009	-0.036412	2	TRUE	TRUE
cg17151172	0.0889933	0.0228541	0.033535	0	FALSE	-0.0062462	0.0370738	-0.0154108	0	FALSE	FALSE
cg17151214	-0.0145577	-0.0347424	-0.0408518	0	FALSE	0.0186155	-0.0095665	0.0182542	0	FALSE	FALSE
cg17151409	0.3620689	0.4813402	0.0291573	2	TRUE	-0.105672	0.1844836	0.0094692	0	FALSE	FALSE
cg17151420	0.4970092	0.3956745	0.0214723	2	TRUE	0.0339301	0.370285	0.0586996	1	FALSE	FALSE
cg17151498	0.6955662	0.5399048	0.2289555	3	TRUE	0.5250085	0.3670683	-0.0559838	2	TRUE	TRUE
cg17151560	-0.132379	0.1014829	0.1207628	0	FALSE	-0.0600553	0.0440258	0.0361292	0	FALSE	FALSE
cg17151604	0.3545829	0.0393918	0.162747	1	FALSE	-0.0308649	0.0314268	0.1846208	0	FALSE	FALSE
cg17151621	0.0354663	-0.0059811	0.0033486	0	FALSE	-0.2284718	-0.0018035	0.0064256	0	FALSE	FALSE
cg17151631	0.2253485	0.0951012	0.0383865	1	FALSE	0.0254438	-0.0016226	-0.0339811	0	FALSE	FALSE
cg17151694	0.1809179	0.048328	0.0406183	0	FALSE	0.2095704	0.1190615	0.1441368	1	FALSE	FALSE
cg17151708	-0.0167524	-0.0055584	-0.0212051	0	FALSE	0.0823081	0.0038835	0.0018205	0	FALSE	FALSE
cg17151709	-0.1616451	0.0037682	0.0932604	0	FALSE	0.2275814	0.0513896	0.1076536	1	FALSE	FALSE
cg17151731	-0.0786464	0.0500419	0.0039783	0	FALSE	0.0097748	0.0875783	0.0116359	0	FALSE	FALSE
cg17151991	0.0080985	-0.0054932	-0.0017962	0	FALSE	-0.0941825	-0.0010664	0.000031	0	FALSE	FALSE
cg17152037	0.1531942	0.0302643	0.0390544	0	FALSE	0.0414131	-0.0419703	-0.0300488	0	FALSE	FALSE
cg17152101	-0.0092484	0.0662857	0.2563387	1	FALSE	-0.163944	0.2132214	0.0521599	1	FALSE	FALSE
cg17152135	-0.023619	0.0007809	-0.0126444	0	FALSE	0.025585	0.0009377	-0.002904	0	FALSE	FALSE
cg17152154	0.0816715	-0.0075687	0.000575	0	FALSE	0.0090554	-0.0048885	-0.0045915	0	FALSE	FALSE
cg17152177	0.0828209	0.0936914	0.2232877	1	FALSE	-0.0297166	0.0053398	0.0040184	0	FALSE	FALSE
cg17152205	0.3300669	0.2527386	0.2957776	3	TRUE	0.2340278	0.1729945	0.2933836	2	TRUE	TRUE
cg17152214	0.0047465	0.2091179	0.0003936	1	FALSE	-0.0873826	0.1318871	0.0860068	0	FALSE	FALSE
cg17152263	0.0248893	0.0010187	0.0006245	0	FALSE	-0.0524395	-0.0012973	0.0023061	0	FALSE	FALSE
cg17152266	0.1600942	0.1039972	0.0024125	0	FALSE	-0.2005656	0.0252633	-0.0037829	0	FALSE	FALSE
cg17152316	0.0633681	0.1243543	0.3127987	1	FALSE	0.0246444	0.096707	0.1421673	0	FALSE	FALSE
cg17152322	0.0767822	0.0043522	0.324525	1	FALSE	-0.0589662	0.0569541	0.3166382	1	FALSE	FALSE
cg17152355	0.055832	0.0762824	0.0877081	0	FALSE	0.1634471	0.0012377	-0.0003938	0	FALSE	FALSE
cg17152375	-0.0103102	0.0292836	-0.0049393	0	FALSE	-0.0252908	0.0151783	-0.030629	0	FALSE	FALSE
cg17152389	0.0117356	0.0158063	-0.0020311	0	FALSE	-0.0037982	0.0150066	0.0221852	0	FALSE	FALSE
cg17152417	0.2543248	0.0787599	0.2223615	2	TRUE	-0.0279407	0.0798119	0.2137005	1	FALSE	FALSE
cg17152423	0.0152395	-0.0082397	0.0010318	0	FALSE	0.0013388	0.0112488	0.0047277	0	FALSE	FALSE
cg17152444	0.0005894	-0.0022229	0.0006946	0	FALSE	-0.0025769	0.00454	0.0024158	0	FALSE	FALSE
cg17152462	-0.0523704	-0.000311	0.0043261	0	FALSE	-0.0535898	-0.0076688	-0.0031142	0	FALSE	FALSE
cg17152465	0.1038769	0.3412165	0.0029858	1	FALSE	0.4906139	0.4302317	0.0084958	2	TRUE	FALSE
cg17152477	0.5765084	0.4475843	0.3636043	3	TRUE	0.4472719	0.3996902	0.1453519	2	TRUE	TRUE
cg17152484	0.1847021	0.315707	-0.009863	1	FALSE	-0.212939	0.4282839	-0.0372373	1	FALSE	FALSE
cg17152492	0.0171853	0.0018447	0.011532	0	FALSE	0.0045073	-0.00341	0.0002752	0	FALSE	FALSE
cg17152658	0.5609355	0.4938129	0.2054128	3	TRUE	0.7853409	0.5247022	0.3839219	3	TRUE	TRUE
cg17152740	0.6020327	0.3752558	0.0575329	2	TRUE	0.506004	0.5523313	0.0413249	2	TRUE	TRUE
cg17152742	0.4951375	0.3106527	0.4097868	3	TRUE	0.6536967	0.2159472	0.3193665	3	TRUE	TRUE
cg17152757	0.260939	0.049594	0.0041308	1	FALSE	0.1316303	-0.0040095	-0.003126	0	FALSE	FALSE
cg17152765	0.1322729	0.0504151	0.100159	0	FALSE	-0.5204068	0.0240657	-0.0043401	0	FALSE	FALSE
cg17152801	0.1020892	0.0272278	0.0160664	0	FALSE	-0.0942507	-0.0004431	-0.0006786	0	FALSE	FALSE
cg17152851	0.1211292	0.1124167	0.1333975	0	FALSE	-0.2547408	0.1437872	0.0035061	0	FALSE	FALSE
cg17152854	0.5611023	0.0462525	0.1040369	1	FALSE	-0.1376369	0.0608192	0.0478238	0	FALSE	FALSE
cg17152869	-0.0226719	-0.0139553	0.0001328	0	FALSE	-0.0718695	-0.0010873	-0.0376669	0	FALSE	FALSE
cg17152932	0.1100312	0.1696891	0.411987	1	FALSE	0.1520818	0.2082132	0.4654986	2	TRUE	FALSE
cg17152969	-0.0113755	0.0007168	-0.0000772	0	FALSE	-0.0040446	-0.0111977	0.0042995	0	FALSE	FALSE
cg17152978	0.2058232	-0.031592	0.1705963	1	FALSE	0.2436575	0.1155479	0.2043309	2	TRUE	FALSE
cg17152981	-0.025581	-0.0038939	0.0055855	0	FALSE	-0.0018139	-0.0101676	-0.0000605	0	FALSE	FALSE
cg17153045	-0.0270025	0.0312055	-0.0395414	0	FALSE	0.0212006	0.0557365	0.0057622	0	FALSE	FALSE
cg17153055	-0.004163	0.0504764	-0.0002688	0	FALSE	0.1245793	0.0150954	0.0043248	0	FALSE	FALSE
cg17153082	0.3557886	0.3042685	0.3477661	3	TRUE	0.5230071	0.2419434	0.3402144	3	TRUE	TRUE
cg17153122	0.0040681	-0.00333	-0.000392	0	FALSE	-0.0811749	0.0015207	-0.0009787	0	FALSE	FALSE
cg17153133	-0.0076239	-0.0034918	0.01545	0	FALSE	-0.4696196	0.0707149	0.1204605	0	FALSE	FALSE
cg17153138	-0.0165197	-0.0087431	0.006997	0	FALSE	0.010756	-0.0060618	-0.0000051	0	FALSE	FALSE
cg17153174	0.2789238	0.2810853	0.2163099	3	TRUE	0.3406253	0.2270596	0.3666556	3	TRUE	TRUE
cg17153177	0.4502589	-0.062228	0.1913896	1	FALSE	-0.0729144	0.2833034	0.0577808	1	FALSE	FALSE
cg17153205	-0.1297257	0.0530425	0.3975193	1	FALSE	-0.2924539	0.1508995	0.3386473	1	FALSE	FALSE
cg17153269	0.0081561	0.2225378	0.1519218	1	FALSE	0.0266801	0.3176544	0.2118322	2	TRUE	FALSE
cg17153306	-0.0683539	0.0677793	-0.002131	0	FALSE	-0.0844498	0.0198642	-0.0026526	0	FALSE	FALSE
cg17153363	-0.039685	0.0142344	0.0098516	0	FALSE	0.000483	0.0004053	0.0008498	0	FALSE	FALSE
cg17153382	0.0040604	0.0242402	-0.0004957	0	FALSE	0.0329319	-0.0050926	-0.008646	0	FALSE	FALSE
cg17153426	0.0633366	0.0310074	-0.0210786	0	FALSE	0.5822661	0.1298653	-0.1515593	1	FALSE	FALSE
cg17153432	0.2613533	0.1940208	0.2609956	2	TRUE	-0.2418748	0.03361	0.0674395	0	FALSE	FALSE
cg17153501	-0.0749429	0.1424703	0.4541386	1	FALSE	-0.4019015	0.1768808	0.2340434	1	FALSE	FALSE
cg17153540	0.5669693	0.7257719	0.5798787	3	TRUE	0.8385144	0.7267796	0.5798433	3	TRUE	TRUE
cg17153568	0.0563869	0.0013246	-0.0123461	0	FALSE	0.0002088	-0.0054757	0.0341976	0	FALSE	FALSE
cg17153666	-0.0003193	-0.0006557	0.0060887	0	FALSE	0.0065281	0.0005784	0.0003912	0	FALSE	FALSE
cg17153677	0.0101356	0.1321271	0.1595852	0	FALSE	-0.0524937	0.2036312	0.0600444	1	FALSE	FALSE
cg17153727	-0.071988	-0.0112257	0.0013296	0	FALSE	0.0100162	-0.0092227	0.0054877	0	FALSE	FALSE
cg17153733	0.0279456	-0.0333629	-0.0054898	0	FALSE	0.0521919	-0.0045723	-0.0013771	0	FALSE	FALSE
cg17153776	-0.2059753	0.0752951	0.1376197	0	FALSE	-0.4155943	0.1042419	-0.0134828	0	FALSE	FALSE
cg17153794	0.2856419	0.3367301	0.0834826	2	TRUE	0.2840887	0.4659251	0.1032402	2	TRUE	TRUE
cg17153876	0.1752759	0.2224098	0.2181196	2	TRUE	0.0975618	0.3151673	0.3764573	2	TRUE	TRUE
cg17153935	0.0085768	-0.0043721	0.0056632	0	FALSE	-0.1729198	0.000457	0.0029989	0	FALSE	FALSE
cg17153947	-0.0067102	-0.0016291	-0.0029927	0	FALSE	-0.0638235	-0.0036672	0.0043929	0	FALSE	FALSE
cg17154022	-0.1123429	0.0834485	-0.0358522	0	FALSE	0.6354652	0.0752248	-0.0552183	1	FALSE	FALSE
cg17154038	0.5588385	0.0878511	0.1022316	1	FALSE	0.5443491	0.2245106	0.1733855	2	TRUE	FALSE
cg17154054	-0.074488	0.0090186	0.0012208	0	FALSE	-0.0189308	0.0056303	0.0049752	0	FALSE	FALSE
cg17154057	0.2792523	0.1431043	-0.0614217	1	FALSE	0.5576025	0.2991628	-0.0500412	2	TRUE	FALSE
cg17154069	0.5158194	0.4911893	0.0877114	2	TRUE	0.4822648	0.5647101	0.0445614	2	TRUE	TRUE
cg17154086	0.0310216	0.1597585	0.2451847	1	FALSE	-0.161558	0.1404236	0.3754439	1	FALSE	FALSE
cg17154092	0.2647954	0.1733955	0.0752749	1	FALSE	0.214519	0.2161727	0.0245217	2	TRUE	FALSE
cg17154159	0.4591074	0.275328	0.2411745	3	TRUE	0.5506035	0.1891262	0.0496914	1	FALSE	FALSE
cg17154174	-0.0067222	0.0707846	0.0016792	0	FALSE	-0.0037959	0.0095177	-0.000074	0	FALSE	FALSE
cg17154187	0.4837876	0.2121558	0.0730048	2	TRUE	0.3785589	0.3226213	0.1401555	2	TRUE	TRUE
cg17154210	0.0247811	0.0074018	0.0551945	0	FALSE	-0.0539383	0.1017587	0.0963172	0	FALSE	FALSE
cg17154218	0.0655573	0.0007126	0.0073726	0	FALSE	-0.3257381	0.0111468	0.0226277	0	FALSE	FALSE
cg17154309	0.0214907	0.0854316	0.0367175	0	FALSE	0.0523192	0.0442513	0.0591109	0	FALSE	FALSE
cg17154313	0.0470032	0.0006626	-0.014811	0	FALSE	-0.0192234	0.0908189	-0.0003326	0	FALSE	FALSE
cg17154315	0.6456384	0.4487418	0.2931531	3	TRUE	0.2094619	0.6131701	0.3326894	3	TRUE	TRUE
cg17154395	0.0001728	-0.0708823	0.0104665	0	FALSE	-0.0056932	0.0139568	0.0280982	0	FALSE	FALSE
cg17154542	0.0603753	0.0053041	0.000505	0	FALSE	0.0677716	-0.0184533	-0.0314977	0	FALSE	FALSE
cg17154558	0.109368	0.2193657	0.1087179	1	FALSE	-0.0051932	0.104621	0.1505059	0	FALSE	FALSE
cg17154563	0.0024346	0.1510197	0.0595908	0	FALSE	-0.0035712	-0.0081814	0.0205105	0	FALSE	FALSE
cg17154586	0.6177659	0.1591788	0.380071	2	TRUE	0.4194214	0.4836061	0.4437636	3	TRUE	TRUE
cg17154602	-0.0284159	0.0232573	0.1095248	0	FALSE	0.0024125	-0.0238185	-0.0219752	0	FALSE	FALSE
cg17154605	0.5327019	0.1097928	0.0035675	1	FALSE	0.3569179	0.415698	-0.0367755	2	TRUE	FALSE
cg17154646	0.0032709	-0.0016419	0.0116487	0	FALSE	-0.0224683	0.0000017	-0.0004101	0	FALSE	FALSE
cg17154701	0.0804898	0.0402433	0.2476281	1	FALSE	-0.0495905	0.1103239	0.133664	0	FALSE	FALSE
cg17154724	0.500942	0.3143895	0.4028788	3	TRUE	0.6304377	0.432771	0.2599788	3	TRUE	TRUE
cg17154729	0.0233367	0.3465557	0.2472401	2	TRUE	0.127013	0.4020699	0.085172	1	FALSE	FALSE
cg17154807	0.0800265	0.1311091	0.0534479	0	FALSE	-0.0334007	0.2040244	-0.0004518	1	FALSE	FALSE
cg17154923	0.1005211	-0.014116	0.0191855	0	FALSE	-0.2934748	-0.0059243	-0.0020219	0	FALSE	FALSE
cg17154935	0.0190081	0.0067725	0.0013423	0	FALSE	0.1586542	0.0080659	-0.0226543	0	FALSE	FALSE
cg17154969	0.0065103	0.0019976	0.0284172	0	FALSE	0.03803	0.001137	0.00962	0	FALSE	FALSE
cg17154975	0.4426997	0.0105485	0.0721852	1	FALSE	-0.2281987	-0.0101767	0.0072444	0	FALSE	FALSE
cg17154986	0.1662476	0.2082282	0.3258488	2	TRUE	-0.1631254	0.226331	0.2797084	2	TRUE	TRUE
cg17155007	0.0190425	0.0000111	-0.0157013	0	FALSE	-0.0264693	-0.0225184	0.0015776	0	FALSE	FALSE
cg17155010	0.0722172	-0.0035996	-0.0005995	0	FALSE	-0.2689638	0.0022114	0.0137159	0	FALSE	FALSE
cg17155016	0.0129578	0.0056487	0.0151893	0	FALSE	-0.0387885	-0.0009374	-0.0482499	0	FALSE	FALSE
cg17155018	0.0372005	-0.1353427	0.0453132	0	FALSE	-0.127991	-0.1108347	0.0243001	0	FALSE	FALSE
cg17155022	0.0574693	0.0694465	0.0355267	0	FALSE	-0.3733499	0.0539332	-0.011901	0	FALSE	FALSE
cg17155068	0.0618838	0.0363517	0.0016568	0	FALSE	0.094987	0.0005261	-0.007121	0	FALSE	FALSE
cg17155111	-0.049181	-0.0043563	0.0155337	0	FALSE	-0.0243597	0.1200602	0.0100347	0	FALSE	FALSE
cg17155159	0.1899347	0.0290908	0.1458151	0	FALSE	0.7717726	0.1696033	0.0359006	1	FALSE	FALSE
cg17155208	-0.1192333	0.01003	0.0011575	0	FALSE	0.0056969	-0.016173	-0.0209555	0	FALSE	FALSE
cg17155263	-0.0246428	0.0037789	0.0091881	0	FALSE	0.040596	0.0549139	0.0292716	0	FALSE	FALSE
cg17155270	0.1027043	0.0616621	0.2753792	1	FALSE	0.1860958	0.024336	0.1602516	0	FALSE	FALSE
cg17155330	0.0797803	0.1041895	0.0186919	0	FALSE	-0.2866372	0.002159	0.0000377	0	FALSE	FALSE
cg17155499	-0.1876817	0.0648586	0.0489553	0	FALSE	0.0160881	0.2042675	-0.004628	1	FALSE	FALSE
cg17155522	0.0059975	0.0216115	0.0004087	0	FALSE	0.0229736	-0.0082231	-0.0036239	0	FALSE	FALSE
cg17155577	0.0123356	0.0473889	0.0016466	0	FALSE	0.0280867	0.0188421	-0.0027148	0	FALSE	FALSE
cg17155584	0.0729807	0.0236938	0.0091614	0	FALSE	0.1274878	0.0309946	-0.0013245	0	FALSE	FALSE
cg17155610	0.699083	0.4616174	0.1803312	2	TRUE	0.5058116	0.3968042	0.0318489	2	TRUE	TRUE
cg17155612	-0.0056461	0.0613836	-0.0033029	0	FALSE	0.1968828	0.2695197	-0.0198084	1	FALSE	FALSE
cg17155616	0.1244894	-0.0257985	0.0138944	0	FALSE	-0.0767176	-0.0120212	0.003404	0	FALSE	FALSE
cg17155697	0.0053325	-0.0087342	-0.0149762	0	FALSE	0.0225855	-0.0008837	-0.0126484	0	FALSE	FALSE
cg17155810	0.0019445	0.0088534	-0.0493396	0	FALSE	0.0098154	0.010229	0.0122185	0	FALSE	FALSE
cg17155818	-0.1824658	0.0973418	0.1773634	0	FALSE	0.0047439	0.0489284	-0.0165125	0	FALSE	FALSE
cg17155829	-0.009736	-0.0611436	-0.0178414	0	FALSE	-0.0242305	-0.0052411	-0.0114057	0	FALSE	FALSE
cg17155850	0.0634364	0.1020551	0.2222516	1	FALSE	0.0298926	0.2344257	0.1490451	1	FALSE	FALSE
cg17155859	-0.0257209	0.0013468	0.0011322	0	FALSE	0.010055	0.0247555	0.0018949	0	FALSE	FALSE
cg17155893	0.1248464	0.0028442	0.0017884	0	FALSE	0.0007228	-0.000062	-0.0001363	0	FALSE	FALSE
cg17155922	0.0754306	0.0014094	0.003152	0	FALSE	-0.2257984	-0.0030193	-0.0000218	0	FALSE	FALSE
cg17155972	0.0229924	-0.0517308	0.0170335	0	FALSE	0.2897061	-0.0383728	0.0367908	1	FALSE	FALSE
cg17155978	0.257924	0.275433	0.1723556	2	TRUE	0.1733827	0.2046209	0.3039008	2	TRUE	TRUE
cg17156011	-0.0051251	-0.0035497	0.0109837	0	FALSE	0.0089723	-0.0008881	0.0100217	0	FALSE	FALSE
cg17156053	0.0447876	0.0784237	0.109692	0	FALSE	-0.0556431	0.0773446	0.1515104	0	FALSE	FALSE
cg17156100	-0.0106623	0.13847	-0.0023175	0	FALSE	-0.1854354	0.016032	0.0000939	0	FALSE	FALSE
cg17156200	0.1811057	0.1451538	0.0203355	0	FALSE	0.2452527	0.1530363	0.0694827	1	FALSE	FALSE
cg17156227	0.3921709	0.3463174	0.3062425	3	TRUE	0.4358016	0.3916603	0.0864812	2	TRUE	TRUE
cg17156255	0.3928899	0.4060633	0.0009847	2	TRUE	0.6090532	0.4312624	0.0390759	2	TRUE	TRUE
cg17156276	-0.3552824	0.0489898	0.0680535	0	FALSE	-0.646955	0.0040002	-0.0069759	0	FALSE	FALSE
cg17156388	0.014765	-0.0008445	-0.0333171	0	FALSE	0.021131	0.0001827	0.0007696	0	FALSE	FALSE
cg17156432	0.0364825	0.0131566	0.0064818	0	FALSE	-0.1599163	-0.0144042	0.0000876	0	FALSE	FALSE
cg17156436	0.3367234	0.271407	0.232844	3	TRUE	0.2567943	0.265279	0.0650264	2	TRUE	TRUE
cg17156491	-0.0841358	0.1141596	0.0036079	0	FALSE	-0.223786	0.0260104	0.0005422	0	FALSE	FALSE
cg17156534	-0.0692421	0.0071123	0.0063312	0	FALSE	-0.112241	-0.0012613	-0.0569559	0	FALSE	FALSE
cg17156558	0.5666749	0.2625567	0.3902021	3	TRUE	0.5034073	0.6125831	0.2993596	3	TRUE	TRUE
cg17156565	0.0716484	0.0003784	-0.0002462	0	FALSE	-0.0789831	0.1192575	0.0182081	0	FALSE	FALSE
cg17156570	0.0301008	-0.0040444	0.0358087	0	FALSE	-0.0950825	0.0141605	-0.0302314	0	FALSE	FALSE
cg17156599	0.0225536	-0.0648333	0.0007385	0	FALSE	-0.0030932	-0.0018235	-0.0100367	0	FALSE	FALSE
cg17156633	0.0899374	0.0308718	0.0308871	0	FALSE	0.7126819	0.2019179	0.4166839	3	TRUE	FALSE
cg17156641	0.2995478	0.2227003	0.227908	3	TRUE	0.4071207	0.0773803	0.1117155	1	FALSE	FALSE
cg17156659	0.0873416	0.0001383	0.0203726	0	FALSE	-0.0530064	-0.0091294	0.003798	0	FALSE	FALSE
cg17156665	0.0041554	0.0205507	0.0011039	0	FALSE	-0.0452644	0.0129343	-0.0217662	0	FALSE	FALSE
cg17156690	0.1993196	0.3077804	0.1347675	1	FALSE	0.2788108	0.2225771	0.0881665	2	TRUE	FALSE
cg17156694	0.2326965	0.0739851	0.1692617	1	FALSE	0.1520653	0.1212664	0.0300176	0	FALSE	FALSE
cg17156725	0.0222827	0.133787	0.1478434	0	FALSE	0.0301279	0.2620245	0.1604336	1	FALSE	FALSE
cg17156731	-0.054211	0.0067504	0.0449639	0	FALSE	0.1866963	0.104243	0.0289291	0	FALSE	FALSE
cg17156743	0.0356703	0.0367199	0.0235325	0	FALSE	-0.0139999	0.0004012	0.0006856	0	FALSE	FALSE
cg17156765	-0.1217419	0.0115089	0.0570887	0	FALSE	-0.055437	0.0131774	-0.0008798	0	FALSE	FALSE
cg17156809	0.1889507	0.1133261	0.057558	0	FALSE	0.1442417	0.13532	0.0970803	0	FALSE	FALSE
cg17156828	-0.1315852	-0.0117493	-0.0136072	0	FALSE	-0.1117684	-0.0022078	0.0397277	0	FALSE	FALSE
cg17156855	0.3890806	0.3911822	0.0490022	2	TRUE	0.323215	0.5067134	0.081561	2	TRUE	TRUE
cg17156862	-0.0238996	0.0095629	-0.0051351	0	FALSE	0.065341	0.0002075	0.0308179	0	FALSE	FALSE
cg17156867	-0.0631043	-0.0085712	0.0034103	0	FALSE	-0.08239	-0.0022789	0.0013558	0	FALSE	FALSE
cg17156872	-0.0399435	0.055603	0.2618551	1	FALSE	-0.0031377	0.0759881	-0.022422	0	FALSE	FALSE
cg17156897	0.2941268	0.0426041	0.239907	2	TRUE	-0.2265609	0.2604522	0.2276566	2	TRUE	TRUE
cg17157023	-0.0253481	0.0062498	0.0087427	0	FALSE	0.6210403	0.0037844	0.0417666	1	FALSE	FALSE
cg17157064	-0.024318	0.0444911	-0.009587	0	FALSE	-0.035873	0.0959083	0.0440804	0	FALSE	FALSE
cg17157198	0.1794027	0.0155548	0.1381593	0	FALSE	-0.0122181	0.0726517	0.2808506	1	FALSE	FALSE
cg17157208	0.0199102	0.0174384	-0.0000155	0	FALSE	0.0026447	-0.0069388	-0.0001065	0	FALSE	FALSE
cg17157275	0.209726	0.2606994	0.2321549	3	TRUE	0.1879292	0.2572896	0.2872553	2	TRUE	TRUE
cg17157356	0.0111602	-0.0002259	-0.0142759	0	FALSE	-0.1651861	0.0261691	0.0120897	0	FALSE	FALSE
cg17157380	-0.1254384	0.0328492	0.0247516	0	FALSE	-0.1917814	0.0003013	0.0052876	0	FALSE	FALSE
cg17157436	0.2113953	-0.0288832	0.0717106	1	FALSE	0.2448564	0.0257332	0.0223059	1	FALSE	FALSE
cg17157462	0.0255735	-0.0040202	-0.0040307	0	FALSE	0.1168869	0.0041027	-0.0000569	0	FALSE	FALSE
cg17157498	-0.0215014	-0.0306645	-0.0057098	0	FALSE	0.4222198	0.053287	0.0772403	1	FALSE	FALSE
cg17157516	0.400934	0.5702195	0.0323894	2	TRUE	0.396528	0.4813097	0.2963326	3	TRUE	TRUE
cg17157592	0.0155949	-0.020387	0.0034653	0	FALSE	-0.0793859	0.0342555	-0.0974056	0	FALSE	FALSE
cg17157606	0.2995916	0.3715032	0.0033333	2	TRUE	0.3125131	0.5432036	0.1248955	2	TRUE	TRUE
cg17157627	0.0581658	0.0867364	0.0837501	0	FALSE	0.4127867	0.0072824	-0.0244584	1	FALSE	FALSE
cg17157723	0.0522737	0.0076469	0.0027864	0	FALSE	0.1852035	0.0103333	-0.0025486	0	FALSE	FALSE
cg17157725	-0.0101936	0.0094487	0.0061111	0	FALSE	-0.1788045	-0.0037483	0.0007245	0	FALSE	FALSE
cg17157785	-0.0203973	0.0168129	-0.000737	0	FALSE	0.0064878	0.0238822	0.0031392	0	FALSE	FALSE
cg17157798	-0.0461557	0.0337818	0.0019185	0	FALSE	-0.0079421	-0.0361319	0.0088464	0	FALSE	FALSE
cg17157851	-0.0127104	0.0145065	0.0007099	0	FALSE	-0.0993235	-0.0001596	-0.0002409	0	FALSE	FALSE
cg17157872	0.0001816	0.0003078	0.00032	0	FALSE	0.1981185	-0.0024788	-0.001638	0	FALSE	FALSE
cg17157873	-0.0115768	0.1960365	0.0600378	0	FALSE	-0.0713615	0.2398608	0.0287145	1	FALSE	FALSE
cg17157893	0.0045472	0.000981	-0.001636	0	FALSE	0.0096336	-0.0063535	0.0206661	0	FALSE	FALSE
cg17157894	-0.0011938	-0.0033678	-0.0011413	0	FALSE	-0.0006023	-0.0039976	0.0017011	0	FALSE	FALSE
cg17157907	0.1291547	-0.001316	0.1801241	0	FALSE	0.2430967	0.0433297	0.1610521	1	FALSE	FALSE
cg17157913	0.0016387	-0.0056328	0.0003784	0	FALSE	0.0094365	-0.0011396	0.0000109	0	FALSE	FALSE
cg17157956	-0.2922474	0.1079509	0.1144427	0	FALSE	-0.0728064	0.1470932	0.0050807	0	FALSE	FALSE
cg17158002	0.0032067	-0.0116921	0.0022069	0	FALSE	0.0665289	-0.0734713	-0.0011878	0	FALSE	FALSE
cg17158023	-0.0292058	0.0074176	0.1110782	0	FALSE	-0.513803	0.0944097	0.1764531	0	FALSE	FALSE
cg17158059	0.2683526	0.2078797	-0.0813929	2	TRUE	0.2776211	0.109625	-0.0042547	1	FALSE	FALSE
cg17158083	0.0001443	0.087206	0.1732117	0	FALSE	0.1419891	0.1920353	0.1026804	0	FALSE	FALSE
cg17158101	0.0562256	0.0010336	-0.0003489	0	FALSE	0.0140465	-0.0083461	0.0358138	0	FALSE	FALSE
cg17158149	-0.080593	0.1866765	0.0481212	0	FALSE	-0.0551198	0.502607	0.2027392	2	TRUE	FALSE
cg17158205	-0.0259466	0.0026403	-0.019294	0	FALSE	-0.1309307	0.0070475	0.0263016	0	FALSE	FALSE
cg17158414	0.3476411	0.3969416	0.1377916	2	TRUE	0.0244773	0.0173743	-0.0908008	0	FALSE	FALSE
cg17158424	0.0395123	0.0352167	0.1633446	0	FALSE	-0.6029675	0.1139143	0.0515872	0	FALSE	FALSE
cg17158445	0.1209282	0.033097	0.0981871	0	FALSE	-0.0319714	0.0423284	0.0062131	0	FALSE	FALSE
cg17158455	-0.0602984	0.008695	0.0179362	0	FALSE	-0.0257804	0.022254	0.0308658	0	FALSE	FALSE
cg17158559	0.0603086	-0.0036487	0.0006385	0	FALSE	0.1728563	0.0356028	-0.012957	0	FALSE	FALSE
cg17158564	0.0569559	0.0513465	0.1089374	0	FALSE	-0.0067136	-0.0037424	-0.0014264	0	FALSE	FALSE
cg17158584	0.4277686	0.0034656	0.1347712	1	FALSE	-0.4199391	-0.0025372	0.0343525	0	FALSE	FALSE
cg17158618	0.4426099	0.3795155	0.0190309	2	TRUE	0.4838933	0.4794297	0.149273	2	TRUE	TRUE
cg17158649	0.0864736	0.1821634	0.0618269	0	FALSE	0.3431459	0.3349022	0.0998027	2	TRUE	FALSE
cg17158651	0.012035	0.3336098	0.0135095	1	FALSE	-0.0174247	0.4362394	0.0053344	1	FALSE	FALSE
cg17158701	-0.0151075	0.0430498	-0.0181094	0	FALSE	-0.0144126	0.0018857	-0.0076159	0	FALSE	FALSE
cg17158708	0.0069488	0.0012036	0.0054891	0	FALSE	0.1059689	-0.0045297	0.0039414	0	FALSE	FALSE
cg17158750	0.0017838	0.0076793	0.0170011	0	FALSE	0.194654	-0.0015366	-0.0532944	0	FALSE	FALSE
cg17158761	0.3468244	0.5587513	0.0701077	2	TRUE	0.7602172	0.6343512	-0.0132772	2	TRUE	TRUE
cg17158827	0.009737	-0.0156526	-0.005469	0	FALSE	0.0057526	0.0003794	0.0081129	0	FALSE	FALSE
cg17158829	0.6289477	0.3464875	0.3674731	3	TRUE	0.8506087	0.4463888	0.1784895	2	TRUE	TRUE
cg17158913	-0.0059638	0.0244383	0.000596	0	FALSE	-0.085226	0.0352644	0.0274755	0	FALSE	FALSE
cg17158941	-0.1337222	0.0513987	0.0146035	0	FALSE	0.1202178	0.0702825	0.0204771	0	FALSE	FALSE
cg17158968	-0.0210059	0.1240304	0.1159089	0	FALSE	-0.2640158	0.0680968	-0.0230034	0	FALSE	FALSE
cg17158982	0.0018812	0.0078119	0.0063989	0	FALSE	0.5580676	0.0003165	0.0344292	1	FALSE	FALSE
cg17159093	-0.1940977	0.1009258	0.1065891	0	FALSE	0.4691025	0.1617953	0.0102519	1	FALSE	FALSE
cg17159098	0.5818604	0.4760042	0.1759002	2	TRUE	0.2449707	0.6107883	0.2985737	3	TRUE	TRUE
cg17159125	0.8399317	0.6299598	0.2294306	3	TRUE	0.8197621	0.7154707	0.0321876	2	TRUE	TRUE
cg17159137	-0.107373	0.0345686	0.0100611	0	FALSE	-0.1596892	0.1907697	0.0105627	0	FALSE	FALSE
cg17159242	0.1206399	0.0533801	0.0488679	0	FALSE	-0.2632279	0.0824684	-0.0083881	0	FALSE	FALSE
cg17159326	0.023315	-0.0043658	0.0092383	0	FALSE	-0.0239586	0.0247366	-0.0250912	0	FALSE	FALSE
cg17159459	0.0016845	-0.0028707	-0.0076138	0	FALSE	0.0002079	-0.0049814	0.0011262	0	FALSE	FALSE
cg17159473	0.4661877	0.0815035	-0.0208615	1	FALSE	0.5296265	0.2217252	-0.1393227	2	TRUE	FALSE
cg17159549	0.422939	0.3040804	0.0886109	2	TRUE	0.3084237	0.39478	0.1242366	2	TRUE	TRUE
cg17159550	0.0978589	0.0061483	0.000534	0	FALSE	-0.0020627	0.0004332	-0.0073871	0	FALSE	FALSE
cg17159565	-0.0630253	-0.0009044	-0.0135127	0	FALSE	-0.0364583	0.0268261	0.0014794	0	FALSE	FALSE
cg17159581	0.2347175	0.2539799	0.0641728	2	TRUE	0.3329717	0.3718403	0.0028506	2	TRUE	TRUE
cg17159621	0.1053842	-0.0058307	0.1141801	0	FALSE	-0.0418645	0.0343969	0.110697	0	FALSE	FALSE
cg17159629	-0.0979735	0.1053508	0.1625055	0	FALSE	0.1217962	0.0714338	-0.0956798	0	FALSE	FALSE
cg17159664	0.3551159	0.1480191	0.23937	2	TRUE	-0.0929464	0.1825141	0.2493505	1	FALSE	FALSE
cg17159680	0.6892424	0.4480104	0.1851416	2	TRUE	0.57668	0.6195492	0.3065494	3	TRUE	TRUE
cg17159698	-0.0473917	0.0057741	0.0381763	0	FALSE	-0.0091409	-0.0026576	-0.0202498	0	FALSE	FALSE
cg17159699	-0.0076635	0.0070572	0.010628	0	FALSE	-0.0509975	0.0036603	0.0027886	0	FALSE	FALSE
cg17159757	-0.072618	-0.003282	0.0052369	0	FALSE	-0.0428117	0.0080802	0.036281	0	FALSE	FALSE
cg17159790	0.008953	-0.0024121	0.0046619	0	FALSE	-0.0077727	-0.0012026	-0.0129482	0	FALSE	FALSE
cg17159837	-0.0338421	0.2981275	0.0447922	1	FALSE	0.1017518	0.2639833	0.0304024	1	FALSE	FALSE
cg17159843	-0.0939859	0.0047643	0.0070713	0	FALSE	-0.1056423	0.0178778	0.0077845	0	FALSE	FALSE
cg17159890	0.0057499	0.0027042	-0.0354852	0	FALSE	0.1384718	0.0212895	0.015083	0	FALSE	FALSE
cg17159916	0.0828085	0.0809187	0.2057802	1	FALSE	0.047144	0.2095068	0.1045263	1	FALSE	FALSE
cg17160094	0.0306643	0.1319831	0.1040263	0	FALSE	-0.0195462	0.0179514	0.0241905	0	FALSE	FALSE
cg17160317	0.0003544	0.0093623	-0.0057068	0	FALSE	-0.2429399	-0.0005019	0.0207968	0	FALSE	FALSE
cg17160327	0.0079649	-0.0000039	0.0289077	0	FALSE	0.0190946	0.0746889	0.2004189	1	FALSE	FALSE
cg17160381	0.1568303	0.0037205	0.038444	0	FALSE	-0.0714911	0.0130013	0.2371152	1	FALSE	FALSE
cg17160382	0.1527399	0.1732641	0.1767473	0	FALSE	0.2738561	0.2385606	0.0893917	2	TRUE	FALSE
cg17160384	0.3035062	0.0456128	0.0881391	1	FALSE	0.4823181	0.0667121	0.0504253	1	FALSE	FALSE
cg17160391	0.3550641	0.2517043	0.1299129	2	TRUE	0.0033253	0.2841534	0.0382294	1	FALSE	FALSE
cg17160439	0.0862914	0.0084833	0.0464019	0	FALSE	0.1184122	0.0813414	0.0738355	0	FALSE	FALSE
cg17160502	-0.020062	0.029432	0.1113843	0	FALSE	0.0321992	0.0415722	0.3917556	1	FALSE	FALSE
cg17160506	0.0913817	0.067592	0.0682209	0	FALSE	-0.0389526	-0.0146578	0.0037793	0	FALSE	FALSE
cg17160590	0.6069917	0.2583036	0.0242442	2	TRUE	0.3860537	0.2917743	0.0761246	2	TRUE	TRUE
cg17160604	0.0571404	0.1519794	0.1008787	0	FALSE	0.0002637	0.0041307	-0.0090871	0	FALSE	FALSE
cg17160666	-0.0376392	-0.0117741	0.0005411	0	FALSE	0.0330707	-0.0135605	0.0013073	0	FALSE	FALSE
cg17160675	0.5398854	0.3346771	0.2735	3	TRUE	0.362299	0.2934849	0.1876038	2	TRUE	TRUE
cg17160680	0.1374412	0.0033374	-0.0183905	0	FALSE	-0.1354562	0.0593403	0.0837	0	FALSE	FALSE
cg17160687	0.0002848	-0.0324757	0.0003175	0	FALSE	0.0481086	-0.0545076	-0.0150588	0	FALSE	FALSE
cg17160701	-0.0848502	-0.002199	0.0107983	0	FALSE	-0.1553707	-0.0190195	0.0298838	0	FALSE	FALSE
cg17160730	0.1352918	0.0115648	0.0472855	0	FALSE	0.037893	0.0191261	-0.0961565	0	FALSE	FALSE
cg17160751	0.0188829	0.1747393	0.1326927	0	FALSE	-0.1545012	0.0116347	0.1555969	0	FALSE	FALSE
cg17160838	-0.3086989	0.0367296	0.1032507	0	FALSE	-0.3607058	0.1153114	0.1055833	0	FALSE	FALSE
cg17160886	0.1539707	0.0062658	0.0055774	0	FALSE	-0.106388	-0.0548089	0.0045689	0	FALSE	FALSE
cg17160906	-0.0073176	0.0105197	-0.0087751	0	FALSE	-0.1045936	0.0026653	0.0063651	0	FALSE	FALSE
cg17160940	0.3667713	0.589612	0.1422842	2	TRUE	0.7593762	0.6560975	0.035676	2	TRUE	TRUE
cg17160984	-0.0814927	0.0022705	-0.0051537	0	FALSE	-0.2759712	0.0009845	0.0087116	0	FALSE	FALSE
cg17161019	0.0874695	0.0638983	0.1524561	0	FALSE	0.0205031	0.1084668	0.1117823	0	FALSE	FALSE
cg17161020	0.7874204	0.6608344	0.4656076	3	TRUE	0.6046459	0.6389701	0.2506003	3	TRUE	TRUE
cg17161026	0.1777737	0.1412636	-0.0100556	0	FALSE	-0.0552944	0.242632	-0.0156313	1	FALSE	FALSE
cg17161048	0.0095438	0.0381463	0.079269	0	FALSE	-0.023257	-0.0200695	-0.0046081	0	FALSE	FALSE
cg17161069	-0.2643721	0.0659075	0.0904826	0	FALSE	-0.0412518	0.0810474	-0.0355909	0	FALSE	FALSE
cg17161099	-0.0124458	0.016625	-0.010969	0	FALSE	-0.2192114	0.0003592	-0.0012835	0	FALSE	FALSE
cg17161130	0.0108725	0.0087944	0.0113896	0	FALSE	-0.0139553	-0.0010498	0.0070939	0	FALSE	FALSE
cg17161146	0.2677117	0.3487279	0.0254356	2	TRUE	0.0318889	0.4733476	0.0443846	1	FALSE	FALSE
cg17161250	0.2440621	0.1442815	-0.0133572	1	FALSE	0.122761	0.0507559	-0.0266402	0	FALSE	FALSE
cg17161266	-0.0427642	0.001223	0.0038736	0	FALSE	-0.1099324	0.0113903	0.0492891	0	FALSE	FALSE
cg17161273	0.0256022	-0.0002297	-0.0290663	0	FALSE	-0.0203168	0.0094824	0.0218809	0	FALSE	FALSE
cg17161388	0.2869604	0.4015388	0.1575637	2	TRUE	0.0456292	0.4444395	0.0934818	1	FALSE	FALSE
cg17161419	-0.0267461	-0.0594996	-0.0004432	0	FALSE	-0.0023507	-0.045362	0.0176733	0	FALSE	FALSE
cg17161421	0.0232254	-0.0000598	0.005044	0	FALSE	0.0730195	0.0017885	-0.0161237	0	FALSE	FALSE
cg17161468	0.0165153	-0.0755601	0.0070338	0	FALSE	-0.1834118	-0.0268408	0.0188317	0	FALSE	FALSE
cg17161504	0.0862524	-0.0110251	-0.0032355	0	FALSE	-0.002743	-0.0003593	0.0057537	0	FALSE	FALSE
cg17161520	-0.0055251	0.000134	-0.0092195	0	FALSE	-0.0054638	-0.0012443	0.0107957	0	FALSE	FALSE
cg17161537	0.0496734	0.0559503	0.0002861	0	FALSE	-0.0481398	0.0165227	0.0004308	0	FALSE	FALSE
cg17161591	-0.0470605	-0.0348852	0.0411314	0	FALSE	0.118811	-0.0182743	0.0290746	0	FALSE	FALSE
cg17161617	0.1001256	0.0203828	0.0742588	0	FALSE	0.4025026	0.0280846	0.0127772	1	FALSE	FALSE
cg17161623	0.0997642	0.2079936	0.0386147	1	FALSE	0.1363111	0.2551323	0.1499019	1	FALSE	FALSE
cg17161650	0.4583564	0.2040608	0.1786018	2	TRUE	0.508153	0.0320793	-0.0032753	1	FALSE	FALSE
cg17161718	0.1360328	-0.0005016	0.0174687	0	FALSE	0.0176633	-0.0099942	-0.0156094	0	FALSE	FALSE
cg17161743	0.1726147	0.4083749	0.0424143	1	FALSE	0.2065354	0.1326848	0.0252883	1	FALSE	FALSE
cg17161804	0.1299716	0.2945956	0.0378486	1	FALSE	0.3504071	0.2988892	0.0743547	2	TRUE	FALSE
cg17161834	-0.1572416	0.0216637	0.0063937	0	FALSE	-0.119619	-0.0239242	-0.0009029	0	FALSE	FALSE
cg17161883	0.3176535	0.1928107	0.0814113	1	FALSE	0.2663642	0.2382065	0.0463153	2	TRUE	FALSE
cg17161921	0.7069603	0.3264225	0.2852898	3	TRUE	0.3599192	0.4550548	0.2009058	3	TRUE	TRUE
cg17161924	0.4234779	0.5223347	0.5153512	3	TRUE	0.5731442	0.5467325	0.5537012	3	TRUE	TRUE
cg17161933	-0.0025306	0.0046573	-0.01769	0	FALSE	-0.0112811	-0.0004261	0.0037536	0	FALSE	FALSE
cg17162024	0.2610018	0.121099	0.0218556	1	FALSE	0.0138544	0.120917	0.0043876	0	FALSE	FALSE
cg17162028	0.3533129	0.24137	0.2211337	3	TRUE	0.0352384	0.1937431	0.1769275	0	FALSE	FALSE
cg17162031	-0.0026896	-0.0141872	-0.0259545	0	FALSE	-0.1221664	0.0005332	-0.08575	0	FALSE	FALSE
cg17162069	-0.001923	0.0031484	0.0091734	0	FALSE	0.0959553	0.0074061	0.005895	0	FALSE	FALSE
cg17162095	0.0465266	0.0012657	0.0048968	0	FALSE	-0.028013	0.0000232	-0.0009882	0	FALSE	FALSE
cg17162104	-0.1179226	0.2635111	0.3166482	2	TRUE	-0.014965	0.0188683	-0.0204177	0	FALSE	FALSE
cg17162127	0.0064043	0.0112158	-0.0131986	0	FALSE	0.0467812	0.0000232	0.0606748	0	FALSE	FALSE
cg17162132	0.4486178	0.7017995	-0.0095977	2	TRUE	0.653195	0.7180649	0.046834	2	TRUE	TRUE
cg17162216	0.2569602	0.0727521	-0.0335766	1	FALSE	-0.0940318	0.019318	0.0086302	0	FALSE	FALSE
cg17162218	0.3762434	0.2110381	0.070778	2	TRUE	0.0366106	0.2846008	0.0370964	1	FALSE	FALSE
cg17162260	0.0166837	0.0493473	0.0234711	0	FALSE	0.0144901	0.024194	0.0700069	0	FALSE	FALSE
cg17162271	0.3208262	0.5174475	0.154779	2	TRUE	0.7168717	0.6373629	0.1859078	2	TRUE	TRUE
cg17162315	0.050247	0.0508251	0.0816576	0	FALSE	0.1227492	-0.0080423	-0.0059157	0	FALSE	FALSE
cg17162453	0.3374282	0.3996361	0.384237	3	TRUE	-0.0249691	0.5408061	0.45035	2	TRUE	TRUE
cg17162475	-0.04203	-0.0223581	0.0022983	0	FALSE	0.0002619	0.0063956	0.0012238	0	FALSE	FALSE
cg17162510	0.0388123	0.0032258	0.0858437	0	FALSE	-0.2070272	-0.0037065	0.0408459	0	FALSE	FALSE
cg17162576	-0.0157181	0.0041141	0.0000661	0	FALSE	0.0295102	0.0071147	-0.0140233	0	FALSE	FALSE
cg17162578	0.1781558	0.057072	-0.0036492	0	FALSE	0.1107033	0.0033645	-0.0032395	0	FALSE	FALSE
cg17162599	0.1321846	0.1680232	-0.0133809	0	FALSE	-0.0089951	0.000749	0.0163344	0	FALSE	FALSE
cg17162693	0.0242309	0.0035561	-0.0075357	0	FALSE	-0.3191449	0.1128763	-0.0012205	0	FALSE	FALSE
cg17162709	0.1135001	0.0107021	0.1366649	0	FALSE	0.2544134	-0.0000636	-0.0049634	1	FALSE	FALSE
cg17162734	0.2577666	0.1048438	0.1428392	1	FALSE	0.1114646	0.1603069	0.1181101	0	FALSE	FALSE
cg17162797	0.0369854	0.0069949	0.0956769	0	FALSE	0.4848022	0.2057801	0.1171732	2	TRUE	FALSE
cg17162830	-0.058755	0.1254403	0.0700486	0	FALSE	-0.2102287	0.0283132	0.0240395	0	FALSE	FALSE
cg17162899	-0.0728844	-0.0000602	0.0152975	0	FALSE	-0.4459452	0.0011557	-0.0393899	0	FALSE	FALSE
cg17162981	0.0706924	0.0090993	0.0035231	0	FALSE	0.1385679	0.063542	0.0191922	0	FALSE	FALSE
cg17163138	0.4083953	0.5207183	0.1355953	2	TRUE	0.1431018	0.3473166	0.295914	2	TRUE	TRUE
cg17163164	0.0170776	0.0807516	0.0598857	0	FALSE	-0.1400829	0.0271894	0.0102791	0	FALSE	FALSE
cg17163168	0.0010254	0.2127169	0.0267254	1	FALSE	0.106079	0.0142721	-0.0059431	0	FALSE	FALSE
cg17163192	-0.0524322	-0.0065637	0.1052739	0	FALSE	-0.0335966	-0.000232	0.0000143	0	FALSE	FALSE
cg17163322	0.1681912	-0.051762	0.1335928	0	FALSE	-0.1044368	0.0353445	0.1150122	0	FALSE	FALSE
cg17163363	0.0044615	-0.120432	-0.003629	0	FALSE	0.0076923	-0.0455119	-0.0043062	0	FALSE	FALSE
cg17163381	0.0067609	0.0004024	0.0162433	0	FALSE	-0.1999846	-0.0012034	0.0398826	0	FALSE	FALSE
cg17163387	0.0009213	0.0024232	-0.0016843	0	FALSE	-0.0805632	-0.0012913	-0.0035696	0	FALSE	FALSE
cg17163404	-0.0011072	0.0171662	-0.0025099	0	FALSE	-0.0130416	-0.0021722	0.0001536	0	FALSE	FALSE
cg17163425	0.0037815	-0.0153267	-0.0122862	0	FALSE	-0.0309345	0.0109235	-0.0207353	0	FALSE	FALSE
cg17163458	0.1419715	0.2314502	0.3235877	2	TRUE	-0.0019366	0.3162507	0.3121149	2	TRUE	TRUE
cg17163527	-0.0046577	0.0124535	-0.0014441	0	FALSE	-0.5743576	-0.0018063	0.0009228	0	FALSE	FALSE
cg17163538	0.0013018	-0.0020215	-0.0131714	0	FALSE	-0.00772	0.0009029	0.0002792	0	FALSE	FALSE
cg17163573	0.3608494	0.1611068	0.4424189	2	TRUE	-0.1078648	0.2879548	0.2286814	2	TRUE	TRUE
cg17163607	-0.164175	0.0183971	0.1477574	0	FALSE	0.1734988	0.1913255	0.0483419	0	FALSE	FALSE
cg17163737	0.1336609	0.0079765	0.3108904	1	FALSE	-0.2255495	0.0967151	0.3154279	1	FALSE	FALSE
cg17163751	-0.0594936	0.1249102	-0.0059444	0	FALSE	-0.0778994	0.079931	0.0131859	0	FALSE	FALSE
cg17163752	0.1255423	0.0336997	-0.0622769	0	FALSE	-0.0123635	-0.0046707	-0.0482813	0	FALSE	FALSE
cg17163760	0.1828062	-0.0257857	0.1275239	0	FALSE	0.111654	0.0780404	0.0421254	0	FALSE	FALSE
cg17163767	0.1885171	0.1091986	0.0041912	0	FALSE	0.2510438	0.0586118	0.0757761	1	FALSE	FALSE
cg17163839	0.0529895	-0.010335	-0.0005996	0	FALSE	0.168159	0.0464638	0.0291048	0	FALSE	FALSE
cg17163903	0.0257506	0.0134158	0.0048435	0	FALSE	0.0060288	0.022471	0.0004457	0	FALSE	FALSE
cg17163967	-0.0359073	0.0675546	-0.0060459	0	FALSE	0.1107064	0.1739235	-0.004375	0	FALSE	FALSE
cg17163976	0.1345973	-0.0029231	0.0142682	0	FALSE	0.1317187	0.0342834	-0.0020794	0	FALSE	FALSE
cg17164016	0.1510267	0.0050354	0.0162165	0	FALSE	0.0078511	-0.0037964	-0.012136	0	FALSE	FALSE
cg17164045	0.6960771	0.4487134	0.0637653	2	TRUE	0.5264477	0.5413164	0.1077555	2	TRUE	TRUE
cg17164063	-0.0176417	-0.0270905	-0.0053534	0	FALSE	0.061837	0.0094831	0.0221667	0	FALSE	FALSE
cg17164077	0.2382335	0.0142499	0.1342424	1	FALSE	-0.0143176	0.0487077	0.1407539	0	FALSE	FALSE
cg17164081	0.1098081	0.097794	0.0232817	0	FALSE	0.0095065	0.1404213	0.0637331	0	FALSE	FALSE
cg17164161	0.0236744	0.0468385	-0.0046895	0	FALSE	0.063135	0.0363671	0.0898656	0	FALSE	FALSE
cg17164249	0.0231676	0.0021164	0.0009133	0	FALSE	0.1120718	-0.0003982	-0.0024016	0	FALSE	FALSE
cg17164331	0.2816033	0.194366	0.0176132	1	FALSE	0.0317675	0.0343723	-0.017821	0	FALSE	FALSE
cg17164340	0.051899	0.028528	0.0039934	0	FALSE	0.1687991	0.0137192	-0.0436195	0	FALSE	FALSE
cg17164345	0.1522994	0.0143992	0.005829	0	FALSE	-0.0220789	-0.0117214	-0.015894	0	FALSE	FALSE
cg17164356	-0.0659498	0.0810315	0.0086161	0	FALSE	-0.1780233	0.0075931	-0.0301581	0	FALSE	FALSE
cg17164415	0.0991217	0.4322187	0.1773591	1	FALSE	0.1898333	0.4513733	0.1970568	1	FALSE	FALSE
cg17164443	0.0929368	0.0881957	0.0967955	0	FALSE	0.3825733	0.1377438	0.0270202	1	FALSE	FALSE
cg17164461	0.4675275	0.5501525	0.5566331	3	TRUE	0.8097422	0.5686716	0.1293332	2	TRUE	TRUE
cg17164513	0.2555769	0.001691	0.0324766	1	FALSE	0.1553841	0.0066214	-0.0244104	0	FALSE	FALSE
cg17164621	0.071978	-0.0051443	-0.0986966	0	FALSE	0.1213854	-0.0042304	-0.0197978	0	FALSE	FALSE
cg17164692	0.3216871	0.1399134	0.0164522	1	FALSE	0.3207563	0.22981	0.0929272	2	TRUE	FALSE
cg17164693	0.2857269	0.1400559	-0.0038741	1	FALSE	0.444259	0.289798	0.0585066	2	TRUE	FALSE
cg17164747	0.5931464	0.3839907	0.3256746	3	TRUE	0.1526884	0.5363188	0.2836389	2	TRUE	TRUE
cg17164781	0.5779465	0.2710982	0.2832074	3	TRUE	-0.0136148	0.3628882	0.4249577	2	TRUE	TRUE
cg17164791	0.2881418	0.0518197	0.0346803	1	FALSE	0.1639549	0.0206361	0.001288	0	FALSE	FALSE
cg17164796	0.3261653	0.306874	0.1826766	2	TRUE	0.0332956	-0.0182285	-0.00424	0	FALSE	FALSE
cg17164827	0.0326122	0.1437498	0.0785499	0	FALSE	0.1373246	0.1333057	0.0658223	0	FALSE	FALSE
cg17164848	-0.0229682	0.0378509	0.1232611	0	FALSE	0.062285	0.1009685	-0.062359	0	FALSE	FALSE
cg17164863	0.3922478	0.01196	-0.0010843	1	FALSE	-0.0867949	0.0016631	-0.0182253	0	FALSE	FALSE
cg17164905	-0.0524145	0.0729864	0.0901795	0	FALSE	-0.0231397	0.0083098	-0.057939	0	FALSE	FALSE
cg17164954	0.0052178	-0.022528	-0.0014926	0	FALSE	0.0159244	-0.0001021	-0.0047627	0	FALSE	FALSE
cg17165055	-0.0416106	0.0000078	0.0112035	0	FALSE	-0.0532591	0.0049654	0.005465	0	FALSE	FALSE
cg17165156	0.0791732	0.1419266	0.0587812	0	FALSE	0.0503489	0.1607113	-0.0648996	0	FALSE	FALSE
cg17165158	0.0433213	0.0658747	0.0336387	0	FALSE	-0.1626445	0.0044842	0.0139797	0	FALSE	FALSE
cg17165253	-0.0625061	0.0006468	-0.0022546	0	FALSE	-0.0414258	-0.0005698	-0.0008371	0	FALSE	FALSE
cg17165266	0.1695805	0.085631	0.0162635	0	FALSE	-0.0300153	-0.0026728	-0.0195788	0	FALSE	FALSE
cg17165284	0.4393597	0.5360271	0.216474	3	TRUE	-0.0329297	0.4919861	0.2790852	2	TRUE	TRUE
cg17165311	0.2915303	0.5371466	0.0005685	2	TRUE	0.5914529	0.5082417	0.0295826	2	TRUE	TRUE
cg17165430	0.1809606	0.0265914	0.2016384	1	FALSE	-0.1280864	0.0617179	0.1915714	0	FALSE	FALSE
cg17165432	0.040108	-0.0360067	0.0202775	0	FALSE	0.140413	-0.0130769	-0.0069295	0	FALSE	FALSE
cg17165444	0.1325154	0.2720834	0.2408559	2	TRUE	-0.1119587	0.4899873	0.5103635	2	TRUE	TRUE
cg17165475	0.2993913	0.0474347	0.2077732	2	TRUE	0.0100408	0.0284177	0.0582826	0	FALSE	FALSE
cg17165477	0.0855302	-0.0035355	-0.0041864	0	FALSE	-0.0228869	0.0041503	-0.0017858	0	FALSE	FALSE
cg17165481	0.038867	0.0079281	0.059702	0	FALSE	0.1379744	-0.0455169	0.0084276	0	FALSE	FALSE
cg17165500	0.3881966	0.024068	0.1126351	1	FALSE	0.0197969	0.27314	0.2544855	2	TRUE	FALSE
cg17165507	0.1123632	0.0947919	0.0730656	0	FALSE	-0.1835376	0.0038287	-0.0003337	0	FALSE	FALSE
cg17165580	-0.0025435	-0.0186355	0.0003268	0	FALSE	0.8230701	0.1513422	0.027393	1	FALSE	FALSE
cg17165585	-0.0090166	-0.010303	0.0029216	0	FALSE	-0.1816734	-0.0022609	0.0014048	0	FALSE	FALSE
cg17165619	0.1050698	0.0978727	0.1575716	0	FALSE	-0.1612455	0.3471534	0.2366241	2	TRUE	FALSE
cg17165695	-0.185851	-0.0117849	-0.0569659	0	FALSE	-0.1319641	0.0448527	-0.0947785	0	FALSE	FALSE
cg17165759	-0.0300343	-0.0078501	-0.0007109	0	FALSE	-0.2139611	-0.0037287	-0.0001625	0	FALSE	FALSE
cg17165760	0.0004645	0.2365462	-0.0150661	1	FALSE	-0.191839	0.1057484	-0.0732339	0	FALSE	FALSE
cg17165766	0.2545581	0.1345007	0.323612	2	TRUE	0.0347576	0.1158686	-0.0151118	0	FALSE	FALSE
cg17165773	-0.0296908	-0.0087935	-0.0034825	0	FALSE	0.1194264	0.0037033	0.0193361	0	FALSE	FALSE
cg17165781	-0.0001274	0.0248364	0.0908387	0	FALSE	0.0274282	0.0448097	0.0031513	0	FALSE	FALSE
cg17165799	0.2077944	0.0403865	0.6725292	2	TRUE	0.0706041	0.1060246	0.565316	1	FALSE	FALSE
cg17165824	0.2776932	-0.0110372	0.4096482	2	TRUE	-0.1432637	-0.0021967	0.2805484	1	FALSE	FALSE
cg17165836	-0.4292592	0.00255	0.001541	0	FALSE	0.0090198	0.024039	-0.0147944	0	FALSE	FALSE
cg17165841	0.0021001	-0.0327982	-0.0013835	0	FALSE	-0.0671434	0.0039536	-0.0084687	0	FALSE	FALSE
cg17165848	-0.0151213	-0.0001665	-0.0021002	0	FALSE	0.0391792	-0.0087134	0.0021798	0	FALSE	FALSE
cg17165890	-0.2668627	0.0020299	0.0141326	0	FALSE	-0.4422931	0.0074508	-0.000567	0	FALSE	FALSE
cg17165905	0.5167717	0.5920049	0.1289376	2	TRUE	0.579205	0.6232897	0.034741	2	TRUE	TRUE
cg17165932	0.2916461	0.0289567	0.1327435	1	FALSE	0.5288644	0.2192491	0.1439867	2	TRUE	FALSE
cg17165967	-0.0015428	-0.0017532	0.0000024	0	FALSE	-0.0122216	0.0007648	0.001326	0	FALSE	FALSE
cg17165989	0.3365836	0.2512513	0.2345402	3	TRUE	-0.0469622	-0.0009353	-0.0016601	0	FALSE	FALSE
cg17165990	0.7007227	0.6723936	0.564872	3	TRUE	0.8452614	0.672796	0.4755981	3	TRUE	TRUE
cg17165995	0.8700517	0.0794985	0.0883355	1	FALSE	0.8889978	0.2853123	0.0158822	2	TRUE	FALSE
cg17166056	0.6333571	0.3281574	0.1368174	2	TRUE	-0.2785598	0.0078239	-0.001832	0	FALSE	FALSE
cg17166103	0.6139227	0.4361339	0.3208989	3	TRUE	0.3245357	0.5259953	0.1245514	2	TRUE	TRUE
cg17166123	-0.0253134	-0.0026063	0.0011112	0	FALSE	-0.0235618	0.0013082	-0.0207547	0	FALSE	FALSE
cg17166205	0.0022978	0.0000445	-0.0001752	0	FALSE	0.1429733	-0.0050493	0.0105854	0	FALSE	FALSE
cg17166258	0.7350103	0.427853	0.4596052	3	TRUE	0.273143	0.4718422	0.0711915	2	TRUE	TRUE
cg17166282	0.1983912	0.5549908	0.0982972	1	FALSE	0.0227961	0.5873953	0.2195159	2	TRUE	FALSE
cg17166288	0.0086325	-0.0065697	0.0001986	0	FALSE	-0.0201307	0.0062639	0.0033283	0	FALSE	FALSE
cg17166295	0.0529592	0.054847	0.3621415	1	FALSE	0.2244482	0.0160716	-0.0054013	1	FALSE	FALSE
cg17166334	-0.0267179	-0.0105944	0.0043973	0	FALSE	-0.0263423	0.0005846	-0.0110259	0	FALSE	FALSE
cg17166338	0.2672789	0.077291	0.107529	1	FALSE	-0.0601207	0.1237299	0.1174221	0	FALSE	FALSE
cg17166397	-0.1309196	0.0834901	0.1727087	0	FALSE	-0.091407	0.186796	-0.0123155	0	FALSE	FALSE
cg17166440	0.1669747	0.0577032	0.1578751	0	FALSE	0.0554906	-0.0047219	-0.0251382	0	FALSE	FALSE
cg17166762	0.1982695	-0.0255903	-0.0198824	0	FALSE	0.027357	-0.0000645	0.0000448	0	FALSE	FALSE
cg17166794	-0.009359	-0.0100709	-0.0009863	0	FALSE	0.0216891	0.0003989	-0.0000407	0	FALSE	FALSE
cg17166812	-0.0840726	-0.0663287	0.000394	0	FALSE	0.0168492	-0.0296307	-0.0002412	0	FALSE	FALSE
cg17166844	0.1561213	0.02876	0.0116283	0	FALSE	0.2496792	0.3144643	0.0515115	2	TRUE	FALSE
cg17166850	0.0797155	-0.0248888	-0.0251634	0	FALSE	-0.0002614	0.0043822	0.0086421	0	FALSE	FALSE
cg17166858	0.0179276	0.2018817	0.0914872	1	FALSE	0.1915622	-0.0035305	0.0235979	0	FALSE	FALSE
cg17166950	0.1719468	0.0918309	-0.0220411	0	FALSE	-0.1513324	0.0329898	0.0509093	0	FALSE	FALSE
cg17166998	0.1641216	0.1345907	0.0367249	0	FALSE	0.0000143	0.0585903	0.0132976	0	FALSE	FALSE
cg17167021	-0.0113162	-0.0090188	-0.0002514	0	FALSE	0.0089936	-0.0001172	0.0447507	0	FALSE	FALSE
cg17167037	0.0867685	0.0224822	0.0232129	0	FALSE	0.0946132	0.0239519	-0.0106779	0	FALSE	FALSE
cg17167045	0.452613	0.0182739	0.1234224	1	FALSE	0.880926	0.3535257	0.0046866	2	TRUE	FALSE
cg17167053	0.4876306	0.280994	0.1377172	2	TRUE	0.4973868	0.3662402	0.153454	2	TRUE	TRUE
cg17167076	0.4006675	0.3385921	0.303902	3	TRUE	-0.0628882	0.4198575	0.4511605	2	TRUE	TRUE
cg17167116	0.4344696	0.3788389	0.5156216	3	TRUE	-0.0620676	0.229197	0.2960445	2	TRUE	TRUE
cg17167248	-0.0405518	-0.0501619	0.0101083	0	FALSE	0.2535898	0.0613812	0.4213147	2	TRUE	FALSE
cg17167253	-0.0425049	-0.0371244	-0.0068713	0	FALSE	-0.0076626	-0.00002	-0.0036708	0	FALSE	FALSE
cg17167286	-0.0148671	0.0211258	0.0098151	0	FALSE	-0.3895911	-0.0216997	-0.0000284	0	FALSE	FALSE
cg17167289	0.1177516	0.2454922	0.2158856	2	TRUE	0.02953	0.1956045	0.2993886	1	FALSE	FALSE
cg17167303	-0.0121367	0.0997118	0.0328756	0	FALSE	-0.0182217	0.4258446	0.272619	2	TRUE	FALSE
cg17167331	0.1746946	0.027377	0.0152756	0	FALSE	-0.2308351	-0.0108625	-0.0072123	0	FALSE	FALSE
cg17167343	0.1521482	0.1565138	0.1498	0	FALSE	-0.1215279	0.360891	0.0551473	1	FALSE	FALSE
cg17167425	0.0941795	0.0342549	0.069722	0	FALSE	0.0132509	-0.0048965	-0.0024999	0	FALSE	FALSE
cg17167468	0.1739248	0.574335	0.0067178	1	FALSE	0.4689562	0.598469	0.0270341	2	TRUE	FALSE
cg17167536	0.0228002	0.0505808	0.0154675	0	FALSE	-0.0846066	0.0271997	0.0139859	0	FALSE	FALSE
cg17167546	-0.0102629	-0.0301367	-0.0054399	0	FALSE	-0.065009	0.0098419	0.0004816	0	FALSE	FALSE
cg17167581	-0.029446	-0.0121306	0.0002969	0	FALSE	0.0170029	0.0016898	-0.0077984	0	FALSE	FALSE
cg17167649	-0.0422096	0.1497717	0.2070965	1	FALSE	0.0055859	0.105929	0.0071357	0	FALSE	FALSE
cg17167698	0.3867172	0.3122104	0.3159799	3	TRUE	0.1786286	0.1878998	0.0305272	0	FALSE	FALSE
cg17167852	0.0231195	-0.0401269	0.0050684	0	FALSE	0.0407546	-0.0266915	0.0043649	0	FALSE	FALSE
cg17167920	0.0889726	0.5777764	0.4189003	2	TRUE	-0.3853459	0.3057778	0.3646209	2	TRUE	TRUE
cg17167924	0.3756744	0.4396546	0.1586329	2	TRUE	0.2107292	0.6390941	0.2611221	3	TRUE	TRUE
cg17167932	0.0158638	0.1391807	0.0695643	0	FALSE	-0.1952882	-0.0074959	-0.0471346	0	FALSE	FALSE
cg17167971	0.2493759	-0.0591815	0.2170729	2	TRUE	0.0021427	0.0497279	0.1602183	0	FALSE	FALSE
cg17167972	-0.0260363	0.1567719	0.0518072	0	FALSE	-0.4868082	0.0981775	0.0290776	0	FALSE	FALSE
cg17167988	0.0721921	0.0707853	0.0885887	0	FALSE	0.2651881	0.0557533	0.2184729	2	TRUE	FALSE
cg17168057	0.1084438	0.0245725	-0.0039295	0	FALSE	0.0106104	0.0314492	0.0101165	0	FALSE	FALSE
cg17168093	-0.1637331	0.0439993	0.0175037	0	FALSE	-0.4228564	-0.0171256	0.0001873	0	FALSE	FALSE
cg17168157	0.1016133	0.0663139	0.1752287	0	FALSE	-0.0291012	0.0373438	0.0658344	0	FALSE	FALSE
cg17168235	-0.1302786	0.0055588	0.0021338	0	FALSE	-0.0439329	0.0228212	0.0201242	0	FALSE	FALSE
cg17168238	0.1903701	0.1477397	0.1912385	0	FALSE	-0.0057561	0.3304375	0.4717114	2	TRUE	FALSE
cg17168242	0.5253251	0.2854641	0.1066899	2	TRUE	0.5140877	0.5494224	0.068968	2	TRUE	TRUE
cg17168312	0.0144558	0.0028393	-0.0286831	0	FALSE	0.6804893	0.2030111	-0.0102969	2	TRUE	FALSE
cg17168358	-0.0595145	0.1285985	0.1916022	0	FALSE	-0.1095187	0.1874628	-0.0039367	0	FALSE	FALSE
cg17168374	0.1855277	0.0399263	0.0171913	0	FALSE	-0.0233082	0.0042855	-0.0017694	0	FALSE	FALSE
cg17168428	-0.0044282	-0.0259312	0.0021108	0	FALSE	-0.0316456	-0.0055133	-0.0037308	0	FALSE	FALSE
cg17168434	0.0185047	0.0082218	-0.0002693	0	FALSE	0.1061575	0.0005276	0.0050135	0	FALSE	FALSE
cg17168456	0.2827712	0.354483	0.0891334	2	TRUE	0.3627474	0.0440215	-0.000454	1	FALSE	FALSE
cg17168460	0.0011388	0.035122	0.0023483	0	FALSE	0.0354433	0.0012293	-0.0024568	0	FALSE	FALSE
cg17168514	0.0057277	0.0083747	0.0006332	0	FALSE	0.04573	0.0035274	-0.0019602	0	FALSE	FALSE
cg17168535	0.7580052	0.7667986	0.4508199	3	TRUE	0.8028084	0.7687137	0.3388515	3	TRUE	TRUE
cg17168552	0.2316199	0.1919523	0.0518015	1	FALSE	-0.2103317	0.1337641	0.0342137	0	FALSE	FALSE
cg17168630	-0.0159131	-0.0169264	-0.0124397	0	FALSE	-0.5460678	-0.0141351	0.0231459	0	FALSE	FALSE
cg17168636	0.221515	0.4634882	0.2254335	3	TRUE	-0.0218089	0.5115896	0.2323974	2	TRUE	TRUE
cg17168820	0.1020379	0.2704441	0.1427084	1	FALSE	-0.2729686	0.1526565	0.077312	0	FALSE	FALSE
cg17168828	0.5045718	0.186205	0.0138799	1	FALSE	-0.0470189	0.1911362	-0.013833	0	FALSE	FALSE
cg17168830	0.017719	0.1931731	0.0248807	0	FALSE	0.1778925	0.3007739	-0.0026548	1	FALSE	FALSE
cg17168836	-0.0185659	0.0192008	0.0037393	0	FALSE	-0.2675448	-0.0042898	0.0006603	0	FALSE	FALSE
cg17168838	0.3985505	0.1440276	0.1268219	1	FALSE	0.6747079	0.2485988	0.0362936	2	TRUE	FALSE
cg17168863	0.0762711	0.1084041	0.0158933	0	FALSE	-0.272571	0.0251076	0.008808	0	FALSE	FALSE
cg17168875	0.1610224	0.0445483	0.1533659	0	FALSE	0.3605569	0.022021	0.1185797	1	FALSE	FALSE
cg17168956	-0.0527885	0.0288758	0.0223913	0	FALSE	-0.0171974	-0.0028704	0.0264448	0	FALSE	FALSE
cg17169015	0.0249716	0.023521	0.1402115	0	FALSE	0.2099402	0.1651408	0.0300402	1	FALSE	FALSE
cg17169037	-0.0707457	0.009869	0.1324387	0	FALSE	-0.012737	-0.0000103	0.0214599	0	FALSE	FALSE
cg17169069	0.0144944	-0.0046581	-0.0092368	0	FALSE	0.0146077	-0.0055289	0.0131152	0	FALSE	FALSE
cg17169123	0.0366963	0.1091749	0.0600792	0	FALSE	-0.0144977	0.1405376	0.0329578	0	FALSE	FALSE
cg17169159	0.1751842	0.1667694	0.1795911	0	FALSE	0.2365447	0.2317872	0.0341903	2	TRUE	FALSE
cg17169196	0.0100316	0.2629912	0.0242493	1	FALSE	0.7946565	0.6417167	-0.0177378	2	TRUE	FALSE
cg17169217	0.6051049	0.4203745	0.0586365	2	TRUE	0.5529146	0.5520205	-0.0172101	2	TRUE	TRUE
cg17169243	0.7079942	0.4622027	0.7522531	3	TRUE	0.6717835	0.5551907	0.5658987	3	TRUE	TRUE
cg17169246	0.0135231	0.0016881	0.0007792	0	FALSE	0.0140276	-0.003562	0.0009753	0	FALSE	FALSE
cg17169281	0.0713619	-0.0064793	0.0004481	0	FALSE	0.0282982	-0.0016257	0.0830678	0	FALSE	FALSE
cg17169289	0.1830125	0.1672161	0.1920369	0	FALSE	0.2048947	0.3419064	0.4362999	3	TRUE	FALSE
cg17169300	-0.001327	-0.0036593	-0.0053472	0	FALSE	-0.000913	0.0044999	0.0002945	0	FALSE	FALSE
cg17169320	0.0456699	0.0011937	0.0001772	0	FALSE	-0.0441377	-0.0010276	-0.0031577	0	FALSE	FALSE
cg17169333	0.1753597	0.0820196	-0.00069	0	FALSE	0.0599908	0.089246	-0.0062706	0	FALSE	FALSE
cg17169348	0.4238891	0.3223677	0.1104677	2	TRUE	0.2708673	0.4525488	0.3454441	3	TRUE	TRUE
cg17169397	0.0511005	-0.0033845	0.003172	0	FALSE	-0.1606369	-0.0289106	0.0145876	0	FALSE	FALSE
cg17169435	-0.0286559	0.0126232	0.0071151	0	FALSE	-0.0288384	0.0003955	-0.0068475	0	FALSE	FALSE
cg17169462	-0.0058079	0.0014068	0.0003992	0	FALSE	-0.069229	-0.0136711	-0.0015948	0	FALSE	FALSE
cg17169479	0.0374115	0.0468303	0.0214389	0	FALSE	-0.0597117	0.0057555	-0.0012354	0	FALSE	FALSE
cg17169489	0.229051	0.5558659	0.0028733	2	TRUE	0.5214049	0.521593	0.0173376	2	TRUE	TRUE
cg17169566	0.1472771	0.5216672	0.3554516	2	TRUE	-0.3310261	0.4862256	0.550335	2	TRUE	TRUE
cg17169613	0.5694623	0.3642481	0.0529563	2	TRUE	0.4042931	0.3285575	-0.0044486	2	TRUE	TRUE
cg17169780	0.0362091	-0.0176262	0.0146506	0	FALSE	-0.0162784	-0.0199995	0.0217967	0	FALSE	FALSE
cg17169791	0.1268003	0.2321849	0.3110114	2	TRUE	-0.0543666	0.1836164	0.1985599	0	FALSE	FALSE
cg17169797	0.4053442	0.3756154	0.616698	3	TRUE	0.0728882	0.399393	0.6229863	2	TRUE	TRUE
cg17169931	0.3123616	0.5134857	0.1993809	2	TRUE	-0.0656313	0.6090885	0.2316507	2	TRUE	TRUE
cg17169982	0.348867	-0.0483666	0.1451815	1	FALSE	0.6775968	0.3211775	-0.013686	2	TRUE	FALSE
cg17169998	-0.0282746	0.006441	-0.0027074	0	FALSE	-0.0033073	-0.0007076	-0.0098165	0	FALSE	FALSE
cg17170088	0.5394123	0.3348637	0.319244	3	TRUE	-0.3079137	0.4253885	0.2262114	2	TRUE	TRUE
cg17170111	0.1844142	0.482243	0.2443784	2	TRUE	-0.2602995	0.3696805	0.1296772	1	FALSE	FALSE
cg17170133	0.1415195	0.0378707	0.1693679	0	FALSE	-0.0008169	0.0003542	-0.0012043	0	FALSE	FALSE
cg17170188	0.5466304	0.2377605	0.6378105	3	TRUE	0.6196075	0.5217409	0.4043631	3	TRUE	TRUE
cg17170190	-0.0002795	0.0030339	0.0079042	0	FALSE	0.0121799	-0.0238292	-0.0084057	0	FALSE	FALSE
cg17170216	-0.2653465	0.0046803	0.0518332	0	FALSE	-0.1632741	0.0832637	0.0215342	0	FALSE	FALSE
cg17170262	0.0631983	-0.0214283	0.0062226	0	FALSE	-0.0243306	-0.0026772	-0.0061131	0	FALSE	FALSE
cg17170354	0.0012449	-0.074632	0.0012068	0	FALSE	0.0003962	-0.0142469	0.0000393	0	FALSE	FALSE
cg17170429	-0.1602818	-0.0001016	-0.0225248	0	FALSE	-0.1386249	0.0075764	0.0591317	0	FALSE	FALSE
cg17170437	0.063895	0.0088842	0.001346	0	FALSE	-0.0187856	-0.0003842	-0.0001915	0	FALSE	FALSE
cg17170442	0.0019705	-0.0034376	-0.0080062	0	FALSE	0.0080039	0.0002264	0.0087207	0	FALSE	FALSE
cg17170446	0.6190021	0.2219699	0.0438152	2	TRUE	0.4531977	0.4281954	-0.0001703	2	TRUE	TRUE
cg17170463	-0.1564447	-0.0217799	-0.0001891	0	FALSE	0.1892685	-0.0059075	0.0511431	0	FALSE	FALSE
cg17170504	0.1679914	-0.0065257	0.0111768	0	FALSE	0.0041173	0.0009352	-0.0000333	0	FALSE	FALSE
cg17170518	0.0553734	0.0010584	-0.0044478	0	FALSE	0.0038705	-0.0389492	0.0035801	0	FALSE	FALSE
cg17170583	0.2043581	0.3798414	-0.0000845	2	TRUE	-0.0603849	0.4516632	0.0459043	1	FALSE	FALSE
cg17170590	-0.0027069	-0.0093353	0.0028199	0	FALSE	0.0153925	0.0010232	0.0105002	0	FALSE	FALSE
cg17170649	0.2311726	0.0616977	0.2563666	2	TRUE	0.0538593	0.1617281	0.3024508	1	FALSE	FALSE
cg17170684	0.0397306	0.0057536	-0.0000774	0	FALSE	0.0455423	-0.0106147	-0.0088551	0	FALSE	FALSE
cg17170741	0.2379561	0.3934342	0.1667278	2	TRUE	-0.3163254	0.5411583	-0.01309	1	FALSE	FALSE
cg17170743	0.1277428	0.0788438	-0.0004369	0	FALSE	-0.1125006	0.0280806	-0.012701	0	FALSE	FALSE
cg17170758	-0.0370798	-0.0044333	-0.0060556	0	FALSE	0.0212129	-0.0016717	-0.008532	0	FALSE	FALSE
cg17170765	0.0965388	-0.0465008	0.0139434	0	FALSE	-0.0001307	-0.0128546	-0.011101	0	FALSE	FALSE
cg17170812	-0.0857535	0.0276424	0.0458923	0	FALSE	0.1163795	0.0535692	0.0066233	0	FALSE	FALSE
cg17170819	0.1152781	0.117079	0.1252253	0	FALSE	0.0530906	0.0069849	-0.0123665	0	FALSE	FALSE
cg17170839	0.0033784	0.0406708	0.0340129	0	FALSE	0.0347816	0.0044068	-0.0016021	0	FALSE	FALSE
cg17170868	0.086329	0.1635734	0.1111423	0	FALSE	-0.011285	-0.0108956	-0.0168578	0	FALSE	FALSE
cg17170872	-0.0147959	0.0669472	-0.0016996	0	FALSE	-0.4639847	0.0419809	0.0042254	0	FALSE	FALSE
cg17170948	0.0193127	-0.0007308	0.0078423	0	FALSE	-0.1737004	-0.0000045	-0.0037925	0	FALSE	FALSE
cg17170953	0.1204143	0.0062586	0.0310572	0	FALSE	-0.1046271	-0.0043337	-0.0006451	0	FALSE	FALSE
cg17170969	0.423078	0.0398903	0.4185639	2	TRUE	0.1747905	0.0696565	0.0391009	0	FALSE	FALSE
cg17171019	-0.0001058	-0.0084121	0.0067708	0	FALSE	-0.0000983	-0.0000115	0.0001241	0	FALSE	FALSE
cg17171150	-0.0356782	-0.0078611	0.0049102	0	FALSE	0.0430206	-0.0163205	-0.0020764	0	FALSE	FALSE
cg17171215	-0.1163361	0.2486307	-0.0369863	1	FALSE	0.0759478	0.2408824	-0.0039762	1	FALSE	FALSE
cg17171260	-0.0801432	0.3046018	0.2173078	2	TRUE	0.0259096	0.4018846	0.2641041	2	TRUE	TRUE
cg17171325	0.3368814	0.5540403	0.576623	3	TRUE	0.0588334	0.619721	0.4781847	2	TRUE	TRUE
cg17171391	-0.009365	-0.0012575	-0.0053745	0	FALSE	-0.179288	0.0095679	0.038284	0	FALSE	FALSE
cg17171407	0.0703746	0.1115357	0.122783	0	FALSE	-0.0093108	0.0160073	0.0026669	0	FALSE	FALSE
cg17171448	0.5754682	0.4783938	0.0935994	2	TRUE	0.5084528	0.5717584	0.2306267	3	TRUE	TRUE
cg17171485	0.0147203	0.0433392	0.0150814	0	FALSE	-0.0562587	0.1566515	0.0164927	0	FALSE	FALSE
cg17171500	-0.1598534	0.1384302	0.1967007	0	FALSE	0.5139407	0.2270964	0.0376588	2	TRUE	FALSE
cg17171506	0.0407729	0.0165342	0.0825613	0	FALSE	0.4380958	-0.0028442	-0.0052881	1	FALSE	FALSE
cg17171512	0.2740192	0.4132004	0.5236226	3	TRUE	0.4945273	0.5586898	0.3230734	3	TRUE	TRUE
cg17171539	0.0045055	-0.0023532	0.0023938	0	FALSE	-0.0872647	-0.0009931	-0.0205109	0	FALSE	FALSE
cg17171722	0.0592504	0.0513245	0.1164413	0	FALSE	0.0105389	0.0940617	0.1267013	0	FALSE	FALSE
cg17171786	-0.0169613	-0.0279885	0.009487	0	FALSE	-0.251952	-0.0010902	0.0030318	0	FALSE	FALSE
cg17171801	0.5648256	0.3506127	0.2283228	3	TRUE	-0.1529114	0.492299	0.3295689	2	TRUE	TRUE
cg17171826	0.2764295	0.1026941	0.1782322	1	FALSE	-0.3774488	0.0405744	-0.0317327	0	FALSE	FALSE
cg17171920	0.0207716	-0.0247196	-0.0802582	0	FALSE	0.0674532	-0.0000459	0.0122929	0	FALSE	FALSE
cg17171933	0.2642402	0.0580432	0.0626019	1	FALSE	0.1573333	0.0023593	-0.0299905	0	FALSE	FALSE
cg17171962	0.5128629	0.3864417	0.593948	3	TRUE	-0.0404271	0.4730093	0.5898792	2	TRUE	TRUE
cg17172066	-0.0849204	-0.0132054	-0.0293844	0	FALSE	-0.0100462	0.0002288	-0.0080375	0	FALSE	FALSE
cg17172090	0.8491006	0.5533235	0.3388823	3	TRUE	0.688386	0.6444443	0.2450929	3	TRUE	TRUE
cg17172170	0.2337892	0.0571492	0.0117114	1	FALSE	0.0079531	0.0002152	-0.0006646	0	FALSE	FALSE
cg17172187	-0.0212333	0.026269	-0.0336306	0	FALSE	0.0104329	-0.0000282	-0.0007864	0	FALSE	FALSE
cg17172243	0.3221721	0.2071768	0.0002464	2	TRUE	0.5036748	0.2487794	0.055801	2	TRUE	TRUE
cg17172307	0.0582334	0.286365	0.1247078	1	FALSE	0.0121041	0.2202007	0.0074779	1	FALSE	FALSE
cg17172308	0.2980938	0.5414406	0.6577032	3	TRUE	0.111831	0.366205	0.4011254	2	TRUE	TRUE
cg17172331	0.0029649	-0.0238745	0.0007728	0	FALSE	-0.0000351	0.0011705	0.0010754	0	FALSE	FALSE
cg17172334	-0.0087203	-0.0045838	-0.0023129	0	FALSE	-0.0324806	0.0019638	0.0000026	0	FALSE	FALSE
cg17172350	0.3713348	0.0003851	0.1250625	1	FALSE	-0.1102426	0.0697676	0.1618337	0	FALSE	FALSE
cg17172373	0.5397525	0.6945312	0.096623	2	TRUE	0.6538244	0.6650356	-0.0000578	2	TRUE	TRUE
cg17172483	0.3775766	0.3223095	0.0399261	2	TRUE	0.6921563	0.4439268	-0.2447884	2	TRUE	TRUE
cg17172507	-0.0397321	0.0163414	0.0091187	0	FALSE	-0.0138004	-0.0001087	0.007346	0	FALSE	FALSE
cg17172532	0.0694598	0.2748365	-0.010909	1	FALSE	0.175708	0.1266781	0.0000042	0	FALSE	FALSE
cg17172569	0.0942265	0.0572897	0.0313636	0	FALSE	0.3288338	0.0558811	0.0000013	1	FALSE	FALSE
cg17172593	0.5471195	0.0349712	0.0485887	1	FALSE	-0.0304303	-0.0159216	0.0064151	0	FALSE	FALSE
cg17172595	0.1521962	-0.0529102	-0.0115392	0	FALSE	0.3559302	0.0596617	-0.0155765	1	FALSE	FALSE
cg17172630	0.0425542	0.0029483	-0.0216892	0	FALSE	-0.0246364	-0.0008923	-0.0203905	0	FALSE	FALSE
cg17172633	0.2939699	0.0996505	0.0922353	1	FALSE	-0.1464841	0.1270451	0.2527807	1	FALSE	FALSE
cg17172683	-0.1019588	-0.0009944	-0.0218996	0	FALSE	-0.0410028	0.0003479	-0.0071416	0	FALSE	FALSE
cg17172721	-0.0213684	0.2684328	0.0682248	1	FALSE	-0.3276692	-0.0187534	-0.0706601	0	FALSE	FALSE
cg17172750	0.0684838	0.055053	0.0941913	0	FALSE	-0.3139156	0.0906903	0.0331265	0	FALSE	FALSE
cg17172789	-0.0222067	-0.0405999	-0.0016486	0	FALSE	-0.3862224	-0.0263763	0.0496018	0	FALSE	FALSE
cg17172797	-0.0272907	-0.01313	0.0059501	0	FALSE	-0.0149269	-0.0101694	0.0038056	0	FALSE	FALSE
cg17172851	-0.0288107	0.0328161	0.0577773	0	FALSE	-0.1784784	0.0592311	0.0510235	0	FALSE	FALSE
cg17172877	0.0109908	0.0617975	0.0004805	0	FALSE	0.217212	0.1014178	0.0061551	1	FALSE	FALSE
cg17172946	-0.006852	-0.0146345	0.0226953	0	FALSE	-0.049248	-0.01548	0.0057962	0	FALSE	FALSE
cg17172949	-0.0310759	0.3277111	0.2175294	2	TRUE	0.0460948	0.2120805	0.0052135	1	FALSE	FALSE
cg17172980	0.2160457	0.254788	0.0417184	2	TRUE	0.0816648	0.2437741	0.0479854	1	FALSE	FALSE
cg17172984	0.0528243	0.0429776	0.0000915	0	FALSE	-0.094957	-0.0000542	0.0227688	0	FALSE	FALSE
cg17173086	-0.0349459	-0.032906	0.0009205	0	FALSE	0.0265988	0.0126389	0.0004528	0	FALSE	FALSE
cg17173166	-0.0199355	0.0791481	0.0717157	0	FALSE	-0.0474035	0.0487831	0.135654	0	FALSE	FALSE
cg17173187	-0.2054709	0.1257003	0.2643125	1	FALSE	0.0389564	0.2301434	0.1042493	1	FALSE	FALSE
cg17173221	0.0543649	0.0753941	0.1232229	0	FALSE	0.0343821	0.0146346	-0.0110875	0	FALSE	FALSE
cg17173290	0.0164797	-0.0101415	-0.0227269	0	FALSE	-0.0457397	0.0127659	-0.0046887	0	FALSE	FALSE
cg17173322	0.1819972	0.029189	0.297415	1	FALSE	-0.0204386	0.0320627	0.1713302	0	FALSE	FALSE
cg17173330	-0.1678041	0.0977365	0.1238931	0	FALSE	-0.0102657	0.2108343	0.0105877	1	FALSE	FALSE
cg17173369	0.1093287	-0.0025099	0.0153325	0	FALSE	-0.3481724	-0.0077087	0.0265148	0	FALSE	FALSE
cg17173371	0.139248	0.0245009	0.0644785	0	FALSE	-0.0012912	0.3030885	0.027494	1	FALSE	FALSE
cg17173412	-0.0718843	0.0958577	0.1858528	0	FALSE	-0.1073921	-0.0069028	-0.0076697	0	FALSE	FALSE
cg17173423	-0.0296316	0.0088649	-0.0154195	0	FALSE	-0.0007129	-0.0088287	-0.0000743	0	FALSE	FALSE
cg17173428	0.8026127	0.0093212	0.011024	1	FALSE	0.115579	0.0014679	0.0143427	0	FALSE	FALSE
cg17173451	0.0018902	0.0001137	-0.0018406	0	FALSE	-0.1705194	0.0076219	0.0002349	0	FALSE	FALSE
cg17173498	0.2896905	0.2610891	0.2081582	3	TRUE	-0.236074	0.3464658	0.3662151	2	TRUE	TRUE
cg17173574	0.631865	0.2605119	0.2785715	3	TRUE	-0.0245033	0.1375865	0.2590004	1	FALSE	FALSE
cg17173593	0.1417146	0.0689899	0.0097798	0	FALSE	-0.003518	0.0164915	0.0141688	0	FALSE	FALSE
cg17173604	0.0308399	0.0006476	-0.0162513	0	FALSE	0.0785809	0.0005593	0.0005187	0	FALSE	FALSE
cg17173639	0.28484	0.3176835	0.3005272	3	TRUE	0.4340789	0.4798415	0.4441678	3	TRUE	TRUE
cg17173663	-0.148766	-0.0132784	0.0581958	0	FALSE	-0.2688912	0.0151074	0.0783761	0	FALSE	FALSE
cg17173726	0.322474	0.0249794	0.2596013	2	TRUE	0.0334241	0.2340503	0.1432217	1	FALSE	FALSE
cg17173732	0.0127936	-0.0000432	-0.0016802	0	FALSE	-0.0855491	0.0279429	0.0218858	0	FALSE	FALSE
cg17173739	0.2365093	-0.0161277	0.0568503	1	FALSE	-0.0546047	0.0549926	0.2167086	1	FALSE	FALSE
cg17173767	0.2516117	0.0672392	-0.0125087	1	FALSE	0.4076289	0.0741661	0.0212925	1	FALSE	FALSE
cg17173816	0.0134103	0.0502104	0.0519058	0	FALSE	0.0852969	0.1341096	0.1397254	0	FALSE	FALSE
cg17173855	0.1556978	0.0920696	0.0672361	0	FALSE	0.0688689	0.1900677	0.0571043	0	FALSE	FALSE
cg17173856	0.1887602	0.0023945	0.1529353	0	FALSE	0.2217845	0.2450054	0.0009435	2	TRUE	FALSE
cg17173860	0.2607024	0.1525363	0.0320446	1	FALSE	0.3018768	0.0398638	-0.0253159	1	FALSE	FALSE
cg17173881	-0.1448775	0.005613	0.0168064	0	FALSE	0.0080595	0.0003959	0.0020017	0	FALSE	FALSE
cg17173975	0.0114428	0.0049755	0.000275	0	FALSE	0.011719	0.0000219	-0.0015578	0	FALSE	FALSE
cg17174023	0.0365786	0.0624894	0.093052	0	FALSE	-0.0317985	-0.0017485	-0.0128713	0	FALSE	FALSE
cg17174091	-0.0759002	0.0063447	-0.0018446	0	FALSE	-0.0235445	-0.0198325	-0.0002226	0	FALSE	FALSE
cg17174101	0.0650707	-0.0195649	0.0109708	0	FALSE	0.3147101	0.038054	0.0960656	1	FALSE	FALSE
cg17174109	-0.0158226	0.0434332	-0.0613611	0	FALSE	0.0486558	0.0010631	-0.1554226	0	FALSE	FALSE
cg17174146	0.4124978	0.3680211	0.2573256	3	TRUE	-0.2349478	0.4839013	0.3183128	2	TRUE	TRUE
cg17174180	0.5232604	0.0909749	0.4285774	2	TRUE	0.4098667	0.322631	0.0619268	2	TRUE	TRUE
cg17174189	0.017166	0.0944744	0.1186279	0	FALSE	0.2542232	0.1136104	-0.0154074	1	FALSE	FALSE
cg17174275	0.0360183	0.0943342	0.0487881	0	FALSE	-0.031507	0.0573037	-0.0164425	0	FALSE	FALSE
cg17174307	0.1986851	0.0315882	0.1713894	0	FALSE	-0.0982882	0.0043646	-0.0057322	0	FALSE	FALSE
cg17174325	-0.0127	-0.0399754	0.0062282	0	FALSE	0.1167455	0.063841	0.1121731	0	FALSE	FALSE
cg17174338	0.3541363	0.0054157	0.1497903	1	FALSE	0.0968957	0.0295623	0.0470507	0	FALSE	FALSE
cg17174372	-0.0886087	0.0289685	0.0411301	0	FALSE	0.0697786	0.1943738	0.2187307	1	FALSE	FALSE
cg17174375	0.5531904	0.4017165	0.2148741	3	TRUE	0.2018049	0.5669563	0.213006	3	TRUE	TRUE
cg17174400	0.5108468	0.1034993	0.1232574	1	FALSE	-0.0494864	0.1349308	0.0359321	0	FALSE	FALSE
cg17174422	-0.108621	0.0838302	0.0363236	0	FALSE	-0.0031602	0.0679908	0.0319747	0	FALSE	FALSE
cg17174493	-0.0002545	-0.0044409	-0.0024524	0	FALSE	0.1875122	0.083027	-0.0018351	0	FALSE	FALSE
cg17174503	-0.0777336	0.0168358	-0.0227684	0	FALSE	-0.1008492	0.0000006	0.0007417	0	FALSE	FALSE
cg17174546	0.0198851	0.0131906	0.0061329	0	FALSE	-0.0317407	0.0892272	0.0879085	0	FALSE	FALSE
cg17174566	-0.137025	-0.0054594	0.0918074	0	FALSE	0.529834	0.2353634	0.0702962	2	TRUE	FALSE
cg17174605	-0.0190805	0.0016239	-0.000392	0	FALSE	0.0326667	-0.0002617	-0.0002942	0	FALSE	FALSE
cg17174613	-0.1287796	-0.0713736	-0.0009422	0	FALSE	-0.4775235	-0.0162826	0.0451431	0	FALSE	FALSE
cg17174660	0.1616418	0.1845342	0.2834223	1	FALSE	-0.3662853	0.3482705	0.1698934	1	FALSE	FALSE
cg17174681	0.0328511	0.0268974	0.034926	0	FALSE	0.2226335	0.1274308	0.2034571	2	TRUE	FALSE
cg17174764	-0.0454729	0.0023626	-0.0449674	0	FALSE	-0.3496891	0.0013032	-0.0205127	0	FALSE	FALSE
cg17174775	0.1857259	0.5873969	0.0376242	1	FALSE	0.6343817	0.5247139	-0.0034066	2	TRUE	FALSE
cg17174778	0.1567468	0.1317469	0.4118304	1	FALSE	0.0418066	0.183477	0.2295154	1	FALSE	FALSE
cg17174800	0.3984081	0.4611767	0.1864912	2	TRUE	0.5657845	0.4410158	0.1453483	2	TRUE	TRUE
cg17174814	0.018181	-0.0001076	-0.012943	0	FALSE	0.037567	0.0281608	0.0048367	0	FALSE	FALSE
cg17174836	0.2059526	-0.0119761	0.0186663	1	FALSE	0.0020417	0.0744656	0.2297922	1	FALSE	FALSE
cg17174893	0.2440803	0.072291	0.0647182	1	FALSE	0.2500256	0.082605	0.0056852	1	FALSE	FALSE
cg17174980	-0.0575057	0.002387	-0.001107	0	FALSE	0.1062701	-0.0007844	-0.0063822	0	FALSE	FALSE
cg17175041	-0.0164633	-0.0121748	0.0016242	0	FALSE	-0.0046001	0.0001496	-0.0000178	0	FALSE	FALSE
cg17175129	-0.0586096	0.0135082	0.0220731	0	FALSE	0.1575579	0.0299155	0.0618494	0	FALSE	FALSE
cg17175136	0.2841425	0.1084872	0.201661	2	TRUE	-0.3092188	0.179675	0.0719831	0	FALSE	FALSE
cg17175208	-0.0327639	0.0664203	0.0316049	0	FALSE	-0.0462435	0.1026224	0.0144675	0	FALSE	FALSE
cg17175250	0.0059099	-0.0252374	-0.0006462	0	FALSE	-0.0190876	-0.014476	0.0004746	0	FALSE	FALSE
cg17175279	0.0957844	-0.0066534	0.0665828	0	FALSE	0.0602529	0.0043312	0.0049561	0	FALSE	FALSE
cg17175324	-0.0476781	0.3972701	0.1239691	1	FALSE	0.3251504	0.4516037	0.1447457	2	TRUE	FALSE
cg17175364	0.0032882	0.0257477	0.0049534	0	FALSE	-0.2558616	-0.0065169	0.0005815	0	FALSE	FALSE
cg17175376	-0.1748876	0.0038332	0.1864622	0	FALSE	-0.1543036	0.0842566	0.1299117	0	FALSE	FALSE
cg17175392	0.082062	0.0491163	0.2812466	1	FALSE	0.023156	0.1089417	0.2822621	1	FALSE	FALSE
cg17175411	0.2306827	0.1677499	0.3872017	2	TRUE	0.0165527	0.1659798	0.4121948	1	FALSE	FALSE
cg17175419	0.0006539	0.0597853	0.1175217	0	FALSE	0.0112653	0.0053272	0.0720477	0	FALSE	FALSE
cg17175421	-0.0058518	0.0004071	0.0002621	0	FALSE	0.0073132	0.0180286	-0.0045077	0	FALSE	FALSE
cg17175494	-0.011937	0.0993173	0.1958238	0	FALSE	0.1887149	0.4132104	0.1499978	1	FALSE	FALSE
cg17175521	-0.0046994	-0.008643	0.0084264	0	FALSE	-0.0561799	-0.0079563	-0.0026451	0	FALSE	FALSE
cg17175527	0.0745843	-0.0050669	-0.0483623	0	FALSE	0.0050075	-0.0000391	0.00882	0	FALSE	FALSE
cg17175624	0.2377098	0.1478407	0.1022853	1	FALSE	0.1305323	0.0796346	0.1666812	0	FALSE	FALSE
cg17175626	0.0049741	0.022138	-0.0274607	0	FALSE	-0.1924335	0.005079	-0.0096351	0	FALSE	FALSE
cg17175871	0.0122742	-0.0007575	-0.0052874	0	FALSE	0.0005228	-0.0002081	0.0068451	0	FALSE	FALSE
cg17175889	0.0837444	0.0022279	-0.0401529	0	FALSE	0.0131771	-0.0021183	-0.0028933	0	FALSE	FALSE
cg17175900	0.0463306	0.0092341	0.0578681	0	FALSE	-0.0721066	0.0016074	-0.0056603	0	FALSE	FALSE
cg17175926	-0.001148	-0.0162657	-0.0004805	0	FALSE	-0.0636087	0.0003815	-0.0060564	0	FALSE	FALSE
cg17175928	0.3001882	0.0473927	0.1150516	1	FALSE	-0.1711495	0.1304779	0.0695579	0	FALSE	FALSE
cg17175958	0.2061232	0.1671449	0.1040635	1	FALSE	0.5205857	0.2490892	0.0352355	2	TRUE	FALSE
cg17175984	0.2595803	0.0531557	0.2210304	2	TRUE	-0.0010797	0.0566772	0.0997106	0	FALSE	FALSE
cg17176002	-0.009464	0.0399374	0.0080583	0	FALSE	0.0503186	0.0042239	0.0156796	0	FALSE	FALSE
cg17176005	-0.0692659	-0.0107347	-0.0044981	0	FALSE	-0.2866772	0.0005974	-0.0002139	0	FALSE	FALSE
cg17176016	-0.0176058	0.0006021	0.0024221	0	FALSE	0.0052809	0.0008621	-0.0024925	0	FALSE	FALSE
cg17176029	0.0762684	0.0132724	0.0474727	0	FALSE	0.2568146	0.0151508	-0.004566	1	FALSE	FALSE
cg17176038	0.1644097	0.0257439	0.0399503	0	FALSE	-0.155325	-0.0111403	0.0130281	0	FALSE	FALSE
cg17176064	0.3421418	0.0050308	0.2302201	2	TRUE	0.1625108	0.034006	0.0055718	0	FALSE	FALSE
cg17176097	0.0008197	-0.0305107	0.00412	0	FALSE	-0.0187466	-0.0070589	-0.001562	0	FALSE	FALSE
cg17176108	-0.1596211	0.4140907	0.4283266	2	TRUE	0.2625045	0.331863	0.2677605	3	TRUE	TRUE
cg17176113	-0.0250545	-0.0010936	0.0155678	0	FALSE	-0.1733237	0.0008374	0.0124554	0	FALSE	FALSE
cg17176195	-0.0285871	0.0439509	0.0061259	0	FALSE	-0.1310135	0.0852776	0.0091379	0	FALSE	FALSE
cg17176209	-0.0048723	0.345672	0.0163208	1	FALSE	0.5572665	0.2553537	-0.0517499	2	TRUE	FALSE
cg17176228	0.3131103	0.2073089	0.0555493	2	TRUE	0.3460821	0.356786	0.0500757	2	TRUE	TRUE
cg17176395	0.2539645	0.2040736	0.0131933	2	TRUE	0.6715737	0.3395167	0.0258463	2	TRUE	TRUE
cg17176423	-0.0001178	-0.0158271	-0.008725	0	FALSE	-0.1329643	0.0051427	-0.0011196	0	FALSE	FALSE
cg17176470	-0.0166417	0.0023872	0.0422678	0	FALSE	-0.0153844	0.0030202	0.0015033	0	FALSE	FALSE
cg17176472	-0.0044945	0.000734	0.0070159	0	FALSE	0.1410514	0.0002427	0.0017105	0	FALSE	FALSE
cg17176517	0.5353914	0.2959278	0.1819862	2	TRUE	0.3706864	0.3553368	0.1765564	2	TRUE	TRUE
cg17176573	0.0547647	0.0823467	0.0014561	0	FALSE	0.0328442	0.1488852	0.0938333	0	FALSE	FALSE
cg17176609	-0.0175429	-0.0094831	0.0179413	0	FALSE	0.0377451	0.0022336	-0.0080431	0	FALSE	FALSE
cg17176619	0.0104411	-0.0002602	0.0476832	0	FALSE	0.2350912	-0.0000113	0.0015499	1	FALSE	FALSE
cg17176676	-0.0022127	-0.0139004	-0.0000109	0	FALSE	-0.0471299	-0.0032621	-0.0030622	0	FALSE	FALSE
cg17176732	-0.0338329	0.0891036	0.0423563	0	FALSE	-0.1937848	0.0031934	-0.0033012	0	FALSE	FALSE
cg17176774	0.006182	0.0040624	0.0820848	0	FALSE	0.1651049	0.0091831	0.0462439	0	FALSE	FALSE
cg17176814	-0.1242223	0.066267	0.0048606	0	FALSE	0.2413181	0.1999313	-0.0030337	1	FALSE	FALSE
cg17176886	0.0022096	0.0046807	-0.0049068	0	FALSE	-0.0094147	0.0068671	-0.0036476	0	FALSE	FALSE
cg17176981	0.2395466	0.1284555	0.1219152	1	FALSE	0.006544	0.0024732	0.0059865	0	FALSE	FALSE
cg17176994	-0.0091114	0.0141791	0.0407969	0	FALSE	-0.2612999	0.0634504	0.0858568	0	FALSE	FALSE
cg17177006	-0.0084107	0.0004051	0.0328125	0	FALSE	-0.0408502	-0.0007841	-0.0089139	0	FALSE	FALSE
cg17177017	0.5078547	0.658671	0.0642583	2	TRUE	0.7348372	0.6290811	0.0540631	2	TRUE	TRUE
cg17177054	0.2596426	0.0622784	0.0284451	1	FALSE	0.5408058	0.1086334	0.0215472	1	FALSE	FALSE
cg17177069	0.164948	0.0890741	0.0183845	0	FALSE	0.619265	0.2955575	0.0050958	2	TRUE	FALSE
cg17177071	-0.22805	0.0234051	0.0689651	0	FALSE	-0.3010418	0.1265649	0.0142655	0	FALSE	FALSE
cg17177084	0.2250152	0.1567218	0.1794841	1	FALSE	-0.0115116	0.0963564	0.2167249	1	FALSE	FALSE
cg17177121	0.0000874	0.005402	0.0159463	0	FALSE	0.0009434	-0.0000836	0.0171392	0	FALSE	FALSE
cg17177141	-0.0135587	-0.0016401	-0.0007644	0	FALSE	-0.079854	0.0025835	0.0015412	0	FALSE	FALSE
cg17177213	0.2265308	0.1233117	0.2900468	2	TRUE	0.6208843	0.1080989	-0.1342706	1	FALSE	FALSE
cg17177219	-0.0457181	0.3559437	0.0074854	1	FALSE	0.0671279	0.5809458	0.1874703	1	FALSE	FALSE
cg17177336	0.0555987	-0.016397	-0.0145992	0	FALSE	0.0132384	-0.0013657	0.0389169	0	FALSE	FALSE
cg17177454	0.4327907	0.3756652	0.3457143	3	TRUE	0.1633191	0.4755976	0.4055942	2	TRUE	TRUE
cg17177455	-0.025881	-0.0028306	0.0001649	0	FALSE	-0.162637	-0.021202	-0.0052537	0	FALSE	FALSE
cg17177510	0.1085784	0.0511941	0.065285	0	FALSE	0.0005224	0.0829767	0.1096664	0	FALSE	FALSE
cg17177599	0.0607084	-0.0237446	0.0440865	0	FALSE	0.3786859	0.0154211	0.1277421	1	FALSE	FALSE
cg17177602	0.0207689	0.0099534	0.0391579	0	FALSE	-0.0434473	-0.0011195	-0.000798	0	FALSE	FALSE
cg17177632	0.5953834	0.0310138	0.0038567	1	FALSE	0.5883939	0.1455992	0.094181	1	FALSE	FALSE
cg17177699	0.0237257	-0.0112987	-0.0071426	0	FALSE	-0.0184079	-0.0966844	-0.015928	0	FALSE	FALSE
cg17177755	0.6140241	0.0600943	-0.0283346	1	FALSE	0.8228631	0.4359816	0.0281578	2	TRUE	FALSE
cg17177779	-0.000494	-0.0130234	0.0049339	0	FALSE	0.0855688	0.0091122	-0.0004027	0	FALSE	FALSE
cg17177816	0.4547234	0.0524988	0.1702328	1	FALSE	-0.1054458	0.1413742	0.2521732	1	FALSE	FALSE
cg17177829	0.342007	0.3374047	-0.0080051	2	TRUE	0.5680704	0.432854	0.033822	2	TRUE	TRUE
cg17177882	0.2124418	0.2285398	0.391169	3	TRUE	-0.2923873	0.295302	0.3452705	2	TRUE	TRUE
cg17177886	0.2147218	0.1150853	-0.0069798	1	FALSE	0.0406646	0.1436446	0.091304	0	FALSE	FALSE
cg17177931	0.0072546	0.1204607	0.0206938	0	FALSE	-0.1060571	-0.0093766	-0.0093301	0	FALSE	FALSE
cg17177951	0.0091099	0.0889669	0.1514931	0	FALSE	-0.2815983	0.2147828	0.1091901	1	FALSE	FALSE
cg17178109	0.0894497	0.0053467	0.2568762	1	FALSE	-0.3748962	0.0836751	0.4432145	1	FALSE	FALSE
cg17178123	-0.0389655	-0.0485099	-0.0000484	0	FALSE	0.0062881	0.0011767	0.0012155	0	FALSE	FALSE
cg17178126	-0.0336635	0.0285523	0.0065593	0	FALSE	0.301489	0.006172	0.08782	1	FALSE	FALSE
cg17178170	0.288823	0.0375971	0.0074274	1	FALSE	0.4372456	0.0673164	0.0240843	1	FALSE	FALSE
cg17178175	0.0108692	0.0022464	0.0109896	0	FALSE	0.0168116	-0.049155	-0.0367127	0	FALSE	FALSE
cg17178218	0.1108492	0.0695848	-0.0021968	0	FALSE	0.2693973	0.0679314	-0.0179525	1	FALSE	FALSE
cg17178220	-0.1670334	0.0024065	-0.0008989	0	FALSE	0.3278601	0.0404159	-0.0079966	1	FALSE	FALSE
cg17178268	0.2268484	0.0305897	0.2641719	2	TRUE	-0.3628242	-0.0190766	-0.0574995	0	FALSE	FALSE
cg17178280	0.5200774	0.5566269	0.3112002	3	TRUE	0.2503497	0.4363098	0.2388961	3	TRUE	TRUE
cg17178281	0.2164332	-0.0058014	0.0411578	1	FALSE	-0.5251741	-0.0233389	0.1026089	0	FALSE	FALSE
cg17178291	0.095174	0.0400535	0.0141825	0	FALSE	-0.1680078	-0.0063666	0.0008572	0	FALSE	FALSE
cg17178336	0.2817095	0.2214597	-0.0131818	2	TRUE	0.2636201	0.3091735	-0.0165865	2	TRUE	TRUE
cg17178367	-0.0944786	-0.0089929	0.0505838	0	FALSE	0.0975254	-0.0364534	0.1346429	0	FALSE	FALSE
cg17178372	0.0439784	0.0052544	0.0096232	0	FALSE	-0.2571766	0.0057438	-0.0390231	0	FALSE	FALSE
cg17178394	0.0788348	0.0259739	-0.000532	0	FALSE	0.0317302	0.0164082	-0.000532	0	FALSE	FALSE
cg17178433	-0.0112933	0.1302366	0.0262504	0	FALSE	0.1623238	0.1900412	0.0162257	0	FALSE	FALSE
cg17178435	0.2355364	0.1568685	0.1229716	1	FALSE	-0.6656718	0.0021276	0.0027525	0	FALSE	FALSE
cg17178448	0.1657649	0.014329	0.024439	0	FALSE	-0.0005707	-0.000625	-0.017883	0	FALSE	FALSE
cg17178468	0.0155004	0.0674108	0.0962913	0	FALSE	-0.4514518	0.0020482	0.0318912	0	FALSE	FALSE
cg17178485	0.1706157	0.1348173	0.0154427	0	FALSE	0.6075585	0.289011	0.0050753	2	TRUE	FALSE
cg17178489	0.3891453	0.2224561	0.1360619	2	TRUE	0.6956394	0.4480917	0.027568	2	TRUE	TRUE
cg17178495	0.0006005	-0.0000018	-0.0425469	0	FALSE	-0.0386211	0.0006946	-0.0268169	0	FALSE	FALSE
cg17178502	0.2790995	0.1341175	0.132264	1	FALSE	0.0580473	0.301928	0.1247576	1	FALSE	FALSE
cg17178534	0.1438072	0.0704244	0.5217457	1	FALSE	-0.2134663	0.1301988	0.4847607	1	FALSE	FALSE
cg17178646	0.2881627	0.4192777	-0.0237592	2	TRUE	0.2346689	0.3797436	-0.0138277	2	TRUE	TRUE
cg17178661	0.1077367	0.0038388	0.0005244	0	FALSE	0.0074464	0.0007248	-0.0007101	0	FALSE	FALSE
cg17178682	0.120925	0.0976267	0.1793314	0	FALSE	0.3820256	0.1530309	0.0135318	1	FALSE	FALSE
cg17178748	-0.1265441	0.0016334	0.0716462	0	FALSE	0.148963	0.0012481	-0.0306617	0	FALSE	FALSE
cg17178761	-0.019463	0.0220734	-0.0015327	0	FALSE	-0.0311617	0.0015447	-0.0089744	0	FALSE	FALSE
cg17178777	0.0985115	0.0851985	0.1575785	0	FALSE	0.0665442	0.2185814	0.0758014	1	FALSE	FALSE
cg17178888	0.3114665	0.1454726	0.0249083	1	FALSE	0.3703858	0.2376987	0.0444633	2	TRUE	FALSE
cg17178900	0.3744566	0.731483	0.8518819	3	TRUE	0.7478184	0.4081138	0.3344611	3	TRUE	TRUE
cg17178915	-0.0492593	0.1063217	0.1136442	0	FALSE	-0.0248173	0.2597575	0.0541268	1	FALSE	FALSE
cg17178919	0.6516924	0.3745066	0.108137	2	TRUE	0.6486972	0.4587855	0.0680709	2	TRUE	TRUE
cg17178922	0.0032233	0.0247588	0.0058508	0	FALSE	-0.2462449	0.0119543	-0.000186	0	FALSE	FALSE
cg17178940	0.482161	0.4338377	0.0444279	2	TRUE	0.4228131	0.481869	0.2004334	3	TRUE	TRUE
cg17178966	0.3427478	0.2599564	0.1007218	2	TRUE	-0.1239833	0.2715602	0.1148259	1	FALSE	FALSE
cg17179037	-0.0736387	0.0055382	0.0008397	0	FALSE	-0.0539633	-0.0001763	-0.0028564	0	FALSE	FALSE
cg17179057	0.1611286	0.208492	0.3550443	2	TRUE	0.1762824	0.238223	0.1749709	1	FALSE	FALSE
cg17179099	0.5203954	0.3585277	0.0079502	2	TRUE	0.2667988	0.4031713	-0.0076538	2	TRUE	TRUE
cg17179195	0.158153	0.1385891	0.3948768	1	FALSE	-0.0385173	0.1863355	0.299486	1	FALSE	FALSE
cg17179298	0.0075814	0.0785329	-0.0239872	0	FALSE	0.0927493	0.0678971	0.0005958	0	FALSE	FALSE
cg17179314	-0.0354181	-0.2982315	0.0012613	0	FALSE	0.2682767	-0.0709275	0.0045346	1	FALSE	FALSE
cg17179427	0.1277207	0.0444729	0.0509761	0	FALSE	-0.0473455	0.0076091	-0.0082489	0	FALSE	FALSE
cg17179455	0.0478119	-0.0006189	-0.0363054	0	FALSE	0.0795012	0.0071515	0.0673337	0	FALSE	FALSE
cg17179492	0.0222	0.0291521	0.0008747	0	FALSE	0.0713621	-0.011718	0.0189693	0	FALSE	FALSE
cg17179557	-0.0808101	0.0324269	-0.0038188	0	FALSE	-0.3218831	0.0036523	0.0134674	0	FALSE	FALSE
cg17179568	0.2136128	0.1978154	0.04795	1	FALSE	0.5338802	0.1909039	0.0067877	1	FALSE	FALSE
cg17179570	0.4033916	0.0174404	0.1076759	1	FALSE	0.1648998	0.0656231	0.1427158	0	FALSE	FALSE
cg17179571	0.0061568	0.0055201	0.0280335	0	FALSE	0.3628833	0.0230187	0.0078362	1	FALSE	FALSE
cg17179660	0.5660895	0.4895137	0.1438728	2	TRUE	0.1743927	0.4279467	0.4901724	2	TRUE	TRUE
cg17179672	-0.0135087	-0.002261	0.0073354	0	FALSE	0.0063583	0.0061557	0.0080436	0	FALSE	FALSE
cg17179678	0.0791996	0.368193	0.491699	2	TRUE	-0.0251709	0.3987169	0.0731822	1	FALSE	FALSE
cg17179784	0.3589411	0.0208386	0.0138656	1	FALSE	0.2964977	0.1197861	0.0076318	1	FALSE	FALSE
cg17179794	0.261284	0.1568772	0.0917516	1	FALSE	-0.1787195	0.0525591	0.0164645	0	FALSE	FALSE
cg17179826	0.2717448	0.2617024	0.1909122	2	TRUE	0.0615507	0.1657411	0.1154061	0	FALSE	FALSE
cg17179831	0.1187969	0.2354655	0.0673387	1	FALSE	0.1757746	0.3383488	-0.034662	1	FALSE	FALSE
cg17179842	0.0450013	0.0114271	-0.0055415	0	FALSE	0.1485517	0.1382096	0.392531	1	FALSE	FALSE
cg17179864	-0.0121584	0.1050787	-0.0129831	0	FALSE	0.1320202	0.0734265	0.0339346	0	FALSE	FALSE
cg17179875	0.5634922	0.4621387	0.0185876	2	TRUE	0.3647776	0.5175021	0.1016268	2	TRUE	TRUE
cg17179881	0.0026949	-0.0112083	-0.0000207	0	FALSE	-0.0403053	0.0020568	0.0010019	0	FALSE	FALSE
cg17179911	0.0112601	-0.0038306	0.0285111	0	FALSE	0.0015603	0.0009517	0.0836164	0	FALSE	FALSE
cg17179923	0.3144748	0.0647236	0.0670509	1	FALSE	-0.1632264	-0.0164622	-0.0048881	0	FALSE	FALSE
cg17179998	0.0718412	0.0442395	0.0960093	0	FALSE	-0.0518716	0.0024992	-0.0007649	0	FALSE	FALSE
cg17180011	0.0939668	0.3099941	0.1688404	1	FALSE	-0.0789092	0.4313302	0.2052387	2	TRUE	FALSE
cg17180012	0.0226793	0.0086469	0.0849435	0	FALSE	0.4882885	0.1458233	-0.0347308	1	FALSE	FALSE
cg17180058	0.3998916	0.0817105	0.0634995	1	FALSE	0.0044948	0.0164006	-0.0194422	0	FALSE	FALSE
cg17180088	0.0012259	-0.0016704	-0.0003118	0	FALSE	0.3340554	0.0192988	0.0002827	1	FALSE	FALSE
cg17180122	-0.006921	0.1556963	0.1274874	0	FALSE	-0.000352	0.2450605	0.06903	1	FALSE	FALSE
cg17180218	-0.183891	0.08175	0.1024038	0	FALSE	0.0418728	0.0620682	0.0173077	0	FALSE	FALSE
cg17180237	-0.1764535	-0.0506164	0.0140193	0	FALSE	0.0428577	-0.0239914	-0.0028648	0	FALSE	FALSE
cg17180256	0.0065435	-0.0025656	0.0046902	0	FALSE	-0.0920074	-0.0017821	0.0066297	0	FALSE	FALSE
cg17180284	0.0003446	-0.0347649	-0.0067239	0	FALSE	-0.1338164	-0.0002185	0.0022695	0	FALSE	FALSE
cg17180313	-0.0558618	0.02744	0.0087449	0	FALSE	-0.3254452	-0.0163321	-0.0021628	0	FALSE	FALSE
cg17180386	0.3714557	0.2140519	0.1429539	2	TRUE	0.0086603	0.3207784	0.0107269	1	FALSE	FALSE
cg17180390	0.5287607	0.0781357	0.1221165	1	FALSE	-0.00519	0.1172102	0.2088823	1	FALSE	FALSE
cg17180514	-0.0135089	0.006822	0.0124755	0	FALSE	-0.000979	-0.000829	-0.0002692	0	FALSE	FALSE
cg17180557	-0.0148407	-0.0050922	0.0005701	0	FALSE	0.0342668	-0.0350583	0.0021095	0	FALSE	FALSE
cg17180678	-0.0632628	0.0195401	-0.023225	0	FALSE	-0.4114455	0.0362062	0.010072	0	FALSE	FALSE
cg17180742	0.2767391	0.2879568	0.0481993	2	TRUE	0.5396012	0.2797645	0.0573533	2	TRUE	TRUE
cg17180753	-0.031747	-0.0003801	-0.0012355	0	FALSE	-0.0263045	0.0004711	0.0004352	0	FALSE	FALSE
cg17180779	-0.0039331	0.0011566	0.0019071	0	FALSE	0.0527377	0.0178168	-0.0186579	0	FALSE	FALSE
cg17180786	-0.0637101	0.0929113	0.1577766	0	FALSE	0.1714872	0.2337205	-0.0131684	1	FALSE	FALSE
cg17180873	-0.0161506	0.0196007	0.0207977	0	FALSE	-0.0550836	0.0171031	0.0029816	0	FALSE	FALSE
cg17180938	0.0813983	0.1146269	0.4943707	1	FALSE	0.0494401	0.3937534	0.2183945	2	TRUE	FALSE
cg17180977	0.0219201	-0.0141262	0.0013295	0	FALSE	0.1452173	-0.0004237	0.0319021	0	FALSE	FALSE
cg17180980	0.4046541	0.2180854	-0.0234444	2	TRUE	0.0587992	0.0088472	-0.0342438	0	FALSE	FALSE
cg17181019	0.0124082	0.0038329	-0.0054646	0	FALSE	-0.3971481	0.0262748	-0.0209268	0	FALSE	FALSE
cg17181022	-0.0224649	-0.0036016	0.0095559	0	FALSE	0.1342845	0.002053	0.0115131	0	FALSE	FALSE
cg17181043	0.0920686	0.1894464	0.0747435	0	FALSE	0.0322054	0.0054072	-0.0196948	0	FALSE	FALSE
cg17181046	0.1100912	0.4369002	0.2561698	2	TRUE	0.4250418	0.4944934	0.2677262	3	TRUE	TRUE
cg17181119	-0.1310697	-0.0148016	0.0168346	0	FALSE	0.0738858	-0.0009006	-0.0072826	0	FALSE	FALSE
cg17181121	-0.1609813	-0.0110634	0.0390659	0	FALSE	0.1268929	-0.0004947	-0.0030394	0	FALSE	FALSE
cg17181139	0.0181903	0.1297149	0.1577021	0	FALSE	0.0491713	0.1320744	0.0487761	0	FALSE	FALSE
cg17181197	-0.0229581	0.1870627	0.1641961	0	FALSE	-0.1418582	0.2316093	0.2041179	2	TRUE	FALSE
cg17181214	0.1045791	-0.0229197	0.0005965	0	FALSE	0.0083126	-0.0709645	-0.0026392	0	FALSE	FALSE
cg17181255	0.022452	0.0895477	-0.0076396	0	FALSE	0.0424872	0.0338504	0.0028559	0	FALSE	FALSE
cg17181325	0.6970734	0.6276067	0.351299	3	TRUE	0.7655613	0.682909	0.394412	3	TRUE	TRUE
cg17181336	0.0257452	-0.0438985	-0.0012532	0	FALSE	0.0567717	-0.0145775	0.0458676	0	FALSE	FALSE
cg17181362	0.0319357	0.0072678	0.0725536	0	FALSE	0.0064546	0.03553	0.1323581	0	FALSE	FALSE
cg17181386	-0.0381345	0.0000023	0.0025937	0	FALSE	-0.193504	-0.0009914	0.0006208	0	FALSE	FALSE
cg17181543	0.005191	-0.0027566	0.0004033	0	FALSE	0.1388754	0.0021612	0.0185891	0	FALSE	FALSE
cg17181653	0.0042925	-0.0016248	0.0609242	0	FALSE	-0.0255786	-0.0100216	0.0128826	0	FALSE	FALSE
cg17181660	0.0685969	0.0676688	0.366203	1	FALSE	0.1382144	0.2497529	0.263662	2	TRUE	FALSE
cg17181805	-0.0082743	0.0952953	0.020591	0	FALSE	-0.0499595	0.035303	-0.0157035	0	FALSE	FALSE
cg17181940	0.0341548	0.0194525	0.0109296	0	FALSE	0.0244187	0.0044372	0.0038972	0	FALSE	FALSE
cg17181943	-0.0552646	0.050794	0.0174935	0	FALSE	0.0014471	-0.0068783	-0.0108908	0	FALSE	FALSE
cg17181958	0.3082607	0.0484446	-0.0029745	1	FALSE	-0.2053879	0.0016166	0.0073222	0	FALSE	FALSE
cg17182025	-0.048128	0.0491641	0.0443007	0	FALSE	-0.0232105	-0.0088647	0.0044864	0	FALSE	FALSE
cg17182048	0.4624768	0.096218	0.3402032	2	TRUE	0.572749	0.3686304	0.0044164	2	TRUE	TRUE
cg17182054	0.112397	0.2115246	0.3210646	2	TRUE	0.0614913	0.2101919	0.2296759	2	TRUE	TRUE
cg17182114	0.6746811	0.2946011	0.3519401	3	TRUE	0.1806282	0.1968551	0.1572128	0	FALSE	FALSE
cg17182156	0.5285416	0.1009214	0.2636676	2	TRUE	-0.0661574	0.1072337	0.2272544	1	FALSE	FALSE
cg17182184	0.000013	0.0002877	-0.0000124	0	FALSE	-0.0181875	-0.002111	-0.0001106	0	FALSE	FALSE
cg17182270	-0.0537373	0.3644454	0.0104922	1	FALSE	0.2629049	0.475271	0.1142354	2	TRUE	FALSE
cg17182302	0.7945641	0.59273	0.2174924	3	TRUE	0.6204443	0.6212109	0.3019604	3	TRUE	TRUE
cg17182355	0.0088806	0.0992951	0.0450033	0	FALSE	-0.1552081	0.1316877	0.0265149	0	FALSE	FALSE
cg17182503	-0.0531686	-0.0188622	0.001101	0	FALSE	0.0179335	-0.0273784	-0.0230202	0	FALSE	FALSE
cg17182507	0.3538136	0.1551402	0.1048267	1	FALSE	0.2913831	0.087519	0.0968333	1	FALSE	FALSE
cg17182512	0.3262054	0.0577979	0.2435716	2	TRUE	0.031043	0.1575505	0.3553263	1	FALSE	FALSE
cg17182635	0.2530815	0.1792438	0.09055	1	FALSE	-0.0602227	-0.0067358	0.0033843	0	FALSE	FALSE
cg17182700	0.0921132	0.0791351	0.0014442	0	FALSE	0.1780788	0.0034454	0.0009193	0	FALSE	FALSE
cg17182762	0.1031256	0.0975242	0.1428393	0	FALSE	-0.052434	0.1986295	0.0305237	0	FALSE	FALSE
cg17182808	-0.141125	-0.0024269	0.0128778	0	FALSE	-0.1472164	-0.0191085	0.0079269	0	FALSE	FALSE
cg17182817	0.0369653	0.0054913	-0.0038925	0	FALSE	-0.0469727	-0.0063229	-0.0000123	0	FALSE	FALSE
cg17182837	0.5245383	0.2262955	0.2530802	3	TRUE	0.4656211	0.3344935	0.184076	2	TRUE	TRUE
cg17182870	0.0022356	-0.0323629	-0.0694369	0	FALSE	0.2227252	0.0296266	-0.1031866	1	FALSE	FALSE
cg17182946	0.2879406	0.1874201	0.304676	2	TRUE	-0.2696689	0.4151242	0.3339886	2	TRUE	TRUE
cg17183009	0.1366641	0.1216388	-0.0410324	0	FALSE	0.0006978	0.0089512	-0.1425694	0	FALSE	FALSE
cg17183023	0.6302518	0.3369698	0.0061895	2	TRUE	0.7052105	0.5356831	-0.0018342	2	TRUE	TRUE
cg17183073	0.0811072	0.0086831	0.019774	0	FALSE	-0.063656	-0.0232022	0.0038746	0	FALSE	FALSE
cg17183174	-0.0000822	-0.0301778	-0.0004909	0	FALSE	-0.0074683	-0.0252212	0.002743	0	FALSE	FALSE
cg17183213	0.0632881	0.3599861	0.0198479	1	FALSE	0.2019148	0.3089527	0.0284556	2	TRUE	FALSE
cg17183287	-0.1028501	0.0453664	0.0153411	0	FALSE	0.1165582	0.006206	0.0044662	0	FALSE	FALSE
cg17183342	0.0551046	0.0000753	0.004101	0	FALSE	-0.162541	-0.0176639	-0.0058254	0	FALSE	FALSE
cg17183362	0.2591469	0.2425819	0.0720405	2	TRUE	0.3389267	0.128096	-0.001365	1	FALSE	FALSE
cg17183414	0.3137268	0.4121184	0.250482	3	TRUE	0.2018205	0.4041191	0.3622761	3	TRUE	TRUE
cg17183531	0.2249478	0.0629787	0.0974926	1	FALSE	0.0671051	0.0417615	0.1059596	0	FALSE	FALSE
cg17183546	0.0583362	0.1708134	0.1146567	0	FALSE	-0.2487689	0.1187692	0.0832565	0	FALSE	FALSE
cg17183691	0.0011517	0.0005405	0.0023755	0	FALSE	0.3361257	0.0068227	-0.000212	1	FALSE	FALSE
cg17183723	-0.0468257	0.1510348	0.0829634	0	FALSE	-0.013468	0.1467302	0.0965855	0	FALSE	FALSE
cg17183836	-0.0082149	0.0127921	-0.0040908	0	FALSE	-0.5159644	-0.000163	-0.0011549	0	FALSE	FALSE
cg17183905	0.0993818	-0.0087474	0.0112844	0	FALSE	-0.094163	-0.0039219	0.0306579	0	FALSE	FALSE
cg17183991	0.2361337	0.1079511	0.0214831	1	FALSE	-0.2310493	0.129142	0.0754611	0	FALSE	FALSE
cg17183999	-0.0256019	-0.0485769	0.0303479	0	FALSE	0.3071998	-0.0362495	0.0585733	1	FALSE	FALSE
cg17184003	0.2827695	0.0805171	0.0497583	1	FALSE	0.2424767	0.217119	0.0104418	2	TRUE	FALSE
cg17184161	0.3715883	0.3692363	0.2605496	3	TRUE	0.0643757	0.4502878	0.1191175	1	FALSE	FALSE
cg17184165	0.1371248	0.0120791	-0.0174072	0	FALSE	-0.1126231	0.0024011	0.001424	0	FALSE	FALSE
cg17184167	0.0088385	0.0863169	0.0657922	0	FALSE	0.0099557	0.006054	-0.001859	0	FALSE	FALSE
cg17184171	0.0040761	0.2040289	0.0547679	1	FALSE	0.1150254	0.346698	0.1079141	1	FALSE	FALSE
cg17184220	-0.0489585	-0.0100728	-0.0013862	0	FALSE	0.1997054	0.0129493	0.0649241	0	FALSE	FALSE
cg17184245	0.2461648	0.2774471	0.1573189	2	TRUE	0.0210172	0.2408282	0.1137449	1	FALSE	FALSE
cg17184255	-0.0631719	0.1920902	0.151281	0	FALSE	0.0154119	0.010958	0.0118426	0	FALSE	FALSE
cg17184326	0.3229933	0.06826	0.0141901	1	FALSE	0.1986604	0.1157102	-0.003182	0	FALSE	FALSE
cg17184370	0.1843391	0.1905716	-0.0002676	0	FALSE	-0.0721588	-0.0013924	-0.0001836	0	FALSE	FALSE
cg17184392	0.8115668	0.5657214	0.4416546	3	TRUE	0.5158872	0.594041	0.3001386	3	TRUE	TRUE
cg17184430	-0.1276649	-0.0043226	0.0400515	0	FALSE	-0.0880941	-0.0051081	0.0886148	0	FALSE	FALSE
cg17184458	-0.0190254	0.0004813	0.0000007	0	FALSE	0.0064671	-0.0020159	0.0004666	0	FALSE	FALSE
cg17184477	0.0020749	-0.0017553	0.0008941	0	FALSE	0.0611358	0.0079237	-0.0055709	0	FALSE	FALSE
cg17184479	0.0565099	0.0176457	0.0073713	0	FALSE	-0.1294515	-0.0011809	0.0087138	0	FALSE	FALSE
cg17184491	0.6006061	0.6330304	0.0057783	2	TRUE	0.3553047	0.6450567	0.0006584	2	TRUE	TRUE
cg17184496	-0.0283606	-0.0032204	-0.0020838	0	FALSE	0.0487004	-0.0157198	-0.0692895	0	FALSE	FALSE
cg17184505	0.1554429	0.0193767	0.0214457	0	FALSE	0.0578061	0.0369819	0.0867483	0	FALSE	FALSE
cg17184516	0.0335152	0.0920681	0.0287185	0	FALSE	0.0200892	0.1293325	0.0047918	0	FALSE	FALSE
cg17184538	-0.0517793	-0.0104149	-0.0039769	0	FALSE	-0.0478091	-0.000097	-0.0115709	0	FALSE	FALSE
cg17184550	-0.0931242	0.0018225	0.0037446	0	FALSE	0.0007197	-0.0001769	-0.0007495	0	FALSE	FALSE
cg17184593	0.171792	0.1733331	0.0679302	0	FALSE	0.0264638	0.0115074	-0.0025468	0	FALSE	FALSE
cg17184604	0.3821492	0.4171714	0.1465222	2	TRUE	0.2950234	0.397596	0.1534019	2	TRUE	TRUE
cg17184608	-0.1783746	0.1448229	0.1381628	0	FALSE	-0.0277967	0.04248	-0.0245514	0	FALSE	FALSE
cg17184642	-0.0990396	0.014505	0.0135805	0	FALSE	-0.0026851	0.0547222	0.0544418	0	FALSE	FALSE
cg17184680	0.232049	0.1211664	0.205664	2	TRUE	0.1141358	0.0883003	0.0580843	0	FALSE	FALSE
cg17184704	0.4932295	0.0272956	0.0306472	1	FALSE	-0.0317794	0.1840021	0.0168428	0	FALSE	FALSE
cg17184927	0.0088489	0.0005662	0.0139698	0	FALSE	0.0192169	0.0018827	-0.0089879	0	FALSE	FALSE
cg17184952	0.5626469	0.4798531	0.4585462	3	TRUE	0.2166247	0.564873	0.2944448	3	TRUE	TRUE
cg17185029	0.2675822	0.0208211	0.1466978	1	FALSE	0.073634	0.0246938	0.0233762	0	FALSE	FALSE
cg17185052	0.4535328	0.0243498	0.3322014	2	TRUE	0.1864066	0.1932766	0.2043653	1	FALSE	FALSE
cg17185104	0.1585022	0.0171343	0.0127487	0	FALSE	-0.0770248	0.0028693	-0.0017115	0	FALSE	FALSE
cg17185133	0.3575504	0.1462983	0.1000431	1	FALSE	0.2562743	0.2388444	0.1380955	2	TRUE	FALSE
cg17185165	0.0427433	0.0426688	0.0940573	0	FALSE	0.1969007	0.0846332	-0.0064384	0	FALSE	FALSE
cg17185180	0.1202423	0.0319024	0.027259	0	FALSE	0.0015573	0.0015518	0.0006723	0	FALSE	FALSE
cg17185244	-0.0069296	0.0026501	0.0943301	0	FALSE	0.0017792	0.1025401	0.2671296	1	FALSE	FALSE
cg17185267	-0.0021464	0.1046829	0.0388168	0	FALSE	-0.2860457	0.1694509	0.0929792	0	FALSE	FALSE
cg17185384	-0.0237681	0.0294266	0.0269026	0	FALSE	0.035664	0.0382776	0.0086813	0	FALSE	FALSE
cg17185401	0.612896	0.4946669	0.044287	2	TRUE	0.7377611	0.6699294	-0.0003165	2	TRUE	TRUE
cg17185404	-0.2419505	0.0825891	0.0375784	0	FALSE	-0.2035828	0.059621	0.0248054	0	FALSE	FALSE
cg17185418	0.0755388	0.0761623	0.2281611	1	FALSE	-0.5296994	0.2093227	0.1700626	1	FALSE	FALSE
cg17185433	0.3828739	0.3402248	0.4129599	3	TRUE	0.1504643	0.3319902	0.2986555	2	TRUE	TRUE
cg17185461	-0.0408998	0.0131446	0.194674	0	FALSE	0.284611	0.0377796	0.0040153	1	FALSE	FALSE
cg17185480	0.0064303	0.0699286	-0.0256547	0	FALSE	-0.1577167	0.0926621	0.0336412	0	FALSE	FALSE
cg17185495	0.0858843	0.1571194	0.014809	0	FALSE	-0.1607033	0.1258752	0.0160169	0	FALSE	FALSE
cg17185586	0.0043563	0.0476787	-0.0295929	0	FALSE	0.0923947	-0.0331142	-0.01625	0	FALSE	FALSE
cg17185600	0.021287	-0.0079928	0.092351	0	FALSE	-0.2689578	0.012444	0.0815765	0	FALSE	FALSE
cg17185602	0.0040642	0.010227	0.041766	0	FALSE	-0.0607368	-0.0009306	0.0000279	0	FALSE	FALSE
cg17185622	0.1880597	0.0846825	0.2086779	1	FALSE	-0.0256553	0.017898	0.0044013	0	FALSE	FALSE
cg17185639	0.074896	0.0478812	0.0747134	0	FALSE	0.202839	0.0319751	0.1127942	1	FALSE	FALSE
cg17185710	-0.0331005	0.0184725	-0.0047002	0	FALSE	0.1666202	-0.0055657	-0.0147294	0	FALSE	FALSE
cg17185728	0.3131627	0.0111669	0.2786732	2	TRUE	0.0018974	0.0806347	0.4619162	1	FALSE	FALSE
cg17185740	0.0449488	0.0299424	0.0475391	0	FALSE	0.0513263	-0.0063957	0.0341737	0	FALSE	FALSE
cg17185775	-0.2042623	0.0157344	0.0190041	0	FALSE	0.066407	0.0071823	-0.0078699	0	FALSE	FALSE
cg17185810	0.5618128	0.3091375	0.0525328	2	TRUE	0.1353807	0.1528818	-0.01252	0	FALSE	FALSE
cg17185840	0.1214244	0.1860877	0.2553144	1	FALSE	0.0006865	0.2288821	0.0564433	1	FALSE	FALSE
cg17185886	-0.0352747	0.0080236	-0.0499956	0	FALSE	-0.1704562	0.004151	-0.0132041	0	FALSE	FALSE
cg17185888	-0.0072675	-0.007251	0.0007285	0	FALSE	0.0348657	0.0010565	-0.0086909	0	FALSE	FALSE
cg17185953	0.1454876	0.1577437	0.1105953	0	FALSE	-0.2227151	0.1879703	-0.0191966	0	FALSE	FALSE
cg17186025	0.2893956	0.3433888	0.062547	2	TRUE	0.4245839	0.2562084	0.061321	2	TRUE	TRUE
cg17186066	-0.0043046	0.0012006	0.0009147	0	FALSE	0.212678	0.042056	0.0356263	1	FALSE	FALSE
cg17186073	0.305797	0.2670809	0.156533	2	TRUE	0.2170924	0.5615142	0.1296525	2	TRUE	TRUE
cg17186086	0.7294651	0.519934	0.131026	2	TRUE	0.3023301	0.479757	0.3529933	3	TRUE	TRUE
cg17186087	-0.0101979	-0.0300896	0.0028382	0	FALSE	-0.0042937	-0.092392	-0.0185011	0	FALSE	FALSE
cg17186103	-0.0905253	-0.023505	-0.0019952	0	FALSE	-0.1254035	0.0327522	-0.0016638	0	FALSE	FALSE
cg17186107	-0.0740531	-0.0255967	-0.0014839	0	FALSE	-0.262309	0.0341381	0.0130843	0	FALSE	FALSE
cg17186139	0.0141032	0.1801763	0.1693511	0	FALSE	-0.0156401	-0.0166464	-0.0344497	0	FALSE	FALSE
cg17186221	0.0946849	0.001467	0.02037	0	FALSE	0.000325	0.0005656	-0.0108862	0	FALSE	FALSE
cg17186355	0.0576599	0.1537947	0.0274896	0	FALSE	-0.0445005	0.348417	0.1074864	1	FALSE	FALSE
cg17186373	0.3759511	0.4165328	0.3640121	3	TRUE	-0.2364327	0.5544808	0.4746471	2	TRUE	TRUE
cg17186380	0.459949	0.2518902	0.2562773	3	TRUE	-0.1447862	0.2142883	0.1241482	1	FALSE	FALSE
cg17186388	0.0346976	0.0472416	0.005573	0	FALSE	-0.1375902	0.0013774	0.0004351	0	FALSE	FALSE
cg17186428	0.2274276	0.0540728	-0.0001994	1	FALSE	0.053162	-0.0154439	0.0845243	0	FALSE	FALSE
cg17186444	0.2431105	0.1157659	0.0174471	1	FALSE	0.3564831	0.0901875	-0.0112685	1	FALSE	FALSE
cg17186466	0.1315568	0.0516304	0.1268064	0	FALSE	0.1013879	0.1703305	0.2616172	1	FALSE	FALSE
cg17186476	-0.0403305	0.0189885	0.0644735	0	FALSE	-0.0032149	0.040488	0.0530564	0	FALSE	FALSE
cg17186498	0.0812426	0.0121277	0.0878853	0	FALSE	0.0432099	-0.0051312	0.1105897	0	FALSE	FALSE
cg17186539	0.6848115	0.2667407	0.1318231	2	TRUE	0.5853804	0.5905144	0.0751852	2	TRUE	TRUE
cg17186621	0.1631678	0.1210092	0.1638177	0	FALSE	-0.1010506	0.1065124	0.0464061	0	FALSE	FALSE
cg17186655	0.0308254	-0.0034333	-0.0021134	0	FALSE	-0.005499	-0.0000169	0.011697	0	FALSE	FALSE
cg17186667	-0.0038035	-0.0131757	0.0001881	0	FALSE	-0.0141128	-0.0017642	0.0048258	0	FALSE	FALSE
cg17186700	-0.1504609	0.0145541	0.071076	0	FALSE	-0.2261811	0.0184835	0.0138724	0	FALSE	FALSE
cg17186727	0.0113904	0.039506	0.0055273	0	FALSE	-0.3049251	0.036059	0.042208	0	FALSE	FALSE
cg17186744	0.0014794	0.0042834	0.0207709	0	FALSE	0.0248102	0.0029354	-0.0068193	0	FALSE	FALSE
cg17186750	0.0041059	-0.0063984	-0.001148	0	FALSE	0.1549684	0.0003498	-0.0054569	0	FALSE	FALSE
cg17186760	0.0434138	-0.0000862	-0.000363	0	FALSE	0.0042175	-0.0059244	-0.1129654	0	FALSE	FALSE
cg17186803	-0.1109561	-0.0016584	-0.0007608	0	FALSE	-0.0002696	-0.0003475	-0.0012637	0	FALSE	FALSE
cg17186844	0.2794078	0.2214804	0.0777051	2	TRUE	0.4914064	0.2424219	0.0461241	2	TRUE	TRUE
cg17187001	-0.0005377	0.0001634	-0.0022892	0	FALSE	-0.0451503	0.001382	0.0690763	0	FALSE	FALSE
cg17187041	0.522162	0.4090286	0.1028861	2	TRUE	0.4986276	0.4539947	0.2752501	3	TRUE	TRUE
cg17187048	0.1229516	0.4561862	0.0085028	1	FALSE	0.1295345	0.4486243	0.3157544	2	TRUE	FALSE
cg17187050	0.3194908	-0.0179125	0.0302981	1	FALSE	0.1602308	-0.031898	0.1167626	0	FALSE	FALSE
cg17187085	0.0603914	0.0523112	0.0759946	0	FALSE	0.1075801	0.1332266	0.0543858	0	FALSE	FALSE
cg17187163	0.0084885	0.0021967	-0.0036987	0	FALSE	0.003491	-0.0008434	-0.0104397	0	FALSE	FALSE
cg17187167	0.0067178	0.1725879	0.0159207	0	FALSE	-0.0138159	0.0189181	-0.0481019	0	FALSE	FALSE
cg17187183	0.1986925	0.0915754	0.2706521	1	FALSE	0.2637016	0.1780349	0.2313695	2	TRUE	FALSE
cg17187186	-0.0396132	0.0017538	0.0097198	0	FALSE	-0.0209563	-0.0051027	0.0063399	0	FALSE	FALSE
cg17187207	0.2156072	0.0602473	0.0314278	1	FALSE	0.1985062	0.0122591	-0.001376	0	FALSE	FALSE
cg17187242	0.0031838	-0.0106031	-0.0025859	0	FALSE	0.228902	0.0017399	-0.0055401	1	FALSE	FALSE
cg17187287	-0.1012043	0.1582744	-0.0411105	0	FALSE	0.5712095	0.2615079	0.0010252	2	TRUE	FALSE
cg17187433	-0.0591393	0.0028743	-0.0002835	0	FALSE	-0.1636653	0.1032071	0.0764314	0	FALSE	FALSE
cg17187438	0.0142152	-0.0079169	-0.0130897	0	FALSE	-0.0029069	0.0000162	0.0000047	0	FALSE	FALSE
cg17187439	-0.0498635	0.0565376	0.0463968	0	FALSE	-0.2127277	0.0452678	0.1068816	0	FALSE	FALSE
cg17187459	0.001214	-0.0201475	0.0037826	0	FALSE	-0.0021387	0.0043667	0.0157948	0	FALSE	FALSE
cg17187521	-0.0410411	0.0358027	0.0008796	0	FALSE	0.0437272	0.0154574	-0.016271	0	FALSE	FALSE
cg17187595	0.4019381	0.2109061	0.1943683	2	TRUE	0.1431353	0.4154644	0.2605644	2	TRUE	TRUE
cg17187621	-0.1632148	0.0147661	0.1607878	0	FALSE	0.5533352	0.090503	0.0562785	1	FALSE	FALSE
cg17187642	0.0174256	0.0150988	0.0057785	0	FALSE	0.177241	0.0075813	0.0027428	0	FALSE	FALSE
cg17187673	0.1241448	-0.0076551	0.0285718	0	FALSE	-0.1387985	0.0945298	0.1979272	0	FALSE	FALSE
cg17187705	-0.0082968	-0.0008969	-0.0139321	0	FALSE	0.0139994	0.0061156	-0.0003896	0	FALSE	FALSE
cg17187735	0.0220022	-0.0052253	-0.0003003	0	FALSE	0.1837537	-0.0292046	0.0039064	0	FALSE	FALSE
cg17187755	0.0507268	-0.0039987	0.0158514	0	FALSE	-0.0156576	-0.0057449	0.0102391	0	FALSE	FALSE
cg17187764	0.0151012	0.0402267	0.2656167	1	FALSE	0.57468	0.0293677	0.0115652	1	FALSE	FALSE
cg17187835	0.1905094	0.1749152	0.2167948	1	FALSE	-0.2494128	0.3028594	0.0842377	1	FALSE	FALSE
cg17187869	0.136493	0.0133346	-0.0256218	0	FALSE	-0.0631039	-0.0027324	-0.0362576	0	FALSE	FALSE
cg17187873	-0.0006589	0.1367446	0.1628722	0	FALSE	0.0252695	0.2258319	-0.000743	1	FALSE	FALSE
cg17187922	-0.101054	0.0618096	0.1127527	0	FALSE	0.0553335	0.0494546	-0.0194083	0	FALSE	FALSE
cg17187954	0.0018703	-0.0160233	0.0122104	0	FALSE	0.0176178	0.0120342	0.0316638	0	FALSE	FALSE
cg17188004	0.1574227	0.0177586	0.044134	0	FALSE	-0.0229165	-0.0038698	0.0004423	0	FALSE	FALSE
cg17188019	-0.0004576	0.0034114	0.024903	0	FALSE	0.028691	-0.0194541	-0.000242	0	FALSE	FALSE
cg17188046	-0.0006629	-0.0641839	-0.0019647	0	FALSE	-0.0005494	-0.0077706	0.004839	0	FALSE	FALSE
cg17188169	0.2201203	0.1545107	0.4332329	2	TRUE	0.5866129	0.2797882	0.5867274	3	TRUE	TRUE
cg17188360	0.0025417	-0.0108526	0.0000038	0	FALSE	-0.0004856	0.0028607	-0.0091043	0	FALSE	FALSE
cg17188367	0.1650806	0.4768862	0.1513774	1	FALSE	0.4630668	0.4770565	0.0102961	2	TRUE	FALSE
cg17188384	-0.0034991	-0.002008	0.0002931	0	FALSE	-0.0321073	0.0024479	0.0040019	0	FALSE	FALSE
cg17188461	-0.0033442	-0.0021542	0.0008122	0	FALSE	-0.0197015	-0.0111995	-0.0001755	0	FALSE	FALSE
cg17188567	0.012439	0.0166856	0.0428181	0	FALSE	0.0175905	0.2068734	0.2426867	2	TRUE	FALSE
cg17188574	0.0003257	-0.0256237	-0.0006471	0	FALSE	0.3089535	-0.0024211	-0.0004054	1	FALSE	FALSE
cg17188582	-0.1019375	0.1463039	0.1592789	0	FALSE	0.1539759	0.0735255	-0.0683253	0	FALSE	FALSE
cg17188688	0.0739663	0.0605997	0.0371802	0	FALSE	-0.0269425	0.0093283	-0.0113554	0	FALSE	FALSE
cg17188759	0.1301699	-0.0586212	0.0126836	0	FALSE	-0.1039399	-0.0218965	0.0084307	0	FALSE	FALSE
cg17188778	0.1344359	0.0362442	0.1068116	0	FALSE	0.0020317	0.0003517	-0.0313207	0	FALSE	FALSE
cg17188793	0.0132913	-0.0352611	0.0010432	0	FALSE	-0.0045574	0.001456	-0.0013087	0	FALSE	FALSE
cg17188901	0.1686489	0.10305	0.1446233	0	FALSE	-0.0711944	0.0357781	0.024705	0	FALSE	FALSE
cg17189017	0.0048076	-0.0204965	0.000508	0	FALSE	-0.0161268	-0.0016153	0.0006409	0	FALSE	FALSE
cg17189020	0.8559586	0.8890547	0.0051651	2	TRUE	0.9287074	0.8999631	-0.003512	2	TRUE	TRUE
cg17189064	-0.3335374	0.025639	0.1103285	0	FALSE	-0.0195265	0.1880514	0.1146547	0	FALSE	FALSE
cg17189313	-0.0892685	-0.0652382	-0.0007125	0	FALSE	0.0926491	0.0172934	0.0140341	0	FALSE	FALSE
cg17189391	0.2643959	0.2202116	0.0332043	2	TRUE	0.4960913	0.1751137	0.0637955	1	FALSE	FALSE
cg17189435	0.3654943	0.3692425	0.2213143	3	TRUE	0.3049904	0.4484847	0.0925402	2	TRUE	TRUE
cg17189477	-0.0019432	0.2027138	0.0040594	1	FALSE	0.1486306	0.0852391	0.0419417	0	FALSE	FALSE
cg17189494	0.1820069	0.0631814	0.0188367	0	FALSE	-0.0746462	0.0294074	0.0095199	0	FALSE	FALSE
cg17189554	0.0033493	0.0097967	0.1570625	0	FALSE	-0.0781257	0.0502348	0.0839755	0	FALSE	FALSE
cg17189558	0.0576935	0.248904	0.0708946	1	FALSE	-0.2737408	0.1206121	-0.0157788	0	FALSE	FALSE
cg17189577	0.00136	0.0273525	-0.0021887	0	FALSE	-0.0836166	0.0000916	-0.0015841	0	FALSE	FALSE
cg17189624	0.2283828	0.1077243	0.0783207	1	FALSE	-0.0017751	0.2402255	0.1722285	1	FALSE	FALSE
cg17189639	-0.0017689	-0.0640717	0.0083936	0	FALSE	-0.0189113	0.0081436	0.0523317	0	FALSE	FALSE
cg17189664	0.8377239	0.2734011	0.8535896	3	TRUE	0.2479359	0.4375907	0.4235794	3	TRUE	TRUE
cg17189671	0.0654222	0.1232338	0.0819292	0	FALSE	0.1712078	0.3203089	0.151885	1	FALSE	FALSE
cg17189748	0.6128544	0.5390086	0.0953624	2	TRUE	0.4698176	0.5361238	0.0053173	2	TRUE	TRUE
cg17189755	0.060659	0.0146279	0.1984227	0	FALSE	-0.4059662	0.071723	0.37459	1	FALSE	FALSE
cg17189778	0.0345222	0.0637139	0.0921568	0	FALSE	-0.0600588	0.0290756	0.0232773	0	FALSE	FALSE
cg17189782	-0.0244654	0.0925734	0.1250266	0	FALSE	0.1919091	0.0151155	-0.0000104	0	FALSE	FALSE
cg17189805	-0.0870347	0.1164346	0.2571701	1	FALSE	-0.0387046	0.3223365	0.3297798	2	TRUE	FALSE
cg17189958	-0.0239824	-0.0373054	0.0015797	0	FALSE	0.0611169	0.0081177	-0.004011	0	FALSE	FALSE
cg17189985	0.2525752	0.1094487	0.2826427	2	TRUE	-0.011576	0.232507	0.4769594	2	TRUE	TRUE
cg17190117	-0.0496653	0.1966123	0.0566885	0	FALSE	-0.0027962	0.0358279	0.0719335	0	FALSE	FALSE
cg17190160	0.269451	0.0136819	0.4010196	2	TRUE	-0.0070763	0.2171388	0.3385842	2	TRUE	TRUE
cg17190161	0.4141045	0.0187096	0.0947627	1	FALSE	-0.3946043	0.1823002	0.0854744	0	FALSE	FALSE
cg17190290	0.1945881	-0.0027727	0.0900591	0	FALSE	-0.320535	0.0613544	0.0637391	0	FALSE	FALSE
cg17190362	0.4850392	0.2003255	0.1952774	2	TRUE	0.082731	0.2007491	0.3323814	2	TRUE	TRUE
cg17190403	-0.1692084	0.2555511	0.0265369	1	FALSE	0.3849791	0.2756415	-0.0074276	2	TRUE	FALSE
cg17190420	0.0503122	0.0069467	0.0859255	0	FALSE	-0.0012967	0.1566825	0.2023565	1	FALSE	FALSE
cg17190441	-0.2418702	0.0118043	0.004575	0	FALSE	-0.1539736	-0.0108106	0.04022	0	FALSE	FALSE
cg17190523	0.2748248	0.0684314	0.1096719	1	FALSE	-0.2625744	0.1783806	0.0854787	0	FALSE	FALSE
cg17190608	-0.2046346	-0.0059825	0.0025155	0	FALSE	0.2123201	0.0081752	0.0011332	1	FALSE	FALSE
cg17190703	0.2038013	0.4066212	0.4150599	3	TRUE	-0.0350983	0.3501714	0.443267	2	TRUE	TRUE
cg17190729	0.0255065	-0.0046786	0.0038447	0	FALSE	0.0580252	0.0008309	0.0023007	0	FALSE	FALSE
cg17190855	0.1507628	0.0418506	0.0070103	0	FALSE	-0.0923377	0.0081951	0.0458504	0	FALSE	FALSE
cg17190864	0.5708951	0.6006057	0.1400992	2	TRUE	0.7703172	0.623265	0.1724832	2	TRUE	TRUE
cg17190891	0.2663745	-0.0439788	0.0202916	1	FALSE	0.0496105	0.0174557	-0.0829492	0	FALSE	FALSE
cg17190992	0.0820779	0.1689984	-0.0127062	0	FALSE	-0.2218644	0.0016977	-0.0050283	0	FALSE	FALSE
cg17191006	-0.066794	-0.0031142	-0.010509	0	FALSE	0.0942861	0.0103064	0.0978459	0	FALSE	FALSE
cg17191047	0.232664	0.0804775	0.0918887	1	FALSE	0.0136793	0.0390662	0.0616646	0	FALSE	FALSE
cg17191060	0.0656338	0.0039527	0.0333261	0	FALSE	0.026882	-0.0000016	0.0249333	0	FALSE	FALSE
cg17191109	-0.0050403	0.0388111	0.0478206	0	FALSE	-0.1448634	-0.0106983	-0.0371	0	FALSE	FALSE
cg17191254	0.595798	0.5843049	0.2840767	3	TRUE	0.3815374	0.626856	0.0533707	2	TRUE	TRUE
cg17191256	0.0774548	0.0896946	0.0670602	0	FALSE	0.3184034	0.0523678	0.0846769	1	FALSE	FALSE
cg17191367	0.1506563	0.0512848	0.1849713	0	FALSE	0.0166362	0.0021084	-0.0022711	0	FALSE	FALSE
cg17191374	-0.0017307	-0.0125894	-0.000491	0	FALSE	-0.1436072	-0.0331757	0.0042457	0	FALSE	FALSE
cg17191443	0.0639496	0.0054257	0.0091731	0	FALSE	-0.0965279	-0.0130021	0.0177398	0	FALSE	FALSE
cg17191445	0.3743018	0.2525048	0.3939733	3	TRUE	0.376996	0.2098246	0.2379487	3	TRUE	TRUE
cg17191462	0.179272	0.0068533	-0.0245665	0	FALSE	0.4273414	0.1273435	0.0142496	1	FALSE	FALSE
cg17191518	-0.0543682	0.0227408	0.2456131	1	FALSE	0.0056176	0.069722	0.2569383	1	FALSE	FALSE
cg17191558	0.0437702	0.3641361	0.0118171	1	FALSE	-0.0350433	0.0057577	-0.0372764	0	FALSE	FALSE
cg17191639	0.2884412	0.0685524	0.1795108	1	FALSE	-0.233006	-0.0241003	-0.0043702	0	FALSE	FALSE
cg17191650	0.115517	-0.0005231	0.0233667	0	FALSE	-0.0658067	0.0029025	0.0004228	0	FALSE	FALSE
cg17191651	-0.147512	0.1225965	0.0491001	0	FALSE	-0.0462654	0.0730367	0.1012254	0	FALSE	FALSE
cg17191715	0.0511044	0.0456445	0.0549952	0	FALSE	-0.0023645	0.0015972	-0.0114754	0	FALSE	FALSE
cg17191718	0.0385744	-0.0126365	-0.0362571	0	FALSE	0.7356955	-0.0059595	-0.054575	1	FALSE	FALSE
cg17191733	0.678956	0.6186907	0.2568969	3	TRUE	0.7232107	0.6452706	0.0613845	2	TRUE	TRUE
cg17191813	0.018814	0.1951769	0.0166764	0	FALSE	-0.0642462	0.1503681	-0.0000671	0	FALSE	FALSE
cg17191872	0.1256813	0.0002351	-0.0439259	0	FALSE	-0.2058306	0.0198258	-0.0296304	0	FALSE	FALSE
cg17191919	0.0467414	0.3836586	0.0413192	1	FALSE	0.1209901	0.2664724	0.0476297	1	FALSE	FALSE
cg17191933	0.255832	0.385796	0.1242369	2	TRUE	0.2770328	0.4458059	0.0611615	2	TRUE	TRUE
cg17191957	0.1719533	0.0846453	0.1654159	0	FALSE	0.0406107	0.1161793	0.0104386	0	FALSE	FALSE
cg17192113	-0.0034555	0.0031641	-0.0007717	0	FALSE	0.0177915	0.0033951	0.0097068	0	FALSE	FALSE
cg17192132	0.0233891	0.2236389	0.3460947	2	TRUE	-0.018835	0.2518723	0.0906381	1	FALSE	FALSE
cg17192147	0.1168862	0.0659038	0.1427365	0	FALSE	0.1394139	0.0484198	-0.0272412	0	FALSE	FALSE
cg17192235	-0.0565094	-0.0126828	0.000371	0	FALSE	-0.2434006	-0.0046352	0.0000152	0	FALSE	FALSE
cg17192247	0.0236674	-0.0040335	-0.0140825	0	FALSE	0.0932453	-0.0004219	-0.0368603	0	FALSE	FALSE
cg17192278	0.2422369	0.1845375	-0.0042946	1	FALSE	0.3435951	0.2728849	0.0769367	2	TRUE	FALSE
cg17192315	-0.0136635	0.1272247	0.0338697	0	FALSE	0.5841967	0.1335737	-0.0071958	1	FALSE	FALSE
cg17192322	-0.0587626	0.0041616	-0.0123756	0	FALSE	0.1734529	0.0525424	-0.0131281	0	FALSE	FALSE
cg17192356	-0.0055048	0.0459787	0.0181716	0	FALSE	0.041438	0.0432934	0.0088088	0	FALSE	FALSE
cg17192367	0.2990017	0.048071	-0.0034508	1	FALSE	-0.0017653	-0.0138327	-0.0064772	0	FALSE	FALSE
cg17192377	0.3212821	0.1234216	0.1289775	1	FALSE	-0.0060649	0.2238737	0.3123264	2	TRUE	FALSE
cg17192381	-0.002333	-0.0127665	0.0003213	0	FALSE	0.152803	0.028192	-0.0008264	0	FALSE	FALSE
cg17192451	-0.0130868	0.0418267	0.0489157	0	FALSE	-0.4821076	-0.0108901	-0.0077417	0	FALSE	FALSE
cg17192454	-0.0399996	0.0252492	0.12587	0	FALSE	-0.0753213	-0.0090097	0.0007632	0	FALSE	FALSE
cg17192511	0.0053061	0.0174005	0.0666747	0	FALSE	-0.215949	0.0460895	0.1307465	0	FALSE	FALSE
cg17192519	-0.0005811	0.4486765	0.1110686	1	FALSE	-0.199252	0.482689	0.0127857	1	FALSE	FALSE
cg17192520	-0.0006553	-0.0169291	-0.0747241	0	FALSE	0.0255305	0.005127	0.0000368	0	FALSE	FALSE
cg17192533	-0.1605435	0.035366	-0.001139	0	FALSE	-0.2728614	0.0001868	-0.0063588	0	FALSE	FALSE
cg17192537	-0.0417062	0.0045319	-0.0051286	0	FALSE	-0.0475494	-0.0069456	0.035718	0	FALSE	FALSE
cg17192599	0.0180026	-0.0338229	-0.0041895	0	FALSE	-0.0044978	-0.0212745	0.0301597	0	FALSE	FALSE
cg17192681	0.0751708	0.609961	0.1979365	1	FALSE	-0.0215341	0.6191704	0.3228297	2	TRUE	FALSE
cg17192754	0.0057935	0.0711049	0.0640574	0	FALSE	0.0187336	0.0070525	0.0067407	0	FALSE	FALSE
cg17192862	0.0127302	0.0256212	0.0197956	0	FALSE	-0.4019576	0.0411488	0.0467113	0	FALSE	FALSE
cg17192888	0.0155997	-0.0099847	0.0025639	0	FALSE	0.0620523	0.00065	0.0004863	0	FALSE	FALSE
cg17192902	0.002038	0.0020695	0.0029405	0	FALSE	-0.0016557	-0.0017666	-0.0071413	0	FALSE	FALSE
cg17192934	0.0007226	-0.0593916	0.0004883	0	FALSE	-0.0033127	-0.017501	0.0064423	0	FALSE	FALSE
cg17192954	0.2930059	0.1151657	0.0528279	1	FALSE	-0.0412037	0.210613	0.0316608	1	FALSE	FALSE
cg17193040	0.0656887	0.1895226	0.0103584	0	FALSE	0.3567295	0.2302143	0.0039133	2	TRUE	FALSE
cg17193051	0.113589	0.0123968	0.0022331	0	FALSE	0.1013632	0.0247037	0.0428543	0	FALSE	FALSE
cg17193062	0.1045723	0.2978289	0.1536007	1	FALSE	-0.0569694	0.2238899	0.0655201	1	FALSE	FALSE
cg17193066	-0.0079363	0.1343236	-0.0057658	0	FALSE	0.2310002	0.1601151	0.007679	1	FALSE	FALSE
cg17193081	0.1424111	0.0172482	0.0381371	0	FALSE	0.2294643	-0.0103442	-0.000505	1	FALSE	FALSE
cg17193096	0.1416561	0.0326531	0.1309301	0	FALSE	0.0253124	0.0069833	0.0449301	0	FALSE	FALSE
cg17193097	0.0000059	0.0139639	0.0028853	0	FALSE	0.0657516	0.0704824	0.0078374	0	FALSE	FALSE
cg17193100	-0.0985126	-0.0027248	-0.0050089	0	FALSE	-0.1491593	0.0101691	0.0340256	0	FALSE	FALSE
cg17193134	0.1887534	-0.0085703	0.1372356	0	FALSE	-0.3076693	-0.0132323	0.0021392	0	FALSE	FALSE
cg17193163	0.425053	0.2973853	0.2232087	3	TRUE	0.5191658	0.4740908	0.1728655	2	TRUE	TRUE
cg17193167	0.1103097	0.0462351	0.0960705	0	FALSE	-0.0347619	0.2263374	0.2030048	2	TRUE	FALSE
cg17193237	0.2645641	0.0564298	0.0748205	1	FALSE	0.102688	0.0040465	-0.0065154	0	FALSE	FALSE
cg17193369	0.40256	0.52302	0.5054667	3	TRUE	0.0407951	0.5701346	0.5149963	2	TRUE	TRUE
cg17193451	0.1323804	0.1011151	0.165954	0	FALSE	-0.1500225	0.1748342	0.1122613	0	FALSE	FALSE
cg17193501	0.032006	-0.001286	0.0180938	0	FALSE	-0.0751607	0.0186838	-0.0017627	0	FALSE	FALSE
cg17193519	0.2754845	0.0065972	0.1009137	1	FALSE	0.2434094	0.0609914	0.1818679	1	FALSE	FALSE
cg17193551	-0.0486011	0.1219396	0.0999526	0	FALSE	-0.0016943	0.2123387	0.0116921	1	FALSE	FALSE
cg17193639	-0.0008982	-0.0026854	-0.0005439	0	FALSE	0.0438544	0.0135842	-0.0140841	0	FALSE	FALSE
cg17193808	0.4835086	0.3132957	0.2589297	3	TRUE	0.2379232	0.4479548	0.2913713	3	TRUE	TRUE
cg17193842	0.2344557	0.0070536	-0.0048745	1	FALSE	0.2017842	-0.0153316	-0.0432614	1	FALSE	FALSE
cg17193921	0.1886809	0.1106196	0.0586849	0	FALSE	0.0950192	0.0587512	0.0070301	0	FALSE	FALSE
cg17193941	-0.0120809	-0.0007019	0.0006333	0	FALSE	0.115687	-0.0060017	0.0004181	0	FALSE	FALSE
cg17193961	0.0076357	0.0722525	-0.0073605	0	FALSE	-0.2959026	0.0000807	-0.0021053	0	FALSE	FALSE
cg17193974	-0.0041532	-0.0037598	0.0000828	0	FALSE	-0.0296032	-0.0010453	-0.0000147	0	FALSE	FALSE
cg17194069	0.3724067	0.1941589	0.3207556	2	TRUE	-0.1028707	0.0241086	0.0314393	0	FALSE	FALSE
cg17194100	-0.0077399	0.0019689	-0.0014678	0	FALSE	-0.2158528	-0.0032226	0.0172526	0	FALSE	FALSE
cg17194154	0.6574474	0.2095345	0.0886636	2	TRUE	0.7490869	0.0751667	0.0354639	1	FALSE	FALSE
cg17194182	0.4434057	0.1419967	0.0718279	1	FALSE	0.2848943	0.0988577	0.0227769	1	FALSE	FALSE
cg17194191	0.0939032	0.1270955	0.0067716	0	FALSE	0.203521	0.1544484	0.0031616	1	FALSE	FALSE
cg17194200	0.4070002	0.2087304	0.2431776	3	TRUE	0.5575631	0.3073574	0.0682249	2	TRUE	TRUE
cg17194211	0.0040568	-0.0016321	0.0024659	0	FALSE	-0.030784	-0.0040108	0.0044189	0	FALSE	FALSE
cg17194240	0.2678152	0.3074482	-0.0114003	2	TRUE	0.3457156	0.431514	0.0711226	2	TRUE	TRUE
cg17194243	0.2978302	0.3674395	-0.0315003	2	TRUE	0.4934616	0.5153589	-0.0038437	2	TRUE	TRUE
cg17194270	0.0011032	-0.0056698	0.0106819	0	FALSE	0.1200669	0.0104897	-0.0172261	0	FALSE	FALSE
cg17194298	0.0454569	0.0328398	0.0123934	0	FALSE	-0.16521	-0.0001074	0.0005965	0	FALSE	FALSE
cg17194350	0.2488358	0.100222	0.1994401	1	FALSE	0.1288879	0.1448887	0.2741725	1	FALSE	FALSE
cg17194359	0.0634221	0.1350308	0.0450446	0	FALSE	-0.0335246	0.242597	0.0131124	1	FALSE	FALSE
cg17194390	0.0798609	-0.0000509	0.0083262	0	FALSE	0.0740497	0.0029938	0.0706666	0	FALSE	FALSE
cg17194475	0.4184782	0.3066781	0.3584932	3	TRUE	-0.1694047	0.2604511	0.1676163	1	FALSE	FALSE
cg17194502	0.1145821	0.0041403	0.0257875	0	FALSE	-0.2935543	0.0648659	0.0261368	0	FALSE	FALSE
cg17194503	0.1220648	0.0152461	0.0719024	0	FALSE	0.1805012	0.0754223	0.0963321	0	FALSE	FALSE
cg17194590	-0.0517959	0.0280775	0.1294433	0	FALSE	-0.0373309	0.1366131	0.0562105	0	FALSE	FALSE
cg17194666	-0.0127953	-0.0273446	-0.0006808	0	FALSE	-0.0023097	0.0065073	0.0100709	0	FALSE	FALSE
cg17194668	-0.0000091	-0.0035533	0.0003843	0	FALSE	0.0148996	-0.000554	-0.0002069	0	FALSE	FALSE
cg17194679	0.0006079	0.0054668	0.0971901	0	FALSE	0.0055909	-0.0305213	-0.000511	0	FALSE	FALSE
cg17194728	0.0063749	0.0393422	-0.0050164	0	FALSE	-0.1573132	-0.0014159	-0.0434329	0	FALSE	FALSE
cg17194879	-0.000966	0.0007402	0.0007434	0	FALSE	-0.0160804	-0.0158838	-0.0003583	0	FALSE	FALSE
cg17194927	0.0210615	0.0116887	0.0076603	0	FALSE	-0.179602	0.007654	0.0799284	0	FALSE	FALSE
cg17194960	-0.0004822	-0.0041141	0.0000229	0	FALSE	0.1304539	0.002304	0.0020113	0	FALSE	FALSE
cg17195002	-0.1106947	0.0010365	0.0555586	0	FALSE	-0.3125838	0.0036084	0.0056959	0	FALSE	FALSE
cg17195086	0.0690077	0.0577145	0.0824514	0	FALSE	-0.0268539	0.0369483	0.1056732	0	FALSE	FALSE
cg17195103	0.1008258	-0.0026648	0.119396	0	FALSE	-0.2311552	0.0001923	0.0046131	0	FALSE	FALSE
cg17195116	-0.1050667	0.0123218	0.006357	0	FALSE	-0.1212464	-0.0037698	-0.0200991	0	FALSE	FALSE
cg17195127	0.0064265	0.0016088	0.0013097	0	FALSE	0.0069711	-0.0069503	0.0808249	0	FALSE	FALSE
cg17195148	0.0015551	0.0479683	0.094296	0	FALSE	-0.0329363	-0.006969	0.0365028	0	FALSE	FALSE
cg17195230	0.3435334	0.3708609	0.2199915	3	TRUE	0.0194738	0.4438563	0.3023493	2	TRUE	TRUE
cg17195231	0.3075008	0.0392864	0.2599751	2	TRUE	0.0307996	0.0039735	0.1181213	0	FALSE	FALSE
cg17195301	-0.0051515	-0.0499057	-0.0016644	0	FALSE	0.0057591	-0.0070634	0.00801	0	FALSE	FALSE
cg17195329	0.3117705	0.1595437	0.3012434	2	TRUE	-0.0912946	0.2144019	0.3850853	2	TRUE	TRUE
cg17195365	0.0001116	0.003527	-0.0089202	0	FALSE	0.0033215	-0.0006765	0.0004619	0	FALSE	FALSE
cg17195430	0.0013527	-0.0302939	0.0104859	0	FALSE	0.0254907	0.0185692	0.0087928	0	FALSE	FALSE
cg17195635	-0.0112792	0.1385316	0.1657975	0	FALSE	-0.1830548	0.1696135	0.0184852	0	FALSE	FALSE
cg17195674	0.7208644	0.3683497	0.3617567	3	TRUE	0.2315517	0.3149199	0.08228	2	TRUE	TRUE
cg17195706	0.0378961	-0.0002655	-0.0190187	0	FALSE	-0.5886964	0.0284737	-0.0284292	0	FALSE	FALSE
cg17195739	0.0254801	0.0042731	0.0734695	0	FALSE	-0.0970415	0.000193	0.0067367	0	FALSE	FALSE
cg17195771	0.0251825	-0.0068442	-0.0041557	0	FALSE	-0.0456879	0.0086038	0.0351015	0	FALSE	FALSE
cg17195809	-0.2594544	-0.0134098	0.0004008	0	FALSE	0.0093751	0.0227765	0.1747456	0	FALSE	FALSE
cg17195852	-0.0615101	0.2604322	-0.0138982	1	FALSE	0.1554564	0.2226647	0.0302809	1	FALSE	FALSE
cg17195879	0.0001121	0.0550362	-0.001255	0	FALSE	0.0124403	0.0457552	0.0000438	0	FALSE	FALSE
cg17195934	0.3432111	0.369801	0.3774461	3	TRUE	0.0063408	0.4102427	0.3371033	2	TRUE	TRUE
cg17196051	-0.0840345	-0.0213321	0.0054308	0	FALSE	-0.1474403	0.0000816	0.0127737	0	FALSE	FALSE
cg17196057	0.5794148	0.1466476	0.1062289	1	FALSE	0.0466025	0.2115468	0.1998609	1	FALSE	FALSE
cg17196109	0.1192523	0.0678821	-0.0033486	0	FALSE	0.0965575	0.0068081	-0.0002492	0	FALSE	FALSE
cg17196190	0.6202481	0.0132379	0.3012514	2	TRUE	0.0057637	0.0290765	0.1822694	0	FALSE	FALSE
cg17196268	0.0436944	-0.0341942	-0.0226134	0	FALSE	0.1205132	0.0124305	-0.0009335	0	FALSE	FALSE
cg17196364	0.4875051	0.4172414	-0.0130758	2	TRUE	0.2233189	0.5041983	0.1255109	2	TRUE	TRUE
cg17196564	-0.0059876	0.0406534	0.0407611	0	FALSE	-0.0063131	-0.0051897	-0.017008	0	FALSE	FALSE
cg17196624	0.0004282	-0.0059909	0.0175109	0	FALSE	0.0418382	-0.0000164	-0.0063904	0	FALSE	FALSE
cg17196665	0.0430534	0.0502738	0.0122084	0	FALSE	0.0052853	0.0310696	-0.0108752	0	FALSE	FALSE
cg17196675	0.0380587	0.0011786	-0.0008048	0	FALSE	-0.1819863	0.0033926	-0.0037965	0	FALSE	FALSE
cg17196713	0.0080033	0.0061615	-0.0028168	0	FALSE	0.1857871	0.0246408	-0.0004416	0	FALSE	FALSE
cg17196716	0.0723913	0.1664692	0.1583572	0	FALSE	0.5781909	0.2167015	0.0726922	2	TRUE	FALSE
cg17196739	0.3702379	0.2811389	0.6229915	3	TRUE	0.1112352	0.2558541	0.3416934	2	TRUE	TRUE
cg17196805	-0.0169141	0.0090473	0.0260292	0	FALSE	0.1629634	0.0597302	0.0802781	0	FALSE	FALSE
cg17196860	-0.0210555	-0.0007089	0.0081077	0	FALSE	-0.1023394	-0.0004003	0.009431	0	FALSE	FALSE
cg17196875	0.0875176	0.107695	0.1207829	0	FALSE	0.0845947	0.1897081	0.0583733	0	FALSE	FALSE
cg17196903	-0.011945	-0.0271471	-0.0075698	0	FALSE	0.3080881	-0.043292	0.025076	1	FALSE	FALSE
cg17196933	0.0135667	-0.0014947	0.01158	0	FALSE	-0.0252317	-0.0010867	0.0087978	0	FALSE	FALSE
cg17196981	0.2137145	0.0672318	0.1830751	1	FALSE	0.0112271	0.1059292	0.0968013	0	FALSE	FALSE
cg17196984	0.0564256	0.1122056	0.2410039	1	FALSE	-0.0002859	0.1805034	0.314802	1	FALSE	FALSE
cg17197021	-0.0606343	0.0022915	-0.0007421	0	FALSE	-0.0362821	0.0000895	-0.0002112	0	FALSE	FALSE
cg17197030	0.0470819	0.003639	0.0388477	0	FALSE	0.0309462	-0.0002456	0.0003585	0	FALSE	FALSE
cg17197034	0.2955723	0.3989744	0.4773246	3	TRUE	-0.0970048	0.4770543	0.349807	2	TRUE	TRUE
cg17197065	0.0485906	0.0007394	-0.0014902	0	FALSE	0.0051566	-0.0030617	0.0000972	0	FALSE	FALSE
cg17197278	0.017504	0.0290894	-0.0006219	0	FALSE	0.0030347	0.0089023	0.0002419	0	FALSE	FALSE
cg17197289	0.0102472	0.0438583	0.0342437	0	FALSE	-0.3480172	0.0032058	-0.0000674	0	FALSE	FALSE
cg17197383	-0.0019694	-0.0009866	-0.0187257	0	FALSE	-0.0216435	-0.0044749	0.0029846	0	FALSE	FALSE
cg17197448	-0.0723805	0.1081546	0.1129532	0	FALSE	-0.1419159	0.0790276	-0.0142511	0	FALSE	FALSE
cg17197459	-0.0036979	0.0001471	-0.0000676	0	FALSE	0.0137001	-0.0051758	-0.0110711	0	FALSE	FALSE
cg17197471	0.0019004	0.0030834	-0.0024108	0	FALSE	-0.0494667	0.0003068	-0.011467	0	FALSE	FALSE
cg17197472	0.3857783	0.1177657	0.1016971	1	FALSE	0.4388343	0.3177685	0.1244287	2	TRUE	FALSE
cg17197481	-0.0049075	0.0734817	0.0047562	0	FALSE	0.0075601	0.0003621	-0.0043177	0	FALSE	FALSE
cg17197489	0.4412475	0.4711672	0.3425805	3	TRUE	0.2027683	0.5260872	0.3617999	3	TRUE	TRUE
cg17197519	0.0275382	-0.0527403	0.0303338	0	FALSE	0.0610213	0.0042795	-0.0329091	0	FALSE	FALSE
cg17197538	0.5124974	0.4386819	0.0141753	2	TRUE	0.7746829	0.5723851	-0.040361	2	TRUE	TRUE
cg17197554	-0.0233437	0.0801995	0.0789822	0	FALSE	-0.0720522	0.1073518	0.0557636	0	FALSE	FALSE
cg17197770	-0.0084698	0.0066679	-0.0012775	0	FALSE	0.3830112	-0.0066776	0.0111381	1	FALSE	FALSE
cg17197774	-0.0070317	0.0003229	-0.0009731	0	FALSE	-0.2880428	0.0004687	-0.0245491	0	FALSE	FALSE
cg17197795	0.1665889	0.0759319	0.0583334	0	FALSE	-0.1042633	-0.0352704	0.0675758	0	FALSE	FALSE
cg17197859	0.0829946	-0.0004292	0.0351015	0	FALSE	0.2185453	0.0271986	0.0155969	1	FALSE	FALSE
cg17197870	-0.0239351	0.0142648	-0.001347	0	FALSE	-0.1291753	0.0082851	-0.0057157	0	FALSE	FALSE
cg17198019	0.1872095	0.0407965	0.1301961	0	FALSE	0.5979541	0.2180703	-0.0159621	2	TRUE	FALSE
cg17198047	-0.0018943	0.0010131	0.0031611	0	FALSE	0.1121957	0.0005966	-0.0067473	0	FALSE	FALSE
cg17198051	0.2637477	0.1037973	0.0228829	1	FALSE	0.0139621	0.0692443	0.0543855	0	FALSE	FALSE
cg17198132	-0.0032289	-0.0265282	0.0206527	0	FALSE	-0.0039819	-0.0045376	0.0023447	0	FALSE	FALSE
cg17198178	-0.0738214	-0.0196129	0.1403527	0	FALSE	0.0336904	0.0075119	0.3164244	1	FALSE	FALSE
cg17198230	0.1940917	0.070777	0.0840633	0	FALSE	0.3280837	0.3491264	-0.0194953	2	TRUE	FALSE
cg17198304	-0.1092096	0.0052738	0.0339361	0	FALSE	-0.4170347	-0.0086512	0.0247904	0	FALSE	FALSE
cg17198308	0.0939862	0.1452792	0.0738059	0	FALSE	0.0070686	-0.0261618	-0.0173657	0	FALSE	FALSE
cg17198320	-0.0200758	0.0149567	-0.0007469	0	FALSE	-0.0394677	0.0058167	-0.0042974	0	FALSE	FALSE
cg17198361	0.0729699	0.0465564	0.0907348	0	FALSE	-0.293874	0.0203541	-0.0323595	0	FALSE	FALSE
cg17198372	-0.0670033	0.1304175	0.0370913	0	FALSE	0.0320869	0.0857474	-0.0010127	0	FALSE	FALSE
cg17198397	0.3154351	0.0698166	0.1069332	1	FALSE	-0.0482427	0.0458932	0.1599769	0	FALSE	FALSE
cg17198433	0.0483965	0.0554954	0.2815246	1	FALSE	0.0270953	0.1276221	0.3690693	1	FALSE	FALSE
cg17198575	-0.0113764	-0.0030559	-0.0080173	0	FALSE	0.0561712	0.0531795	0.1842182	0	FALSE	FALSE
cg17198587	0.248045	0.4608352	0.3725927	3	TRUE	0.0536628	0.5639984	0.2158962	2	TRUE	TRUE
cg17198658	0.202231	0.2002421	0.2730974	3	TRUE	0.2684278	0.1627246	0.2457475	2	TRUE	TRUE
cg17198663	0.0042566	-0.006259	0.0012371	0	FALSE	-0.0619968	0.0042486	-0.004388	0	FALSE	FALSE
cg17198711	0.2545076	0.0937844	0.1711537	1	FALSE	0.1813676	0.0418758	0.0578672	0	FALSE	FALSE
cg17198722	0.0450263	0.1047325	0.0002564	0	FALSE	0.4280159	0.2661298	0.0989128	2	TRUE	FALSE
cg17198762	0.0559891	0.0569229	0.1980217	0	FALSE	-0.1412188	0.0294519	0.0610374	0	FALSE	FALSE
cg17198772	-0.0044322	-0.0147689	0.0001632	0	FALSE	0.0034014	-0.002776	0.0008557	0	FALSE	FALSE
cg17198776	0.5843935	0.4083402	0.1929608	2	TRUE	0.229305	0.4471834	0.1012149	2	TRUE	TRUE
cg17198867	-0.0010196	0.0002616	0.0026822	0	FALSE	-0.0006633	-0.0000713	-0.0007111	0	FALSE	FALSE
cg17198870	0.0386291	0.0101203	-0.0195415	0	FALSE	0.1220845	0.0073491	-0.0089571	0	FALSE	FALSE
cg17198875	-0.0071131	-0.0057267	-0.0030841	0	FALSE	0.0210247	-0.0101268	-0.0433236	0	FALSE	FALSE
cg17198937	0.2040098	0.1497319	0.1695167	1	FALSE	-0.1785337	0.0598308	0.015248	0	FALSE	FALSE
cg17198978	-0.0358415	0.0048818	0.0305279	0	FALSE	-0.0052036	-0.002711	-0.0485065	0	FALSE	FALSE
cg17198994	-0.0486158	0.0068981	0.0207752	0	FALSE	-0.7040085	0.0059907	0.0214003	0	FALSE	FALSE
cg17199007	0.1331824	0.1051499	0.0037895	0	FALSE	0.2158152	0.0041304	0.0014292	1	FALSE	FALSE
cg17199008	0.5651186	0.5499934	0.2837021	3	TRUE	-0.0251321	0.5620596	0.0927111	1	FALSE	FALSE
cg17199010	0.0466825	0.0044879	0.0042972	0	FALSE	-0.1055358	0.019799	0.0012678	0	FALSE	FALSE
cg17199018	0.0419832	0.0810177	0.018984	0	FALSE	-0.4764743	-0.0014385	-0.0034272	0	FALSE	FALSE
cg17199028	0.0533463	0.0603543	-0.0106338	0	FALSE	0.0080021	0.0008747	0.0071464	0	FALSE	FALSE
cg17199081	-0.0585732	0.0077146	0.0663551	0	FALSE	-0.2016622	0.0007195	-0.0076278	0	FALSE	FALSE
cg17199113	0.1776632	0.0531109	0.0225419	0	FALSE	-0.0016938	0.0155248	-0.0033209	0	FALSE	FALSE
cg17199120	0.1043382	0.0004041	0.0004934	0	FALSE	-0.039208	-0.0012718	-0.0023538	0	FALSE	FALSE
cg17199138	-0.1779913	0.1068287	0.1218573	0	FALSE	0.012152	-0.0030846	0.0082393	0	FALSE	FALSE
cg17199162	0.247958	0.0592808	0.043915	1	FALSE	-0.099112	0.012687	0.0633202	0	FALSE	FALSE
cg17199181	-0.0080829	0.0114367	-0.0073723	0	FALSE	0.1118759	0.0382741	-0.0024895	0	FALSE	FALSE
cg17199223	0.5983482	0.6006855	0.0723988	2	TRUE	0.7342501	0.649812	0.0342055	2	TRUE	TRUE
cg17199247	0.6242828	0.2689932	0.2566684	3	TRUE	0.451172	0.6536428	0.477311	3	TRUE	TRUE
cg17199271	0.2565083	0.1412204	0.2145846	2	TRUE	0.1965798	0.3058185	0.3361341	2	TRUE	TRUE
cg17199320	-0.4122335	0.0311615	0.0474907	0	FALSE	0.6944611	0.2556754	0.0529865	2	TRUE	FALSE
cg17199323	-0.0176225	-0.00627	-0.0003459	0	FALSE	0.0063989	-0.0002825	0.0087486	0	FALSE	FALSE
cg17199325	-0.0289278	-0.0505338	-0.0030176	0	FALSE	-0.0127312	-0.0038448	0.0049965	0	FALSE	FALSE
cg17199367	0.0035775	0.0000175	-0.0172262	0	FALSE	-0.1878041	-0.0003799	-0.024796	0	FALSE	FALSE
cg17199430	0.1407617	0.0268087	-0.0500622	0	FALSE	0.0507966	0.0031398	-0.028328	0	FALSE	FALSE
cg17199468	0.0293176	0.0456752	0.1671768	0	FALSE	0.0426345	0.0501787	0.0669693	0	FALSE	FALSE
cg17199481	0.2045264	0.3747214	0.0821882	2	TRUE	0.2112698	0.317806	0.0733135	2	TRUE	TRUE
cg17199483	0.2499745	0.2442236	-0.0026763	2	TRUE	0.3289538	0.102369	-0.0025282	1	FALSE	FALSE
cg17199537	0.062784	0.1204358	0.0419285	0	FALSE	0.0595566	0.0036719	0.0033148	0	FALSE	FALSE
cg17199631	-0.1745949	0.0324657	0.008755	0	FALSE	0.484219	0.1793905	0.0531209	1	FALSE	FALSE
cg17199657	0.3701719	0.3110583	0.1014114	2	TRUE	0.665413	0.415933	-0.0502835	2	TRUE	TRUE
cg17199658	0.0387621	-0.0175151	-0.0030269	0	FALSE	0.0056701	0.005001	0.0553157	0	FALSE	FALSE
cg17199683	0.2390273	0.1154571	0.0350568	1	FALSE	-0.0756649	0.0286098	0.0790673	0	FALSE	FALSE
cg17199787	0.068688	-0.0122725	0.1027917	0	FALSE	0.020318	0.0022992	0.0287172	0	FALSE	FALSE
cg17199800	0.0034363	-0.0252692	-0.0244408	0	FALSE	-0.0315956	-0.0074482	-0.0160253	0	FALSE	FALSE
cg17199870	-0.1805696	0.0170917	0.0025642	0	FALSE	-0.0044542	0.0319325	-0.0117236	0	FALSE	FALSE
cg17199872	-0.1030058	0.0227765	-0.0123903	0	FALSE	0.0803942	-0.006383	-0.0245844	0	FALSE	FALSE
cg17199951	0.0388495	0.0622585	0.0001054	0	FALSE	0.0343314	0.1115071	0.0478784	0	FALSE	FALSE
cg17200049	0.6999137	0.3162599	0.1592907	2	TRUE	-0.1488521	0.4716919	0.1905998	1	FALSE	FALSE
cg17200083	-0.0080035	0.0246717	0.0008299	0	FALSE	0.010009	-0.0061962	-0.0044921	0	FALSE	FALSE
cg17200084	0.557526	0.232833	0.2342193	3	TRUE	0.6111668	0.3399789	0.3788294	3	TRUE	TRUE
cg17200127	-0.0086298	-0.0184142	0.0024785	0	FALSE	0.0860337	0.0088053	0.0154803	0	FALSE	FALSE
cg17200137	0.1346069	0.1726146	0.0606585	0	FALSE	0.1969254	0.0905249	0.0312414	0	FALSE	FALSE
cg17200161	0.0285783	0.401662	0.0003105	1	FALSE	0.0444236	0.27729	0.2131612	2	TRUE	FALSE
cg17200204	0.3960769	0.5336482	0.0372037	2	TRUE	0.3596821	0.5438956	-0.0290939	2	TRUE	TRUE
cg17200233	0.1193889	0.1018085	0.0032408	0	FALSE	-0.2021628	0.0488444	-0.0028766	0	FALSE	FALSE
cg17200257	0.3884084	0.1082761	0.2094883	2	TRUE	-0.2388405	0.0042105	-0.0012845	0	FALSE	FALSE
cg17200283	0.0064972	-0.0013103	0.0146578	0	FALSE	-0.0454031	0.0004289	0.0013916	0	FALSE	FALSE
cg17200320	0.0369109	0.2147946	0.0407575	1	FALSE	0.1762713	0.2897056	0.0048167	1	FALSE	FALSE
cg17200325	-0.1842323	0.0579293	0.1651837	0	FALSE	-0.2899334	0.226407	0.0653405	1	FALSE	FALSE
cg17200337	-0.0035053	0.2384818	0.0929686	1	FALSE	0.1958626	0.1636245	-0.0146739	0	FALSE	FALSE
cg17200410	0.0211646	-0.0196884	-0.0018741	0	FALSE	-0.0413382	-0.0012924	-0.0010167	0	FALSE	FALSE
cg17200414	0.1902782	0.0033766	0.0695605	0	FALSE	-0.0419566	0.0005397	-0.0212495	0	FALSE	FALSE
cg17200423	-0.126528	-0.003054	0.0037802	0	FALSE	-0.0142868	0.0177638	0.1121581	0	FALSE	FALSE
cg17200441	-0.005072	-0.014809	0.0119844	0	FALSE	0.1206207	-0.0113126	0.0408642	0	FALSE	FALSE
cg17200447	0.0581325	0.0048984	-0.0086154	0	FALSE	-0.0015069	-0.0020815	-0.0003041	0	FALSE	FALSE
cg17200460	-0.2393736	0.0009557	-0.0102666	0	FALSE	0.0934151	0.0096319	-0.0240641	0	FALSE	FALSE
cg17200465	-0.1823852	0.0175497	0.0048414	0	FALSE	-0.3759219	0.0050732	-0.0338365	0	FALSE	FALSE
cg17200498	0.0156155	-0.0058247	-0.0013429	0	FALSE	-0.034582	-0.0116948	0.0007789	0	FALSE	FALSE
cg17200510	0.0983253	0.0627148	-0.0543941	0	FALSE	0.6634083	0.0608043	0.0438487	1	FALSE	FALSE
cg17200553	0.1372434	-0.0366445	-0.010424	0	FALSE	-0.3689408	-0.0040907	0.0016327	0	FALSE	FALSE
cg17200564	0.422166	0.4632677	0.0564102	2	TRUE	0.7405957	0.4893565	0.0107558	2	TRUE	TRUE
cg17200577	-0.1600376	-0.0049889	-0.074479	0	FALSE	-0.1740499	-0.0034384	0.022066	0	FALSE	FALSE
cg17200589	0.6359194	0.4918952	0.269209	3	TRUE	0.8463315	0.629777	0.040055	2	TRUE	TRUE
cg17200628	0.0094752	0.0015129	0.0057848	0	FALSE	-0.0369083	0.0111184	0.0088208	0	FALSE	FALSE
cg17200646	-0.0071801	0.0386088	-0.0090338	0	FALSE	0.0968274	0.0003332	0.00008	0	FALSE	FALSE
cg17200702	-0.0059637	0.0029434	0.0012685	0	FALSE	0.0944918	0.0004313	-0.0030776	0	FALSE	FALSE
cg17200737	0.340045	0.0004004	0.1071469	1	FALSE	0.1729347	0.0221562	0.2301392	1	FALSE	FALSE
cg17200768	0.5490173	0.1798331	0.2071257	2	TRUE	0.0158735	0.2644262	0.1246104	1	FALSE	FALSE
cg17200810	0.0036064	-0.0196564	0.0133755	0	FALSE	0.1385384	-0.0208235	-0.0129017	0	FALSE	FALSE
cg17200850	-0.0096573	-0.0006473	0.0016147	0	FALSE	-0.0010369	-0.0001214	-0.0009318	0	FALSE	FALSE
cg17200876	0.4103726	0.2022796	0.2611759	3	TRUE	0.0408902	0.0265455	0.0023978	0	FALSE	FALSE
cg17200919	0.2155959	0.0345492	0.0238397	1	FALSE	0.0663996	0.0778847	0.0009048	0	FALSE	FALSE
cg17200920	0.0043813	-0.0039723	-0.0047909	0	FALSE	0.0972545	-0.0133736	-0.0035131	0	FALSE	FALSE
cg17200992	0.6441403	0.1025892	0.2492424	2	TRUE	0.5802264	0.3417302	-0.0138467	2	TRUE	TRUE
cg17200999	-0.000599	-0.0011814	-0.0035292	0	FALSE	-0.016666	-0.0057933	-0.0030983	0	FALSE	FALSE
cg17201005	0.0377968	0.0108227	0.0125489	0	FALSE	-0.1792806	0.1400778	0.0951536	0	FALSE	FALSE
cg17201133	0.162426	0.2128374	0.1527644	1	FALSE	0.0365926	0.1483614	0.2415508	1	FALSE	FALSE
cg17201192	0.0934668	0.0392822	0.2069351	1	FALSE	0.0530071	0.0568103	0.187306	0	FALSE	FALSE
cg17201225	0.0095286	0.004499	0.0066014	0	FALSE	-0.0262562	-0.0008985	0.0009589	0	FALSE	FALSE
cg17201227	0.0718145	-0.007116	-0.0005083	0	FALSE	0.015054	-0.0030372	-0.0035513	0	FALSE	FALSE
cg17201273	-0.0246554	0.0766458	0.1182721	0	FALSE	0.1969877	0.0497077	-0.0109959	0	FALSE	FALSE
cg17201307	0.0637191	0.0084032	-0.0105657	0	FALSE	-0.0275215	0.0636394	0.0150514	0	FALSE	FALSE
cg17201343	-0.0203561	-0.001901	-0.0016468	0	FALSE	-0.2059978	-0.002634	-0.0355868	0	FALSE	FALSE
cg17201420	-0.0065945	-0.0002758	-0.0046244	0	FALSE	0.0038462	-0.021773	-0.0000262	0	FALSE	FALSE
cg17201438	0.0193278	0.0004522	-0.0083919	0	FALSE	0.0193724	0.0157011	0.00064	0	FALSE	FALSE
cg17201517	0.1945109	-0.030528	0.1035732	0	FALSE	0.0275662	0.080823	0.2135969	1	FALSE	FALSE
cg17201523	0.3580245	0.1927611	0.0148294	1	FALSE	-0.1582027	0.0040146	-0.055072	0	FALSE	FALSE
cg17201542	-0.0754365	0.0335863	0.1590188	0	FALSE	0.367841	0.0568494	0.186401	1	FALSE	FALSE
cg17201563	0.2804195	0.2450298	0.1860181	2	TRUE	-0.2775444	0.2998244	0.131103	1	FALSE	FALSE
cg17201587	-0.0583416	-0.0032611	0.0112227	0	FALSE	0.0065149	0.000706	-0.00646	0	FALSE	FALSE
cg17201590	0.008702	-0.00463	0.006789	0	FALSE	0.1485054	0.0633763	0.0707404	0	FALSE	FALSE
cg17201599	0.6584326	0.0527677	0.1307421	1	FALSE	0.0013402	0.1293697	0.2167351	1	FALSE	FALSE
cg17201632	-0.0061139	0.182851	0.1212474	0	FALSE	0.0276847	0.0103916	-0.0095194	0	FALSE	FALSE
cg17201721	-0.0514477	0.0973868	0.0537025	0	FALSE	0.0087214	0.0365934	0.0003506	0	FALSE	FALSE
cg17201900	-0.2273811	0.0653527	-0.01765	0	FALSE	-0.0206644	0.1604917	-0.0249397	0	FALSE	FALSE
cg17201960	0.1731493	0.0547287	0.210608	1	FALSE	-0.0484219	0.1799691	0.1827709	0	FALSE	FALSE
cg17202013	0.0055429	-0.0079204	0.0002798	0	FALSE	-0.2244191	-0.0144316	0.0135358	0	FALSE	FALSE
cg17202053	-0.0002254	0.0015303	0.0069468	0	FALSE	0.0051155	-0.0039272	-0.0158881	0	FALSE	FALSE
cg17202114	0.01876	0.0061148	0.0001642	0	FALSE	-0.018759	0.0037604	0.0006318	0	FALSE	FALSE
cg17202289	0.1278783	0.0320456	-0.043503	0	FALSE	0.4631969	0.3087799	-0.2914358	2	TRUE	FALSE
cg17202313	0.1096598	0.0244756	0.1371218	0	FALSE	-0.0029163	-0.0048636	-0.0019026	0	FALSE	FALSE
cg17202331	-0.1111135	0.0130997	0.0948796	0	FALSE	-0.3114901	0.0357712	0.0922398	0	FALSE	FALSE
cg17202353	0.4159882	0.0189651	0.2760998	2	TRUE	0.0420216	-0.0046048	0.1227928	0	FALSE	FALSE
cg17202382	0.3184088	0.4870116	-0.0007551	2	TRUE	0.7110944	0.5833819	0.0638132	2	TRUE	TRUE
cg17202445	-0.0131271	0.0046205	0.0270332	0	FALSE	-0.3986704	0.0007887	-0.0065704	0	FALSE	FALSE
cg17202446	0.2187753	0.0141469	0.139659	1	FALSE	-0.0737529	0.0671301	0.1777974	0	FALSE	FALSE
cg17202452	0.1885861	0.1813112	0.1383511	0	FALSE	0.0674921	0.1127602	0.0361643	0	FALSE	FALSE
cg17202488	-0.0138402	0.000022	-0.0000012	0	FALSE	0.0146845	-0.0072725	-0.0001183	0	FALSE	FALSE
cg17202519	0.096692	0.1224314	-0.0215096	0	FALSE	0.2633445	0.160005	0.0331097	1	FALSE	FALSE
cg17202604	0.0231817	0.0612163	0.0548996	0	FALSE	-0.0138472	0.0392898	0.0290614	0	FALSE	FALSE
cg17202632	0.3912271	0.1273679	0.1720192	1	FALSE	-0.0690265	-0.0059953	0.0108818	0	FALSE	FALSE
cg17202717	-0.1384582	0.0132064	-0.0004635	0	FALSE	-0.1262598	-0.0078629	-0.0504329	0	FALSE	FALSE
cg17202724	0.1569043	0.0103349	0.0419648	0	FALSE	0.1933983	0.0372836	0.0822819	0	FALSE	FALSE
cg17202735	0.0013787	0.0273339	0.0014598	0	FALSE	0.0050943	0.0684882	0.0055327	0	FALSE	FALSE
cg17202755	0.169132	0.0532036	0.0574973	0	FALSE	-0.0744007	-0.0174949	0.0142695	0	FALSE	FALSE
cg17202781	-0.0038949	0.0003909	-0.0100289	0	FALSE	-0.0273623	-0.0104373	0.00029	0	FALSE	FALSE
cg17202806	-0.1353863	-0.0041332	-0.0019311	0	FALSE	-0.0247398	0.0027961	-0.0032556	0	FALSE	FALSE
cg17202833	0.0366483	0.0382735	0.0127675	0	FALSE	0.0266981	0.0009679	-0.0046731	0	FALSE	FALSE
cg17202839	-0.0061093	0.0002207	-0.021547	0	FALSE	-0.3377671	0.1526425	0.1480405	0	FALSE	FALSE
cg17202840	0.0010713	-0.001309	0.0051787	0	FALSE	-0.0616892	-0.0023011	-0.0001237	0	FALSE	FALSE
cg17202854	0.0050079	0.0200062	0.0060645	0	FALSE	0.1982467	-0.0014302	0.006898	0	FALSE	FALSE
cg17202879	0.1564727	0.2160959	0.0022513	1	FALSE	-0.0560497	0.2153422	0.053412	1	FALSE	FALSE
cg17202896	0.000895	0.0441332	0.0073534	0	FALSE	-0.1538581	0.108205	0.1191367	0	FALSE	FALSE
cg17202909	0.0849738	0.1015548	0.0827863	0	FALSE	-0.0560545	0.163383	0.2825861	1	FALSE	FALSE
cg17202948	0.2874293	0.4514509	0.2440018	3	TRUE	0.4685388	0.5805208	0.1538798	2	TRUE	TRUE
cg17202985	-0.0451516	0.0616809	0.083964	0	FALSE	-0.1502613	0.1221459	0.0210312	0	FALSE	FALSE
cg17203037	0.0010977	0.0007147	0.0000698	0	FALSE	0.0020495	0.0025671	-0.0055584	0	FALSE	FALSE
cg17203180	-0.022445	0.0949971	0.1686532	0	FALSE	-0.0481904	0.1465248	0.1148951	0	FALSE	FALSE
cg17203220	0.3496945	0.2374749	0.1968007	2	TRUE	0.038244	0.2112613	0.1384094	1	FALSE	FALSE
cg17203230	-0.052514	-0.0150267	0.0000093	0	FALSE	-0.0618014	0.0033095	-0.0049721	0	FALSE	FALSE
cg17203290	-0.0063285	0.0000976	0.0278188	0	FALSE	0.0467964	0.0971506	0.0198322	0	FALSE	FALSE
cg17203313	0.5517484	0.2637582	0.2353923	3	TRUE	0.0954068	0.4413304	0.2980979	2	TRUE	TRUE
cg17203447	0.1038086	0.1154299	0.0405285	0	FALSE	0.0115526	0.0564917	0.0704993	0	FALSE	FALSE
cg17203448	-0.0833824	0.4462375	0.6642195	2	TRUE	-0.0438869	0.4686023	0.6936331	2	TRUE	TRUE
cg17203479	0.5525457	0.2145521	0.2497986	3	TRUE	-0.2902039	0.2325618	0.1615939	1	FALSE	FALSE
cg17203492	0.0393327	-0.0041231	-0.0002926	0	FALSE	0.0092305	-0.0039346	-0.0332876	0	FALSE	FALSE
cg17203533	-0.0269973	0.5246754	0.3001221	2	TRUE	0.2776383	0.5733166	0.3230856	3	TRUE	TRUE
cg17203597	0.0014875	0.0012668	0.0001782	0	FALSE	0.1066843	0.0011579	-0.0080716	0	FALSE	FALSE
cg17203617	-0.1374621	0.0056835	0.0060392	0	FALSE	0.0196196	0.0490092	0.0130891	0	FALSE	FALSE
cg17203647	-0.0551903	0.0034024	0.0165314	0	FALSE	-0.0188517	-0.003915	-0.0058848	0	FALSE	FALSE
cg17203696	-0.031396	0.0004956	-0.0027763	0	FALSE	-0.04839	-0.0044124	-0.0023247	0	FALSE	FALSE
cg17203703	-0.0407461	0.0217515	0.0027164	0	FALSE	0.0145943	0.0214012	-0.001179	0	FALSE	FALSE
cg17203716	-0.000762	0.0503809	0.1424588	0	FALSE	-0.0015472	-0.0231149	0.0063062	0	FALSE	FALSE
cg17203784	-0.0422166	0.0083595	-0.000907	0	FALSE	0.0215366	0.0706456	0.0214299	0	FALSE	FALSE
cg17203794	0.167818	0.1098409	0.1462328	0	FALSE	0.0621348	0.0312299	0.0531894	0	FALSE	FALSE
cg17203820	0.0664949	0.0821937	0.0891302	0	FALSE	-0.3058183	0.0763065	0.1725543	0	FALSE	FALSE
cg17203840	-0.0000237	-0.0054682	0.0014303	0	FALSE	-0.092642	0.0009413	-0.0011261	0	FALSE	FALSE
cg17203920	0.1270679	0.0403928	-0.0378266	0	FALSE	-0.2764998	0.0438746	-0.027801	0	FALSE	FALSE
cg17204018	0.4254554	0.4139913	0.4953102	3	TRUE	-0.1429214	0.4175775	0.5684654	2	TRUE	TRUE
cg17204113	0.0213418	0.0007653	0.00177	0	FALSE	-0.0073593	0.0043295	-0.0271542	0	FALSE	FALSE
cg17204129	0.0712115	-0.0002826	0.0000512	0	FALSE	0.0092338	-0.0005996	0.0000461	0	FALSE	FALSE
cg17204213	0.0869459	0.1142649	0.0071911	0	FALSE	-0.2597356	0.0713832	0.0309216	0	FALSE	FALSE
cg17204275	-0.1065701	-0.0043726	-0.0000947	0	FALSE	-0.0539193	-0.0020108	-0.0017421	0	FALSE	FALSE
cg17204289	0.0292042	0.024005	0.0326871	0	FALSE	0.026295	-0.0623685	0.0004165	0	FALSE	FALSE
cg17204337	0.3951069	0.0571469	0.0886241	1	FALSE	0.0905045	0.1665243	0.1765705	0	FALSE	FALSE
cg17204394	0.4452337	0.4664753	0.3792497	3	TRUE	0.0090423	0.5904125	0.3950754	2	TRUE	TRUE
cg17204530	-0.0011229	0.000113	-0.0006023	0	FALSE	-0.2965304	0.0054365	-0.0013524	0	FALSE	FALSE
cg17204549	0.0418078	0.0790019	0.0219653	0	FALSE	-0.08256	0.1600556	0.0235574	0	FALSE	FALSE
cg17204557	-0.0031216	0.0078243	0.0826619	0	FALSE	0.4374749	0.0074396	0.1066484	1	FALSE	FALSE
cg17204562	0.1935479	0.0028873	0.0059638	0	FALSE	0.0507854	0.0185034	0.0024379	0	FALSE	FALSE
cg17204618	0.1479712	0.0881451	-0.0188716	0	FALSE	0.0591848	0.0543737	-0.042856	0	FALSE	FALSE
cg17204671	0.0057775	0.0004695	-0.0006418	0	FALSE	-0.001071	0.0014711	-0.0000155	0	FALSE	FALSE
cg17204729	-0.0334187	0.0401999	0.2271205	1	FALSE	-0.3717592	0.1269769	0.0524085	0	FALSE	FALSE
cg17204791	-0.0278517	0.0404825	0.105139	0	FALSE	-0.0322261	0.1313543	0.1065964	0	FALSE	FALSE
cg17204834	0.2899846	0.4965929	0.108602	2	TRUE	0.0860579	0.488085	0.2190273	2	TRUE	TRUE
cg17204901	0.2667016	0.2566626	0.2673524	3	TRUE	0.2212949	0.0069195	0.0563938	1	FALSE	FALSE
cg17204932	0.2678533	0.0717162	0.0949178	1	FALSE	0.0104076	-0.0325563	0.0395385	0	FALSE	FALSE
cg17204993	0.0097437	-0.1342212	0.0111689	0	FALSE	0.0039314	-0.0117241	-0.026591	0	FALSE	FALSE
cg17205120	-0.0661555	-0.0064016	-0.0037333	0	FALSE	-0.0127044	-0.0000402	0.0000345	0	FALSE	FALSE
cg17205181	-0.0622537	-0.0003598	0.000938	0	FALSE	-0.2771358	-0.0004347	0.0262206	0	FALSE	FALSE
cg17205233	0.2683893	0.1477282	0.1430723	1	FALSE	0.1214397	0.2721424	0.0640672	1	FALSE	FALSE
cg17205250	0.0584687	0.0030073	0.0284294	0	FALSE	-0.028136	0.0081665	0.0046745	0	FALSE	FALSE
cg17205254	-0.0247573	0.0005115	-0.0745905	0	FALSE	-0.4880785	0.0188344	-0.0019997	0	FALSE	FALSE
cg17205313	-0.0192144	0.0050166	0.0005107	0	FALSE	-0.0962405	-0.0313068	0.0005782	0	FALSE	FALSE
cg17205316	0.1117888	0.0197065	-0.0403696	0	FALSE	-0.0235466	0.0031453	0.0015428	0	FALSE	FALSE
cg17205324	0.0186542	-0.0368847	-0.0074077	0	FALSE	0.0077477	-0.0234009	0.0010202	0	FALSE	FALSE
cg17205327	0.0213176	-0.0064377	0.0017197	0	FALSE	0.2436759	-0.0117182	-0.0025604	1	FALSE	FALSE
cg17205357	-0.065667	-0.0026038	0.0066517	0	FALSE	-0.0094934	0.0046337	0.0116154	0	FALSE	FALSE
cg17205422	0.000624	-0.0104308	-0.0065617	0	FALSE	-0.0360182	0.0127528	-0.0024594	0	FALSE	FALSE
cg17205423	-0.0261805	-0.0005215	0.0182813	0	FALSE	-0.2675897	-0.0032399	0.0053406	0	FALSE	FALSE
cg17205461	0.395961	0.5194854	0.384166	3	TRUE	0.3506835	0.5984447	0.3688957	3	TRUE	TRUE
cg17205466	0.0017237	-0.0083852	0.0011838	0	FALSE	-0.0784214	-0.0131173	0.0027883	0	FALSE	FALSE
cg17205515	0.0319056	0.0184294	0.1287632	0	FALSE	-0.1783718	0.1870514	0.1947613	0	FALSE	FALSE
cg17205574	0.0189309	0.0495473	0.0292546	0	FALSE	0.0446582	-0.021796	0.0102829	0	FALSE	FALSE
cg17205788	0.0300546	0.0165491	0.0412276	0	FALSE	0.0327766	0.015231	0.0094229	0	FALSE	FALSE
cg17205797	0.0155341	0.0331899	0.0289006	0	FALSE	0.2441365	0.2864272	-0.0040787	2	TRUE	FALSE
cg17205803	0.6153415	0.3763608	0.0122893	2	TRUE	0.668493	0.3935947	-0.0026181	2	TRUE	TRUE
cg17205832	-0.1503482	0.1624257	0.1586511	0	FALSE	0.5470591	0.2516994	-0.0595614	2	TRUE	FALSE
cg17205877	0.6221298	0.4804542	0.2166	3	TRUE	0.2407471	0.5110224	0.0853798	2	TRUE	TRUE
cg17205928	-0.0405458	-0.009158	-0.0354489	0	FALSE	-0.3381529	-0.0021076	-0.0608972	0	FALSE	FALSE
cg17205958	0.289779	-0.0007405	0.1666035	1	FALSE	0.092294	0.0284981	0.3327531	1	FALSE	FALSE
cg17205988	0.0004164	0.0347618	0.0591677	0	FALSE	0.0900784	0.0010712	0.000273	0	FALSE	FALSE
cg17206001	0.6099395	-0.0033539	-0.0148488	1	FALSE	0.7229368	0.1834286	-0.0117999	1	FALSE	FALSE
cg17206029	0.0076658	0.0190285	-0.001111	0	FALSE	0.0953955	-0.0068447	-0.0028287	0	FALSE	FALSE
cg17206054	0.7592974	0.422515	0.0569331	2	TRUE	0.8755416	0.6552546	0.0145949	2	TRUE	TRUE
cg17206056	0.1541918	0.0001063	0.0943629	0	FALSE	0.0003908	0.0493963	0.0272074	0	FALSE	FALSE
cg17206150	0.7129319	0.5150852	0.2332591	3	TRUE	0.7792451	0.5688587	0.0779365	2	TRUE	TRUE
cg17206161	0.4009434	0.0503743	0.0703374	1	FALSE	-0.0202306	0.042511	-0.0044487	0	FALSE	FALSE
cg17206212	0.1235299	0.0085925	0.0100157	0	FALSE	-0.0835936	0.0047652	0.0007741	0	FALSE	FALSE
cg17206280	0.1001748	-0.0161955	0.0397305	0	FALSE	-0.0155872	-0.0042586	0.0271039	0	FALSE	FALSE
cg17206372	0.0115239	0.0056529	0.0022521	0	FALSE	-0.1171072	-0.0045381	0.0000218	0	FALSE	FALSE
cg17206373	0.3421524	0.1004225	-0.0428685	1	FALSE	0.3156571	0.0230805	-0.0149903	1	FALSE	FALSE
cg17206420	-0.0452622	-0.0099232	0.0015893	0	FALSE	-0.2097181	0.035665	0.0009655	0	FALSE	FALSE
cg17206475	0.2232292	0.1391469	0.1506578	1	FALSE	0.0267778	0.1322508	0.0444605	0	FALSE	FALSE
cg17206480	0.3110366	0.2390379	0.3759454	3	TRUE	0.3355269	0.0942853	0.0009855	1	FALSE	FALSE
cg17206498	-0.0365967	-0.0071633	0.0001567	0	FALSE	-0.0182348	0.0001953	-0.0005091	0	FALSE	FALSE
cg17206505	-0.0238271	0.0083005	0.0133632	0	FALSE	-0.3752485	0.0662416	0.0656192	0	FALSE	FALSE
cg17206528	0.3387523	0.311814	0.2323981	3	TRUE	0.2217395	0.3491814	0.3550854	3	TRUE	TRUE
cg17206549	0.1214107	0.1345007	0.4244859	1	FALSE	-0.0975023	0.2514246	0.2104291	2	TRUE	FALSE
cg17206555	0.1933047	-0.0081668	0.0121014	0	FALSE	0.0037948	0.000064	-0.0069434	0	FALSE	FALSE
cg17206596	-0.0972507	-0.0015418	-0.0008291	0	FALSE	-0.0015267	0.0005659	0.0138428	0	FALSE	FALSE
cg17206604	-0.0534291	0.0058285	0.0045927	0	FALSE	-0.030541	-0.0047679	0.0023496	0	FALSE	FALSE
cg17206645	0.1643011	0.0126854	0.2881693	1	FALSE	-0.0719891	0.0485027	0.3505797	1	FALSE	FALSE
cg17206659	0.1658496	0.1636763	0.1592961	0	FALSE	0.3664835	0.2592969	0.1793918	2	TRUE	FALSE
cg17206737	0.1100676	-0.0011403	0.007723	0	FALSE	-0.0166026	-0.0079623	-0.003564	0	FALSE	FALSE
cg17206748	0.056009	-0.0122254	0.198126	0	FALSE	0.531417	0.1331682	0.4293766	2	TRUE	FALSE
cg17206772	-0.0528847	0.0040577	0.0035342	0	FALSE	-0.0112404	0.0009023	0.0000512	0	FALSE	FALSE
cg17206850	0.0259791	-0.0003087	-0.0171141	0	FALSE	-0.05896	-0.0041929	-0.0048148	0	FALSE	FALSE
cg17206877	-0.0035939	0.0018547	-0.0000341	0	FALSE	0.0006342	-0.0014989	0.0019885	0	FALSE	FALSE
cg17206887	0.4635678	0.0739508	0.2535332	2	TRUE	-0.0385259	0.2524753	0.1081371	1	FALSE	FALSE
cg17206897	0.737463	0.1374277	0.2247462	2	TRUE	0.5940305	0.4220697	0.1891843	2	TRUE	TRUE
cg17206914	-0.0213384	0.0321514	0.0040346	0	FALSE	0.0103874	0.0027045	0.0032191	0	FALSE	FALSE
cg17206968	0.0045367	-0.0021572	0.0247995	0	FALSE	0.1220079	0.0584826	0.3654133	1	FALSE	FALSE
cg17206978	-0.0111676	0.0342702	0.1281083	0	FALSE	0.0638448	-0.0048298	0.0170222	0	FALSE	FALSE
cg17207000	0.0913713	0.0246733	-0.0068332	0	FALSE	0.3035678	0.0054656	0.0136494	1	FALSE	FALSE
cg17207010	-0.0444005	0.0534928	0.0026213	0	FALSE	-0.1186441	0.0001444	0.0071465	0	FALSE	FALSE
cg17207024	0.1911173	0.1057418	0.1852189	0	FALSE	-0.004109	0.1921753	-0.0015298	0	FALSE	FALSE
cg17207042	-0.0238047	-0.0011958	0.0030939	0	FALSE	0.1738722	0.0023592	0.0035655	0	FALSE	FALSE
cg17207062	-0.1352448	0.1534571	0.0907404	0	FALSE	-0.1100257	0.2469749	0.0475988	1	FALSE	FALSE
cg17207065	-0.3001676	-0.0233501	-0.0109609	0	FALSE	-0.0656724	0.0314171	-0.0059262	0	FALSE	FALSE
cg17207235	-0.0096417	-0.0147759	0.0030179	0	FALSE	-0.1681972	-0.0229796	0.0239533	0	FALSE	FALSE
cg17207266	0.5649095	0.2418754	-0.0671344	2	TRUE	-0.0776517	0.0001396	0.0006879	0	FALSE	FALSE
cg17207283	0.0802502	0.2146901	0.2572289	2	TRUE	-0.0324506	0.2260116	0.0343324	1	FALSE	FALSE
cg17207300	0.0875266	-0.0188944	0.0399063	0	FALSE	-0.0274709	0.0014517	0.1009921	0	FALSE	FALSE
cg17207301	0.2743346	-0.0556545	0.0961524	1	FALSE	-0.0188295	0.1869068	-0.0508095	0	FALSE	FALSE
cg17207337	0.021201	0.0162816	0.0349065	0	FALSE	0.0261508	-0.0004789	-0.0305791	0	FALSE	FALSE
cg17207366	-0.0010121	-0.0505375	0.0006553	0	FALSE	0.0013902	-0.0016628	-0.0000621	0	FALSE	FALSE
cg17207395	0.1930927	0.078976	0.1918399	0	FALSE	0.0666863	0.2103679	0.2382321	2	TRUE	FALSE
cg17207485	0.0557966	-0.000499	-0.0023813	0	FALSE	0.0072363	-0.0016826	-0.0005792	0	FALSE	FALSE
cg17207512	0.0288764	0.0000127	0.0001189	0	FALSE	-0.0453703	0.0020099	-0.0056118	0	FALSE	FALSE
cg17207552	0.0005756	-0.0003235	-0.0023102	0	FALSE	-0.0282466	0.0006764	0.0096463	0	FALSE	FALSE
cg17207559	0.01428	0.0315068	0.004638	0	FALSE	0.072846	-0.0005812	0.0022345	0	FALSE	FALSE
cg17207590	-0.0475316	-0.0083642	-0.1174986	0	FALSE	0.3622923	0.0180592	-0.048347	1	FALSE	FALSE
cg17207600	0.7100074	0.1506413	0.3166048	2	TRUE	0.1095728	0.2157679	0.2817623	2	TRUE	TRUE
cg17207611	0.6284801	0.5627957	0.3538504	3	TRUE	0.5754037	0.6466692	0.429084	3	TRUE	TRUE
cg17207662	0.00048	-0.0230005	0.0015334	0	FALSE	0.0795488	0.0068188	0.0036126	0	FALSE	FALSE
cg17207690	0.5055564	0.335532	-0.0053771	2	TRUE	0.7154549	0.3046626	-0.0052201	2	TRUE	TRUE
cg17207724	0.0500148	0.0287598	0.0017397	0	FALSE	0.0590172	0.0199869	-0.0013306	0	FALSE	FALSE
cg17207736	-0.0193742	-0.0059567	0.0167861	0	FALSE	-0.0084796	-0.0022165	0.0008789	0	FALSE	FALSE
cg17207746	0.5079208	0.3811878	0.2810934	3	TRUE	0.1574488	0.1695457	0.1613341	0	FALSE	FALSE
cg17207756	0.0659369	0.0009875	0.0013624	0	FALSE	0.2861189	0.0456296	0.0643188	1	FALSE	FALSE
cg17207772	0.1021951	-0.0322469	0.0299819	0	FALSE	0.5652779	0.0515322	0.0467133	1	FALSE	FALSE
cg17207777	0.1778774	-0.0044535	0.0537154	0	FALSE	0.0661444	-0.0335609	-0.0183828	0	FALSE	FALSE
cg17207806	0.022324	-0.0000554	0.0018546	0	FALSE	-0.0681482	0.0000547	-0.1163071	0	FALSE	FALSE
cg17207815	-0.0000365	-0.0000737	-0.0010174	0	FALSE	0.0746767	0.0001875	0.0006015	0	FALSE	FALSE
cg17207836	0.1140741	0.2168953	0.2132787	2	TRUE	0.0061216	0.4184862	0.2614188	2	TRUE	TRUE
cg17207944	-0.0133851	0.0160178	0.0168124	0	FALSE	0.0209483	0.0001467	-0.0057135	0	FALSE	FALSE
cg17208001	0.0251694	0.018244	0.0076379	0	FALSE	-0.0007341	-0.0155481	-0.0003675	0	FALSE	FALSE
cg17208073	-0.0091978	0.0055017	-0.008466	0	FALSE	-0.0755431	0.0004359	0.0013267	0	FALSE	FALSE
cg17208162	0.0906343	0.0199174	0.0542837	0	FALSE	-0.5609669	-0.0001043	0.0069008	0	FALSE	FALSE
cg17208270	-0.0205216	0.2281864	0.0436971	1	FALSE	-0.3500066	0.3504815	0.0567941	1	FALSE	FALSE
cg17208278	0.0164781	-0.0402289	0.1241703	0	FALSE	0.0123861	-0.0230313	-0.026298	0	FALSE	FALSE
cg17208346	-0.0244825	0.0027034	0.0161999	0	FALSE	0.0790301	0.0657814	0.0523998	0	FALSE	FALSE
cg17208360	0.064899	0.1482595	-0.0294376	0	FALSE	0.2081053	0.1808793	0.0148257	1	FALSE	FALSE
cg17208363	-0.1173129	0.6660682	0.046875	1	FALSE	0.1968797	0.6776904	0.0044208	1	FALSE	FALSE
cg17208368	0.2050972	0.0226523	0.0709928	1	FALSE	0.4007836	0.1410693	0.1945157	1	FALSE	FALSE
cg17208425	0.2785311	0.0065991	0.015052	1	FALSE	-0.2248913	0.0032181	0.0258321	0	FALSE	FALSE
cg17208427	-0.0025464	0.0125925	0.0235975	0	FALSE	-0.0260971	-0.0097425	0.0480886	0	FALSE	FALSE
cg17208467	0.2640251	0.0272732	0.1287915	1	FALSE	-0.0148283	0.1053547	0.1555671	0	FALSE	FALSE
cg17208484	-0.0109621	-0.0066623	0.0189686	0	FALSE	-0.0841144	0.0240653	0.2476152	1	FALSE	FALSE
cg17208502	0.1274512	0.0426202	0.0691014	0	FALSE	0.402121	0.1973939	-0.0152645	1	FALSE	FALSE
cg17208528	0.468738	0.2882868	0.3025575	3	TRUE	-0.099301	0.1200835	0.2291045	1	FALSE	FALSE
cg17208530	0.0720961	0.0078321	0.0285392	0	FALSE	-0.0407505	0.0103762	0.0344074	0	FALSE	FALSE
cg17208577	0.6809387	0.4829826	0.346485	3	TRUE	0.266598	0.5937855	0.4852937	3	TRUE	TRUE
cg17208579	0.0388163	0.0095712	0.0025182	0	FALSE	0.009035	-0.004133	0.0001263	0	FALSE	FALSE
cg17208729	0.3255811	-0.0105557	0.1513973	1	FALSE	0.0720558	0.1878895	0.3327714	1	FALSE	FALSE
cg17208740	0.0701747	0.0524837	-0.0032013	0	FALSE	-0.2722239	0.0275084	0.0321123	0	FALSE	FALSE
cg17208748	-0.0183008	0.0237761	-0.003855	0	FALSE	-0.3496614	0.0321197	0.0095367	0	FALSE	FALSE
cg17208816	0.5508615	0.4977657	0.4788709	3	TRUE	0.4157902	0.5753513	0.2963741	3	TRUE	TRUE
cg17208869	0.1639634	-0.0036313	0.0537604	0	FALSE	-0.1353795	0.1278548	0.1952259	0	FALSE	FALSE
cg17208953	-0.0563336	-0.0250706	0.0005441	0	FALSE	-0.0056978	-0.0096486	0.0014849	0	FALSE	FALSE
cg17209122	0.0878334	-0.0005472	0.0107976	0	FALSE	-0.0429625	0.0257886	-0.00459	0	FALSE	FALSE
cg17209142	0.0124688	0.0024714	0.0019241	0	FALSE	-0.0096274	0.0166359	0.0050907	0	FALSE	FALSE
cg17209188	0.0380696	0.0000135	0.031374	0	FALSE	-0.0884858	-0.0028692	0.001853	0	FALSE	FALSE
cg17209246	0.1065299	0.2171465	0.1532457	1	FALSE	0.2318567	0.3176719	0.0586999	2	TRUE	FALSE
cg17209267	-0.0782935	-0.0007981	-0.0103721	0	FALSE	0.5508747	0.0076816	-0.0122666	1	FALSE	FALSE
cg17209276	-0.1046318	-0.0020874	-0.0180198	0	FALSE	0.1377555	0.0120865	-0.0262527	0	FALSE	FALSE
cg17209404	0.0520064	0.0415254	0.0888321	0	FALSE	-0.0132084	-0.0098982	-0.0002066	0	FALSE	FALSE
cg17209428	-0.0755897	0.0482327	-0.0084016	0	FALSE	-0.0112153	0.015183	-0.0071354	0	FALSE	FALSE
cg17209468	0.1229887	-0.0024469	-0.0071847	0	FALSE	-0.0237855	0.0007287	0.0007723	0	FALSE	FALSE
cg17209471	0.0020134	-0.0056641	-0.0201177	0	FALSE	-0.0054895	0.0004143	-0.0022533	0	FALSE	FALSE
cg17209612	0.0179869	0.0081307	0.0318752	0	FALSE	0.0399016	0.025741	0.1229301	0	FALSE	FALSE
cg17209650	0.0110278	0.0004331	0.0003262	0	FALSE	-0.1971286	0.0051614	0.0016065	0	FALSE	FALSE
cg17209716	-0.0096725	0.0121749	-0.0031683	0	FALSE	0.0181203	0.0016402	0.0000164	0	FALSE	FALSE
cg17209887	0.1198139	0.0893812	0.0108678	0	FALSE	0.2376728	0.0191951	0.0001945	1	FALSE	FALSE
cg17209914	-0.0009982	0.0023481	-0.0033275	0	FALSE	-0.0011637	-0.0327541	-0.0032195	0	FALSE	FALSE
cg17210004	-0.1086194	0.0004285	0.0010358	0	FALSE	0.0719109	0.0016223	-0.0163244	0	FALSE	FALSE
cg17210014	0.1953769	0.0295838	0.1283469	0	FALSE	-0.4914796	-0.0105092	0.0153967	0	FALSE	FALSE
cg17210021	-0.0000861	0.0002678	-0.0282344	0	FALSE	0.0469311	-0.0007474	0.0043238	0	FALSE	FALSE
cg17210068	0.3476737	0.5633271	0.2199836	3	TRUE	0.1969276	0.6390781	0.2588815	2	TRUE	TRUE
cg17210126	-0.1489506	-0.030474	-0.0049684	0	FALSE	-0.3555096	0.0128125	0.0225683	0	FALSE	FALSE
cg17210207	0.0616167	-0.0378809	-0.0059857	0	FALSE	-0.0079688	0.0068106	-0.0116373	0	FALSE	FALSE
cg17210263	-0.1290704	0.0005789	-0.0401042	0	FALSE	0.0979632	0.0001893	-0.0686539	0	FALSE	FALSE
cg17210312	0.1436517	0.0455	0.3251259	1	FALSE	-0.0069884	0.1160745	0.464185	1	FALSE	FALSE
cg17210365	0.3006109	0.2494269	0.2957751	3	TRUE	0.061729	0.4503495	0.148283	1	FALSE	FALSE
cg17210497	0.0011308	-0.0336857	0.0006995	0	FALSE	-0.0858068	-0.0409828	-0.0055264	0	FALSE	FALSE
cg17210535	0.0266467	0.0516863	0.0062292	0	FALSE	0.0393326	0.0846733	0.1199193	0	FALSE	FALSE
cg17210604	0.2646365	0.0255247	-0.0007038	1	FALSE	-0.0983271	-0.0078738	0.0038591	0	FALSE	FALSE
cg17210664	-0.0940165	-0.0010309	-0.0025141	0	FALSE	-0.0777493	-0.0093721	0.0029748	0	FALSE	FALSE
cg17210728	-0.046746	-0.0038706	0.0363966	0	FALSE	-0.0498896	0.0032479	-0.0021583	0	FALSE	FALSE
cg17210775	0.5527935	0.0908921	0.3327907	2	TRUE	0.0374277	0.1001768	0.2791138	1	FALSE	FALSE
cg17210801	0.3222879	0.0287429	0.0559029	1	FALSE	-0.2304974	0.075613	-0.003907	0	FALSE	FALSE
cg17210803	0.026466	0.017771	0.043275	0	FALSE	0.0018686	-0.0017822	-0.0004034	0	FALSE	FALSE
cg17210837	0.0179534	0.0659731	0.0439206	0	FALSE	0.543356	0.1210632	0.2025345	2	TRUE	FALSE
cg17210846	0.4465766	0.6211673	0.2652081	3	TRUE	0.021535	0.673501	0.5274008	2	TRUE	TRUE
cg17210903	0.30062	0.048004	0.1949254	1	FALSE	0.2580926	0.0395702	-0.000898	1	FALSE	FALSE
cg17210933	-0.0061778	0.0066778	0.0025783	0	FALSE	-0.0444733	-0.0035619	0.0159249	0	FALSE	FALSE
cg17210938	-0.0600272	0.0959878	0.1266239	0	FALSE	0.1629548	0.0172884	0.008097	0	FALSE	FALSE
cg17210979	-0.0126908	0.0053207	-0.0052752	0	FALSE	0.004347	-0.0162938	-0.0061811	0	FALSE	FALSE
cg17210999	0.1071236	0.0859998	0.102442	0	FALSE	0.0756128	0.0109737	0.015052	0	FALSE	FALSE
cg17211147	0.0050563	-0.003995	-0.0005796	0	FALSE	0.0013845	0.0069437	0.0062538	0	FALSE	FALSE
cg17211192	0.164009	0.5109057	0.2933369	2	TRUE	0.6358941	0.4711357	0.3095621	3	TRUE	TRUE
cg17211218	0.5032071	0.2051449	0.2207762	3	TRUE	-0.0674279	0.1322499	0.1853921	0	FALSE	FALSE
cg17211223	0.3424589	0.1421311	0.1167316	1	FALSE	-0.0030653	0.1377501	0.1069413	0	FALSE	FALSE
cg17211251	0.0734274	0.1657946	0.1470591	0	FALSE	-0.2097156	0.2142451	0.0562395	1	FALSE	FALSE
cg17211270	-0.000161	-0.001588	-0.005594	0	FALSE	-0.0235373	0.0088233	-0.0122634	0	FALSE	FALSE
cg17211296	-0.199674	0.040906	0.2006217	1	FALSE	-0.1290209	0.1233588	0.1976172	0	FALSE	FALSE
cg17211349	-0.2905741	0.0476704	0.1250472	0	FALSE	-0.0685209	0.2449838	0.0619789	1	FALSE	FALSE
cg17211409	-0.0024124	0.0020642	0.00099	0	FALSE	0.000103	0.0001311	0.0010687	0	FALSE	FALSE
cg17211447	0.4996299	0.0497527	-0.005447	1	FALSE	0.624655	0.1243367	0.0188987	1	FALSE	FALSE
cg17211514	0.0033414	0.0042896	-0.0000153	0	FALSE	0.0647103	-0.0061948	0.0111544	0	FALSE	FALSE
cg17211522	-0.0342018	0.1027357	0.1775449	0	FALSE	-0.0969836	0.3025053	0.0327789	1	FALSE	FALSE
cg17211562	0.3168671	-0.017855	-0.0025789	1	FALSE	-0.0034543	-0.0013502	0.0166146	0	FALSE	FALSE
cg17211582	-0.1196458	-0.0111225	-0.0062014	0	FALSE	-0.118472	0.0038661	-0.043514	0	FALSE	FALSE
cg17211596	0.3686109	-0.0007227	-0.0006856	1	FALSE	-0.0097806	0.0028349	-0.0027569	0	FALSE	FALSE
cg17211612	0.6853796	0.4031986	0.4436576	3	TRUE	0.2963123	0.5792694	0.4356689	3	TRUE	TRUE
cg17211630	0.0253306	0.0576748	0.0192757	0	FALSE	-0.2166904	0.0370339	0.0221227	0	FALSE	FALSE
cg17211632	0.3772546	0.0771857	0.1252942	1	FALSE	-0.0147075	0.0180691	0.125152	0	FALSE	FALSE
cg17211649	-0.0000058	0.0005815	-0.027368	0	FALSE	0.0031143	0.0002158	-0.0200891	0	FALSE	FALSE
cg17211670	-0.0388003	0.070701	0.1272264	0	FALSE	0.2339822	0.06275	-0.0308439	1	FALSE	FALSE
cg17211733	-0.0001667	-0.000021	0.0026216	0	FALSE	0.0004696	-0.0002857	-0.000367	0	FALSE	FALSE
cg17211761	0.2136515	0.0034752	-0.0844429	1	FALSE	0.0001704	0.1034625	0.1523634	0	FALSE	FALSE
cg17211779	0.0613324	0.25428	0.1207545	1	FALSE	-0.2075678	0.0029541	-0.0045316	0	FALSE	FALSE
cg17211780	0.033245	0.0342488	0.068543	0	FALSE	-0.1816238	0.1127415	0.018866	0	FALSE	FALSE
cg17211793	0.512544	0.1207608	0.2551482	2	TRUE	0.8726013	0.2659937	0.0271294	2	TRUE	TRUE
cg17211890	0.2103735	0.0729103	0.079712	1	FALSE	-0.331359	0.0690478	-0.013404	0	FALSE	FALSE
cg17212000	0.0262098	0.0444464	0.172208	0	FALSE	-0.2139261	0.1737897	0.0856224	0	FALSE	FALSE
cg17212008	0.0107941	0.0520695	0.0174194	0	FALSE	-0.0484253	0.0066581	0.0202947	0	FALSE	FALSE
cg17212019	0.113854	-0.0188339	0.0096763	0	FALSE	0.0539641	-0.0023144	0.005683	0	FALSE	FALSE
cg17212065	0.1654589	0.0139994	-0.0000987	0	FALSE	0.4558125	0.0119706	0.0052746	1	FALSE	FALSE
cg17212073	0.3547009	0.314481	0.0600505	2	TRUE	-0.0665151	0.2030311	0.0550432	1	FALSE	FALSE
cg17212127	-0.0045821	-0.003969	-0.0015944	0	FALSE	-0.4492276	0.0078016	-0.004732	0	FALSE	FALSE
cg17212129	-0.0159958	-0.0157279	0.0002972	0	FALSE	-0.1158324	-0.0000567	0.0000106	0	FALSE	FALSE
cg17212130	-0.024003	0.2714402	0.0471523	1	FALSE	0.3334518	0.0740748	0.0252093	1	FALSE	FALSE
cg17212153	0.0041812	0.0276216	0.0238054	0	FALSE	0.1720076	0.021982	0.0051559	0	FALSE	FALSE
cg17212277	0.1790676	0.0239934	0.0060773	0	FALSE	0.1824927	0.0181933	-0.0126481	0	FALSE	FALSE
cg17212281	0.1740498	0.0230268	0.0703539	0	FALSE	-0.171553	0.0031889	-0.0058013	0	FALSE	FALSE
cg17212289	-0.0096351	-0.0143641	0.0032642	0	FALSE	0.0093524	-0.0129862	-0.003084	0	FALSE	FALSE
cg17212304	0.5787865	0.3310649	0.198394	2	TRUE	0.0791759	0.5143591	0.2333546	2	TRUE	TRUE
cg17212314	-0.0103267	-0.0010813	-0.0195282	0	FALSE	-0.0170954	0.0019505	0.0056891	0	FALSE	FALSE
cg17212371	0.4458402	0.2549988	0.056117	2	TRUE	0.1599567	0.0264287	0.012561	0	FALSE	FALSE
cg17212388	0.0888296	0.103687	-0.0106583	0	FALSE	0.0142594	0.1279589	0.0603388	0	FALSE	FALSE
cg17212403	0.1407885	0.0452	0.3026734	1	FALSE	0.0034428	0.0552077	0.3964193	1	FALSE	FALSE
cg17212404	0.2252061	-0.0035805	0.031233	1	FALSE	-0.4648508	0.1260913	0.2793569	1	FALSE	FALSE
cg17212420	0.191316	0.453589	0.2415514	2	TRUE	0.405872	0.4475258	0.2387047	3	TRUE	TRUE
cg17212470	-0.0142373	0.0099797	0.0421616	0	FALSE	0.0863461	-0.002674	-0.0326971	0	FALSE	FALSE
cg17212489	0.0205295	0.1540442	0.0348733	0	FALSE	0.1424825	0.1762039	0.0046511	0	FALSE	FALSE
cg17212500	0.0850737	0.0688677	0.073616	0	FALSE	0.4717101	0.2335725	-0.0056407	2	TRUE	FALSE
cg17212502	0.043152	0.0513805	0.0144687	0	FALSE	-0.0417933	0.0102666	0.019688	0	FALSE	FALSE
cg17212511	-0.1447073	0.0572027	0.1059494	0	FALSE	-0.0018913	0.0553868	0.0818227	0	FALSE	FALSE
cg17212685	0.0414013	-0.01585	0.0504278	0	FALSE	-0.002094	0.0681175	0.0603057	0	FALSE	FALSE
cg17212698	0.5274076	0.4141925	0.1065141	2	TRUE	0.7497824	0.4409881	0.0758164	2	TRUE	TRUE
cg17212720	0.1887035	0.3743206	0.1816077	1	FALSE	0.2123065	0.242248	0.1221875	2	TRUE	FALSE
cg17212777	0.430541	0.3087092	-0.0581069	2	TRUE	0.6566503	0.3694654	0.012575	2	TRUE	TRUE
cg17212791	-0.0355147	-0.0008741	0.035335	0	FALSE	0.050629	-0.0004069	0.0010883	0	FALSE	FALSE
cg17212834	0.3633651	-0.0329028	0.1570829	1	FALSE	0.0020531	-0.0174256	-0.0008406	0	FALSE	FALSE
cg17212881	-0.0525586	0.0009889	0.0027582	0	FALSE	-0.1212066	0.0105983	0.029824	0	FALSE	FALSE
cg17212980	0.3489105	0.3691035	0.3348361	3	TRUE	-0.0190005	0.4645061	0.1507031	1	FALSE	FALSE
cg17213010	0.2860346	0.1985832	0.227896	2	TRUE	-0.0437484	0.1842718	0.1364231	0	FALSE	FALSE
cg17213048	0.2559813	0.5069706	0.0970869	2	TRUE	0.5965464	0.4081749	-0.0099484	2	TRUE	TRUE
cg17213060	-0.0037597	0.0020407	0.0001155	0	FALSE	0.2418902	-0.0001762	-0.0241931	1	FALSE	FALSE
cg17213074	-0.2436453	0.0354724	0.1219971	0	FALSE	0.2724875	0.0455835	0.1353021	1	FALSE	FALSE
cg17213087	-0.008264	0.0940581	0.0507046	0	FALSE	-0.0017438	0.1678214	0.363814	1	FALSE	FALSE
cg17213154	0.0739923	-0.0478839	0.0251189	0	FALSE	-0.1533352	-0.001572	-0.0007552	0	FALSE	FALSE
cg17213157	-0.0875512	0.0383329	0.0181939	0	FALSE	0.0014595	0.0901967	-0.0024109	0	FALSE	FALSE
cg17213195	-0.0239328	0.0369402	0.0469964	0	FALSE	0.0186765	0.001001	0.0011084	0	FALSE	FALSE
cg17213304	-0.0086681	0.0125079	0.1905611	0	FALSE	0.056369	0.0177673	0.2253858	1	FALSE	FALSE
cg17213342	-0.0527401	0.0779039	0.1774123	0	FALSE	-0.4768355	0.1064517	0.0837306	0	FALSE	FALSE
cg17213391	-0.0646545	-0.0281383	-0.0146495	0	FALSE	-0.1400366	0.0049227	-0.0234572	0	FALSE	FALSE
cg17213394	0.3892287	0.0940504	0.0738149	1	FALSE	-0.0005835	0.0740362	0.0434803	0	FALSE	FALSE
cg17213398	0.0967936	-0.0051765	-0.0075656	0	FALSE	-0.2011061	0.0493089	-0.0512921	0	FALSE	FALSE
cg17213402	-0.000074	0.109003	0.0207954	0	FALSE	-0.0754593	0.1679502	0.0853792	0	FALSE	FALSE
cg17213445	-0.2375785	0.0052539	0.019056	0	FALSE	0.8670557	0.1047474	-0.0717337	1	FALSE	FALSE
cg17213476	0.3866774	0.0191851	0.0497303	1	FALSE	0.1796894	-0.0013683	0.0008377	0	FALSE	FALSE
cg17213496	0.2194736	0.5293468	0.1541828	2	TRUE	-0.0092892	0.5883467	0.1176304	1	FALSE	FALSE
cg17213552	0.1679828	-0.0054983	-0.0009497	0	FALSE	0.1960647	-0.0017503	0.0287828	0	FALSE	FALSE
cg17213650	0.072846	0.2654614	0.2288258	2	TRUE	0.0321741	0.3690994	0.0595405	1	FALSE	FALSE
cg17213699	0.0061242	-0.0044596	0.002628	0	FALSE	0.0187267	-0.0000103	-0.0000863	0	FALSE	FALSE
cg17213713	-0.0041942	-0.0006321	-0.0002611	0	FALSE	-0.0038197	0.0024225	0.0248577	0	FALSE	FALSE
cg17213733	0.2488537	0.0025716	0.1811014	1	FALSE	0.0440028	0.0347643	0.3380705	1	FALSE	FALSE
cg17213776	0.0568279	-0.0184369	0.0044011	0	FALSE	0.1184175	-0.0089606	0.017567	0	FALSE	FALSE
cg17213870	0.2144871	0.1764581	0.0661187	1	FALSE	0.0405264	0.007013	-0.0176526	0	FALSE	FALSE
cg17213946	0.4478802	0.4803301	0.1404106	2	TRUE	0.2786971	0.5974689	0.127634	2	TRUE	TRUE
cg17214023	0.0998479	-0.0256654	0.012208	0	FALSE	0.1517589	0.0013898	0.0068358	0	FALSE	FALSE
cg17214050	-0.0215455	0.1371955	0.0093613	0	FALSE	-0.3228923	-0.0484279	0.0011845	0	FALSE	FALSE
cg17214079	-0.0773273	-0.0391311	-0.0020184	0	FALSE	-0.103034	-0.0007596	0.0009755	0	FALSE	FALSE
cg17214089	0.0556695	0.0646282	0.0616109	0	FALSE	-0.0786739	0.0758941	0.0270499	0	FALSE	FALSE
cg17214100	-0.0147108	0.008465	-0.0064895	0	FALSE	0.1916804	-0.0053648	0.0190157	0	FALSE	FALSE
cg17214107	-0.005853	-0.0229067	-0.0000153	0	FALSE	-0.0542212	-0.0050758	0.0000722	0	FALSE	FALSE
cg17214126	0.0048927	0.0029441	-0.0104149	0	FALSE	0.0089531	-0.0140143	0.0040483	0	FALSE	FALSE
cg17214157	0.2958844	0.0820135	0.1325787	1	FALSE	0.2827202	-0.0180841	0.0097043	1	FALSE	FALSE
cg17214263	0.252249	0.2893924	0.2861035	3	TRUE	0.1529891	0.1325801	0.3664505	1	FALSE	FALSE
cg17214279	0.0545885	0.0819607	0.2024843	1	FALSE	-0.0673416	0.225932	0.0935104	1	FALSE	FALSE
cg17214295	0.0204106	-0.0205494	-0.0075648	0	FALSE	-0.0467854	-0.0100174	0.0052494	0	FALSE	FALSE
cg17214320	0.0548292	0.1374387	0.040645	0	FALSE	-0.0241223	0.0961812	0.0093698	0	FALSE	FALSE
cg17214381	-0.0506474	0.3263476	0.1970913	1	FALSE	0.5840062	0.2354389	0.1260987	2	TRUE	FALSE
cg17214388	0.3390887	0.4952249	0.3485985	3	TRUE	0.2356812	0.6121246	0.2357243	3	TRUE	TRUE
cg17214455	0.0391862	0.0081519	-0.0109998	0	FALSE	0.0003604	0.0059955	-0.0065459	0	FALSE	FALSE
cg17214456	0.0178422	0.0029681	0.000062	0	FALSE	-0.023456	0.000434	0.000024	0	FALSE	FALSE
cg17214479	0.0944966	0.0953725	0.0301946	0	FALSE	-0.0122505	-0.0067148	-0.0096217	0	FALSE	FALSE
cg17214499	0.1018685	0.0010701	-0.0002999	0	FALSE	0.078009	0.0430286	0.0357556	0	FALSE	FALSE
cg17214502	0.0766859	0.0523098	-0.0002934	0	FALSE	0.0718433	0.0000805	-0.011147	0	FALSE	FALSE
cg17214616	0.4469231	0.4094125	0.3103342	3	TRUE	-0.0288833	0.4190525	0.2589204	2	TRUE	TRUE
cg17214699	0.1313979	0.1517955	0.0586831	0	FALSE	-0.1807738	0.1804165	-0.0039335	0	FALSE	FALSE
cg17214737	0.3673367	0.2947624	0.6204393	3	TRUE	0.2248719	0.2144984	0.4236056	3	TRUE	TRUE
cg17214860	0.1656313	0.1569444	0.2944311	1	FALSE	0.0109033	0.1693856	0.0350078	0	FALSE	FALSE
cg17214902	0.0218377	-0.0095204	0.0004841	0	FALSE	-0.0158308	-0.0019806	-0.0006765	0	FALSE	FALSE
cg17215007	0.0594252	0.0353114	0.1063562	0	FALSE	-0.084419	-0.0130186	0.0121959	0	FALSE	FALSE
cg17215036	0.078525	0.1689027	0.0459821	0	FALSE	0.2723637	0.5164369	0.0454813	2	TRUE	FALSE
cg17215053	-0.2122465	0.0177427	0.0198421	0	FALSE	-0.0054884	-0.0144926	0.0000371	0	FALSE	FALSE
cg17215061	0.1313696	0.0769888	0.1894215	0	FALSE	-0.1230099	0.2651595	0.0574851	1	FALSE	FALSE
cg17215150	0.1482104	0.0941018	0.2602462	1	FALSE	-0.1370116	0.0104948	0.11097	0	FALSE	FALSE
cg17215154	-0.0591876	0.0592975	0.1221499	0	FALSE	-0.1852322	0.0380653	0.0246469	0	FALSE	FALSE
cg17215170	0.0176846	0.0175963	-0.0122926	0	FALSE	0.3297506	0.1624483	0.0339355	1	FALSE	FALSE
cg17215172	0.0296636	-0.0086074	-0.0063709	0	FALSE	0.0216366	0.019248	0.0019813	0	FALSE	FALSE
cg17215215	0.4034343	0.5454381	0.4309232	3	TRUE	-0.0186642	0.5982339	0.2881122	2	TRUE	TRUE
cg17215234	0.3772797	0.16189	0.0537302	1	FALSE	0.1466011	0.1338262	-0.0236427	0	FALSE	FALSE
cg17215278	0.0356143	0.0118354	-0.0106461	0	FALSE	-0.1244952	0.0371804	0.0155718	0	FALSE	FALSE
cg17215325	-0.0068492	-0.0022808	0.0000848	0	FALSE	-0.1067907	-0.0000419	0.0059912	0	FALSE	FALSE
cg17215361	0.0439118	0.0699716	0.0428715	0	FALSE	-0.1886845	0.0067012	-0.0013812	0	FALSE	FALSE
cg17215446	-0.0622003	0.192038	0.122074	0	FALSE	0.0483051	0.0670175	-0.0159929	0	FALSE	FALSE
cg17215468	-0.0053381	0.0013696	0.0000074	0	FALSE	-0.005318	-0.0306625	-0.0037261	0	FALSE	FALSE
cg17215475	0.0303668	-0.0104499	0.0062776	0	FALSE	0.0077774	0.0000367	0.0089901	0	FALSE	FALSE
cg17215478	0.1014408	0.007079	-0.0029337	0	FALSE	0.0047164	-0.0063232	0.0019175	0	FALSE	FALSE
cg17215532	0.7195168	0.6539295	0.1054431	2	TRUE	0.2167172	0.6141839	0.3752767	3	TRUE	TRUE
cg17215601	0.308251	0.2619631	0.1004258	2	TRUE	0.0453189	0.1859885	0.0527981	0	FALSE	FALSE
cg17215623	0.6530686	0.2729745	0.0436652	2	TRUE	0.3661519	0.300911	0.0199613	2	TRUE	TRUE
cg17215645	0.453021	0.139047	0.1058092	1	FALSE	-0.0888841	0.1494791	0.0615795	0	FALSE	FALSE
cg17215666	0.7796453	0.6035013	0.33022	3	TRUE	0.3881205	0.6435231	0.2431235	3	TRUE	TRUE
cg17215680	-0.0246159	-0.0311619	-0.0048555	0	FALSE	0.1205585	-0.000927	-0.0006833	0	FALSE	FALSE
cg17215706	-0.0027314	-0.0165252	0.0585486	0	FALSE	0.2896514	0.1044993	0.1339095	1	FALSE	FALSE
cg17215726	0.409975	0.2292477	0.2268507	3	TRUE	-0.2919031	0.3102383	0.1443859	1	FALSE	FALSE
cg17215831	0.0019132	-0.0006836	0.000118	0	FALSE	0.0071681	0.0005535	0.0031949	0	FALSE	FALSE
cg17215843	0.3967887	0.3563532	0.4300625	3	TRUE	0.0615978	0.3243107	0.4320127	2	TRUE	TRUE
cg17215934	0.1363226	0.0699751	-0.0012989	0	FALSE	0.0033661	0.0592284	-0.0112572	0	FALSE	FALSE
cg17215972	0.0284542	0.0942381	0.078347	0	FALSE	-0.0461682	0.0273521	-0.0106159	0	FALSE	FALSE
cg17216026	0.0117827	0.0044329	-0.0002975	0	FALSE	-0.0129931	-0.0251052	0.0048781	0	FALSE	FALSE
cg17216052	0.2102588	-0.0396025	0.0205287	1	FALSE	-0.0780412	0.0550034	0.1037423	0	FALSE	FALSE
cg17216071	0.026172	0.0556137	0.0064526	0	FALSE	0.0799381	0.1908703	0.0242546	0	FALSE	FALSE
cg17216080	0.1614038	0.0105154	0.0288534	0	FALSE	-0.0894887	0.0072721	-0.007212	0	FALSE	FALSE
cg17216092	-0.0907436	0.0456037	0.0469572	0	FALSE	0.0722129	0.0326834	-0.0524465	0	FALSE	FALSE
cg17216165	-0.0008682	-0.0409346	-0.0035319	0	FALSE	0.0029807	-0.0076156	-0.0000349	0	FALSE	FALSE
cg17216243	-0.030876	0.0007849	-0.0006459	0	FALSE	-0.0102306	-0.0224454	-0.0036295	0	FALSE	FALSE
cg17216258	0.0984856	0.4240536	0.1125646	1	FALSE	0.3729385	0.3310208	-0.0021396	2	TRUE	FALSE
cg17216266	0.3626061	0.0296767	0.1147475	1	FALSE	-0.0259716	0.1092092	0.3068924	1	FALSE	FALSE
cg17216272	0.2876148	0.1351524	0.1609251	1	FALSE	-0.0987302	0.0343888	0.0463967	0	FALSE	FALSE
cg17216367	0.2421207	0.0117231	0.0046497	1	FALSE	0.1192743	0.0014615	-0.0005365	0	FALSE	FALSE
cg17216385	0.0277082	-0.0012608	0.0462697	0	FALSE	-0.0304789	-0.0103622	-0.0001657	0	FALSE	FALSE
cg17216414	-0.0931219	0.1270005	0.037396	0	FALSE	-0.2758961	0.2599377	0.0609353	1	FALSE	FALSE
cg17216430	0.188253	0.1737119	0.0220863	0	FALSE	-0.0419152	-0.0001187	0.0168624	0	FALSE	FALSE
cg17216478	0.0383328	0.0943817	0.0446347	0	FALSE	-0.0688466	0.1005995	0.020996	0	FALSE	FALSE
cg17216492	0.3145933	0.1706089	0.174415	1	FALSE	0.3098195	0.283624	0.0206881	2	TRUE	FALSE
cg17216583	-0.0094226	0.12514	0.0107925	0	FALSE	-0.2287016	-0.0084204	-0.0059115	0	FALSE	FALSE
cg17216684	0.1017232	-0.0045114	0.0157207	0	FALSE	-0.2782799	0.0058521	0.0363994	0	FALSE	FALSE
cg17216737	0.3852589	0.3119976	0.089558	2	TRUE	0.0303843	0.2150795	0.00072	1	FALSE	FALSE
cg17216758	0.1023469	0.4221048	0.0791031	1	FALSE	0.5502468	0.5044435	0.0045516	2	TRUE	FALSE
cg17216759	-0.1428957	0.0016598	0.0075859	0	FALSE	0.3020638	0.0252412	0.0588293	1	FALSE	FALSE
cg17216807	0.4217877	0.2468395	0.3308566	3	TRUE	-0.1924052	-0.0196803	0.037167	0	FALSE	FALSE
cg17216830	-0.0000238	-0.0041752	-0.0000238	0	FALSE	0.0031154	-0.0234414	0.0021528	0	FALSE	FALSE
cg17216904	0.4534471	0.4515334	0.0440778	2	TRUE	0.2469495	0.4992217	0.0111507	2	TRUE	TRUE
cg17216922	0.1408435	0.0872365	0.1534998	0	FALSE	-0.0586478	-0.0011163	-0.0161435	0	FALSE	FALSE
cg17217004	0.0883842	0.3201982	-0.0316467	1	FALSE	-0.2310686	0.283167	-0.0197725	1	FALSE	FALSE
cg17217017	-0.0566716	0.0485192	0.0389527	0	FALSE	-0.0612683	0.0063198	0.0036456	0	FALSE	FALSE
cg17217039	0.2167098	0.5424752	0.5570378	3	TRUE	-0.118973	0.5800008	0.1184936	1	FALSE	FALSE
cg17217059	0.018672	-0.0045342	-0.0111099	0	FALSE	0.1075459	-0.0546055	-0.0406859	0	FALSE	FALSE
cg17217096	-0.035806	0.0235712	0.0000844	0	FALSE	0.440754	0.0713613	0.0018696	1	FALSE	FALSE
cg17217158	0.2260155	0.4973337	0.2697499	3	TRUE	0.204422	0.4359367	0.3687663	3	TRUE	TRUE
cg17217189	0.3590228	0.1650794	0.1056769	1	FALSE	-0.013289	0.1742606	0.248571	1	FALSE	FALSE
cg17217192	0.0030981	0.0070667	-0.0008476	0	FALSE	-0.0378321	0.0521916	0.0694512	0	FALSE	FALSE
cg17217194	0.2941954	0.0431748	0.0446004	1	FALSE	0.3721718	0.3724838	0.1576201	2	TRUE	FALSE
cg17217195	0.2314243	0.1643783	0.0128481	1	FALSE	0.2268974	0.2492694	-0.0168069	2	TRUE	FALSE
cg17217219	0.6102853	0.5234801	0.4557397	3	TRUE	-0.0915593	0.5471542	0.5163855	2	TRUE	TRUE
cg17217295	0.4133017	0.1160028	0.0878988	1	FALSE	0.1609858	0.210295	0.142501	1	FALSE	FALSE
cg17217296	-0.15729	0.020674	-0.0106212	0	FALSE	0.0330531	0.00784	0.0120064	0	FALSE	FALSE
cg17217369	0.3580618	0.0795077	0.1888486	1	FALSE	0.559552	0.4666371	-0.0533725	2	TRUE	FALSE
cg17217421	-0.208977	0.088001	0.2500195	1	FALSE	-0.1474196	0.0840223	0.0194854	0	FALSE	FALSE
cg17217490	-0.0518621	0.0001203	-0.0119675	0	FALSE	-0.240655	0.0171708	-0.0032702	0	FALSE	FALSE
cg17217509	0.1820681	0.1448742	0.1077664	0	FALSE	-0.2451396	0.0269821	-0.0142019	0	FALSE	FALSE
cg17217575	0.3723537	0.1094583	0.0235414	1	FALSE	0.5409992	0.0955649	0.0286297	1	FALSE	FALSE
cg17217603	0.5760463	0.362586	0.1310446	2	TRUE	0.4876726	0.4558545	0.121042	2	TRUE	TRUE
cg17217646	0.0162086	-0.0091947	-0.0285552	0	FALSE	-0.1046162	-0.0003864	0.0064834	0	FALSE	FALSE
cg17217654	0.0317483	0.0055766	-0.0080953	0	FALSE	0.1118338	0.0064989	-0.0004918	0	FALSE	FALSE
cg17217666	0.1023595	0.035698	-0.0002364	0	FALSE	0.1338233	0.0080668	-0.0013994	0	FALSE	FALSE
cg17217677	-0.0375396	0.2151942	0.151008	1	FALSE	0.0241582	-0.0171751	-0.0591321	0	FALSE	FALSE
cg17217691	0.0021893	0.0128715	0.0337883	0	FALSE	0.1849435	0.0041632	-0.043961	0	FALSE	FALSE
cg17217722	0.1618508	-0.0007115	0.0393529	0	FALSE	0.189987	0.0113372	0.195818	0	FALSE	FALSE
cg17217741	-0.0815311	0.1048519	0.1090087	0	FALSE	0.5447914	0.2334824	-0.0633167	2	TRUE	FALSE
cg17217834	0.4915455	0.3332399	0.2405216	3	TRUE	0.3565502	0.4514174	0.1745477	2	TRUE	TRUE
cg17217879	-0.0453965	0.0010324	0.0022691	0	FALSE	0.0255493	0.0006959	0.000447	0	FALSE	FALSE
cg17217897	0.0055625	0.0009403	-0.0005564	0	FALSE	0.0024895	0.0133503	0.0001423	0	FALSE	FALSE
cg17218026	-0.1076946	0.0088529	0.0069344	0	FALSE	-0.1529199	-0.0218225	-0.0383225	0	FALSE	FALSE
cg17218029	0.4998013	0.5413235	0.4728951	3	TRUE	0.1579686	0.5916277	0.2701051	2	TRUE	TRUE
cg17218041	-0.0801956	0.0129317	0.0161139	0	FALSE	0.0076766	0.0224784	-0.00427	0	FALSE	FALSE
cg17218045	0.6601143	0.0988823	0.0358814	1	FALSE	0.4167272	0.2533691	-0.0086238	2	TRUE	FALSE
cg17218062	0.0717805	0.1564853	0.1991865	0	FALSE	-0.0408707	0.0962778	0.1128745	0	FALSE	FALSE
cg17218064	-0.0135658	0.0176765	0.0298692	0	FALSE	-0.1093429	-0.0058153	-0.0172515	0	FALSE	FALSE
cg17218137	0.0457979	-0.0004052	0.0071225	0	FALSE	0.186701	0.0097894	0.029802	0	FALSE	FALSE
cg17218147	0.0184823	-0.0886252	0.0101445	0	FALSE	0.0330779	0.0037838	0.0010245	0	FALSE	FALSE
cg17218224	-0.1032681	0.0868616	-0.0323437	0	FALSE	0.4172373	0.1109633	-0.0815157	1	FALSE	FALSE
cg17218270	0.0034498	-0.001036	0.0093716	0	FALSE	-0.016728	0.0000912	-0.0106422	0	FALSE	FALSE
cg17218282	-0.003308	-0.0133922	0.0050747	0	FALSE	-0.0775325	0.0004926	0.0051492	0	FALSE	FALSE
cg17218309	0.0999903	0.1286597	0.1222104	0	FALSE	0.0351271	0.4863384	0.0147003	1	FALSE	FALSE
cg17218311	0.0535745	0.1139364	0.1528951	0	FALSE	0.0055954	0.1195296	-0.0298258	0	FALSE	FALSE
cg17218344	0.3369469	0.2056709	0.2132064	3	TRUE	0.0199984	0.2883654	0.1270001	1	FALSE	FALSE
cg17218435	0.4946761	0.6670832	0.1553136	2	TRUE	0.331542	0.6022832	0.3021684	3	TRUE	TRUE
cg17218466	0.1642668	0.0067672	0.0329486	0	FALSE	-0.3387892	0.000772	0.0210148	0	FALSE	FALSE
cg17218495	0.3415939	0.01257	-0.0104027	1	FALSE	0.6534397	0.0298424	0.0173624	1	FALSE	FALSE
cg17218498	0.5581631	0.794895	0.1925867	2	TRUE	0.8935071	0.7800098	0.3079889	3	TRUE	TRUE
cg17218548	0.0168823	0.2547172	0.2216544	2	TRUE	0.0311537	0.3618598	0.1374047	1	FALSE	FALSE
cg17218585	-0.0795662	0.0044095	-0.0077802	0	FALSE	-0.1592152	-0.0000002	0.0002223	0	FALSE	FALSE
cg17218588	0.2450905	0.4015911	-0.007291	2	TRUE	-0.1540866	0.3604846	0.152722	1	FALSE	FALSE
cg17218595	0.2280767	0.1975426	0.1764634	1	FALSE	-0.020209	0.2576695	0.1438538	1	FALSE	FALSE
cg17218628	0.0340856	-0.0194136	-0.0151041	0	FALSE	0.2702022	0.0106996	-0.0537876	1	FALSE	FALSE
cg17218713	0.3838725	0.113981	0.216692	2	TRUE	0.6386193	0.161354	0.0661605	1	FALSE	FALSE
cg17218780	0.0679245	0.0685993	0.1713927	0	FALSE	-0.0094217	0.1743814	0.1393021	0	FALSE	FALSE
cg17218799	0.3682411	0.1856853	0.0242445	1	FALSE	0.3585594	0.0364022	0.0423186	1	FALSE	FALSE
cg17218811	0.3430765	0.3780247	0.2848983	3	TRUE	-0.3217899	0.553538	0.3208801	2	TRUE	TRUE
cg17218813	-0.0548663	-0.0033708	0.004445	0	FALSE	0.6531566	-0.0037846	0.0912085	1	FALSE	FALSE
cg17218814	0.0353115	0.0134634	0.025502	0	FALSE	-0.1331796	0.0004152	0.0039293	0	FALSE	FALSE
cg17218827	0.0913834	0.029106	0.0186407	0	FALSE	-0.2936757	0.0848811	0.0226885	0	FALSE	FALSE
cg17218882	-0.0455046	0.1144456	0.1825897	0	FALSE	-0.0349588	0.3430374	0.1407063	1	FALSE	FALSE
cg17218935	-0.0191993	-0.0139413	-0.008516	0	FALSE	-0.3116437	-0.00015	0.0071362	0	FALSE	FALSE
cg17219026	-0.1450804	0.0007992	0.0716133	0	FALSE	0.0412938	-0.0014936	0.000586	0	FALSE	FALSE
cg17219038	-0.0363494	0.0597048	0.0211654	0	FALSE	-0.0374067	0.0333726	-0.0728272	0	FALSE	FALSE
cg17219055	-0.0248064	0.002455	0.0023813	0	FALSE	-0.0945742	-0.0001063	-0.0097415	0	FALSE	FALSE
cg17219086	0.002026	0.0877609	0.0586494	0	FALSE	0.1778557	0.0941187	-0.0025112	0	FALSE	FALSE
cg17219178	-0.0242257	-0.0214897	0.0033096	0	FALSE	-0.0080795	-0.0008092	-0.0000805	0	FALSE	FALSE
cg17219201	-0.0429118	-0.0086207	-0.0135402	0	FALSE	-0.2070388	-0.001646	0.0230148	0	FALSE	FALSE
cg17219246	0.1220061	0.3750774	0.0672878	1	FALSE	0.0308106	0.3724856	-0.0097232	1	FALSE	FALSE
cg17219326	-0.0070543	-0.0023008	-0.0003753	0	FALSE	0.0359234	0.0035034	0.0036409	0	FALSE	FALSE
cg17219372	-0.0218899	0.0193827	0.084109	0	FALSE	0.2614626	0.1352781	-0.1821036	1	FALSE	FALSE
cg17219407	0.0499299	-0.0231266	0.0113271	0	FALSE	0.0574034	0.0110965	-0.0536596	0	FALSE	FALSE
cg17219432	0.003751	0.0052337	0.0003423	0	FALSE	0.1054397	0.0045556	0.0033665	0	FALSE	FALSE
cg17219472	0.1264753	0.3145675	0.0915896	1	FALSE	0.2415694	0.2116714	0.0044551	2	TRUE	FALSE
cg17219624	-0.0040502	-0.0143014	0.0012814	0	FALSE	0.066788	-0.0026339	0.0284303	0	FALSE	FALSE
cg17219656	0.1333163	0.1392329	0.339933	1	FALSE	0.389996	0.4614303	0.1659613	2	TRUE	FALSE
cg17219660	-0.0036873	-0.0586066	0.0050118	0	FALSE	0.0243655	-0.0640987	0.0002259	0	FALSE	FALSE
cg17219729	-0.0156673	0.0159066	0.03929	0	FALSE	0.061861	0.0404253	-0.0018119	0	FALSE	FALSE
cg17219740	-0.0005553	-0.0106886	-0.0146484	0	FALSE	-0.1787075	-0.0081372	-0.0170301	0	FALSE	FALSE
cg17219795	0.1856092	0.2202969	0.317976	2	TRUE	-0.0144755	0.3831904	0.2598171	2	TRUE	TRUE
cg17220002	0.0386122	0.0547756	0.0139163	0	FALSE	0.4557174	0.1079069	0.05488	1	FALSE	FALSE
cg17220033	0.2070208	0.0707843	-0.0033262	1	FALSE	0.3116141	0.1684947	-0.0074606	1	FALSE	FALSE
cg17220042	0.3349298	0.1108893	0.0498946	1	FALSE	0.6505185	0.2041717	0.0395275	2	TRUE	FALSE
cg17220055	-0.0015163	-0.0031536	-0.0045221	0	FALSE	0.0937045	-0.0065183	-0.040265	0	FALSE	FALSE
cg17220116	0.0583538	0.0248681	0.0934308	0	FALSE	0.0896772	0.0714353	0.0138403	0	FALSE	FALSE
cg17220135	-0.0014995	0.0076597	0.0036313	0	FALSE	0.0318652	0.0155743	-0.0062121	0	FALSE	FALSE
cg17220152	0.112482	0.0365829	0.0539253	0	FALSE	-0.0307242	-0.0038137	0.0395339	0	FALSE	FALSE
cg17220161	0.0005757	0.0015367	0.0055744	0	FALSE	0.0459489	0.0009796	0.0028475	0	FALSE	FALSE
cg17220225	-0.088279	0.0104556	0.016809	0	FALSE	0.0333857	0.0029661	0.0009012	0	FALSE	FALSE
cg17220314	0.0500937	0.026609	0.0713686	0	FALSE	-0.0206507	-0.0006956	0.00569	0	FALSE	FALSE
cg17220330	0.404715	0.2231127	0.0816469	2	TRUE	-0.0534457	0.2377943	0.0702506	1	FALSE	FALSE
cg17220337	-0.128609	0.1564403	0.1039672	0	FALSE	0.2750685	0.2449952	0.0120702	2	TRUE	FALSE
cg17220463	0.0625721	-0.0120141	0.0640312	0	FALSE	0.0009084	-0.0111519	0.1828754	0	FALSE	FALSE
cg17220544	-0.0415964	0.0252179	-0.0011616	0	FALSE	0.0397772	0.0851013	0.0184856	0	FALSE	FALSE
cg17220545	0.4474036	0.1792259	0.3099682	2	TRUE	0.2181156	0.0077834	-0.0000038	1	FALSE	FALSE
cg17220574	0.0343171	0.0212261	0.0027364	0	FALSE	-0.0598202	0.0446823	0.0579673	0	FALSE	FALSE
cg17220584	0.424561	0.0369475	0.1729041	1	FALSE	0.0206768	0.0928635	0.2222029	1	FALSE	FALSE
cg17220590	-0.0114813	-0.0036536	0.0239366	0	FALSE	-0.0013591	0.003253	-0.0515885	0	FALSE	FALSE
cg17220632	-0.0072178	0.0006681	0.0000295	0	FALSE	-0.21005	-0.0004009	-0.0520183	0	FALSE	FALSE
cg17220677	-0.0014469	0.0008312	0.0168064	0	FALSE	0.3587582	0.0415333	0.0927488	1	FALSE	FALSE
cg17220690	-0.0091564	-0.001189	0.0047976	0	FALSE	0.0147648	0.0001253	0.0106784	0	FALSE	FALSE
cg17220734	-0.0145489	-0.0096898	0.0007016	0	FALSE	0.0903596	-0.0253963	-0.0014101	0	FALSE	FALSE
cg17220749	-0.007497	0.0152985	0.0132566	0	FALSE	0.2029305	0.0218088	-0.0008145	1	FALSE	FALSE
cg17220841	0.0038876	0.0160734	-0.0147221	0	FALSE	-0.2901297	0.002026	-0.0011369	0	FALSE	FALSE
cg17220844	0.4353469	0.3422242	0.3955701	3	TRUE	-0.2834177	0.3603493	0.1947669	1	FALSE	FALSE
cg17220933	0.0255335	-0.0014267	0.0002665	0	FALSE	-0.0036376	-0.0083544	0.0002714	0	FALSE	FALSE
cg17220960	0.191655	0.1483442	0.086575	0	FALSE	0.4203622	0.2738921	0.0154141	2	TRUE	FALSE
cg17221083	-0.0166922	0.0613028	0.020333	0	FALSE	-0.1824055	0.0285792	0.0084427	0	FALSE	FALSE
cg17221095	0.0064334	0.02269	0.0769007	0	FALSE	0.0485301	0.1216386	0.0178628	0	FALSE	FALSE
cg17221226	0.0329965	-0.0049258	0.0175748	0	FALSE	-0.0514271	0.0036413	-0.0015282	0	FALSE	FALSE
cg17221233	0.1792257	0.059863	0.1105827	0	FALSE	-0.0352478	0.1697631	0.3513157	1	FALSE	FALSE
cg17221235	-0.0009244	-0.006012	0.0050004	0	FALSE	-0.0061507	-0.0012732	0.0001861	0	FALSE	FALSE
cg17221251	0.018223	0.0258887	0.0017694	0	FALSE	0.0117952	0.0548802	-0.0006178	0	FALSE	FALSE
cg17221275	0.0635874	0.0103	-0.000915	0	FALSE	-0.1141734	0.0007083	-0.0038231	0	FALSE	FALSE
cg17221316	-0.0243646	0.0114578	0.0048233	0	FALSE	0.0046672	0.0119137	0.0114441	0	FALSE	FALSE
cg17221346	0.0132777	0.0009177	0.0004391	0	FALSE	-0.1970915	0.0706916	0.1062317	0	FALSE	FALSE
cg17221348	0.0000642	0.0318342	0.0755909	0	FALSE	0.0145485	0.0471019	0.0744272	0	FALSE	FALSE
cg17221377	0.3267316	0.4025798	0.4548167	3	TRUE	0.8020428	0.4845748	0.4216804	3	TRUE	TRUE
cg17221438	0.2127907	0.1149845	0.042443	1	FALSE	0.4020646	0.1428388	0.1651095	1	FALSE	FALSE
cg17221439	-0.0005157	-0.0062504	-0.0008456	0	FALSE	0.110537	-0.0009175	-0.017401	0	FALSE	FALSE
cg17221455	0.0105146	0.0343147	0.0034958	0	FALSE	0.0317019	0.0001066	0.0052161	0	FALSE	FALSE
cg17221506	0.322469	0.1048853	0.091132	1	FALSE	0.3652729	0.0351437	0.0230147	1	FALSE	FALSE
cg17221522	0.0264246	0.0098752	-0.0016691	0	FALSE	0.0168139	0.0165299	-0.0051894	0	FALSE	FALSE
cg17221524	0.0034981	-0.0194195	-0.0007539	0	FALSE	0.0003534	0.0009469	-0.0059163	0	FALSE	FALSE
cg17221584	0.051491	-0.0090977	0.0676345	0	FALSE	-0.1871371	-0.0098225	0.1776904	0	FALSE	FALSE
cg17221604	0.0583946	0.1979911	-0.010536	0	FALSE	0.7120919	0.2893107	0.0065211	2	TRUE	FALSE
cg17221683	0.2800414	0.401932	0.2543333	3	TRUE	0.6566639	0.5811706	0.3280134	3	TRUE	TRUE
cg17221738	0.040921	0.0041229	0.002097	0	FALSE	0.0002662	-0.0018782	-0.0000897	0	FALSE	FALSE
cg17221788	-0.0938287	-0.0101352	0.001392	0	FALSE	-0.0628035	0.0796824	0.0101492	0	FALSE	FALSE
cg17221813	0.2919293	0.1189944	0.0245464	1	FALSE	0.0145877	0.0796339	0.067466	0	FALSE	FALSE
cg17221864	0.0985456	-0.0338685	0.0968073	0	FALSE	0.1917434	0.0823165	0.186232	0	FALSE	FALSE
cg17221941	0.0010452	0.0780929	0.0693796	0	FALSE	0.0153229	0.0774794	0.0230193	0	FALSE	FALSE
cg17221945	-0.001794	-0.0217296	0.0022306	0	FALSE	-0.0118383	-0.0001385	0.012709	0	FALSE	FALSE
cg17221955	0.0000901	-0.0019721	-0.0002639	0	FALSE	-0.0447903	-0.015432	0.008141	0	FALSE	FALSE
cg17222000	0.0200894	-0.0121068	0.0104516	0	FALSE	0.4731061	0.018512	0.0025451	1	FALSE	FALSE
cg17222003	-0.0382201	0.0890487	0.0693802	0	FALSE	0.3771959	0.3003901	0.0234535	2	TRUE	FALSE
cg17222014	0.0186351	0.0002972	0.0024303	0	FALSE	-0.0140966	-0.0039597	-0.0048692	0	FALSE	FALSE
cg17222143	0.252929	0.0356767	0.0779098	1	FALSE	0.159956	0.2206803	0.0695722	1	FALSE	FALSE
cg17222164	-0.0260948	0.0255046	-0.0211998	0	FALSE	0.5990229	-0.0003604	0.038662	1	FALSE	FALSE
cg17222196	-0.1743524	0.0005659	0.00438	0	FALSE	0.4341659	0.1478348	0.008597	1	FALSE	FALSE
cg17222231	0.1284213	-0.0316004	-0.010049	0	FALSE	-0.0211468	-0.0095467	-0.0000485	0	FALSE	FALSE
cg17222234	0.3970655	0.2438063	0.0342605	2	TRUE	-0.1838703	0.2274429	0.040785	1	FALSE	FALSE
cg17222292	0.6132022	0.2359906	0.0491361	2	TRUE	0.0164061	0.1642053	0.0753421	0	FALSE	FALSE
cg17222365	0.2843691	0.2442426	0.1938953	2	TRUE	-0.1204522	0.353662	0.150884	1	FALSE	FALSE
cg17222401	0.2512041	0.0822936	0.1376171	1	FALSE	-0.044102	0.099801	0.0428009	0	FALSE	FALSE
cg17222452	0.0036702	0.0333415	-0.003297	0	FALSE	0.2449477	0.067288	0.028212	1	FALSE	FALSE
cg17222476	0.0036146	-0.0328583	-0.0018082	0	FALSE	0.0004468	0.0062978	0.0009137	0	FALSE	FALSE
cg17222525	-0.0002786	-0.0001273	0.0000645	0	FALSE	-0.0000363	-0.0195297	0.0055294	0	FALSE	FALSE
cg17222579	0.1848763	0.1416071	0.1650564	0	FALSE	-0.2892003	0.0095819	0.0290395	0	FALSE	FALSE
cg17222645	-0.1242474	0.0966131	0.1095719	0	FALSE	-0.0747532	0.1739854	0.084176	0	FALSE	FALSE
cg17222682	0.0086409	-0.0309049	0.0025704	0	FALSE	-0.072921	-0.0033519	-0.0074832	0	FALSE	FALSE
cg17222685	-0.0278254	-0.105621	-0.0004172	0	FALSE	0.0854944	0.0247689	0.0754436	0	FALSE	FALSE
cg17222720	-0.0173289	-0.000623	-0.0206928	0	FALSE	0.0836645	0.0003247	0.0006975	0	FALSE	FALSE
cg17222755	0.2036564	0.1007555	0.109673	1	FALSE	-0.3969078	0.170301	0.0980889	0	FALSE	FALSE
cg17222829	-0.0095507	-0.0040917	-0.005608	0	FALSE	-0.0088684	0.0000863	0.0051871	0	FALSE	FALSE
cg17222941	0.7672647	0.1731484	0.0089799	1	FALSE	0.7636575	0.2421752	0.0982362	2	TRUE	FALSE
cg17222950	0.0244364	0.0958424	0.1091119	0	FALSE	0.001833	-0.0120053	0.0119866	0	FALSE	FALSE
cg17222992	0.4468736	0.4486091	0.1901456	2	TRUE	-0.050031	0.5191057	0.3234537	2	TRUE	TRUE
cg17222995	-0.1222509	-0.0040347	-0.011479	0	FALSE	-0.1337243	0.0485758	-0.0562402	0	FALSE	FALSE
cg17222996	0.048715	-0.0517409	0.0202366	0	FALSE	-0.0496564	-0.089098	-0.0166096	0	FALSE	FALSE
cg17223045	0.458648	0.1629019	0.0572679	1	FALSE	0.1851589	0.5222354	0.1283383	1	FALSE	FALSE
cg17223156	-0.0029293	0.0021875	0.0103565	0	FALSE	0.000226	-0.0006719	-0.0075417	0	FALSE	FALSE
cg17223170	0.0004508	0.0256822	0.0304565	0	FALSE	-0.1079807	0.0118977	0.0389894	0	FALSE	FALSE
cg17223176	0.0037615	0.0001492	0.0000366	0	FALSE	0.0615684	0.0036964	-0.003885	0	FALSE	FALSE
cg17223189	-0.1053798	0.1684493	0.0005589	0	FALSE	0.0785994	0.0654964	-0.0246462	0	FALSE	FALSE
cg17223218	-0.0011879	-0.0006175	0.0539186	0	FALSE	0.037135	0.0000262	0.0257255	0	FALSE	FALSE
cg17223279	0.151267	0.1459823	0.3934539	1	FALSE	-0.4027719	0.2801473	0.1815907	1	FALSE	FALSE
cg17223388	0.0030946	-0.0206223	0.0033416	0	FALSE	0.0047814	0.0003066	-0.0032979	0	FALSE	FALSE
cg17223391	0.0142088	-0.0004969	-0.0017862	0	FALSE	0.0413749	-0.002726	-0.0002077	0	FALSE	FALSE
cg17223472	-0.1093175	-0.0025726	-0.0711652	0	FALSE	0.368881	0.0375796	0.0037676	1	FALSE	FALSE
cg17223516	-0.1810898	0.0505016	0.0655218	0	FALSE	0.0714674	-0.0107491	-0.0228608	0	FALSE	FALSE
cg17223541	0.3395017	0.3888573	0.2349182	3	TRUE	0.1007848	0.4025619	0.009798	1	FALSE	FALSE
cg17223590	-0.0793112	0.0371226	0.0254639	0	FALSE	-0.1630027	0.1044175	-0.0008345	0	FALSE	FALSE
cg17223593	-0.0147166	0.0244971	-0.0003603	0	FALSE	0.0024377	0.0208644	0.0039096	0	FALSE	FALSE
cg17223615	0.3153456	0.5211113	-0.0099173	2	TRUE	0.0557001	0.0376057	0.0183545	0	FALSE	FALSE
cg17223624	0.0217499	-0.0045283	-0.1489817	0	FALSE	-0.0254339	0.0271766	-0.0587797	0	FALSE	FALSE
cg17223643	0.2168133	0.281417	0.2020927	3	TRUE	-0.0183567	0.3381972	0.2010633	2	TRUE	TRUE
cg17223645	-0.0037875	0.0024473	-0.000095	0	FALSE	0.003233	-0.0001109	-0.0013803	0	FALSE	FALSE
cg17223655	-0.1463908	0.0145479	0.0016592	0	FALSE	0.0150036	-0.0052296	-0.0052406	0	FALSE	FALSE
cg17223698	-0.0318817	-0.0012086	0.0000133	0	FALSE	-0.02244	0.0023724	-0.0014972	0	FALSE	FALSE
cg17223707	0.6852613	0.1824029	0.1286856	1	FALSE	0.6161369	0.2827342	0.0556496	2	TRUE	FALSE
cg17223748	0.4267272	0.0951214	0.0661622	1	FALSE	0.6729712	0.143452	0.0907107	1	FALSE	FALSE
cg17223761	0.4582754	0.0731177	0.2535592	2	TRUE	0.1721716	0.0535539	0.2099089	1	FALSE	FALSE
cg17223809	-0.0097416	0.025327	0.0424094	0	FALSE	0.0250336	-0.0115539	-0.0525815	0	FALSE	FALSE
cg17223846	0.2689356	0.0486914	0.2190718	2	TRUE	-0.0258558	0.0490725	0.166306	0	FALSE	FALSE
cg17223866	0.1982648	0.1804023	-0.0059253	0	FALSE	0.0111623	-0.042171	0.0006542	0	FALSE	FALSE
cg17223879	-0.13954	0.113738	0.1732748	0	FALSE	-0.1135669	0.0994328	-0.0024469	0	FALSE	FALSE
cg17223886	0.5514501	0.1179927	0.2005816	2	TRUE	0.6877505	0.3839276	0.0376761	2	TRUE	TRUE
cg17223947	0.3000075	0.0000343	0.041814	1	FALSE	0.1080096	0.0126322	0.1048237	0	FALSE	FALSE
cg17224181	0.2115155	0.2628498	0.0594371	2	TRUE	0.4123698	0.4672573	0.0172521	2	TRUE	TRUE
cg17224342	0.5894383	0.0828929	0.3333305	2	TRUE	0.3175454	0.1409056	0.2097067	2	TRUE	TRUE
cg17224352	0.1165521	0.4022061	0.2445387	2	TRUE	0.4960019	0.3458179	0.2300027	3	TRUE	TRUE
cg17224397	-0.0888694	0.1402951	0.0798168	0	FALSE	-0.339594	0.2037575	0.1840774	1	FALSE	FALSE
cg17224401	0.1067508	0.0049212	0.0295876	0	FALSE	-0.0100772	-0.0071398	0.001419	0	FALSE	FALSE
cg17224410	0.2137517	0.0890086	0.1140392	1	FALSE	-0.2829392	0.0148037	0.011756	0	FALSE	FALSE
cg17224536	-0.001751	0.0000272	-0.0228419	0	FALSE	-0.2263639	0.0013905	0.0047823	0	FALSE	FALSE
cg17224754	0.0802812	0.0308273	0.002692	0	FALSE	0.2745069	0.0813118	0.0938886	1	FALSE	FALSE
cg17224835	0.0738874	0.0900445	0.1074618	0	FALSE	0.0068515	0.1436774	0.0051968	0	FALSE	FALSE
cg17224837	0.0169581	0.005908	-0.0197458	0	FALSE	0.0143798	-0.0003791	-0.0176791	0	FALSE	FALSE
cg17224892	0.0573084	-0.0337765	-0.0042063	0	FALSE	-0.1293126	-0.0223526	0.075538	0	FALSE	FALSE
cg17224911	0.1559593	0.0293922	0.3405346	1	FALSE	0.0226293	0.123627	0.2121675	1	FALSE	FALSE
cg17225006	0.0075175	0.1655379	0.3722684	1	FALSE	-0.0424154	0.1937523	0.1067511	0	FALSE	FALSE
cg17225008	0.368911	0.4177979	0.0397647	2	TRUE	0.5271732	0.4874242	0.1071642	2	TRUE	TRUE
cg17225020	0.4375052	0.1118261	0.0280766	1	FALSE	0.2371838	0.0700375	0.0927832	1	FALSE	FALSE
cg17225129	0.913016	0.3949636	0.3990273	3	TRUE	0.9125435	0.5570644	0.349257	3	TRUE	TRUE
cg17225172	0.0579934	0.1090261	-0.009931	0	FALSE	-0.2696604	0.0137968	0.0036854	0	FALSE	FALSE
cg17225267	0.0714245	0.0769922	0.2341352	1	FALSE	0.0331118	0.1244981	0.1411295	0	FALSE	FALSE
cg17225407	0.4331516	0.3418648	0.3537978	3	TRUE	0.7023317	0.6033661	0.4556326	3	TRUE	TRUE
cg17225426	-0.2521336	-0.0000879	0.0064541	0	FALSE	-0.5167888	-0.0000775	0.0246547	0	FALSE	FALSE
cg17225465	-0.0947561	0.2564793	0.1270054	1	FALSE	-0.0982069	0.0482533	-0.0733782	0	FALSE	FALSE
cg17225591	-0.1445101	0.005179	0.0067072	0	FALSE	0.0740323	0.0110776	-0.0010982	0	FALSE	FALSE
cg17225613	0.0675896	-0.0051997	0.0032999	0	FALSE	-0.1370583	0.0250411	0.0477022	0	FALSE	FALSE
cg17225651	0.0305332	0.0037265	0.0008905	0	FALSE	0.0566868	-0.0081302	-0.003293	0	FALSE	FALSE
cg17225694	0.0319998	0.0209694	0.0123403	0	FALSE	0.0274125	0.0147596	-0.0038811	0	FALSE	FALSE
cg17225717	0.0220795	-0.0138032	0.0002959	0	FALSE	0.0749482	-0.0098651	-0.0029732	0	FALSE	FALSE
cg17225737	0.0769354	0.0099567	0.022066	0	FALSE	0.0757354	-0.0020943	0.0170713	0	FALSE	FALSE
cg17225746	0.1845786	0.0365744	0.2427144	1	FALSE	0.1224554	0.0043717	0.02604	0	FALSE	FALSE
cg17225909	-0.0498174	-0.0531213	0.0011814	0	FALSE	0.0098817	0.0006974	-0.0011319	0	FALSE	FALSE
cg17225923	0.1438979	-0.0164177	0.0038096	0	FALSE	0.0637072	0.0002556	0.0425937	0	FALSE	FALSE
cg17226042	0.0152712	0.0654774	0.0362236	0	FALSE	-0.0013677	-0.0042033	0.0000219	0	FALSE	FALSE
cg17226148	-0.0030715	0.0011097	0.0041739	0	FALSE	-0.0111714	0.0001308	0.0102864	0	FALSE	FALSE
cg17226175	-0.0144266	0.0125164	-0.0022101	0	FALSE	-0.0578634	0.003867	0.1596805	0	FALSE	FALSE
cg17226231	-0.1281452	-0.0041644	0.0098069	0	FALSE	0.0112844	0.1092623	0.0056845	0	FALSE	FALSE
cg17226232	0.0092376	0.0557786	0.4083492	1	FALSE	0.1800617	0.1193083	0.3438544	1	FALSE	FALSE
cg17226263	0.1436502	0.0412061	0.1651029	0	FALSE	0.0613659	0.117494	0.0590979	0	FALSE	FALSE
cg17226280	0.0405602	0.2833193	0.1842161	1	FALSE	0.0976893	0.2455203	0.1519417	1	FALSE	FALSE
cg17226286	0.0800644	0.0189664	0.0482856	0	FALSE	-0.1914753	0.004157	0.0087125	0	FALSE	FALSE
cg17226348	0.3359203	0.190413	0.3152735	2	TRUE	-0.3726253	0.0046674	0.0020035	0	FALSE	FALSE
cg17226349	0.0022839	-0.0000496	-0.0000039	0	FALSE	-0.1151573	-0.0005747	0.0000184	0	FALSE	FALSE
cg17226399	0.12539	0.0351281	0.0160234	0	FALSE	0.010726	0.0273384	0.0044281	0	FALSE	FALSE
cg17226417	0.3374507	0.1702034	0.2678586	2	TRUE	-0.159159	0.1475467	0.1731931	0	FALSE	FALSE
cg17226458	-0.0684302	-0.0410546	0.0109189	0	FALSE	-0.0083898	0.0104105	0.0030768	0	FALSE	FALSE
cg17226534	0.0275636	0.1094786	0.2091502	1	FALSE	-0.0724863	0.2777078	0.1153539	1	FALSE	FALSE
cg17226535	0.466671	0.5988852	0.3109229	3	TRUE	0.389001	0.5050111	0.1039416	2	TRUE	TRUE
cg17226542	-0.0195235	0.139299	0.0889566	0	FALSE	-0.0289608	0.3050356	0.0407659	1	FALSE	FALSE
cg17226566	0.5364982	0.2610129	0.1364591	2	TRUE	0.0714952	0.2829429	0.0186841	1	FALSE	FALSE
cg17226575	0.1206498	-0.0063093	-0.024205	0	FALSE	-0.1843326	0.1451577	0.0093628	0	FALSE	FALSE
cg17226584	0.0115137	0.0524684	0.0435616	0	FALSE	-0.0235266	0.055281	0.0183896	0	FALSE	FALSE
cg17226651	0.6640584	0.095908	0.1667666	1	FALSE	-0.000043	-0.0137203	-0.054609	0	FALSE	FALSE
cg17226676	0.0757005	0.0017637	0.0266399	0	FALSE	0.3985881	-0.0233177	-0.0231876	1	FALSE	FALSE
cg17226686	0.0692425	-0.1022187	0.2161119	1	FALSE	0.0612212	-0.1673539	0.1346786	0	FALSE	FALSE
cg17226687	0.4907287	0.6593412	0.2171413	3	TRUE	0.5670463	0.4356162	-0.0229797	2	TRUE	TRUE
cg17226728	0.011857	-0.0015385	0.0770848	0	FALSE	0.0504361	0.0001937	0.0623275	0	FALSE	FALSE
cg17226809	-0.1085287	0.2297434	0.0404421	1	FALSE	0.5340205	0.0087916	0.0216424	1	FALSE	FALSE
cg17226811	0.0908228	0.3073381	0.1744605	1	FALSE	-0.1886127	0.1916684	0.0913074	0	FALSE	FALSE
cg17226831	-0.1463799	-0.0101856	0.1131356	0	FALSE	0.2607016	0.2224423	0.0854474	2	TRUE	FALSE
cg17226851	-0.0305039	-0.0004967	-0.0068515	0	FALSE	-0.0431814	-0.0005496	-0.0162965	0	FALSE	FALSE
cg17226871	-0.1042013	0.149115	0.1580478	0	FALSE	-0.1958366	0.0280949	-0.0082797	0	FALSE	FALSE
cg17226917	0.6364082	0.3424811	0.2051022	3	TRUE	0.3564175	0.3099332	0.0290521	2	TRUE	TRUE
cg17226947	0.0417264	0.1193324	0.0051294	0	FALSE	-0.0581353	-0.0216941	-0.0162396	0	FALSE	FALSE
cg17226991	-0.0502511	0.0004149	0.0079055	0	FALSE	-0.2619122	-0.0030617	0.0071471	0	FALSE	FALSE
cg17227014	-0.0191937	0.0612069	0.0509227	0	FALSE	0.3488281	0.1049329	0.0661692	1	FALSE	FALSE
cg17227030	0.0328308	0.0173483	-0.0002222	0	FALSE	0.0144746	-0.0105635	-0.0007359	0	FALSE	FALSE
cg17227031	-0.0498894	0.0093089	0.0371485	0	FALSE	0.4362856	0.0181525	0.0227096	1	FALSE	FALSE
cg17227127	0.0958545	0.0854706	0.2640357	1	FALSE	-0.1203144	0.1540272	0.0020137	0	FALSE	FALSE
cg17227144	0.4473988	0.0420832	0.3153302	2	TRUE	0.0565941	0.006122	0.1634828	0	FALSE	FALSE
cg17227149	0.5081129	0.0412002	0.2705844	2	TRUE	0.6048151	0.0994571	0.1368532	1	FALSE	FALSE
cg17227156	0.1694637	-0.0220816	-0.0028978	0	FALSE	0.5264328	0.0996228	-0.0561479	1	FALSE	FALSE
cg17227235	-0.0001982	0.0004079	-0.0001185	0	FALSE	-0.0031191	-0.0106184	-0.0004993	0	FALSE	FALSE
cg17227257	-0.0088285	-0.0203445	0.0008388	0	FALSE	-0.0000167	-0.0001288	0.0000002	0	FALSE	FALSE
cg17227300	0.0780908	0.0214351	0.0167414	0	FALSE	-0.0198611	0.0378974	0.0012411	0	FALSE	FALSE
cg17227355	0.001134	0.128367	0.0889847	0	FALSE	0.125056	0.0950988	-0.0185013	0	FALSE	FALSE
cg17227395	-0.0000254	-0.0033616	0.0039195	0	FALSE	-0.002902	-0.0026054	0.0024152	0	FALSE	FALSE
cg17227400	-0.0099062	-0.0187758	0.0226147	0	FALSE	-0.0411635	-0.0170699	0.0713221	0	FALSE	FALSE
cg17227466	0.0621011	0.0255241	0.2536123	1	FALSE	0.1179724	0.0744144	0.2313001	1	FALSE	FALSE
cg17227503	0.7362124	0.384929	0.1906917	2	TRUE	0.7288695	0.4682647	0.0989042	2	TRUE	TRUE
cg17227526	0.0110469	-0.0518664	0.0019786	0	FALSE	0.1162713	0.005676	0.0069556	0	FALSE	FALSE
cg17227534	0.4289407	0.337785	0.2726933	3	TRUE	0.3890966	0.4802718	0.186982	2	TRUE	TRUE
cg17227535	0.0929997	-0.0056828	0.001994	0	FALSE	-0.1846055	0.0000237	0.0311409	0	FALSE	FALSE
cg17227564	-0.0012048	-0.0182118	-0.0115275	0	FALSE	0.0021963	-0.0000849	0.0079427	0	FALSE	FALSE
cg17227621	0.111344	0.0852486	0.1593124	0	FALSE	-0.1579597	0.0544644	0.0520431	0	FALSE	FALSE
cg17227654	-0.0099107	-0.0374979	0.0082717	0	FALSE	0.0170999	-0.0081386	0.0205815	0	FALSE	FALSE
cg17227680	0.580332	0.4992964	0.2978481	3	TRUE	0.4460675	0.5340533	0.2436077	3	TRUE	TRUE
cg17227726	-0.0379867	0.1057666	0.0886652	0	FALSE	0.0116505	0.0592387	0.0246019	0	FALSE	FALSE
cg17227763	0.0110156	-0.0040598	-0.0920502	0	FALSE	0.0110724	-0.0000449	-0.0448085	0	FALSE	FALSE
cg17227839	0.0001238	0.0008392	-0.0017669	0	FALSE	0.1639314	0.030912	0.0000233	0	FALSE	FALSE
cg17227926	0.1483171	0.0561961	0.0330955	0	FALSE	0.0339598	0.1129111	0.0775062	0	FALSE	FALSE
cg17227941	-0.0404752	0.0675055	0.1051355	0	FALSE	-0.0729781	-0.0333776	-0.0006988	0	FALSE	FALSE
cg17227951	0.1929894	0.3284324	0.2802695	2	TRUE	-0.0913785	0.4726293	0.2814287	2	TRUE	TRUE
cg17227976	-0.0038997	0.0014252	0.0513012	0	FALSE	-0.0115427	-0.0011627	-0.0081842	0	FALSE	FALSE
cg17228000	-0.1895533	0.0008548	-0.0164992	0	FALSE	-0.355932	0.005651	0.0018899	0	FALSE	FALSE
cg17228035	-0.0816205	-0.0034784	0.0443971	0	FALSE	-0.0526356	0.030577	0.0482563	0	FALSE	FALSE
cg17228048	0.2414789	0.2399456	0.2407128	3	TRUE	0.0321875	0.2483426	0.3507082	2	TRUE	TRUE
cg17228080	0.4438954	0.6008662	0.066599	2	TRUE	0.6428201	0.6197115	0.0770243	2	TRUE	TRUE
cg17228105	-0.0159957	-0.0269824	-0.0104575	0	FALSE	-0.1475128	0.0004474	0.0090297	0	FALSE	FALSE
cg17228173	0.0910106	0.3121871	0.172452	1	FALSE	0.1608897	0.2807288	0.1702471	1	FALSE	FALSE
cg17228200	-0.0085483	0.2604437	0.0175879	1	FALSE	-0.2737114	0.3453713	-0.0122841	1	FALSE	FALSE
cg17228206	0.0000774	0.0079232	0.004107	0	FALSE	0.0772426	-0.0003223	0.005601	0	FALSE	FALSE
cg17228231	0.1741189	0.5145306	0.3904594	2	TRUE	0.2840824	0.5199468	0.2757018	3	TRUE	TRUE
cg17228232	-0.0227907	-0.023692	0.0000264	0	FALSE	-0.0003306	0.0130379	0.0028185	0	FALSE	FALSE
cg17228286	0.3360336	0.3741474	0.0079088	2	TRUE	0.4524318	0.4033778	-0.0055492	2	TRUE	TRUE
cg17228335	0.2934262	0.5169377	0.1241906	2	TRUE	0.1821985	0.5513703	0.1737303	1	FALSE	FALSE
cg17228433	0.0040246	-0.039683	0.0001114	0	FALSE	0.0217051	-0.0103548	-0.0122585	0	FALSE	FALSE
cg17228456	0.0182621	0.1147301	0.0398935	0	FALSE	0.0235329	-0.0045011	-0.0186609	0	FALSE	FALSE
cg17228470	0.1665612	0.0598817	0.184811	0	FALSE	-0.4584706	-0.0082345	-0.007825	0	FALSE	FALSE
cg17228497	0.0002036	0.1065174	0.0895816	0	FALSE	-0.3588682	-0.0062347	0.0265105	0	FALSE	FALSE
cg17228698	0.000331	0.0331247	0.0370546	0	FALSE	-0.2412724	-0.0026077	-0.0042504	0	FALSE	FALSE
cg17228723	-0.0672257	0.1702767	0.2139933	1	FALSE	0.1979332	0.1700811	0.0419483	0	FALSE	FALSE
cg17228765	-0.0206414	0.0115284	-0.0014158	0	FALSE	-0.0140936	0.0110336	-0.0362709	0	FALSE	FALSE
cg17228821	0.0287244	0.083146	0.0441728	0	FALSE	0.0604692	0.2167954	-0.0041695	1	FALSE	FALSE
cg17228824	-0.0052712	0.1985716	0.1010089	0	FALSE	-0.4294904	0.2343551	0.0265638	1	FALSE	FALSE
cg17228833	-0.1170791	0.0678545	-0.1440157	0	FALSE	0.6199433	0.3591615	-0.1174231	2	TRUE	FALSE
cg17228929	-0.0088221	-0.0292785	0.0215674	0	FALSE	0.0430287	-0.00637	0.0024377	0	FALSE	FALSE
cg17228940	0.0020502	0.0175094	0.0989277	0	FALSE	-0.0911059	0.0347071	0.1010807	0	FALSE	FALSE
cg17228942	0.0518943	0.0026082	-0.0078337	0	FALSE	-0.0890104	-0.0026313	-0.0551586	0	FALSE	FALSE
cg17228958	-0.0056349	-0.0284765	-0.0092959	0	FALSE	0.0796205	0.0444983	-0.0002079	0	FALSE	FALSE
cg17228960	0.0026461	0.0106534	0.2722166	1	FALSE	-0.2275127	-0.0005711	0.0112019	0	FALSE	FALSE
cg17228962	0.1208574	0.0597459	0.2549381	1	FALSE	0.3227669	0.0720334	-0.0449832	1	FALSE	FALSE
cg17229038	0.4192166	0.2247521	0.1633005	2	TRUE	0.119557	0.3527078	0.0329139	1	FALSE	FALSE
cg17229065	0.7653569	0.0278962	0.0706571	1	FALSE	0.779836	0.2100067	0.1526689	2	TRUE	FALSE
cg17229173	0.0521673	0.0067335	0.0016715	0	FALSE	0.0207401	0.0129226	0.0066165	0	FALSE	FALSE
cg17229197	0.3069601	0.0299827	0.2239501	2	TRUE	-0.0557559	0.0011854	-0.0090324	0	FALSE	FALSE
cg17229213	0.0009493	0.0017439	0.0041092	0	FALSE	-0.0037273	0.0069208	0.0036575	0	FALSE	FALSE
cg17229336	0.0613563	0.1073068	0.2485079	1	FALSE	0.320446	0.0354668	-0.0024379	1	FALSE	FALSE
cg17229371	0.0896098	0.0089606	0.1026921	0	FALSE	-0.1083386	0.0067851	0.0057515	0	FALSE	FALSE
cg17229388	0.6180691	0.3257316	0.4093141	3	TRUE	0.2406855	0.1342678	-0.0168691	1	FALSE	FALSE
cg17229389	0.1874569	0.070584	0.1012025	0	FALSE	-0.0646793	0.0715442	0.0373564	0	FALSE	FALSE
cg17229420	0.0858707	0.0503087	0.1309297	0	FALSE	0.2208962	0.0459652	0.0302361	1	FALSE	FALSE
cg17229421	0.3683647	0.088143	0.2935943	2	TRUE	-0.0725354	0.1995553	0.2886839	1	FALSE	FALSE
cg17229453	-0.0539264	0.1983215	0.1037527	0	FALSE	0.0771951	0.0804185	0.0243601	0	FALSE	FALSE
cg17229561	0.1907528	0.2616722	0.1224895	1	FALSE	0.1833327	0.2498746	-0.0391058	1	FALSE	FALSE
cg17229678	0.2814187	0.0577849	-0.0024011	1	FALSE	0.4227587	0.2350601	0.1132126	2	TRUE	FALSE
cg17229686	-0.1612464	0.0566003	0.0099593	0	FALSE	-0.0170504	0.0028326	0.0054942	0	FALSE	FALSE
cg17229698	0.2639254	-0.0242472	-0.0000078	1	FALSE	0.1059979	0.0409773	0.0000031	0	FALSE	FALSE
cg17229929	0.0343751	-0.014891	0.0000583	0	FALSE	0.0582999	-0.0047313	0.0059853	0	FALSE	FALSE
cg17229997	-0.2562422	-0.0016083	0.197569	0	FALSE	0.1320574	0.2491819	0.0927539	1	FALSE	FALSE
cg17230002	-0.000494	0.0207428	-0.0147364	0	FALSE	-0.1196463	0.0052389	0.0167886	0	FALSE	FALSE
cg17230005	0.2705927	0.0049602	0.1806831	1	FALSE	0.1555079	0.2174306	0.0444096	1	FALSE	FALSE
cg17230007	0.0142415	0.0472235	0.1192991	0	FALSE	0.5660496	0.1377553	0.0605205	1	FALSE	FALSE
cg17230098	-0.032398	0.0608235	0.048397	0	FALSE	0.0723914	0.0729906	-0.0027987	0	FALSE	FALSE
cg17230120	0.2584749	0.2156569	0.0959831	2	TRUE	0.4960199	0.2719102	0.0520156	2	TRUE	TRUE
cg17230176	-0.0010851	-0.0014246	-0.0006873	0	FALSE	0.0220112	-0.0003654	0.0000101	0	FALSE	FALSE
cg17230195	-0.0355828	0.012162	0.0007612	0	FALSE	-0.0770912	0.009512	-0.0065045	0	FALSE	FALSE
cg17230356	0.0402768	-0.002443	0.0014009	0	FALSE	-0.1496102	-0.0228298	0.0306653	0	FALSE	FALSE
cg17230414	0.0017022	0.002636	0.0041514	0	FALSE	0.1221109	-0.0067167	-0.0022799	0	FALSE	FALSE
cg17230491	0.017662	0.0026191	-0.0033712	0	FALSE	-0.0072606	-0.0012707	-0.0120511	0	FALSE	FALSE
cg17230535	0.0499288	-0.0055089	0.0037846	0	FALSE	-0.0708107	0.0000416	0.0104882	0	FALSE	FALSE
cg17230578	0.1630448	0.036844	0.2467485	1	FALSE	0.0072001	-0.0023915	0.0094145	0	FALSE	FALSE
cg17230587	-0.0397492	0.0268524	0.1392824	0	FALSE	-0.0388684	0.0273961	0.1468564	0	FALSE	FALSE
cg17230649	0.1365268	0.5996199	-0.0678939	1	FALSE	0.1726877	0.2295584	-0.0424693	1	FALSE	FALSE
cg17230679	0.1435843	0.3990473	0.2919774	2	TRUE	0.0592767	0.3868788	0.3425459	2	TRUE	TRUE
cg17230724	-0.0344047	-0.0043508	0.0029641	0	FALSE	-0.1563413	0.0137772	0.0002178	0	FALSE	FALSE
cg17230745	-0.036191	0.1831624	0.030758	0	FALSE	-0.0416219	-0.0002963	0.0012024	0	FALSE	FALSE
cg17230773	0.0054692	-0.0229569	0.0013841	0	FALSE	-0.01189	-0.0298027	0.0019557	0	FALSE	FALSE
cg17230874	0.2782366	0.1782553	0.206301	2	TRUE	0.223469	0.3469817	0.2480547	3	TRUE	TRUE
cg17231193	0.0791472	-0.0026326	0.0041957	0	FALSE	0.0010308	-0.0024808	0.0079013	0	FALSE	FALSE
cg17231206	0.3442002	0.0593593	0.1604936	1	FALSE	-0.0568123	0.2904098	0.1237507	1	FALSE	FALSE
cg17231259	0.646656	0.456252	0.2308954	3	TRUE	0.1308376	0.0036123	0.0006163	0	FALSE	FALSE
cg17231293	0.0067848	0.0115857	0.0004158	0	FALSE	0.0526098	0.0047008	-0.0063168	0	FALSE	FALSE
cg17231347	-0.0474712	-0.0134857	0.0154613	0	FALSE	-0.0172083	-0.005453	-0.0012628	0	FALSE	FALSE
cg17231373	-0.0339154	-0.0210126	0.0008974	0	FALSE	-0.0042178	-0.0422415	0.0034819	0	FALSE	FALSE
cg17231385	0.1755783	0.0512291	0.0750806	0	FALSE	-0.3051528	0.0683355	0.0050342	0	FALSE	FALSE
cg17231418	0.0028512	0.0153557	-0.0305334	0	FALSE	-0.0062375	0.0091779	-0.0004774	0	FALSE	FALSE
cg17231424	0.1913589	0.0555989	0.057135	0	FALSE	-0.2016108	0.0537744	0.0407925	0	FALSE	FALSE
cg17231494	-0.1044367	0.0348761	0.1852653	0	FALSE	0.1315932	0.0980014	0.0747174	0	FALSE	FALSE
cg17231522	0.3308615	0.1570985	0.2972509	2	TRUE	-0.0373044	0.1908145	0.3283578	1	FALSE	FALSE
cg17231531	0.3756416	0.041147	0.2309612	2	TRUE	0.015024	0.2085447	0.3059847	2	TRUE	TRUE
cg17231543	-0.0027826	0.0008548	-0.0011277	0	FALSE	-0.1947416	0.0018208	-0.006961	0	FALSE	FALSE
cg17231571	0.0314787	0.0171994	0.0422049	0	FALSE	-0.1565213	0.0150289	0.0444401	0	FALSE	FALSE
cg17231583	0.0268612	0.0241657	0.0166744	0	FALSE	-0.0069188	-0.0050786	0.0088844	0	FALSE	FALSE
cg17231641	0.1426556	0.1178882	0.0363724	0	FALSE	-0.0239173	-0.0191612	0.0104519	0	FALSE	FALSE
cg17231661	0.5329066	0.6989503	0.2202513	3	TRUE	0.6652254	0.682264	0.2167918	3	TRUE	TRUE
cg17231677	0.0199383	-0.0007959	-0.0023345	0	FALSE	0.0142427	-0.0015856	-0.0034319	0	FALSE	FALSE
cg17231690	0.06063	0.1276222	0.0085111	0	FALSE	0.1986947	0.2707575	0.030782	1	FALSE	FALSE
cg17231740	0.0170234	-0.0130921	0.0009707	0	FALSE	0.0065201	0.0220392	0.0204504	0	FALSE	FALSE
cg17231741	0.8703259	0.0245802	0.1008225	1	FALSE	-0.1231631	-0.0113468	0.0082339	0	FALSE	FALSE
cg17231757	-0.0038322	0.0730366	0.007792	0	FALSE	-0.3012888	0.0419883	0.0247063	0	FALSE	FALSE
cg17231776	0.0161093	0.0419834	0.0714466	0	FALSE	-0.1175165	0.0221615	0.097826	0	FALSE	FALSE
cg17231874	0.3019438	0.5190652	0.3344389	3	TRUE	-0.1184727	0.3718331	0.4233691	2	TRUE	TRUE
cg17231906	-0.1159205	0.1607893	0.064939	0	FALSE	0.2895163	0.1850758	0.038531	1	FALSE	FALSE
cg17231910	-0.0073272	0.1108513	0.0073566	0	FALSE	0.1131339	0.0111325	0.0002305	0	FALSE	FALSE
cg17231924	-0.0024538	-0.0031349	-0.0000298	0	FALSE	-0.0478579	0.0012778	0.0015668	0	FALSE	FALSE
cg17231932	0.1407636	0.0276982	0.0499542	0	FALSE	0.0850103	0.0149679	0.0363311	0	FALSE	FALSE
cg17231953	0.3182367	0.0303715	0.0840802	1	FALSE	0.1518989	0.1464887	0.1562124	0	FALSE	FALSE
cg17231969	-0.2244991	-0.0165952	-0.013697	0	FALSE	0.0178604	0.0115117	0.0113132	0	FALSE	FALSE
cg17231977	0.3772503	0.0268957	0.4011637	2	TRUE	0.1709787	0.1264882	0.2966658	1	FALSE	FALSE
cg17231980	0.004548	-0.0034155	-0.0013654	0	FALSE	-0.0083462	0.0054235	0.0046728	0	FALSE	FALSE
cg17231999	-0.0036403	-0.0382301	0.0008596	0	FALSE	-0.1228819	0.0251147	0.015477	0	FALSE	FALSE
cg17232003	0.3035077	0.2183915	0.0186097	2	TRUE	0.2755739	0.2262614	-0.0028881	2	TRUE	TRUE
cg17232008	0.017174	0.0228372	0.0120059	0	FALSE	-0.5396023	-0.0050923	-0.0117055	0	FALSE	FALSE
cg17232019	0.0939998	0.0687284	0.0990522	0	FALSE	-0.1142239	0.0448552	-0.0070458	0	FALSE	FALSE
cg17232055	0.210967	0.1298316	0.0669989	1	FALSE	-0.3083993	0.000144	-0.0195646	0	FALSE	FALSE
cg17232357	0.1573412	0.0399274	-0.0001013	0	FALSE	-0.0969832	0.0000368	0.004674	0	FALSE	FALSE
cg17232374	-0.0197542	-0.0075465	0.0013475	0	FALSE	0.0007579	-0.0035157	0.0009914	0	FALSE	FALSE
cg17232393	0.0312528	-0.000103	0.0040222	0	FALSE	-0.0687206	0.0452198	0.0139081	0	FALSE	FALSE
cg17232476	0.2713947	-0.0327451	0.0058591	1	FALSE	0.3693846	-0.0044146	0.1490976	1	FALSE	FALSE
cg17232551	0.0855379	0.000542	0.0045797	0	FALSE	0.0997088	0.0258378	0.0003686	0	FALSE	FALSE
cg17232592	0.0838902	-0.0031999	-0.0053985	0	FALSE	-0.0095972	-0.0003496	0.0127693	0	FALSE	FALSE
cg17232603	0.005626	0.0029101	0.00048	0	FALSE	0.0679178	0.0000387	0.0006982	0	FALSE	FALSE
cg17232631	0.0388382	0.0019331	-0.0156078	0	FALSE	0.1908747	-0.0011076	0.0013048	0	FALSE	FALSE
cg17232722	0.0060047	0.0078541	-0.0022493	0	FALSE	-0.0897278	-0.022992	0.0000664	0	FALSE	FALSE
cg17232784	-0.0156018	-0.0034486	0.0061827	0	FALSE	-0.1292789	0.0038678	0.0110372	0	FALSE	FALSE
cg17232786	0.1946272	0.2692854	0.1782462	1	FALSE	0.0906419	0.4135352	0.1151592	1	FALSE	FALSE
cg17232861	0.3071336	0.3372321	0.1487383	2	TRUE	0.4239952	0.3224086	0.2236235	3	TRUE	TRUE
cg17232924	-0.0751209	-0.0083914	-0.0068042	0	FALSE	-0.0144933	0.0000078	-0.0004738	0	FALSE	FALSE
cg17232973	-0.154192	0.0208912	0.0863794	0	FALSE	0.1976996	-0.0019674	-0.041379	0	FALSE	FALSE
cg17233022	-0.009798	0.0076074	0.046399	0	FALSE	0.1454576	0.0016496	0.0170995	0	FALSE	FALSE
cg17233076	-0.0339746	-0.0004352	0.0002469	0	FALSE	0.0909406	0.0001582	0.0019632	0	FALSE	FALSE
cg17233089	-0.0014561	-0.0796685	-0.0020571	0	FALSE	0.0025737	-0.0057656	-0.0002078	0	FALSE	FALSE
cg17233127	0.1051669	0.521763	0.4110412	2	TRUE	-0.1037304	0.0712147	0.2621885	1	FALSE	FALSE
cg17233160	0.2803592	0.0834023	0.3601029	2	TRUE	0.0509046	0.0029655	-0.0017573	0	FALSE	FALSE
cg17233202	0.3928544	0.5888485	0.1221599	2	TRUE	0.2415749	0.4429119	0.005384	2	TRUE	TRUE
cg17233264	0.5652561	0.2763955	0.480405	3	TRUE	0.2424193	-0.0000929	0.0152175	1	FALSE	FALSE
cg17233304	0.4044933	0.0956709	0.342031	2	TRUE	0.0235186	0.1579809	0.1463382	0	FALSE	FALSE
cg17233308	0.1977305	0.0357402	0.1274447	0	FALSE	0.0723344	0.1222004	0.4388425	1	FALSE	FALSE
cg17233422	-0.0163718	0.0000242	-0.0005808	0	FALSE	-0.0018793	-0.0013828	-0.0039132	0	FALSE	FALSE
cg17233452	-0.0008764	0.041997	0.0247984	0	FALSE	-0.0413967	0.0008997	0.0090707	0	FALSE	FALSE
cg17233491	-0.1398745	0.0718554	0.1989627	0	FALSE	-0.3161752	-0.0109669	0.0736293	0	FALSE	FALSE
cg17233506	-0.0113707	0.0160541	0.000667	0	FALSE	-0.0238969	-0.0258498	-0.0017502	0	FALSE	FALSE
cg17233517	0.4606739	0.1469735	0.371325	2	TRUE	0.2133905	0.0001481	-0.0070366	1	FALSE	FALSE
cg17233559	0.0067732	0.0045012	0.0063689	0	FALSE	-0.0420486	-0.0009113	-0.0000048	0	FALSE	FALSE
cg17233601	-0.0543645	0.0028337	0.0369168	0	FALSE	-0.126022	0.0109934	0.0027261	0	FALSE	FALSE
cg17233620	-0.0164875	-0.0241869	-0.0084915	0	FALSE	-0.0212314	0.0014578	-0.0000959	0	FALSE	FALSE
cg17233634	-0.006254	0.2481815	0.1137533	1	FALSE	0.3074449	0.405302	0.2963298	3	TRUE	FALSE
cg17233763	0.4222516	0.1100662	-0.0068448	1	FALSE	0.3992084	0.0045409	-0.006556	1	FALSE	FALSE
cg17233767	0.00298	-0.0000701	-0.0153829	0	FALSE	-0.0278625	-0.0038334	-0.0356458	0	FALSE	FALSE
cg17233806	0.1245049	0.1596604	0.113957	0	FALSE	-0.3562076	0.2233439	0.142518	1	FALSE	FALSE
cg17233829	0.0753263	-0.0064069	0.0511986	0	FALSE	-0.1239817	0.1099479	0.5229827	1	FALSE	FALSE
cg17233896	0.0002709	-0.0008403	-0.0125277	0	FALSE	-0.1668244	0.0091641	-0.0061557	0	FALSE	FALSE
cg17233935	0.1700957	0.0581323	0.0841035	0	FALSE	-0.0673422	0.2426259	0.1163098	1	FALSE	FALSE
cg17234019	0.0003655	0.0027587	0.0550087	0	FALSE	-0.4141305	0.0755762	0.1085198	0	FALSE	FALSE
cg17234035	-0.0738846	-0.0370781	-0.0010004	0	FALSE	-0.0985218	-0.0031309	-0.0001978	0	FALSE	FALSE
cg17234047	-0.0298536	-0.0096131	0.0605952	0	FALSE	0.2283441	0.1072215	0.0147166	1	FALSE	FALSE
cg17234061	0.0546861	-0.0277283	0.0008672	0	FALSE	-0.0435865	0.0328903	0.0240606	0	FALSE	FALSE
cg17234073	0.2586768	0.553974	0.2952586	3	TRUE	0.0825776	0.5600549	0.2513753	2	TRUE	TRUE
cg17234089	0.4595122	0.0690173	0.1709299	1	FALSE	0.485019	0.2403754	0.2928733	3	TRUE	FALSE
cg17234142	0.0842422	0.0196508	0.0010357	0	FALSE	-0.1188288	-0.0431181	-0.0209213	0	FALSE	FALSE
cg17234150	0.0054622	-0.0002579	-0.0467996	0	FALSE	0.0375283	0.0168847	0.0158143	0	FALSE	FALSE
cg17234201	0.1604325	0.1767356	0.1674626	0	FALSE	-0.000066	0.0387135	0.0040367	0	FALSE	FALSE
cg17234226	0.0093522	0.0080324	0.0455264	0	FALSE	-0.0861075	0.0139015	0.0779879	0	FALSE	FALSE
cg17234273	-0.0442747	-0.0193835	-0.0030408	0	FALSE	0.0236215	-0.038836	-0.0383285	0	FALSE	FALSE
cg17234287	0.0553113	0.0589849	0.0558867	0	FALSE	-0.3321847	-0.0052029	0.0037417	0	FALSE	FALSE
cg17234305	0.5494887	0.2585325	0.0435324	2	TRUE	0.4997465	0.6057906	0.2047419	3	TRUE	TRUE
cg17234414	0.0002705	0.0424132	-0.0001046	0	FALSE	0.0013332	0.0265374	-0.0006624	0	FALSE	FALSE
cg17234415	0.0980368	0.3376927	0.1509559	1	FALSE	0.4940654	0.33858	0.0302596	2	TRUE	FALSE
cg17234512	-0.0032525	-0.0030087	-0.000411	0	FALSE	0.0008269	0.0000903	-0.0018487	0	FALSE	FALSE
cg17234556	0.2103982	0.4156414	0.2982383	3	TRUE	0.4924844	0.3654849	0.2398563	3	TRUE	TRUE
cg17234776	0.5399904	0.4415575	0.090457	2	TRUE	0.4790113	0.5414111	0.1121202	2	TRUE	TRUE
cg17234865	0.2406394	0.3148325	0.3321225	3	TRUE	-0.0049869	0.3961655	0.2568331	2	TRUE	TRUE
cg17234962	-0.0201168	-0.0010971	0.0019853	0	FALSE	-0.3263711	-0.0149007	0.0457429	0	FALSE	FALSE
cg17234979	-0.1453885	-0.0027797	-0.0022246	0	FALSE	-0.071306	0.0069996	-0.0594273	0	FALSE	FALSE
cg17235008	-0.0598705	0.0095474	0.0049969	0	FALSE	-0.1403412	0.1162146	0.1067594	0	FALSE	FALSE
cg17235037	0.0530716	0.0130043	-0.0250855	0	FALSE	-0.0330969	-0.012294	-0.0013058	0	FALSE	FALSE
cg17235203	-0.022238	0.026423	0.0303868	0	FALSE	0.0455525	0.0083317	0.0245503	0	FALSE	FALSE
cg17235269	-0.0116551	0.019444	0.0343869	0	FALSE	-0.0844252	0.0075817	0.1082198	0	FALSE	FALSE
cg17235287	0.0951373	0.0913943	0.1741293	0	FALSE	0.2066864	0.1921468	0.1769749	1	FALSE	FALSE
cg17235371	0.5476991	0.1780189	0.121595	1	FALSE	0.38821	0.2914273	0.04605	2	TRUE	FALSE
cg17235374	0.633664	0.3785846	0.2015396	3	TRUE	0.2281184	0.4458206	0.3987678	3	TRUE	TRUE
cg17235415	0.179701	0.0493478	0.0439006	0	FALSE	0.1074065	-0.0015772	0.0248491	0	FALSE	FALSE
cg17235436	0.0626387	-0.0063092	0.0145196	0	FALSE	0.0017065	-0.0241277	-0.0011657	0	FALSE	FALSE
cg17235505	0.8472393	0.3103157	0.0039555	2	TRUE	0.8321037	0.5071081	0.1338415	2	TRUE	TRUE
cg17235526	0.0268908	0.0088564	0.1302327	0	FALSE	0.2813692	0.0030767	0.0095204	1	FALSE	FALSE
cg17235610	0.2446978	0.2636624	0.0145398	2	TRUE	0.1219985	0.1832441	0.0132414	0	FALSE	FALSE
cg17235702	0.2876313	0.0391633	-0.0042212	1	FALSE	-0.0153846	0.0271077	0.0172632	0	FALSE	FALSE
cg17235766	0.3452328	0.3440516	0.3353198	3	TRUE	0.7064649	0.5231357	0.2822468	3	TRUE	TRUE
cg17235791	0.1955567	-0.01454	-0.000151	0	FALSE	0.1282438	0.0109594	0.0003839	0	FALSE	FALSE
cg17235822	0.064217	0.039111	0.0082604	0	FALSE	0.0557236	0.0714391	0.0492328	0	FALSE	FALSE
cg17235897	-0.0043513	-0.0201289	-0.0109201	0	FALSE	-0.0054473	-0.001538	-0.0029176	0	FALSE	FALSE
cg17235912	-0.0473921	0.0928322	0.1570726	0	FALSE	-0.2864157	0.3008041	0.1933879	1	FALSE	FALSE
cg17235920	0.2011173	0.1369308	0.3733304	2	TRUE	-0.0341278	0.3082903	0.1536742	1	FALSE	FALSE
cg17235953	0.0824071	0.0026527	0.0187502	0	FALSE	0.0098295	0.0013775	-0.0006042	0	FALSE	FALSE
cg17235978	0.3083315	0.3472275	0.1722663	2	TRUE	0.1666367	0.4605742	0.0862131	1	FALSE	FALSE
cg17235987	-0.0552674	0.0805212	0.1188295	0	FALSE	-0.1981954	0.1743252	-0.0010754	0	FALSE	FALSE
cg17236066	-0.0687353	0.0427324	0.0705574	0	FALSE	-0.1393081	0.2341312	0.1033478	1	FALSE	FALSE
cg17236067	0.3679799	0.5491568	-0.0117137	2	TRUE	0.3099326	0.6448495	0.1103676	2	TRUE	TRUE
cg17236143	-0.0078081	0.0068282	0.075782	0	FALSE	-0.0213426	-0.0025425	0.027233	0	FALSE	FALSE
cg17236146	-0.001383	-0.0339031	-0.0000991	0	FALSE	-0.0057545	-0.0098181	0.0015699	0	FALSE	FALSE
cg17236167	-0.0302763	0.011055	0.0500326	0	FALSE	-0.0633206	-0.0232097	-0.0150669	0	FALSE	FALSE
cg17236169	0.1435451	0.0031827	0.0045299	0	FALSE	-0.0472736	0.011608	0.0012644	0	FALSE	FALSE
cg17236181	0.1327822	0.1273724	0.0461035	0	FALSE	0.008404	0.1205458	0.1639885	0	FALSE	FALSE
cg17236365	-0.0084826	0.0730483	-0.0111591	0	FALSE	-0.0738545	-0.0184157	0.0474387	0	FALSE	FALSE
cg17236515	-0.0129519	0.0111353	-0.0004558	0	FALSE	-0.1205471	-0.0083406	0.0423213	0	FALSE	FALSE
cg17236519	0.059241	-0.0090947	0.017401	0	FALSE	-0.1129096	0.0015733	0.0000621	0	FALSE	FALSE
cg17236526	0.005906	0.1472188	0.1749594	0	FALSE	-0.1714523	0.1224406	-0.0315657	0	FALSE	FALSE
cg17236611	0.0038288	0.0025063	0.0149353	0	FALSE	0.0096389	0.0242272	0.012191	0	FALSE	FALSE
cg17236617	-0.1294737	0.0570655	0.0112616	0	FALSE	-0.1223345	0.0251676	0.0013516	0	FALSE	FALSE
cg17236668	0.01877	0.0634854	0.0111362	0	FALSE	-0.0742662	0.0038469	0.0025199	0	FALSE	FALSE
cg17236677	0.0531086	0.1414017	0.1401219	0	FALSE	0.3819493	0.0446604	0.0587484	1	FALSE	FALSE
cg17236709	0.545748	0.1551729	0.1163743	1	FALSE	-0.0943435	0.0080899	0.0034578	0	FALSE	FALSE
cg17236752	0.0025966	-0.0089417	0.0003267	0	FALSE	0.0232412	-0.0247689	-0.0090221	0	FALSE	FALSE
cg17236757	0.0078888	-0.0241516	0.0016504	0	FALSE	0.0391163	-0.0257117	0.0026837	0	FALSE	FALSE
cg17236781	-0.0259402	0.1382471	-0.0046622	0	FALSE	0.2288899	0.1634268	0.0130069	1	FALSE	FALSE
cg17236813	-0.0276194	0.1838305	0.0736888	0	FALSE	0.2820901	0.2276819	-0.0921826	2	TRUE	FALSE
cg17236853	-0.0075681	-0.0241845	0.0203615	0	FALSE	0.1522423	-0.0963341	-0.0036128	0	FALSE	FALSE
cg17236870	0.063674	0.0075268	-0.0313309	0	FALSE	-0.1351175	0.0090583	-0.0167175	0	FALSE	FALSE
cg17236930	0.0765054	0.1169158	0.0251064	0	FALSE	0.3521888	0.3271308	0.0983272	2	TRUE	FALSE
cg17237022	0.1637067	0.0054158	-0.0000535	0	FALSE	0.0899021	-0.0002077	0.0157566	0	FALSE	FALSE
cg17237045	0.2202727	0.5739635	0.4819723	3	TRUE	0.2390178	0.4245751	0.3685249	3	TRUE	TRUE
cg17237063	-0.0008358	-0.0168089	-0.0118896	0	FALSE	0.0897721	0.0071366	-0.0008795	0	FALSE	FALSE
cg17237078	0.1922096	0.064586	0.1791987	0	FALSE	-0.1836058	0.1176299	0.1074432	0	FALSE	FALSE
cg17237086	0.0426787	-0.0044941	0.0263442	0	FALSE	-0.2125245	0.0004524	-0.0192801	0	FALSE	FALSE
cg17237111	0.506509	0.3047142	0.315864	3	TRUE	0.7595665	0.3708738	0.3971492	3	TRUE	TRUE
cg17237165	-0.00708	-0.0294739	-0.0320051	0	FALSE	-0.015007	-0.0118875	-0.0138038	0	FALSE	FALSE
cg17237181	-0.1553688	0.1564011	0.1489633	0	FALSE	-0.0049809	0.0988272	-0.001056	0	FALSE	FALSE
cg17237223	0.0223064	-0.0409111	0.0103381	0	FALSE	0.1499588	-0.0199329	0.2680278	1	FALSE	FALSE
cg17237268	-0.0104702	-0.150552	0.0223833	0	FALSE	-0.007582	-0.0229172	-0.0081458	0	FALSE	FALSE
cg17237287	-0.0807084	0.0017011	-0.0070025	0	FALSE	-0.0046788	-0.00161	-0.0273449	0	FALSE	FALSE
cg17237358	0.1827451	0.0478663	0.0900128	0	FALSE	-0.1634298	-0.0323332	-0.0103286	0	FALSE	FALSE
cg17237460	0.423394	0.037018	0.1633715	1	FALSE	0.5157439	0.2308243	0.093272	2	TRUE	FALSE
cg17237547	0.2872571	0.0999587	0.0111297	1	FALSE	-0.23835	-0.0053914	-0.0037848	0	FALSE	FALSE
cg17237603	0.3600613	0.1694984	0.2137971	2	TRUE	0.127733	0.2633179	0.1090301	1	FALSE	FALSE
cg17237657	-0.0337503	-0.0193696	-0.004077	0	FALSE	-0.0037343	0.0019823	0.0123514	0	FALSE	FALSE
cg17237717	0.0165074	0.0662251	0.1232479	0	FALSE	-0.0745751	0.0033686	-0.0236886	0	FALSE	FALSE
cg17237804	-0.0106727	-0.0215569	-0.0048599	0	FALSE	0.0412839	0.009454	-0.0007415	0	FALSE	FALSE
cg17237813	-0.006415	-0.0035616	0.0052101	0	FALSE	-0.0009359	-0.0301891	-0.0039378	0	FALSE	FALSE
cg17237830	0.1645249	0.173192	0.0670822	0	FALSE	0.0582	0.218296	0.0759664	1	FALSE	FALSE
cg17237881	0.2643279	0.5038341	0.3988018	3	TRUE	0.4697027	0.5659891	0.4533162	3	TRUE	TRUE
cg17237907	0.052261	-0.0081457	0.0010598	0	FALSE	0.0099417	0.0007667	-0.0081376	0	FALSE	FALSE
cg17237927	-0.2736646	0.0409833	0.264914	1	FALSE	-0.2199255	0.2333936	0.140063	1	FALSE	FALSE
cg17237951	0.52748	0.0660494	0.0632201	1	FALSE	0.0502993	0.0481311	0.0880404	0	FALSE	FALSE
cg17237962	0.4493275	0.1609566	-0.0213987	1	FALSE	0.731774	0.483363	0.1622363	2	TRUE	FALSE
cg17238009	0.2382559	0.1725062	0.616732	2	TRUE	-0.0593164	0.0265016	0.070006	0	FALSE	FALSE
cg17238015	0.5064518	0.1264117	0.3427254	2	TRUE	0.6788552	0.5964644	0.2457786	3	TRUE	TRUE
cg17238048	0.0854783	-0.0197195	0.0217415	0	FALSE	0.0288004	-0.0087745	-0.0111653	0	FALSE	FALSE
cg17238150	0.003486	0.0086742	-0.0064816	0	FALSE	-0.03275	0.0303521	-0.0266057	0	FALSE	FALSE
cg17238195	-0.3084051	-0.0031255	0.0921253	0	FALSE	-0.0382221	0.0008417	-0.0278636	0	FALSE	FALSE
cg17238233	0.1385566	0.0080303	0.0784177	0	FALSE	-0.0255285	0.0276073	0.1319904	0	FALSE	FALSE
cg17238308	-0.0163873	0.0013511	-0.0208796	0	FALSE	-0.2008342	0.0411745	0.109011	0	FALSE	FALSE
cg17238325	0.0302698	0.0341015	-0.0078116	0	FALSE	-0.0307525	0.111288	0.0194554	0	FALSE	FALSE
cg17238334	0.0823996	-0.0003324	-0.0815374	0	FALSE	0.0931774	0.0011195	-0.08749	0	FALSE	FALSE
cg17238412	0.0317948	0.0027846	-0.0047413	0	FALSE	0.1633542	0.0245976	0.0041732	0	FALSE	FALSE
cg17238473	-0.2354071	0.1311314	-0.0018501	0	FALSE	0.1300161	0.0303394	0.0033585	0	FALSE	FALSE
cg17238493	0.0599958	0.1011117	0.0097919	0	FALSE	0.0089979	0.0194613	0.0024848	0	FALSE	FALSE
cg17238677	-0.0232535	0.0222721	0.0749182	0	FALSE	0.449458	0.0775371	0.0088297	1	FALSE	FALSE
cg17238766	-0.0216704	-0.0252696	-0.001317	0	FALSE	-0.0169381	0.0002791	-0.0025746	0	FALSE	FALSE
cg17238830	0.0031018	0.2221345	0.0439047	1	FALSE	0.2414412	0.4147108	0.1921541	2	TRUE	FALSE
cg17238847	0.4211749	0.2333433	0.0120898	2	TRUE	0.4425145	0.1390205	-0.009777	1	FALSE	FALSE
cg17238858	-0.2930746	0.0598598	0.1644479	0	FALSE	-0.0427859	0.1964844	0.0207648	0	FALSE	FALSE
cg17238902	-0.0438932	0.0072793	-0.0050735	0	FALSE	-0.0729745	0.0012169	-0.0001874	0	FALSE	FALSE
cg17238988	0.0698189	-0.0244783	-0.0063254	0	FALSE	-0.2351043	-0.0295279	0.0277966	0	FALSE	FALSE
cg17239008	0.035231	0.0556804	0.2073695	1	FALSE	-0.0400575	-0.0211251	0.007281	0	FALSE	FALSE
cg17239057	0.0260856	0.0046081	-0.0020136	0	FALSE	0.1086977	-0.0055365	0.0169688	0	FALSE	FALSE
cg17239140	0.5244577	0.4915679	0.2382854	3	TRUE	0.4922581	0.5460547	0.1838118	2	TRUE	TRUE
cg17239185	0.1201623	0.3874107	0.4364558	2	TRUE	-0.0062753	0.4047229	0.438996	2	TRUE	TRUE
cg17239194	0.0227227	0.0030602	0.0030053	0	FALSE	-0.0518908	0.0010329	-0.0025645	0	FALSE	FALSE
cg17239236	0.483059	0.3805692	0.1645718	2	TRUE	0.6847437	0.3718127	-0.0148592	2	TRUE	TRUE
cg17239271	0.2649234	-0.0015341	0.0552902	1	FALSE	0.117914	0.0164355	0.0727097	0	FALSE	FALSE
cg17239285	-0.1562504	0.0017797	-0.0043255	0	FALSE	0.0508507	0.0000354	-0.0025711	0	FALSE	FALSE
cg17239375	-0.0040643	-0.0197764	-0.0002454	0	FALSE	-0.0000316	-0.0005459	-0.0024419	0	FALSE	FALSE
cg17239385	0.0045809	0.0888794	0.0540685	0	FALSE	0.0497318	-0.0016503	-0.0120504	0	FALSE	FALSE
cg17239478	0.1955981	0.0627308	0.1237106	0	FALSE	0.1043249	0.0823167	0.0543665	0	FALSE	FALSE
cg17239558	0.3913245	0.1744651	-0.0026314	1	FALSE	0.5906484	0.2963738	0.1569148	2	TRUE	FALSE
cg17239566	0.4225117	0.0311425	-0.0830944	1	FALSE	-0.0436178	0.0465611	0.0012825	0	FALSE	FALSE
cg17239584	-0.1914659	0.0617561	0.0982437	0	FALSE	0.0986553	0.0033474	-0.0124764	0	FALSE	FALSE
cg17239761	0.0246538	0.0193214	0.0643263	0	FALSE	-0.0126404	0.0094866	0.0050548	0	FALSE	FALSE
cg17239796	0.1604902	0.0517407	-0.0115951	0	FALSE	-0.0339206	0.0212314	-0.0378972	0	FALSE	FALSE
cg17239848	-0.0045587	0.10234	-0.0049483	0	FALSE	-0.0327358	-0.0418188	0.0526986	0	FALSE	FALSE
cg17239876	0.0290595	0.3754533	0.1513715	1	FALSE	-0.3668585	0.2230577	0.0400606	1	FALSE	FALSE
cg17239894	0.8556741	0.2673878	0.3305424	3	TRUE	0.8541052	0.539754	0.163091	2	TRUE	TRUE
cg17239904	0.0152719	0.0473873	0.01646	0	FALSE	0.0044444	0.0497886	0.0156982	0	FALSE	FALSE
cg17239931	0.1697247	0.273281	0.1693542	1	FALSE	0.2067902	0.3625836	0.1689775	2	TRUE	FALSE
cg17239974	0.146954	0.0244947	-0.0205055	0	FALSE	0.0320899	0.0198861	-0.0013934	0	FALSE	FALSE
cg17240004	0.2077371	0.0462504	0.0677805	1	FALSE	0.3790331	0.2065154	0.2131732	3	TRUE	FALSE
cg17240070	-0.0521626	0.001971	-0.0220838	0	FALSE	-0.0663406	-0.0003334	0.0038231	0	FALSE	FALSE
cg17240086	-0.0365537	0.0170737	0.0860828	0	FALSE	-0.0022446	-0.0073262	-0.021379	0	FALSE	FALSE
cg17240112	-0.1327515	0.1014771	0.0214359	0	FALSE	0.0604979	0.0213119	0.0042253	0	FALSE	FALSE
cg17240133	0.0009285	0.0006333	-0.0007645	0	FALSE	0.0224235	0.001876	0.0045327	0	FALSE	FALSE
cg17240135	0.2709463	0.1028826	0.1364829	1	FALSE	0.1948612	0.1022299	0.2356095	1	FALSE	FALSE
cg17240157	0.0176764	-0.0047055	0.016918	0	FALSE	0.1107902	0.0019652	0.0708589	0	FALSE	FALSE
cg17240239	0.0468748	0.0010956	0.0115142	0	FALSE	-0.4180647	0.0035944	-0.0009943	0	FALSE	FALSE
cg17240381	0.005231	-0.0065987	0.0004486	0	FALSE	-0.0890063	-0.0104502	-0.0000337	0	FALSE	FALSE
cg17240410	-0.0009348	0.0016519	0.007504	0	FALSE	-0.0320333	0.0018299	-0.0005118	0	FALSE	FALSE
cg17240415	-0.0054344	0.0113134	0.0040573	0	FALSE	-0.1064579	-0.0071372	-0.0020436	0	FALSE	FALSE
cg17240454	-0.1965271	0.0122714	0.0810956	0	FALSE	0.0141427	0.0079884	0.0002057	0	FALSE	FALSE
cg17240496	0.0142346	0.0417828	0.0026075	0	FALSE	0.000676	-0.0193685	0.0042599	0	FALSE	FALSE
cg17240499	-0.0486114	0.3506642	0.0978232	1	FALSE	0.1923601	0.2249424	-0.000936	1	FALSE	FALSE
cg17240528	-0.0019475	-0.0034669	0.0214696	0	FALSE	-0.0944467	-0.0027824	-0.0013133	0	FALSE	FALSE
cg17240538	-0.0103434	-0.0182686	-0.0011137	0	FALSE	-0.0343823	-0.020947	-0.0076388	0	FALSE	FALSE
cg17240539	-0.0449664	0.0587911	0.0872783	0	FALSE	-0.1761628	0.0092322	0.0194857	0	FALSE	FALSE
cg17240680	0.1374723	0.0583748	0.381653	1	FALSE	-0.3275723	0.0407995	0.0500634	0	FALSE	FALSE
cg17240725	0.0513753	0.1799569	0.2420771	1	FALSE	-0.0554421	0.1048795	0.1689079	0	FALSE	FALSE
cg17240760	-0.0010268	-0.0099993	-0.0000568	0	FALSE	0.0287382	-0.0045354	-0.0011491	0	FALSE	FALSE
cg17240761	0.7305001	0.2331577	0.510104	3	TRUE	0.1611293	0.2115346	0.3288489	2	TRUE	TRUE
cg17240787	0.3299789	0.241945	0.0868381	2	TRUE	0.4946839	0.2598867	0.1693905	2	TRUE	TRUE
cg17240815	0.1395766	0.0503028	0.2047551	1	FALSE	-0.4134213	0.2817912	0.3418501	2	TRUE	FALSE
cg17240822	-0.064133	0.0539375	0.0546976	0	FALSE	-0.0813882	-0.0119833	-0.0019435	0	FALSE	FALSE
cg17240844	0.3948458	0.0813957	0.1487149	1	FALSE	-0.0649061	0.2005809	0.1287005	1	FALSE	FALSE
cg17240904	-0.0283745	0.1313133	0.0140693	0	FALSE	0.066006	0.0704547	-0.0340375	0	FALSE	FALSE
cg17240987	-0.0782555	-0.0011004	0.0023596	0	FALSE	-0.0031957	0.0039847	0.0038005	0	FALSE	FALSE
cg17241013	0.1770829	0.2405491	0.0610398	1	FALSE	0.0228961	0.269524	-0.0153267	1	FALSE	FALSE
cg17241016	0.513137	0.3246462	0.1703854	2	TRUE	0.3423268	0.2940313	0.0672222	2	TRUE	TRUE
cg17241054	-0.0185836	0.0121166	-0.0000201	0	FALSE	0.1531542	0.0039073	0.0001899	0	FALSE	FALSE
cg17241062	0.3191159	0.1237801	0.2911532	2	TRUE	-0.1892743	0.3073432	0.2274521	2	TRUE	TRUE
cg17241163	0.1352853	0.0167277	0.0683254	0	FALSE	-0.4800143	0.1244777	0.4087028	1	FALSE	FALSE
cg17241283	0.5958703	0.4811231	0.6305961	3	TRUE	0.8862936	0.5986098	0.396044	3	TRUE	TRUE
cg17241310	-0.0469578	-0.1167327	0.0325721	0	FALSE	0.16806	-0.0293779	0.0018946	0	FALSE	FALSE
cg17241404	-0.0379981	-0.0196573	-0.0338971	0	FALSE	0.0242096	-0.0118967	-0.0169434	0	FALSE	FALSE
cg17241442	0.2527207	0.3367361	0.1724938	2	TRUE	0.0382437	0.431922	0.1526606	1	FALSE	FALSE
cg17241447	0.5020438	0.3649874	0.2800795	3	TRUE	-0.0391515	0.4022369	0.1668389	1	FALSE	FALSE
cg17241504	0.0112071	-0.019018	0.001379	0	FALSE	0.0036136	-0.0209977	0.0020439	0	FALSE	FALSE
cg17241657	0.0415237	0.3162121	0.0057564	1	FALSE	0.8872867	0.5207707	0.0364611	2	TRUE	FALSE
cg17241776	-0.060416	0.0010701	0.0050632	0	FALSE	-0.2420078	-0.0017713	0.0121141	0	FALSE	FALSE
cg17241797	0.4453051	0.2197701	-0.0148238	2	TRUE	-0.0520741	0.0003546	0.0016666	0	FALSE	FALSE
cg17241816	0.2919948	0.3572499	0.0001943	2	TRUE	0.1356166	0.2086749	-0.0040648	1	FALSE	FALSE
cg17241841	0.0437556	0.1329426	0.0829036	0	FALSE	0.0092921	0.0101391	-0.0154063	0	FALSE	FALSE
cg17241920	-0.2112412	0.0688017	0.1717598	0	FALSE	0.1315112	0.0881615	-0.0280738	0	FALSE	FALSE
cg17241925	0.0044583	0.0366465	0.0131062	0	FALSE	0.1473583	-0.0190383	0.0057506	0	FALSE	FALSE
cg17241926	0.087295	-0.0073935	0.0136919	0	FALSE	0.0021219	-0.0054244	0.0133826	0	FALSE	FALSE
cg17241935	0.1563022	0.0729799	0.0377179	0	FALSE	0.0749645	0.2051309	0.3106432	2	TRUE	FALSE
cg17241937	0.260117	0.2246472	0.1744083	2	TRUE	0.3311424	0.3215234	0.0248294	2	TRUE	TRUE
cg17241943	0.0245529	0.0436352	0.1324786	0	FALSE	-0.2586371	0.1891954	0.0913738	0	FALSE	FALSE
cg17241999	0.522949	0.5402853	0.1134854	2	TRUE	0.5024464	0.599979	0.1152593	2	TRUE	TRUE
cg17242116	-0.0907691	0.0625719	0.1162304	0	FALSE	0.0662387	-0.0024734	-0.0391283	0	FALSE	FALSE
cg17242143	0.1017655	0.2356537	0.2497829	2	TRUE	-0.0738371	0.1542445	0.1858743	0	FALSE	FALSE
cg17242241	0.2644987	0.3263834	0.0367034	2	TRUE	0.1853484	0.3532339	0.0556691	1	FALSE	FALSE
cg17242285	0.1583302	0.0547589	0.0857283	0	FALSE	-0.0060951	0.1331555	0.0076439	0	FALSE	FALSE
cg17242301	0.0000738	0.0202802	0.0050848	0	FALSE	-0.3015341	0.0759588	0.0242942	0	FALSE	FALSE
cg17242348	0.2005736	0.1106861	0.1547233	1	FALSE	-0.2008442	0.1045815	0.1340519	0	FALSE	FALSE
cg17242351	0.4379212	0.3305046	0.1786277	2	TRUE	0.1730379	0.1492596	0.1306197	0	FALSE	FALSE
cg17242353	0.6887184	0.5070208	0.3675786	3	TRUE	0.2632476	0.5906668	0.4580223	3	TRUE	TRUE
cg17242362	0.1142363	0.0394059	0.0010539	0	FALSE	0.0940737	-0.0077735	0.0016854	0	FALSE	FALSE
cg17242398	0.0615433	0.0058148	0.0619486	0	FALSE	-0.0746089	-0.0077774	0.070349	0	FALSE	FALSE
cg17242471	0.0888607	0.6116928	0.4671921	2	TRUE	-0.4559504	0.601114	0.476289	2	TRUE	TRUE
cg17242490	0.2357695	0.1678767	0.2037044	2	TRUE	0.1127679	0.0084241	0.0550204	0	FALSE	FALSE
cg17242556	-0.0005799	-0.0006796	-0.0146199	0	FALSE	0.1934156	0.0000552	0.0094194	0	FALSE	FALSE
cg17242574	-0.0001895	-0.0152852	0.0025715	0	FALSE	0.0341203	-0.0059861	-0.0010466	0	FALSE	FALSE
cg17242590	-0.3473468	0.0671961	0.3139734	1	FALSE	0.3430128	0.1136697	0.1944194	1	FALSE	FALSE
cg17242596	0.0077266	0.0146836	0.0037926	0	FALSE	-0.3789372	-0.0045744	0.0107958	0	FALSE	FALSE
cg17242608	0.0015186	-0.0158859	-0.0055285	0	FALSE	0.1232718	-0.01249	0.0701218	0	FALSE	FALSE
cg17242613	0.473181	0.1670362	0.4345402	2	TRUE	0.3396945	0.4995904	0.1252916	2	TRUE	TRUE
cg17242664	-0.0082607	0.0647829	0.0019537	0	FALSE	0.0949247	0.0226417	0.1018747	0	FALSE	FALSE
cg17242803	0.1049103	0.0513194	0.0566053	0	FALSE	-0.0712923	0.0086434	0.0019934	0	FALSE	FALSE
cg17242874	0.0564069	0.0031432	-0.0281815	0	FALSE	-0.0116872	-0.0007141	-0.0072855	0	FALSE	FALSE
cg17242918	0.0089448	0.0274944	0.0023013	0	FALSE	0.0034679	-0.0116701	0.0013885	0	FALSE	FALSE
cg17242930	-0.0238486	0.0062921	-0.000337	0	FALSE	-0.015261	0.0010924	0.0117777	0	FALSE	FALSE
cg17242937	-0.0490019	0.0128129	-0.00165	0	FALSE	0.0088674	-0.0287015	0.0233472	0	FALSE	FALSE
cg17242981	-0.0016366	0.0001527	-0.0069483	0	FALSE	0.0487911	0.001685	-0.0076071	0	FALSE	FALSE
cg17243001	0.7600738	0.8429983	-0.0011416	2	TRUE	0.947407	0.8589755	-0.0042993	2	TRUE	TRUE
cg17243052	0.2708443	0.1657726	0.3150891	2	TRUE	-0.0774134	0.0104519	0.0082422	0	FALSE	FALSE
cg17243068	-0.000286	-0.0101029	0.000024	0	FALSE	-0.0717647	-0.0123973	0.0124815	0	FALSE	FALSE
cg17243087	-0.0568115	0.006856	-0.0028316	0	FALSE	-0.0103876	0.0090651	-0.0084079	0	FALSE	FALSE
cg17243165	-0.0355278	-0.0014212	-0.0003112	0	FALSE	0.0031855	-0.0004131	0.0185691	0	FALSE	FALSE
cg17243193	0.4350765	0.5263278	0.5781998	3	TRUE	-0.3084435	0.4720723	0.5746003	2	TRUE	TRUE
cg17243230	0.0521143	0.0674476	0.0150088	0	FALSE	-0.0241629	-0.0800756	-0.0061649	0	FALSE	FALSE
cg17243289	0.0459573	0.0207832	0.0570483	0	FALSE	-0.0022295	0.000045	0.0060251	0	FALSE	FALSE
cg17243364	0.0253844	-0.0018162	-0.0008135	0	FALSE	0.0459324	0.0052354	-0.0060903	0	FALSE	FALSE
cg17243480	0.0509706	-0.0049514	-0.0056719	0	FALSE	-0.0131163	-0.009539	0.0001198	0	FALSE	FALSE
cg17243528	0.2767842	0.0899272	0.2028231	2	TRUE	-0.0065153	0.0208789	0.057293	0	FALSE	FALSE
cg17243548	0.4313094	0.2518323	0.2043026	3	TRUE	0.5644256	0.1048833	0.0782862	1	FALSE	FALSE
cg17243564	0.1698589	0.0113139	0.0300529	0	FALSE	-0.1904809	-0.009643	-0.0192678	0	FALSE	FALSE
cg17243628	-0.180071	0.0151467	-0.0495868	0	FALSE	0.1382386	0.0451567	-0.047967	0	FALSE	FALSE
cg17243637	0.4277327	0.2386182	0.4212107	3	TRUE	-0.1163538	0.2476691	0.4268084	2	TRUE	TRUE
cg17243643	0.010099	-0.0047514	-0.0898776	0	FALSE	0.011384	0.021812	0.0865493	0	FALSE	FALSE
cg17243654	0.0801387	0.0657949	0.0794886	0	FALSE	0.0342032	0.013687	0.0481558	0	FALSE	FALSE
cg17243660	0.4305599	0.0545363	0.2066365	2	TRUE	0.0534106	-0.0002864	0.0457321	0	FALSE	FALSE
cg17243737	-0.0073474	-0.0047463	-0.0006109	0	FALSE	-0.0021021	-0.0055402	-0.0019775	0	FALSE	FALSE
cg17243796	0.2344529	0.1673775	0.0307207	1	FALSE	-0.4744611	0.1999457	0.1140626	0	FALSE	FALSE
cg17243816	0.1437217	0.1918001	0.2503084	1	FALSE	-0.0897576	0.2378405	0.0569779	1	FALSE	FALSE
cg17243829	0.001124	-0.0007977	0.0049634	0	FALSE	-0.0083233	0.0044434	-0.0020029	0	FALSE	FALSE
cg17243896	-0.0263955	0.0023699	-0.0003621	0	FALSE	0.0055175	-0.002754	-0.0011904	0	FALSE	FALSE
cg17243915	0.2279918	0.5155063	0.4102482	3	TRUE	0.5354906	0.472587	0.3377458	3	TRUE	TRUE
cg17243996	0.0604575	0.1097267	0.0810407	0	FALSE	0.1546169	0.1984533	0.1321755	0	FALSE	FALSE
cg17244098	-0.0246047	0.0672588	0.099228	0	FALSE	-0.1728226	0.1973214	0.2673154	1	FALSE	FALSE
cg17244156	0.1769061	0.0303541	0.1754931	0	FALSE	-0.1392164	0.0187946	0.4269797	1	FALSE	FALSE
cg17244176	-0.0934431	0.0901152	0.1281536	0	FALSE	0.0338722	0.2076041	0.1805121	1	FALSE	FALSE
cg17244218	-0.0034461	-0.0035571	0.000302	0	FALSE	0.080229	-0.0124782	0.0007893	0	FALSE	FALSE
cg17244238	0.1107896	0.053288	0.241878	1	FALSE	0.0014877	0.1187437	0.1335736	0	FALSE	FALSE
cg17244246	-0.1434579	-0.0270114	-0.0031527	0	FALSE	-0.1289442	-0.0087748	0.000127	0	FALSE	FALSE
cg17244340	-0.0001493	-0.0213837	-0.0018985	0	FALSE	-0.0898742	0.0075866	0.0000421	0	FALSE	FALSE
cg17244462	0.6651363	0.1251185	0.2688101	2	TRUE	0.6116724	0.3279517	0.2120355	3	TRUE	TRUE
cg17244466	0.0526136	0.0376057	-0.0257098	0	FALSE	0.0592776	0.4025071	0.0816923	1	FALSE	FALSE
cg17244485	-0.0810634	-0.0105392	0.0287766	0	FALSE	-0.0595433	-0.0065509	0.0037422	0	FALSE	FALSE
cg17244502	-0.2730022	0.0095325	0.017393	0	FALSE	-0.178995	0.0189339	0.0347781	0	FALSE	FALSE
cg17244528	0.3066251	0.1518592	0.2427035	2	TRUE	0.0312333	0.0119354	-0.0175205	0	FALSE	FALSE
cg17244545	-0.0199903	-0.000862	0.0059323	0	FALSE	-0.037735	-0.0145464	-0.0006109	0	FALSE	FALSE
cg17244603	-0.0198254	0.0055418	0.0094494	0	FALSE	0.0016724	-0.0222456	-0.0002523	0	FALSE	FALSE
cg17244660	0.6176477	0.0840555	0.1584486	1	FALSE	-0.2504021	0.1452798	0.2911051	1	FALSE	FALSE
cg17244673	0.0414817	0.0948934	0.2553365	1	FALSE	-0.134609	0.0388852	0.0389574	0	FALSE	FALSE
cg17244801	0.0021665	0.08372	0.1173192	0	FALSE	0.2072276	0.0907344	0.0281507	1	FALSE	FALSE
cg17244980	-0.0105195	-0.0038555	-0.0001004	0	FALSE	-0.0179452	0.0016446	-0.00116	0	FALSE	FALSE
cg17245069	-0.2062298	0.2059546	0.2186468	2	TRUE	0.0872029	0.2331424	0.1283062	1	FALSE	FALSE
cg17245099	0.0013196	-0.0054162	-0.0017488	0	FALSE	-0.1621451	0.0267365	0.0579842	0	FALSE	FALSE
cg17245100	0.3528596	0.1132803	0.1118397	1	FALSE	0.7017963	0.4066689	-0.0060996	2	TRUE	FALSE
cg17245107	0.0018951	-0.027114	-0.0088529	0	FALSE	-0.15076	-0.0014752	0.0016643	0	FALSE	FALSE
cg17245135	-0.0742278	0.0426596	0.0008184	0	FALSE	0.0413578	-0.0032278	-0.0311906	0	FALSE	FALSE
cg17245188	0.7129264	0.5508622	0.2341807	3	TRUE	0.2406776	0.5716663	0.1972462	2	TRUE	TRUE
cg17245223	-0.0448279	-0.028179	0.0023863	0	FALSE	0.1495544	0.0000412	-0.0048872	0	FALSE	FALSE
cg17245247	0.0097194	0.0002616	0.0037342	0	FALSE	-0.0109548	0.0012322	-0.0002248	0	FALSE	FALSE
cg17245284	-0.0278707	-0.0401428	0.0165537	0	FALSE	-0.0395435	0.0148136	0.0337658	0	FALSE	FALSE
cg17245405	-0.0400072	0.2221022	0.1116251	1	FALSE	-0.288723	-0.0332213	0.0340712	0	FALSE	FALSE
cg17245446	0.0582427	0.0929937	0.0184181	0	FALSE	-0.149364	0.0000557	0.0028183	0	FALSE	FALSE
cg17245462	-0.0011499	0.0028472	-0.0007045	0	FALSE	0.0329984	-0.0041057	-0.0004235	0	FALSE	FALSE
cg17245548	0.4787883	0.3682076	0.3013445	3	TRUE	0.7136974	0.4385275	0.2675884	3	TRUE	TRUE
cg17245576	0.5321807	0.2301636	0.188385	2	TRUE	0.5715292	0.392012	0.0042633	2	TRUE	TRUE
cg17245614	0.1504396	0.1732794	0.1897846	0	FALSE	-0.0958831	0.4740408	0.3467943	2	TRUE	FALSE
cg17245627	0.0305214	-0.0112096	0.0072225	0	FALSE	-0.0487896	0.0271127	0.05394	0	FALSE	FALSE
cg17245633	0.7323935	0.193806	0.3776229	2	TRUE	-0.1475453	0.1765807	0.2262613	1	FALSE	FALSE
cg17245726	-0.0096482	0.0010725	0.0171688	0	FALSE	0.0012688	0.0069778	0.0034276	0	FALSE	FALSE
cg17245735	0.0112905	0.1316596	0.0250093	0	FALSE	0.0065961	0.1159337	0.0721168	0	FALSE	FALSE
cg17245754	-0.1426447	0.2230223	0.2430075	2	TRUE	-0.3266088	0.2337324	0.019694	1	FALSE	FALSE
cg17245829	0.136731	0.1890889	0.0544304	0	FALSE	0.0066117	0.1341669	0.1885609	0	FALSE	FALSE
cg17245846	-0.0314845	0.0117532	0.0124004	0	FALSE	-0.0715429	0.0024144	-0.0076591	0	FALSE	FALSE
cg17245862	0.2042199	0.1385653	0.0190461	1	FALSE	0.0080077	0.3367531	-0.0233424	1	FALSE	FALSE
cg17245865	0.0244478	-0.0148521	0.0197157	0	FALSE	0.0092008	-0.0038877	0.0315614	0	FALSE	FALSE
cg17245989	0.0860241	0.0272297	0.0921381	0	FALSE	0.0131767	0.10853	0.0427779	0	FALSE	FALSE
cg17246060	-0.0718146	0.0035854	0.0001383	0	FALSE	-0.0543447	-0.000606	-0.0028347	0	FALSE	FALSE
cg17246140	0.0048308	-0.0377403	0.0188938	0	FALSE	0.001614	-0.0956695	0.0242404	0	FALSE	FALSE
cg17246182	0.5418305	0.0186309	0.1709458	1	FALSE	0.4502391	0.1834847	0.1875231	1	FALSE	FALSE
cg17246318	0.3917869	0.0548351	0.1707721	1	FALSE	-0.1929086	0.1022131	0.2182777	1	FALSE	FALSE
cg17246352	0.0039473	0.0289957	0.0002554	0	FALSE	-0.0029983	0.0101955	0.0015746	0	FALSE	FALSE
cg17246382	0.418084	0.1844366	0.3454807	2	TRUE	-0.1380839	0.3484383	0.288903	2	TRUE	TRUE
cg17246386	-0.0111644	0.0708458	-0.0047637	0	FALSE	0.0127236	-0.0012121	0.0121655	0	FALSE	FALSE
cg17246404	0.3107323	0.1452189	0.4544601	2	TRUE	-0.2979013	0.5039726	0.4792924	2	TRUE	TRUE
cg17246436	0.0214607	-0.0022766	0.0007044	0	FALSE	-0.00364	-0.0209865	0.0083096	0	FALSE	FALSE
cg17246438	0.013162	0.0339928	0.1229282	0	FALSE	-0.2656349	0.0734235	0.0623212	0	FALSE	FALSE
cg17246453	0.0089032	0.1097567	0.1376151	0	FALSE	-0.2878007	0.1599492	0.0089449	0	FALSE	FALSE
cg17246557	0.0870865	0.0188329	0.0479572	0	FALSE	0.0252495	-0.0056637	0.038672	0	FALSE	FALSE
cg17246606	0.0351557	-0.0011697	-0.0149525	0	FALSE	0.0067788	0.0004042	-0.0030394	0	FALSE	FALSE
cg17246694	-0.0161005	0.1821498	0.2727841	1	FALSE	0.0194672	0.2964246	0.0351011	1	FALSE	FALSE
cg17246697	0.0177694	0.0071732	0.0111665	0	FALSE	0.001753	0.0002471	-0.0063925	0	FALSE	FALSE
cg17246726	0.4101135	0.0813353	0.075906	1	FALSE	0.4952091	0.1595432	0.0728622	1	FALSE	FALSE
cg17246810	0.6704888	0.5303061	0.2374498	3	TRUE	0.2331864	0.3040442	0.0295698	2	TRUE	TRUE
cg17246816	-0.0008089	-0.0005421	0.0008093	0	FALSE	0.1288082	-0.0034952	0.0003348	0	FALSE	FALSE
cg17246876	0.1540063	0.5423062	0.1124495	1	FALSE	-0.159362	0.3464578	0.0232066	1	FALSE	FALSE
cg17246910	0.1196811	0.0199503	0.0021896	0	FALSE	0.0404503	-0.0006087	-0.0001978	0	FALSE	FALSE
cg17246938	0.0018144	-0.00449	0.0000253	0	FALSE	0.0274991	-0.0103396	-0.0004576	0	FALSE	FALSE
cg17247026	0.569344	0.0908421	0.3091059	2	TRUE	0.0368788	0.2141424	0.4156168	2	TRUE	TRUE
cg17247111	0.0041108	-0.0132621	-0.0011533	0	FALSE	-0.0436378	-0.0001231	-0.0002506	0	FALSE	FALSE
cg17247122	-0.0354415	0.0466136	0.016511	0	FALSE	-0.1779156	0.0301929	0.0488366	0	FALSE	FALSE
cg17247149	-0.0028187	-0.0014393	0.0016006	0	FALSE	0.1664968	0.007494	0.0399151	0	FALSE	FALSE
cg17247190	-0.0277549	-0.0371618	-0.0011055	0	FALSE	-0.0125188	-0.0122745	-0.0024802	0	FALSE	FALSE
cg17247206	-0.0009976	-0.0000635	-0.0006222	0	FALSE	-0.0946288	0.010019	-0.0000307	0	FALSE	FALSE
cg17247261	0.0009066	0.0044961	0.0013686	0	FALSE	0.0518363	-0.0162086	-0.0006425	0	FALSE	FALSE
cg17247314	-0.0767624	0.0000986	-0.0006351	0	FALSE	-0.1434131	0.0000341	0.0032372	0	FALSE	FALSE
cg17247365	0.2737802	0.0761576	0.2048361	2	TRUE	-0.0083187	0.0456227	0.1759719	0	FALSE	FALSE
cg17247416	0.1094607	0.0414835	0.0644006	0	FALSE	-0.1396966	0.1654038	0.0183515	0	FALSE	FALSE
cg17247435	0.0119801	0.2268753	0.2114558	2	TRUE	0.1878403	0.2674828	0.1232334	1	FALSE	FALSE
cg17247665	0.1687578	0.0613311	0.0608496	0	FALSE	-0.1775227	0.0293894	0.0015033	0	FALSE	FALSE
cg17247669	0.0243495	0.0081329	0.2040406	1	FALSE	0.1627249	-0.0007125	0.0010162	0	FALSE	FALSE
cg17247697	0.0869945	0.2733901	0.1890702	1	FALSE	-0.1466228	0.4026788	0.1352124	1	FALSE	FALSE
cg17247713	-0.1880448	0.0384064	0.0540007	0	FALSE	-0.1687359	-0.0156512	0.0089913	0	FALSE	FALSE
cg17247735	0.1119008	0.0082198	0.0097015	0	FALSE	0.4545553	0.0241402	0.0027284	1	FALSE	FALSE
cg17247755	0.0282221	0.0384099	0.0251656	0	FALSE	-0.0240119	0.0094208	-0.0027189	0	FALSE	FALSE
cg17247802	0.0162446	0.0027013	0.0067193	0	FALSE	-0.0088085	-0.0389439	-0.0044634	0	FALSE	FALSE
cg17247839	0.0225935	0.0023723	0.0101479	0	FALSE	-0.0695653	-0.0002116	-0.0012254	0	FALSE	FALSE
cg17247873	0.3532471	0.4690796	0.2834788	3	TRUE	-0.1590982	0.3811079	0.0537934	1	FALSE	FALSE
cg17247899	0.0616685	0.0137178	0.0123937	0	FALSE	-0.153717	-0.0037911	0.1012863	0	FALSE	FALSE
cg17247959	0.0141556	0.0440949	0.0074514	0	FALSE	-0.0839194	0.0281836	0.0431232	0	FALSE	FALSE
cg17248054	0.0199406	-0.00093	-0.0021257	0	FALSE	0.0013497	0.0111736	0.0049877	0	FALSE	FALSE
cg17248059	-0.0039926	-0.0063676	0.0000805	0	FALSE	-0.0287923	0.0009169	0.0177959	0	FALSE	FALSE
cg17248093	0.0440838	0.0798503	0.1190929	0	FALSE	0.2695974	0.1066042	0.0898212	1	FALSE	FALSE
cg17248139	-0.1120822	-0.0031683	-0.0020481	0	FALSE	-0.0861163	0.0009174	0.0100829	0	FALSE	FALSE
cg17248182	0.1305052	0.1231111	0.0876221	0	FALSE	0.8824006	0.3359273	-0.0120372	2	TRUE	FALSE
cg17248183	0.013965	0.3578322	0.0219875	1	FALSE	0.1079583	0.3438131	0.0117641	1	FALSE	FALSE
cg17248297	-0.0317274	0.104952	-0.0200279	0	FALSE	-0.0082252	0.2653596	-0.0342182	1	FALSE	FALSE
cg17248408	0.1570392	0.1165854	0.1126665	0	FALSE	0.2025026	0.1337025	0.0104381	1	FALSE	FALSE
cg17248487	0.2466858	0.0161867	-0.0278091	1	FALSE	0.117656	0.0474084	-0.0563555	0	FALSE	FALSE
cg17248495	0.0579879	0.2575813	-0.0275925	1	FALSE	0.4155214	0.2749418	0.0564756	2	TRUE	FALSE
cg17248521	-0.3361953	0.0741543	0.0822367	0	FALSE	-0.294519	0.1176279	0.0130842	0	FALSE	FALSE
cg17248540	0.1061648	0.3261262	0.100193	1	FALSE	0.2056512	0.2480051	0.1780173	2	TRUE	FALSE
cg17248583	0.0113494	0.022669	0.0301152	0	FALSE	-0.0024651	0.058163	0.0111185	0	FALSE	FALSE
cg17248603	0.1091764	0.0059148	0.0191286	0	FALSE	0.2160196	0.177889	-0.0105659	1	FALSE	FALSE
cg17248729	0.1234563	0.0129191	0.0735031	0	FALSE	0.0784649	0.0417609	0.0758803	0	FALSE	FALSE
cg17248752	0.0035482	0.0027865	0.0050863	0	FALSE	-0.036743	-0.0030251	0.0069025	0	FALSE	FALSE
cg17248770	0.0783215	0.0009667	0.035287	0	FALSE	0.0614534	-0.0037864	0.014194	0	FALSE	FALSE
cg17248847	0.3706824	0.2717908	0.2613432	3	TRUE	-0.1221299	0.1743966	0.1506134	0	FALSE	FALSE
cg17248909	-0.0107665	-0.0224562	0.0043715	0	FALSE	0.1706235	-0.006917	0.0201655	0	FALSE	FALSE
cg17248924	0.1591291	0.2182387	0.3753528	2	TRUE	-0.0659066	0.311664	0.3255798	2	TRUE	TRUE
cg17249049	-0.000839	-0.0098554	-0.0018078	0	FALSE	-0.2309398	-0.0058172	0.0035353	0	FALSE	FALSE
cg17249135	-0.0345566	-0.0036542	-0.0100644	0	FALSE	0.0840218	0.0056424	0.031917	0	FALSE	FALSE
cg17249170	-0.002825	-0.0011911	0.0078804	0	FALSE	0.0343832	0.0250586	0.0651565	0	FALSE	FALSE
cg17249210	-0.0493112	-0.0051566	0.0141134	0	FALSE	0.0220898	0.1546609	0.0114789	0	FALSE	FALSE
cg17249224	0.0042594	0.1258055	0.185746	0	FALSE	0.0204368	0.1731258	0.0581082	0	FALSE	FALSE
cg17249227	-0.0262052	-0.0011544	0.0006638	0	FALSE	-0.1869375	-0.0178483	-0.0323275	0	FALSE	FALSE
cg17249257	0.1870469	0.357234	0.2615386	2	TRUE	0.0039036	0.4817078	0.2039442	2	TRUE	TRUE
cg17249268	0.1608585	0.0089691	-0.0205157	0	FALSE	0.1348513	0.0218035	0.0281611	0	FALSE	FALSE
cg17249331	0.2102	0.1169295	0.060787	1	FALSE	-0.1908346	0.0102358	-0.0045665	0	FALSE	FALSE
cg17249452	0.0036843	0.009938	0.0134503	0	FALSE	0.0184232	-0.0732984	0.0793935	0	FALSE	FALSE
cg17249519	-0.0216811	0.0000094	0.0096211	0	FALSE	-0.0000882	-0.0040541	-0.0005536	0	FALSE	FALSE
cg17249529	-0.1166382	0.0301063	0.0194417	0	FALSE	0.0369008	-0.0068089	0.0786014	0	FALSE	FALSE
cg17249543	-0.0522417	0.0017945	0.032177	0	FALSE	0.0345326	0.0232549	0.1400876	0	FALSE	FALSE
cg17249729	-0.2591252	0.1208282	0.2275141	1	FALSE	-0.173415	0.1512758	0.0685521	0	FALSE	FALSE
cg17249750	0.3814329	0.19617	0.1706334	1	FALSE	-0.3219876	0.1230015	0.0246031	0	FALSE	FALSE
cg17249782	0.6420272	0.0479756	0.1463714	1	FALSE	0.7742181	0.5248668	0.0262278	2	TRUE	FALSE
cg17249845	-0.0127311	0.0343015	0.2707546	1	FALSE	-0.3459969	0.0188909	0.0266063	0	FALSE	FALSE
cg17249856	-0.0005365	-0.0242221	-0.0012178	0	FALSE	-0.0315849	-0.02274	-0.0001551	0	FALSE	FALSE
cg17249938	-0.1038565	-0.0458397	-0.0010604	0	FALSE	-0.0012708	-0.006	0.0004405	0	FALSE	FALSE
cg17249997	0.695251	0.2453181	0.2763321	3	TRUE	0.6412585	0.4406232	0.2357421	3	TRUE	TRUE
cg17250025	0.4084042	0.0599376	0.1464904	1	FALSE	-0.0567583	0.0876238	0.3799069	1	FALSE	FALSE
cg17250056	0.0019628	-0.0446808	0.0007521	0	FALSE	-0.0280696	-0.0087169	-0.0777803	0	FALSE	FALSE
cg17250082	0.6602105	0.5064646	0.6675529	3	TRUE	0.8716578	0.7422287	0.7585252	3	TRUE	TRUE
cg17250122	-0.0437173	0.0393659	0.0005092	0	FALSE	-0.0076356	0.000072	-0.003466	0	FALSE	FALSE
cg17250223	0.0323532	0.1738506	0.1140641	0	FALSE	0.0669208	0.3245578	0.0747989	1	FALSE	FALSE
cg17250225	0.3730996	0.1202745	0.0539635	1	FALSE	0.082442	0.1954257	-0.0352991	0	FALSE	FALSE
cg17250262	-0.0868307	-0.004046	0.002435	0	FALSE	-0.0989541	0.0011374	-0.0042335	0	FALSE	FALSE
cg17250296	0.1594557	0.0590712	0.1022831	0	FALSE	0.384968	0.0707502	0.0615237	1	FALSE	FALSE
cg17250301	0.0304501	-0.0473047	-0.0030177	0	FALSE	-0.034568	-0.003976	-0.0002713	0	FALSE	FALSE
cg17250302	0.2940362	0.0355	0.2551679	2	TRUE	0.3020848	0.3856614	0.1312245	2	TRUE	TRUE
cg17250329	0.0962698	0.0185125	-0.0020111	0	FALSE	0.1971288	0.0518076	0.0845148	0	FALSE	FALSE
cg17250429	0.0969234	0.0826071	0.1240231	0	FALSE	-0.0045651	0.1066647	0.1531787	0	FALSE	FALSE
cg17250440	0.4178918	0.5142219	0.1064359	2	TRUE	0.5027599	0.621761	0.2413471	3	TRUE	TRUE
cg17250456	0.2597452	-0.0076087	-0.0137016	1	FALSE	0.0014877	-0.0053609	0.0071382	0	FALSE	FALSE
cg17250537	0.1385551	0.0749621	0.2158315	1	FALSE	-0.4642891	0.0806158	0.2403492	1	FALSE	FALSE
cg17250615	0.4162491	0.3864851	0.0263519	2	TRUE	0.6547117	0.3104904	0.076159	2	TRUE	TRUE
cg17250680	0.1980316	0.1352859	0.1323789	0	FALSE	-0.1215092	0.0020358	-0.0090375	0	FALSE	FALSE
cg17250701	-0.0735104	0.0382505	-0.0745653	0	FALSE	0.0221997	0.0003791	-0.0502868	0	FALSE	FALSE
cg17250704	0.2270972	0.1860149	0.2096256	2	TRUE	0.2037936	0.291203	0.0615464	2	TRUE	TRUE
cg17250770	0.1314982	0.1519556	0.0916919	0	FALSE	0.1909855	-0.0109757	-0.0045874	0	FALSE	FALSE
cg17250795	0.3207221	0.0412833	0.0752133	1	FALSE	-0.0809261	0.2289115	0.3409377	2	TRUE	FALSE
cg17250812	0.6042972	0.1215171	0.2800362	2	TRUE	-0.0264135	0.0000466	-0.0167005	0	FALSE	FALSE
cg17250863	-0.0035483	0.0659244	-0.0030863	0	FALSE	0.0459239	0.1747314	0.03447	0	FALSE	FALSE
cg17250878	0.0052017	0.0003552	0.0012526	0	FALSE	0.0815987	-0.0133339	-0.0006397	0	FALSE	FALSE
cg17250929	0.0138857	0.0086711	0.0022723	0	FALSE	-0.0033975	-0.0043475	-0.0009424	0	FALSE	FALSE
cg17250947	0.8395624	0.4634375	0.2229976	3	TRUE	0.5883869	0.5334139	0.2119869	3	TRUE	TRUE
cg17251012	0.177603	0.1525269	0.2217404	1	FALSE	0.3209512	0.2199344	0.2566654	3	TRUE	FALSE
cg17251031	0.3669029	0.2687424	0.1341896	2	TRUE	0.1179224	-0.0026956	0.0053616	0	FALSE	FALSE
cg17251114	0.0574041	0.0785803	0.1396288	0	FALSE	-0.0218806	0.0549707	0.0570871	0	FALSE	FALSE
cg17251152	0.4411969	0.5614651	0.3522893	3	TRUE	0.0962913	0.5097557	0.1829101	1	FALSE	FALSE
cg17251196	0.1000471	0.1192723	-0.0527959	0	FALSE	0.1918134	0.0163024	-0.0417922	0	FALSE	FALSE
cg17251288	0.0332655	0.0547897	0.0959082	0	FALSE	0.2542419	0.0943073	0.0385278	1	FALSE	FALSE
cg17251319	0.3580644	0.0935663	0.3650587	2	TRUE	0.3025929	0.0767451	0.1341744	1	FALSE	FALSE
cg17251355	-0.0229646	-0.0012562	0.003009	0	FALSE	-0.1294774	-0.0004012	-0.0029092	0	FALSE	FALSE
cg17251379	0.6169659	0.37033	0.1718858	2	TRUE	0.2969544	0.4427042	0.0443561	2	TRUE	TRUE
cg17251384	0.1006866	0.0389075	0.017849	0	FALSE	0.1652315	-0.0142277	0.0233732	0	FALSE	FALSE
cg17251401	-0.0137816	-0.0005232	0.0023351	0	FALSE	-0.0435628	-0.0105966	-0.0034935	0	FALSE	FALSE
cg17251433	0.2852792	0.5341213	0.3509448	3	TRUE	0.3581136	0.6429386	0.2050668	3	TRUE	TRUE
cg17251446	0.2966746	0.0348747	0.1337774	1	FALSE	-0.0398187	0.1291999	0.3743061	1	FALSE	FALSE
cg17251495	-0.0010385	0.0063465	-0.000248	0	FALSE	0.1050887	-0.0237483	0.0007434	0	FALSE	FALSE
cg17251526	-0.0026023	-0.0002715	-0.0002057	0	FALSE	-0.0986241	0.0024071	0.0000046	0	FALSE	FALSE
cg17251544	-0.0420253	0.0007948	0.006581	0	FALSE	0.0783075	-0.0050245	0.0027588	0	FALSE	FALSE
cg17251643	-0.0871877	-0.0021895	-0.0031848	0	FALSE	-0.1166214	-0.0071936	-0.0040769	0	FALSE	FALSE
cg17251650	0.3175635	0.2195802	0.2757071	3	TRUE	0.0413996	0.0280541	-0.0096254	0	FALSE	FALSE
cg17251658	0.1865355	0.120138	0.093914	0	FALSE	0.0900915	0.0114534	-0.0032587	0	FALSE	FALSE
cg17251713	0.0200319	0.0197176	0.0115976	0	FALSE	-0.2362853	0.0787863	-0.0089808	0	FALSE	FALSE
cg17251725	0.023699	-0.0212984	0.0054521	0	FALSE	0.0016005	-0.0004394	0.0076531	0	FALSE	FALSE
cg17251781	-0.0229453	0.0242894	0.0078653	0	FALSE	-0.0085828	-0.0202793	-0.0031834	0	FALSE	FALSE
cg17251968	0.0062131	-0.0011299	-0.0435306	0	FALSE	0.0315622	-0.0004679	-0.0110707	0	FALSE	FALSE
cg17252070	0.1196554	0.1170402	0.227531	1	FALSE	0.0737412	0.2275632	-0.0008087	1	FALSE	FALSE
cg17252077	0.1915778	0.1632424	0.2158642	1	FALSE	0.4481676	0.2371976	0.425395	3	TRUE	FALSE
cg17252095	-0.0242825	-0.0012467	0.0031523	0	FALSE	-0.0199173	-0.0000239	-0.01907	0	FALSE	FALSE
cg17252233	-0.0713284	0.0211913	0.0035866	0	FALSE	-0.1084196	-0.0024071	-0.0439232	0	FALSE	FALSE
cg17252260	0.0148481	-0.0137521	0.0012345	0	FALSE	-0.1697555	-0.0123001	0.0135	0	FALSE	FALSE
cg17252482	0.1299307	-0.0108361	0.0285891	0	FALSE	0.2955771	0.0513635	0.1396522	1	FALSE	FALSE
cg17252489	0.1867342	0.0636293	0.0606802	0	FALSE	0.2065383	0.0358769	0.0758972	1	FALSE	FALSE
cg17252524	0.0644465	0.2277971	0.1373314	1	FALSE	-0.3101237	0.0780512	0.0618049	0	FALSE	FALSE
cg17252528	-0.0002469	-0.0091324	-0.0007399	0	FALSE	0.0325076	-0.0015482	0.0025616	0	FALSE	FALSE
cg17252533	0.3440166	0.2142117	0.1444028	2	TRUE	0.1420431	0.2527831	0.171551	1	FALSE	FALSE
cg17252538	-0.0014568	0.0026824	0.004864	0	FALSE	-0.0759846	0.0012513	0.0097701	0	FALSE	FALSE
cg17252605	-0.0156082	0.479672	0.0504615	1	FALSE	0.411117	0.4366779	0.0504923	2	TRUE	FALSE
cg17252645	0.1310069	0.4548785	0.1504814	1	FALSE	0.0251913	0.0673267	0.0061625	0	FALSE	FALSE
cg17252669	0.2760549	0.1624203	0.1005713	1	FALSE	-0.0697223	0.3359383	0.1125546	1	FALSE	FALSE
cg17252677	-0.0171492	-0.0769979	-0.0019981	0	FALSE	-0.0092388	0.0052961	0.0042764	0	FALSE	FALSE
cg17252693	0.0001764	0.0005305	-0.0065187	0	FALSE	-0.0017755	-0.0035675	0.0075228	0	FALSE	FALSE
cg17252697	-0.0441515	0.0286436	-0.0088298	0	FALSE	0.1589156	0.0035617	-0.001802	0	FALSE	FALSE
cg17252703	0.0845901	0.0780445	0.0377406	0	FALSE	-0.1595725	0.0559229	0.0082262	0	FALSE	FALSE
cg17252780	0.172055	0.0014105	-0.0862318	0	FALSE	-0.1066242	0.0758023	-0.0497759	0	FALSE	FALSE
cg17252808	0.5404044	0.4783785	0.5143566	3	TRUE	-0.0014733	0.4706068	0.1450278	1	FALSE	FALSE
cg17252911	0.0061992	-0.0179158	0.0086766	0	FALSE	-0.2113878	-0.0050318	0.0024891	0	FALSE	FALSE
cg17253057	0.0271598	0.0326477	0.1063525	0	FALSE	0.4650997	0.0440222	0.4100673	2	TRUE	FALSE
cg17253087	-0.0330555	-0.0205483	0.0056415	0	FALSE	-0.2606409	-0.006481	0.0468252	0	FALSE	FALSE
cg17253108	0.0709645	0.0324556	0.3216825	1	FALSE	0.1348914	0.0977349	0.3845001	1	FALSE	FALSE
cg17253307	0.5609831	0.2591421	0.0948305	2	TRUE	0.065334	0.3024812	0.2797874	2	TRUE	TRUE
cg17253319	-0.0256744	0.0004511	-0.0009718	0	FALSE	0.2336696	0.0015044	0.0003466	1	FALSE	FALSE
cg17253326	0.2668103	0.0303426	0.1281391	1	FALSE	-0.0126407	-0.0027116	0.07086	0	FALSE	FALSE
cg17253370	0.4601457	0.5690271	0.4009718	3	TRUE	0.1118321	0.5089355	0.3536777	2	TRUE	TRUE
cg17253402	0.0775078	0.1015445	0.0787636	0	FALSE	0.0884838	0.0082997	0.0685905	0	FALSE	FALSE
cg17253407	-0.0093331	0.0393015	-0.0061825	0	FALSE	0.0086646	0.0008906	0.0060024	0	FALSE	FALSE
cg17253459	-0.0158499	0.0546851	0.0558619	0	FALSE	0.0737504	-0.04252	-0.1464701	0	FALSE	FALSE
cg17253462	0.339556	0.3366473	0.2916726	3	TRUE	-0.2404291	0.0290115	0.001216	0	FALSE	FALSE
cg17253517	-0.179145	0.0331471	0.1688177	0	FALSE	-0.1883899	-0.0049497	-0.0470775	0	FALSE	FALSE
cg17253588	0.29038	0.0155845	0.0121332	1	FALSE	0.4920716	0.0025034	0.0100208	1	FALSE	FALSE
cg17253709	0.0522261	-0.0006409	0.0015861	0	FALSE	-0.1586967	0.0000566	0.0149659	0	FALSE	FALSE
cg17253785	0.0499991	0.0046372	0.012075	0	FALSE	-0.0290464	0.0152198	0.016916	0	FALSE	FALSE
cg17253810	-0.0091543	0.2179939	0.1450858	1	FALSE	-0.1116946	0.3185264	0.2333527	2	TRUE	FALSE
cg17253835	0.0148742	0.0710631	0.1438446	0	FALSE	-0.0825177	0.1644392	0.0453805	0	FALSE	FALSE
cg17253842	0.0353549	0.0912415	0.012211	0	FALSE	-0.2098848	0.1728109	0.0830445	0	FALSE	FALSE
cg17253884	0.4667798	0.35512	0.2146962	3	TRUE	0.4519068	0.4711762	0.1120056	2	TRUE	TRUE
cg17253909	0.1953997	0.0341242	0.0145802	0	FALSE	0.2453219	0.0178191	0.0349072	1	FALSE	FALSE
cg17253939	0.3544756	0.0443616	0.0455426	1	FALSE	-0.4419468	0.1671212	0.0466992	0	FALSE	FALSE
cg17253982	0.0896023	0.018072	0.1067639	0	FALSE	-0.0033024	0.0001818	0.0001475	0	FALSE	FALSE
cg17254125	-0.1514731	0.2581666	0.3545006	2	TRUE	-0.0342991	0.2982056	0.123898	1	FALSE	FALSE
cg17254176	0.1832359	0.0151258	0.0512492	0	FALSE	0.0179268	0.1682354	0.2273994	1	FALSE	FALSE
cg17254224	0.0724777	0.1399264	0.0488068	0	FALSE	-0.2502103	0.2555559	0.0718357	1	FALSE	FALSE
cg17254229	0.0392776	0.0530159	0.030841	0	FALSE	0.4843343	0.1353234	0.0182547	1	FALSE	FALSE
cg17254273	0.0278425	0.1251598	0.1811669	0	FALSE	0.3251123	0.2083827	0.0723826	2	TRUE	FALSE
cg17254383	0.0916133	0.0022552	-0.000764	0	FALSE	-0.1610982	-0.0038948	0.0022124	0	FALSE	FALSE
cg17254386	-0.1342097	-0.0083849	-0.0031569	0	FALSE	0.1226822	0.0027014	0.0149926	0	FALSE	FALSE
cg17254388	0.2045055	0.2460348	0.0003751	2	TRUE	0.2397792	0.2318021	0.0345104	2	TRUE	TRUE
cg17254414	0.0321393	-0.0003006	-0.0038218	0	FALSE	-0.0214039	-0.0001183	-0.0024845	0	FALSE	FALSE
cg17254607	-0.2748898	0.0491444	0.148442	0	FALSE	-0.3394942	0.2503273	0.16721	1	FALSE	FALSE
cg17254701	0.0067966	0.1573199	0.0058649	0	FALSE	0.1015311	0.0270938	0.0767071	0	FALSE	FALSE
cg17254710	-0.0621438	0.0236846	0.000292	0	FALSE	0.0587606	0.0084667	-0.076001	0	FALSE	FALSE
cg17254718	0.0367235	0.0039678	0.004414	0	FALSE	0.0029949	0.0005334	0.0014174	0	FALSE	FALSE
cg17254749	0.0481865	-0.000821	-0.004147	0	FALSE	-0.0513349	-0.000911	-0.0046951	0	FALSE	FALSE
cg17254756	0.0253787	-0.0009091	0.0001506	0	FALSE	0.0000335	-0.0003901	0.0034766	0	FALSE	FALSE
cg17254832	0.0448378	0.0002062	0.0031494	0	FALSE	-0.0384506	-0.0000043	-0.0022914	0	FALSE	FALSE
cg17254904	0.0747954	0.1530362	0.22522	1	FALSE	0.2170113	0.2654725	0.1382833	2	TRUE	FALSE
cg17254929	-0.1671259	0.1027466	0.2469144	1	FALSE	-0.3871254	0.215743	0.1035708	1	FALSE	FALSE
cg17254945	-0.0000301	0.0000139	-0.0004768	0	FALSE	-0.2950977	0.0026175	0.00164	0	FALSE	FALSE
cg17254961	0.4464219	0.1513777	0.3521223	2	TRUE	-0.2602588	0.3781054	0.363668	2	TRUE	TRUE
cg17255000	0.0072593	0.0191943	0.0375877	0	FALSE	-0.4058324	0.0953303	0.2370092	1	FALSE	FALSE
cg17255005	0.229639	-0.0154546	0.0235449	1	FALSE	-0.1035948	0.2273255	0.2505075	2	TRUE	FALSE
cg17255062	0.5962347	0.3764172	0.4122587	3	TRUE	0.0152683	0.4215571	0.3145719	2	TRUE	TRUE
cg17255063	-0.0898065	-0.2016968	-0.0097454	0	FALSE	-0.1288006	0.0465218	-0.076239	0	FALSE	FALSE
cg17255085	0.4435577	0.3709901	0.18541	2	TRUE	0.5599816	0.4158364	0.0539511	2	TRUE	TRUE
cg17255108	0.1677653	0.3211159	0.0731119	1	FALSE	0.1196964	0.0985305	-0.0047772	0	FALSE	FALSE
cg17255142	0.56153	0.0173334	-0.0146601	1	FALSE	0.8412948	0.1025719	-0.0084053	1	FALSE	FALSE
cg17255148	-0.0917593	-0.004502	-0.0035525	0	FALSE	-0.0279873	-0.003132	-0.0147702	0	FALSE	FALSE
cg17255175	0.0842123	-0.0001999	-0.0100716	0	FALSE	0.1907718	0.0041125	0.0201068	0	FALSE	FALSE
cg17255187	0.8347339	0.6833468	0.2972949	3	TRUE	0.0895908	0.5924434	0.233781	2	TRUE	TRUE
cg17255214	-0.0271498	0.0189987	0.0466034	0	FALSE	-0.2672567	-0.0018726	-0.0002036	0	FALSE	FALSE
cg17255287	0.0171345	0.0164185	0.0216312	0	FALSE	0.0284971	0.1174699	0.0945917	0	FALSE	FALSE
cg17255302	-0.015392	-0.0417259	-0.0643173	0	FALSE	-0.0025085	0.0251576	0.0344878	0	FALSE	FALSE
cg17255342	-0.0047881	-0.0050191	-0.0394297	0	FALSE	0.0695989	0.2268081	0.0035133	1	FALSE	FALSE
cg17255349	0.0205661	0.0774259	0.0716436	0	FALSE	-0.0216726	-0.0494829	-0.0923739	0	FALSE	FALSE
cg17255368	-0.148728	0.0869049	0.1381128	0	FALSE	0.1396637	0.1948961	0.053397	0	FALSE	FALSE
cg17255375	-0.0000954	-0.0163763	0.0001008	0	FALSE	-0.0391263	-0.0049047	0.0103857	0	FALSE	FALSE
cg17255397	0.1938002	0.215063	0.1375486	1	FALSE	-0.0884254	0.0062107	-0.0088943	0	FALSE	FALSE
cg17255450	-0.2077639	0.0042187	0.0047551	0	FALSE	0.2288975	0.040585	-0.0012024	1	FALSE	FALSE
cg17255495	0.2938828	0.1889725	0.2515225	2	TRUE	-0.0071688	0.0039053	0.0095234	0	FALSE	FALSE
cg17255500	-0.036277	-0.0148448	-0.0135306	0	FALSE	0.0210404	-0.0036202	0.0010803	0	FALSE	FALSE
cg17255502	-0.0008685	-0.0038891	-0.0068569	0	FALSE	0.0601992	0.0006369	-0.0090548	0	FALSE	FALSE
cg17255631	-0.0781859	0.0524669	0.0380798	0	FALSE	0.3368827	0.0358645	0.0319982	1	FALSE	FALSE
cg17255703	-0.2102006	-0.019429	-0.0043641	0	FALSE	0.0025254	0.0078096	0.002154	0	FALSE	FALSE
cg17255712	-0.0009472	0.0127697	-0.0000055	0	FALSE	-0.2695245	-0.0405614	-0.015033	0	FALSE	FALSE
cg17255752	0.0079111	-0.0099079	0.0000388	0	FALSE	0.0162132	0.000301	-0.0039208	0	FALSE	FALSE
cg17255761	0.2845367	0.0769124	0.1729515	1	FALSE	0.0935234	0.116665	0.0442828	0	FALSE	FALSE
cg17255802	0.0691394	0.0999409	0.0209151	0	FALSE	0.2508051	0.1837668	0.0129189	1	FALSE	FALSE
cg17255817	0.1567071	0.2338162	0.1038384	1	FALSE	-0.1650641	0.0630415	-0.0098766	0	FALSE	FALSE
cg17255821	0.1555929	0.172622	0.2602347	1	FALSE	-0.0225563	0.0920966	0.0686489	0	FALSE	FALSE
cg17255833	0.2097311	0.0607045	0.0072916	1	FALSE	-0.1617067	0.0009403	-0.0022503	0	FALSE	FALSE
cg17255878	0.3355576	0.0313272	0.1256828	1	FALSE	-0.0525802	0.1579529	0.1417236	0	FALSE	FALSE
cg17255928	-0.0601137	0.0087627	0.0063015	0	FALSE	-0.1338775	0.0141468	0.0307789	0	FALSE	FALSE
cg17255947	-0.0873714	0.0172373	0.001469	0	FALSE	-0.516227	0.0347891	0.0232108	0	FALSE	FALSE
cg17256029	0.0050356	-0.0062795	-0.0083479	0	FALSE	0.0216794	0.0001844	-0.0027478	0	FALSE	FALSE
cg17256073	-0.0935781	0.1204365	-0.0092701	0	FALSE	0.6090794	0.367009	-0.0354703	2	TRUE	FALSE
cg17256108	0.1979329	0.0432718	0.3722878	1	FALSE	0.0015513	0.0438175	0.1984963	0	FALSE	FALSE
cg17256157	-0.0138261	-0.0051176	-0.0139221	0	FALSE	-0.1815862	0.0053125	0.0024074	0	FALSE	FALSE
cg17256172	-0.0083164	0.0033721	0.0029679	0	FALSE	0.0166642	-0.0003034	0.0012999	0	FALSE	FALSE
cg17256192	0.0396269	-0.0384731	-0.0030006	0	FALSE	-0.0668768	-0.0244625	0.0127833	0	FALSE	FALSE
cg17256227	-0.1832636	0.1193295	0.0563221	0	FALSE	-0.7060697	0.1558879	0.0174244	0	FALSE	FALSE
cg17256250	0.127793	0.0152481	0.1063797	0	FALSE	0.1228647	0.1000337	0.0818447	0	FALSE	FALSE
cg17256253	0.7419649	0.5119588	0.5510689	3	TRUE	0.8552401	0.4036664	0.3908636	3	TRUE	TRUE
cg17256260	-0.0127177	0.0845966	-0.0116627	0	FALSE	0.0130277	0.2491972	-0.0226953	1	FALSE	FALSE
cg17256334	0.1240951	0.060312	-0.0059913	0	FALSE	-0.1340284	0.0486171	-0.0022765	0	FALSE	FALSE
cg17256397	0.067793	0.0202509	0.0052637	0	FALSE	-0.0124011	0.0181578	0.0724404	0	FALSE	FALSE
cg17256404	-0.0062639	-0.000182	-0.0132556	0	FALSE	0.0025564	0.0061536	-0.0000871	0	FALSE	FALSE
cg17256506	0.0042699	-0.0007511	-0.012954	0	FALSE	0.0566726	0.0014178	-0.0046732	0	FALSE	FALSE
cg17256525	-0.1903871	0.0289728	0.2270854	1	FALSE	-0.1978934	-0.0147948	-0.0016618	0	FALSE	FALSE
cg17256532	0.0814499	0.3395665	0.2072503	2	TRUE	0.3407411	0.553035	0.1626886	2	TRUE	TRUE
cg17256555	0.3243502	0.6315365	0.0239869	2	TRUE	0.6247786	0.690733	0.0029402	2	TRUE	TRUE
cg17256657	-0.0008433	-0.0181351	0.0103696	0	FALSE	0.0378953	-0.0174107	0.026811	0	FALSE	FALSE
cg17256679	0.2621318	0.0634901	0.0417024	1	FALSE	-0.0598775	0.1047905	0.2306382	1	FALSE	FALSE
cg17256681	0.0039989	0.0022881	0.0016481	0	FALSE	0.0098421	0.0007628	0.0028977	0	FALSE	FALSE
cg17256691	0.1020265	0.0110018	0.0649273	0	FALSE	0.0068566	-0.0041109	-0.0023755	0	FALSE	FALSE
cg17256706	-0.0061779	-0.0102185	0.0000015	0	FALSE	-0.0379	-0.0423151	-0.0070702	0	FALSE	FALSE
cg17256711	0.0262471	0.0030745	-0.0057464	0	FALSE	0.0355225	0.0035752	0.0038417	0	FALSE	FALSE
cg17256760	0.0630283	0.0014314	0.076619	0	FALSE	0.0955257	0.0705845	0.0502495	0	FALSE	FALSE
cg17256791	0.343984	0.0755992	0.0295743	1	FALSE	-0.0809206	0.0054837	-0.008045	0	FALSE	FALSE
cg17256817	0.0869361	0.0214107	0.1393156	0	FALSE	-0.0390072	-0.0077496	0.0426147	0	FALSE	FALSE
cg17256922	0.0044435	-0.0009716	0.0038953	0	FALSE	-0.1427102	-0.0070882	-0.0157099	0	FALSE	FALSE
cg17257126	0.0549345	0.0307508	0.0383025	0	FALSE	0.4007339	0.0504071	0.0028427	1	FALSE	FALSE
cg17257165	0.0982858	0.0990694	0.1901824	0	FALSE	-0.1068726	0.0806289	-0.0228283	0	FALSE	FALSE
cg17257175	0.1165059	0.4462023	0.0778577	1	FALSE	0.0154255	0.5379257	0.1523903	1	FALSE	FALSE
cg17257444	0.0771296	0.0145897	0.1411971	0	FALSE	0.0363726	0.0327667	-0.0097009	0	FALSE	FALSE
cg17257469	0.1335669	-0.0167149	0.0124728	0	FALSE	0.0057442	0.0004373	0.0033426	0	FALSE	FALSE
cg17257516	-0.0404773	-0.0099544	-0.0421208	0	FALSE	-0.170074	0.0025607	-0.0018785	0	FALSE	FALSE
cg17257554	0.2435317	0.0828342	0.3672398	2	TRUE	0.0788263	0.0888846	0.1728901	0	FALSE	FALSE
cg17257571	-0.0716397	0.0143745	0.0048339	0	FALSE	0.0139173	0.0068183	-0.0098528	0	FALSE	FALSE
cg17257587	0.2471505	0.2696297	0.5531361	3	TRUE	-0.2307097	0.1891698	0.2500947	1	FALSE	FALSE
cg17257596	0.2743981	0.0194715	0.1661567	1	FALSE	-0.0237239	0.0574115	0.1110124	0	FALSE	FALSE
cg17257645	0.3954746	0.208975	0.2041031	3	TRUE	0.0445824	0.2686999	0.066269	1	FALSE	FALSE
cg17257676	0.040466	0.5289894	0.207837	2	TRUE	0.0281815	0.4370565	0.160846	1	FALSE	FALSE
cg17257718	0.1934988	0.1062575	0.0840459	0	FALSE	-0.1841869	0.0821078	0.0821258	0	FALSE	FALSE
cg17257720	0.0017452	-0.0000087	0.0105652	0	FALSE	-0.0082352	-0.0053586	0.0004284	0	FALSE	FALSE
cg17257729	0.0327926	0.0886217	0.035358	0	FALSE	-0.3911799	-0.0087121	0.0007927	0	FALSE	FALSE
cg17257731	-0.027905	-0.0041727	-0.0127871	0	FALSE	-0.0163113	0.0017636	0.015853	0	FALSE	FALSE
cg17257732	-0.0555136	0.1948118	0.109346	0	FALSE	0.2233436	0.1459815	0.0519862	1	FALSE	FALSE
cg17257733	0.6250957	0.1686635	0.235495	2	TRUE	0.9366676	0.2693473	0.1912852	2	TRUE	TRUE
cg17257757	-0.0003104	0.0231691	0.0522361	0	FALSE	-0.0300646	-0.0013399	-0.0003305	0	FALSE	FALSE
cg17257857	0.234133	0.0290831	0.1417795	1	FALSE	0.0688112	0.182612	0.2416128	1	FALSE	FALSE
cg17257862	0.0594947	0.1735196	0.3180867	1	FALSE	-0.2030238	0.212568	0.198622	1	FALSE	FALSE
cg17257934	0.0068961	0.0017694	0.0031444	0	FALSE	0.0193518	-0.0044332	-0.0026311	0	FALSE	FALSE
cg17257944	0.0665443	0.0154818	0.0188843	0	FALSE	-0.110386	0.0810155	0.009008	0	FALSE	FALSE
cg17257947	0.2154798	0.2029433	0.2922689	3	TRUE	0.0371427	0.2189848	0.0916602	1	FALSE	FALSE
cg17258069	0.0782622	0.0426777	0.0409138	0	FALSE	0.0651481	-0.0000354	0.104802	0	FALSE	FALSE
cg17258147	0.1662193	0.0321406	0.0164739	0	FALSE	0.0844314	0.0089576	-0.0009887	0	FALSE	FALSE
cg17258157	0.292624	0.1986931	0.2134648	2	TRUE	-0.0721224	0.2529763	0.1771631	1	FALSE	FALSE
cg17258195	0.1065765	0.0146128	-0.0043925	0	FALSE	0.3754699	0.0056617	0.0009465	1	FALSE	FALSE
cg17258226	-0.1120852	0.0375803	0.1049359	0	FALSE	0.0246455	0.1700026	0.071268	0	FALSE	FALSE
cg17258228	0.3415918	0.0131542	0.0068737	1	FALSE	-0.2350589	0.0087315	-0.0377858	0	FALSE	FALSE
cg17258265	-0.0460476	0.0189284	-0.0088089	0	FALSE	0.0589071	-0.0440783	-0.0097153	0	FALSE	FALSE
cg17258276	0.0086139	0.0225642	-0.0013562	0	FALSE	-0.0000656	0.004781	-0.0003983	0	FALSE	FALSE
cg17258299	-0.0000351	0.0000347	-0.0025978	0	FALSE	0.0129006	0.0002799	-0.0001442	0	FALSE	FALSE
cg17258335	0.1772309	-0.0308171	-0.0173931	0	FALSE	0.0155252	-0.0030084	-0.0041424	0	FALSE	FALSE
cg17258364	0.0303968	-0.006889	0.0385631	0	FALSE	-0.0023298	-0.0012205	-0.005802	0	FALSE	FALSE
cg17258387	0.1106276	0.0001987	0.0012353	0	FALSE	0.0516319	-0.0029697	-0.0000641	0	FALSE	FALSE
cg17258433	0.0266362	-0.0131333	0.0605729	0	FALSE	0.1422434	0.2369028	0.0030875	1	FALSE	FALSE
cg17258440	0.4061372	0.0007142	0.1146807	1	FALSE	0.0476388	0.04453	0.3976768	1	FALSE	FALSE
cg17258442	0.0801446	0.1117479	0.0828343	0	FALSE	-0.0201057	0.0456258	-0.0026527	0	FALSE	FALSE
cg17258460	0.0187104	-0.0023361	0.0044385	0	FALSE	0.0442528	0.0018297	0.0079266	0	FALSE	FALSE
cg17258551	0.4048598	0.3490456	0.4796226	3	TRUE	0.013321	0.4516839	0.4714733	2	TRUE	TRUE
cg17258605	0.1894177	0.1443112	0.0103073	0	FALSE	-0.1386134	0.1717953	0.1401218	0	FALSE	FALSE
cg17258607	0.280898	0.0230349	0.1253139	1	FALSE	-0.1806451	0.0364324	0.1471722	0	FALSE	FALSE
cg17258637	-0.0261726	-0.0147244	-0.0096383	0	FALSE	-0.0175566	0.0141717	0.0200612	0	FALSE	FALSE
cg17258702	0.2447763	0.0813828	0.0158273	1	FALSE	-0.2461673	0.0688423	0.0017377	0	FALSE	FALSE
cg17258741	-0.2162572	-0.0416754	-0.0351158	0	FALSE	-0.1191687	-0.011501	-0.0307582	0	FALSE	FALSE
cg17258765	-0.0169581	0.0836679	-0.0063673	0	FALSE	-0.0187196	0.0687921	0.0451526	0	FALSE	FALSE
cg17258816	0.0788134	0.0482388	0.1512607	0	FALSE	0.3137217	0.1907935	-0.0160436	1	FALSE	FALSE
cg17258817	0.0677188	0.007873	0.0683137	0	FALSE	0.1530905	0.0061834	-0.0168264	0	FALSE	FALSE
cg17258826	0.001314	-0.0048395	-0.0000494	0	FALSE	-0.0021467	0.0026888	-0.000068	0	FALSE	FALSE
cg17258952	0.0745712	0.0007818	0.0140984	0	FALSE	0.0436787	0.0054816	0.0043108	0	FALSE	FALSE
cg17258972	0.0008307	-0.0021527	-0.0002814	0	FALSE	-0.0001962	0.0005948	0.0007645	0	FALSE	FALSE
cg17259065	0.714762	0.3941931	0.4538244	3	TRUE	0.3379259	0.4866884	0.6777881	3	TRUE	TRUE
cg17259086	-0.2285653	-0.0010628	0.1110318	0	FALSE	-0.409817	0.0147654	0.0801504	0	FALSE	FALSE
cg17259096	-0.0953865	0.0445975	0.0254552	0	FALSE	0.2568319	0.0774294	0.0960435	1	FALSE	FALSE
cg17259143	0.3059238	0.0279606	0.1949587	1	FALSE	-0.0723879	0.0886979	0.2817791	1	FALSE	FALSE
cg17259183	0.1850465	-0.0069287	-0.0169596	0	FALSE	0.2314801	0.0634291	0.1290885	1	FALSE	FALSE
cg17259191	0.5058236	0.2183387	0.2736589	3	TRUE	0.9595982	0.5099021	0.1374886	2	TRUE	TRUE
cg17259245	0.1194559	0.4063368	0.0494656	1	FALSE	0.0571522	-0.0254631	0.0015288	0	FALSE	FALSE
cg17259265	0.0197439	0.0263291	0.022992	0	FALSE	-0.0348292	0.0021095	-0.0066142	0	FALSE	FALSE
cg17259303	0.0198214	-0.0311554	0.0070598	0	FALSE	0.1278228	0.0062322	0.0074747	0	FALSE	FALSE
cg17259318	-0.0014449	0.0012817	0.0024592	0	FALSE	0.0271347	-0.0264255	-0.0005757	0	FALSE	FALSE
cg17259358	-0.039709	-0.0020103	-0.0099695	0	FALSE	0.1407265	0.0049157	0.000976	0	FALSE	FALSE
cg17259487	-0.0058944	0.0051646	-0.0011536	0	FALSE	-0.0510471	-0.0029209	-0.0046912	0	FALSE	FALSE
cg17259602	0.0967274	0.0231774	0.0068845	0	FALSE	0.261963	0.0142418	0.0122422	1	FALSE	FALSE
cg17259633	-0.0519907	0.1758349	0.0612738	0	FALSE	0.0197272	0.3407368	0.027692	1	FALSE	FALSE
cg17259656	0.3717047	0.1453096	0.0576172	1	FALSE	0.1023396	0.1059823	0.0962859	0	FALSE	FALSE
cg17259741	0.0527655	0.2844968	0.0629916	1	FALSE	0.2705379	0.2812349	0.2292954	3	TRUE	FALSE
cg17259761	-0.0003562	0.012824	-0.0003681	0	FALSE	0.01606	0.0010669	0.0030328	0	FALSE	FALSE
cg17259790	0.0593461	0.0082148	-0.009848	0	FALSE	0.1390772	0.0594204	-0.0102397	0	FALSE	FALSE
cg17259862	-0.2560222	-0.0094663	0.0051114	0	FALSE	-0.0200988	-0.0009572	-0.0174423	0	FALSE	FALSE
cg17259886	0.1732745	-0.0075997	0.0510263	0	FALSE	-0.0036995	0.0612798	0.2016557	1	FALSE	FALSE
cg17259931	-0.064839	0.0137669	0.2583403	1	FALSE	0.008475	0.0036766	-0.0095762	0	FALSE	FALSE
cg17259948	0.2155881	0.002721	0.0012216	1	FALSE	-0.2141035	0.0050519	0.0006487	0	FALSE	FALSE
cg17259952	0.009588	0.1155931	0.0085761	0	FALSE	-0.0097896	0.0742244	0.0078873	0	FALSE	FALSE
cg17260002	0.0330108	0.0663138	-0.0112198	0	FALSE	-0.0006237	0.0080538	0.0149595	0	FALSE	FALSE
cg17260029	-0.0021358	-0.0128552	-0.0014487	0	FALSE	-0.0017869	-0.0011748	0.0006008	0	FALSE	FALSE
cg17260124	0.4482076	0.1006983	0.0047538	1	FALSE	0.5985181	0.3576082	0.0436929	2	TRUE	FALSE
cg17260132	0.0156363	0.0160878	0.0500456	0	FALSE	-0.0449328	0.0316231	0.1251564	0	FALSE	FALSE
cg17260145	-0.0175167	-0.0131427	0.0377061	0	FALSE	0.0576751	-0.0023491	-0.0828384	0	FALSE	FALSE
cg17260180	0.2631734	0.1609437	0.1255673	1	FALSE	0.00549	0.2903739	0.1053469	1	FALSE	FALSE
cg17260276	0.0967142	0.1552713	0.1840343	0	FALSE	0.0245564	-0.000987	-0.0097848	0	FALSE	FALSE
cg17260318	0.3319826	0.3573624	0.1949278	2	TRUE	0.7905233	0.4192352	0.1416732	2	TRUE	TRUE
cg17260354	0.2710714	-0.0356402	-0.0180504	1	FALSE	-0.0309336	-0.0027556	-0.005391	0	FALSE	FALSE
cg17260383	0.5008	0.4186999	-0.0008781	2	TRUE	0.0538254	0.6031052	-0.0169539	1	FALSE	FALSE
cg17260426	-0.0311962	0.0224237	-0.0081073	0	FALSE	0.0043276	0.0533006	0.044913	0	FALSE	FALSE
cg17260449	0.0226553	0.0157349	0.0516122	0	FALSE	0.0498311	0.1186424	0.0262134	0	FALSE	FALSE
cg17260474	0.2024727	0.0813725	0.173066	1	FALSE	0.1219452	0.1732105	0.028113	0	FALSE	FALSE
cg17260475	0.1344417	0.014424	0.0233218	0	FALSE	-0.0308866	0.0008895	0.0566245	0	FALSE	FALSE
cg17260631	-0.0012003	-0.0417213	-0.0031567	0	FALSE	0.0124581	-0.0166642	0.0225671	0	FALSE	FALSE
cg17260660	0.1358056	0.0481023	0.0954344	0	FALSE	0.2451853	0.0549072	0.0472588	1	FALSE	FALSE
cg17260706	0.0001975	-0.0009703	0.0031333	0	FALSE	0.0128529	0.0063712	-0.0048753	0	FALSE	FALSE
cg17260712	-0.0005268	0.2082456	0.2160333	2	TRUE	-0.3513198	0.2179065	0.0582619	1	FALSE	FALSE
cg17260725	0.0404519	0.3951232	0.0708977	1	FALSE	0.1426946	0.4733871	0.049333	1	FALSE	FALSE
cg17260732	0.0195699	0.0258567	0.0161059	0	FALSE	-0.0298611	0.0339912	0.0187213	0	FALSE	FALSE
cg17260819	-0.0009063	0.0018459	-0.004382	0	FALSE	0.0547668	-0.0147359	-0.0036397	0	FALSE	FALSE
cg17260918	-0.0337896	-0.0011423	0.0055578	0	FALSE	-0.0313951	0.0110334	0.0220774	0	FALSE	FALSE
cg17260954	0.0589766	0.133073	0.2458007	1	FALSE	-0.093101	0.2896284	0.0574343	1	FALSE	FALSE
cg17260962	-0.1045989	0.1054023	0.0592971	0	FALSE	0.0021035	0.1121173	0.0561107	0	FALSE	FALSE
cg17260968	0.1218102	0.0126142	0.0208125	0	FALSE	0.1087088	-0.0005906	-0.0329613	0	FALSE	FALSE
cg17261040	0.455571	0.5324817	0.078001	2	TRUE	0.4167028	0.5598725	0.0055423	2	TRUE	TRUE
cg17261055	0.0443203	0.1024723	0.1181769	0	FALSE	0.3083549	0.1755884	0.104953	1	FALSE	FALSE
cg17261085	0.0114836	0.0544015	0.0687619	0	FALSE	0.0400366	0.0247829	0.107753	0	FALSE	FALSE
cg17261096	0.0316108	0.0074431	-0.0000322	0	FALSE	0.0263	-0.0000153	-0.0002182	0	FALSE	FALSE
cg17261120	0.005944	0.0205932	0.0009233	0	FALSE	0.0040848	-0.0005346	0.000763	0	FALSE	FALSE
cg17261139	0.493395	0.2471953	0.2712035	3	TRUE	-0.0306523	0.2520945	0.0869325	1	FALSE	FALSE
cg17261145	0.3443456	0.1141498	0.3033207	2	TRUE	0.3776394	0.2187726	0.2957911	3	TRUE	TRUE
cg17261211	0.070597	0.2224414	0.1778136	1	FALSE	0.2214389	0.359045	-0.0000344	2	TRUE	FALSE
cg17261234	0.0100518	-0.0128962	-0.0001237	0	FALSE	-0.0129119	-0.016109	-0.001202	0	FALSE	FALSE
cg17261303	0.01419	-0.0035347	0.0056436	0	FALSE	-0.2482087	-0.003358	-0.001181	0	FALSE	FALSE
cg17261469	0.0006987	-0.0005594	-0.0172382	0	FALSE	-0.0110846	-0.0344036	-0.0043657	0	FALSE	FALSE
cg17261529	-0.0002698	0.0047776	0.0000746	0	FALSE	0.0011399	-0.0014688	-0.0061263	0	FALSE	FALSE
cg17261615	-0.0461593	0.0657997	0.128435	0	FALSE	0.2017164	0.0883457	0.2556649	2	TRUE	FALSE
cg17261658	0.2356835	0.0003964	0.0700285	1	FALSE	-0.0453866	-0.0057199	0.004725	0	FALSE	FALSE
cg17261675	-0.0256052	-0.0161127	0.0126633	0	FALSE	-0.2634556	-0.0182949	0.0214652	0	FALSE	FALSE
cg17261708	0.012201	-0.0076691	0.0014841	0	FALSE	0.0248867	-0.0090216	0.0409055	0	FALSE	FALSE
cg17261712	-0.0294433	0.0557367	0.0455503	0	FALSE	0.0325232	0.0084666	-0.0017502	0	FALSE	FALSE
cg17261827	0.0325071	-0.0102587	0.0000671	0	FALSE	-0.0644729	-0.0399731	0.0094753	0	FALSE	FALSE
cg17261830	0.2032564	0.3520421	0.0923371	2	TRUE	0.3491045	0.5140611	0.1503406	2	TRUE	TRUE
cg17261919	0.0742624	0.0138064	0.0062929	0	FALSE	0.0003366	-0.0007997	-0.0007084	0	FALSE	FALSE
cg17261932	-0.0935611	-0.0188495	0.000237	0	FALSE	-0.0004705	-0.015648	-0.0000118	0	FALSE	FALSE
cg17261979	0.3609059	0.2760329	0.0559255	2	TRUE	0.0243869	0.15917	0.002829	0	FALSE	FALSE
cg17262025	0.4210274	0.5641254	0.4301202	3	TRUE	0.4903557	0.6148277	0.4605987	3	TRUE	TRUE
cg17262026	0.0227771	-0.0113542	-0.0023248	0	FALSE	-0.0034549	0.0003263	0.0002841	0	FALSE	FALSE
cg17262038	-0.0048083	-0.0247458	0.0122739	0	FALSE	-0.0494332	0.0048303	0.0577589	0	FALSE	FALSE
cg17262058	0.0038427	0.0169433	-0.0065796	0	FALSE	-0.1243057	0.0009637	0.0012097	0	FALSE	FALSE
cg17262143	-0.0572133	0.0228722	0.0487756	0	FALSE	-0.0077852	0.0241435	0.1772545	0	FALSE	FALSE
cg17262201	0.2315934	0.1554324	0.2519601	2	TRUE	0.0260899	0.0078655	0.0290881	0	FALSE	FALSE
cg17262328	0.3868468	0.3644329	0.3877022	3	TRUE	-0.2350639	0.318733	0.3676438	2	TRUE	TRUE
cg17262415	0.0192602	0.2774455	0.2833436	2	TRUE	-0.2021109	0.3046885	0.3238943	2	TRUE	TRUE
cg17262492	0.0034014	0.1362085	0.045604	0	FALSE	-0.0263801	0.1073829	0.0511509	0	FALSE	FALSE
cg17262610	0.0040112	-0.0249166	0.0069033	0	FALSE	-0.0015879	0.0005494	-0.0001628	0	FALSE	FALSE
cg17262642	-0.0759943	0.0274452	-0.0042834	0	FALSE	-0.1548661	0.0005869	0.0183	0	FALSE	FALSE
cg17262755	0.0215796	0.0028397	-0.0000753	0	FALSE	0.1243823	0.0010492	0.0002856	0	FALSE	FALSE
cg17262810	0.0607196	0.0034319	-0.0000941	0	FALSE	0.1984241	-0.026096	0.0008218	0	FALSE	FALSE
cg17262823	-0.0060035	-0.0173301	-0.0033349	0	FALSE	0.031714	0.0043998	-0.0005729	0	FALSE	FALSE
cg17262868	0.0254766	-0.1171538	0.0020137	0	FALSE	-0.0099145	-0.0391003	-0.0021624	0	FALSE	FALSE
cg17262926	0.0245908	0.0019432	0.0008091	0	FALSE	0.117618	0.0011507	0.0091301	0	FALSE	FALSE
cg17262932	-0.1587811	0.0508568	0.014508	0	FALSE	-0.3147021	0.0241922	-0.005567	0	FALSE	FALSE
cg17263012	0.253097	0.0000929	0.0090284	1	FALSE	0.0445615	-0.0106675	0.0000415	0	FALSE	FALSE
cg17263026	0.0697045	0.0608735	0.1191555	0	FALSE	-0.0229972	0.0243486	0.0745984	0	FALSE	FALSE
cg17263053	-0.0037526	-0.0252762	-0.0108193	0	FALSE	-0.0025403	0.0099547	-0.0005241	0	FALSE	FALSE
cg17263061	0.0398646	0.3109403	0.0861379	1	FALSE	0.2934381	0.4944397	0.1897129	2	TRUE	FALSE
cg17263089	-0.1117386	0.1360359	0.2085306	1	FALSE	0.0008702	0.0537073	-0.050053	0	FALSE	FALSE
cg17263130	0.1820632	0.0376359	0.0613567	0	FALSE	0.1366817	-0.0006786	0.0038426	0	FALSE	FALSE
cg17263173	-0.0629915	0.0388854	0.1695734	0	FALSE	0.1539196	0.2395232	0.048156	1	FALSE	FALSE
cg17263194	0.4856999	0.2077341	0.1796054	2	TRUE	0.5971073	0.3493313	0.0423188	2	TRUE	TRUE
cg17263206	0.2790655	0.0527731	-0.000049	1	FALSE	-0.1377276	0.0137713	0.0565833	0	FALSE	FALSE
cg17263323	0.0028702	0.0006161	-0.000541	0	FALSE	-0.0482565	0.0000809	0.0033746	0	FALSE	FALSE
cg17263363	0.0878769	-0.0096848	-0.0008893	0	FALSE	-0.0901995	-0.0435259	0.0041706	0	FALSE	FALSE
cg17263539	0.0792419	-0.002031	-0.0007352	0	FALSE	-0.0243133	0.0102698	-0.0037697	0	FALSE	FALSE
cg17263566	0.1763954	0.1204005	0.3957853	1	FALSE	0.1364472	0.0295968	-0.0101076	0	FALSE	FALSE
cg17263567	0.0117986	-0.0023361	-0.0017465	0	FALSE	-0.0400618	-0.0001175	0.010345	0	FALSE	FALSE
cg17263602	0.0775325	0.0434179	0.005151	0	FALSE	0.0308425	0.0144151	-0.0012614	0	FALSE	FALSE
cg17263665	0.0935033	0.1086003	0.1462648	0	FALSE	0.8449972	0.1773675	0.0822002	1	FALSE	FALSE
cg17263716	0.2273494	0.4135728	0.0002692	2	TRUE	0.8738656	0.3771489	0.1146503	2	TRUE	TRUE
cg17263719	0.040965	-0.0075476	-0.0049115	0	FALSE	0.4841902	0.0146537	0.1730028	1	FALSE	FALSE
cg17263723	0.2356595	0.0348992	0.0925047	1	FALSE	0.6312084	0.2124461	0.181938	2	TRUE	FALSE
cg17263820	0.3965112	0.2195878	0.0326706	2	TRUE	0.141889	0.0774265	0.0552213	0	FALSE	FALSE
cg17263823	0.0495354	0.0280744	0.0038729	0	FALSE	0.0430597	0.0302288	-0.0030178	0	FALSE	FALSE
cg17263892	0.8055565	0.3787577	0.0161806	2	TRUE	0.3909189	0.364824	0.0522494	2	TRUE	TRUE
cg17263916	-0.0015989	0.0008802	-0.0008583	0	FALSE	0.0500283	0.0006292	-0.0000543	0	FALSE	FALSE
cg17263965	0.1842477	0.1480798	0.3264531	1	FALSE	-0.0911444	0.2154915	0.1362516	1	FALSE	FALSE
cg17263974	0.0311534	0.1900319	0.342535	1	FALSE	-0.0528469	0.0170543	0.0384718	0	FALSE	FALSE
cg17263986	-0.0266711	0.0379824	0.070176	0	FALSE	0.3199108	0.1050287	0.114347	1	FALSE	FALSE
cg17264028	0.2065473	0.202391	0.0045463	2	TRUE	0.25322	0.2793071	0.0095313	2	TRUE	TRUE
cg17264184	0.2334956	0.0003179	0.0263087	1	FALSE	-0.0261005	0.0439239	-0.0159339	0	FALSE	FALSE
cg17264209	0.0169938	0.0118557	-0.0246617	0	FALSE	0.1163696	0.0416467	0.0196431	0	FALSE	FALSE
cg17264240	0.2268165	0.0696183	0.0200838	1	FALSE	0.7261657	0.2238732	0.1005454	2	TRUE	FALSE
cg17264271	0.0947453	-0.006706	-0.0002861	0	FALSE	-0.114631	0.0027547	-0.0030034	0	FALSE	FALSE
cg17264397	-0.0007383	0.0004882	0.0004846	0	FALSE	0.4189611	0.0134852	0.0228298	1	FALSE	FALSE
cg17264417	0.1915902	0.2304704	0.0074066	1	FALSE	-0.3112965	0.1107672	0.049993	0	FALSE	FALSE
cg17264470	0.0111656	0.025755	0.0185344	0	FALSE	0.0441372	0.0000787	0.0007207	0	FALSE	FALSE
cg17264472	-0.1290458	-0.0241721	-0.001365	0	FALSE	-0.0165707	-0.0131255	-0.0031414	0	FALSE	FALSE
cg17264513	-0.0133673	0.005928	-0.0016864	0	FALSE	-0.4389892	-0.0057083	-0.0033717	0	FALSE	FALSE
cg17264541	-0.0731355	-0.0156837	0.0067864	0	FALSE	0.3066244	0.0159618	0.0014258	1	FALSE	FALSE
cg17264563	0.0047654	0.0028485	0.0118211	0	FALSE	0.1093709	0.0060373	-0.000061	0	FALSE	FALSE
cg17264603	-0.0197532	0.0342729	0.3553917	1	FALSE	-0.070335	0.1138555	0.3973083	1	FALSE	FALSE
cg17264609	-0.0138256	-0.0121336	0.005875	0	FALSE	-0.1410852	-0.0152348	-0.0243425	0	FALSE	FALSE
cg17264702	0.0101553	0.0340523	0.0458008	0	FALSE	0.0369355	-0.0076533	0.0003131	0	FALSE	FALSE
cg17264752	0.0016482	-0.0048455	-0.000382	0	FALSE	0.0087144	-0.0072071	-0.0025669	0	FALSE	FALSE
cg17264754	0.0351317	0.0015013	-0.0096646	0	FALSE	0.0016946	-0.0001362	-0.0002749	0	FALSE	FALSE
cg17264765	-0.062447	0.018876	0.0052348	0	FALSE	-0.4402115	0.0178075	0.2306208	1	FALSE	FALSE
cg17264818	-0.0487393	0.1040711	0.055679	0	FALSE	-0.0051825	0.2610621	0.0428163	1	FALSE	FALSE
cg17264882	-0.0064927	-0.0130635	-0.0013024	0	FALSE	-0.0129362	0.0012176	0.0031989	0	FALSE	FALSE
cg17264909	0.0506952	0.2105469	0.0773621	1	FALSE	-0.0854911	0.0228537	0.0352352	0	FALSE	FALSE
cg17264919	0.4940613	0.3289891	0.3532609	3	TRUE	0.0778405	0.0503113	0.0744053	0	FALSE	FALSE
cg17264941	-0.0365874	0.0095453	-0.0024879	0	FALSE	0.517754	-0.0022018	0.0487887	1	FALSE	FALSE
cg17265051	-0.0000711	-0.0110683	0.0000203	0	FALSE	-0.0131573	-0.0001933	0.0027073	0	FALSE	FALSE
cg17265073	0.8616022	0.361305	0.1201819	2	TRUE	0.9452292	0.4582176	0.0694079	2	TRUE	TRUE
cg17265115	0.0035709	-0.0003154	-0.0042179	0	FALSE	-0.0518252	0.0000042	-0.0009524	0	FALSE	FALSE
cg17265120	0.0226819	0.0296965	0.1383114	0	FALSE	-0.0967471	0.0106645	0.003166	0	FALSE	FALSE
cg17265140	0.0151092	0.003582	0.0126732	0	FALSE	-0.0945817	0.0175962	0.0075707	0	FALSE	FALSE
cg17265242	-0.0240989	-0.0763833	0.0024378	0	FALSE	-0.0166764	0.0085411	0.0061704	0	FALSE	FALSE
cg17265279	0.2105965	0.4632821	0.1027514	2	TRUE	0.2396757	0.4574616	0.1147995	2	TRUE	TRUE
cg17265300	-0.0431852	0.0023192	-0.0000933	0	FALSE	0.0269497	-0.0003868	-0.0016296	0	FALSE	FALSE
cg17265311	-0.1478909	-0.0450282	0.0223382	0	FALSE	-0.2042135	0.1989787	0.0866718	0	FALSE	FALSE
cg17265358	0.0961485	0.1494207	0.0779668	0	FALSE	-0.0028279	0.0960068	0.0633108	0	FALSE	FALSE
cg17265470	0.2097045	0.0979054	-0.0020242	1	FALSE	-0.1492282	0.0463471	0.0204537	0	FALSE	FALSE
cg17265576	0.2899493	0.0980761	0.0202056	1	FALSE	0.2312519	0.0829546	0.0221457	1	FALSE	FALSE
cg17265693	0.017597	-0.0019484	0.0012514	0	FALSE	-0.0269861	-0.028276	-0.001049	0	FALSE	FALSE
cg17265729	0.037364	0.0232487	0.078398	0	FALSE	0.1297353	0.0636687	0.0961324	0	FALSE	FALSE
cg17265829	0.3677328	0.2557661	0.142396	2	TRUE	-0.0809362	0.1952541	0.0297321	0	FALSE	FALSE
cg17265849	-0.1710417	0.080539	0.0664904	0	FALSE	-0.0300729	-0.0488459	-0.0047181	0	FALSE	FALSE
cg17265871	0.7837449	0.5669343	0.4097274	3	TRUE	0.6134364	0.6610872	0.1555057	2	TRUE	TRUE
cg17265898	0.0852515	0.002902	0.0009747	0	FALSE	-0.0467022	-0.0004825	0.0002856	0	FALSE	FALSE
cg17265923	0.0022453	-0.0345521	0.0000315	0	FALSE	-0.025314	-0.0046162	0.0007418	0	FALSE	FALSE
cg17265994	-0.0044752	-0.02448	0.0004817	0	FALSE	-0.1855677	0.0007103	-0.0067529	0	FALSE	FALSE
cg17266123	-0.0752696	-0.0174507	0.0019934	0	FALSE	0.042137	-0.0102901	0.0036899	0	FALSE	FALSE
cg17266126	0.0012261	-0.0294135	0.0000588	0	FALSE	0.0067643	0.0007648	0.000346	0	FALSE	FALSE
cg17266162	-0.0365022	-0.0230165	0.0017593	0	FALSE	-0.0982883	-0.0167081	0.0039435	0	FALSE	FALSE
cg17266233	-0.0313572	0.004506	0.0051754	0	FALSE	-0.2138207	0.0016286	0.0011277	0	FALSE	FALSE
cg17266275	0.1117883	0.1064217	0.0371181	0	FALSE	0.0578482	0.0108946	0.0046113	0	FALSE	FALSE
cg17266282	-0.0015446	-0.001016	0.0002156	0	FALSE	-0.0017149	-0.0059387	-0.0247524	0	FALSE	FALSE
cg17266287	0.2979396	0.1566115	0.4297549	2	TRUE	0.1944099	0.2731324	0.5010808	2	TRUE	TRUE
cg17266332	0.5477748	0.2684754	0.1723768	2	TRUE	-0.1346625	0.2875271	0.1093738	1	FALSE	FALSE
cg17266357	0.2794732	0.1750485	0.8653949	2	TRUE	-0.0280358	0.1420672	0.9263835	1	FALSE	FALSE
cg17266406	0.0661582	-0.0139101	0.0002385	0	FALSE	0.0173647	0.0010328	-0.0022332	0	FALSE	FALSE
cg17266460	0.1806431	-0.0308834	0.005562	0	FALSE	-0.0087332	-0.0177879	0.0001102	0	FALSE	FALSE
cg17266475	0.0001483	-0.0188436	0.0153008	0	FALSE	0.0547652	-0.0170516	-0.0000133	0	FALSE	FALSE
cg17266562	0.1966597	0.2604374	0.0620458	1	FALSE	0.0625182	0.0437639	0.0801867	0	FALSE	FALSE
cg17266581	-0.1043395	0.0186029	0.0279373	0	FALSE	0.0071991	0.0252907	-0.0015302	0	FALSE	FALSE
cg17266622	0.1979032	0.1457937	0.0805968	0	FALSE	0.0482699	0.2254214	0.1041282	1	FALSE	FALSE
cg17266672	0.4186078	0.058513	0.3657965	2	TRUE	0.3194246	0.1321059	0.2295918	2	TRUE	TRUE
cg17266695	-0.077984	-0.0141454	0.0035548	0	FALSE	0.3113005	0.0475692	0.0007989	1	FALSE	FALSE
cg17266780	-0.0055202	-0.0038568	-0.0048541	0	FALSE	0.0085394	0.0046964	0.1277077	0	FALSE	FALSE
cg17266805	0.0116947	0.0302619	0.0182029	0	FALSE	-0.0103999	-0.0223077	-0.0004688	0	FALSE	FALSE
cg17266839	0.1477675	0.0025003	0.0055717	0	FALSE	0.0915408	0.003889	0.0038728	0	FALSE	FALSE
cg17266920	-0.1838676	0.0770078	0.1255326	0	FALSE	-0.5096233	0.1543726	0.044836	0	FALSE	FALSE
cg17267171	0.0994347	-0.0094881	-0.0591194	0	FALSE	-0.0030221	-0.0052206	-0.0769044	0	FALSE	FALSE
cg17267230	-0.0147075	0.021747	0.0192851	0	FALSE	-0.146298	0.0033498	-0.0159419	0	FALSE	FALSE
cg17267256	0.1302531	-0.0049911	-0.0083136	0	FALSE	-0.0731091	0.0693017	-0.0247157	0	FALSE	FALSE
cg17267260	0.7027468	0.2166343	0.5694039	3	TRUE	0.5381548	0.4499136	0.7550523	3	TRUE	TRUE
cg17267335	0.1411259	-0.0002329	0.0619013	0	FALSE	-0.2594701	0.0393816	0.06664	0	FALSE	FALSE
cg17267339	0.2930466	0.4326054	0.2178238	3	TRUE	0.2740805	0.5651769	0.2407965	3	TRUE	TRUE
cg17267493	0.2008201	0.1013908	0.2691484	2	TRUE	-0.1200786	-0.0031053	-0.0085138	0	FALSE	FALSE
cg17267523	0.1487814	0.2536873	0.0007508	1	FALSE	0.0276186	-0.0005069	0.0146705	0	FALSE	FALSE
cg17267532	-0.0599184	0.0002441	0.0101746	0	FALSE	0.0323157	-0.0025523	0.0593761	0	FALSE	FALSE
cg17267559	-0.0207845	0.0085442	0.002681	0	FALSE	-0.220401	-0.0024513	-0.012709	0	FALSE	FALSE
cg17267628	0.0921782	0.0991633	0.0708508	0	FALSE	-0.0914676	0.1009088	-0.0310987	0	FALSE	FALSE
cg17267654	0.0436122	0.0673845	0.0104625	0	FALSE	0.1608629	0.0907799	0.222009	1	FALSE	FALSE
cg17267676	-0.1351245	-0.0095481	0.0420952	0	FALSE	-0.2853022	0.0042107	0.0062797	0	FALSE	FALSE
cg17267710	-0.002023	0.0521203	0.1136241	0	FALSE	-0.0249414	0.0407302	0.0411031	0	FALSE	FALSE
cg17267737	-0.102077	-0.0005967	0.0111727	0	FALSE	0.1091079	0.0155362	0.0233669	0	FALSE	FALSE
cg17267769	0.4056786	0.0681529	-0.0088513	1	FALSE	0.0550123	-0.0002668	0.0008931	0	FALSE	FALSE
cg17267804	-0.0351061	0.0072766	0.0117963	0	FALSE	-0.0777393	0.0028233	0.0373512	0	FALSE	FALSE
cg17267805	0.288328	0.2064882	0.1238206	2	TRUE	-0.074884	0.4306277	0.2457868	2	TRUE	TRUE
cg17267822	0.1788929	0.2405599	0.1490053	1	FALSE	0.1938258	0.293499	-0.0059432	1	FALSE	FALSE
cg17267835	0.0923148	0.3268098	0.0863797	1	FALSE	0.2026368	0.4301478	0.0814488	2	TRUE	FALSE
cg17267866	0.0660575	0.0216424	0.012132	0	FALSE	0.1896266	0.0415395	0.0063427	0	FALSE	FALSE
cg17267880	-0.0171694	0.0073288	0.0097971	0	FALSE	0.0179931	-0.000223	-0.0168673	0	FALSE	FALSE
cg17267956	-0.2276001	0.055299	0.2394821	1	FALSE	-0.3274198	-0.0110833	0.0027392	0	FALSE	FALSE
cg17267961	0.0459263	0.1077754	0.2883737	1	FALSE	0.0621176	0.0899903	0.2030432	1	FALSE	FALSE
cg17267976	-0.0052706	-0.0214571	0.0106141	0	FALSE	-0.2467156	-0.0352817	0.0160505	0	FALSE	FALSE
cg17268044	0.3768398	0.0926591	0.1243702	1	FALSE	-0.0552353	0.0820219	0.0868261	0	FALSE	FALSE
cg17268070	0.5218444	0.0749832	0.240294	2	TRUE	0.5477997	0.2505284	0.0676145	2	TRUE	TRUE
cg17268079	-0.1244779	0.075587	0.0482844	0	FALSE	-0.2238241	0.005936	-0.0081697	0	FALSE	FALSE
cg17268111	-0.040808	-0.0001499	0.0012162	0	FALSE	-0.0016702	0.0087559	-0.0073366	0	FALSE	FALSE
cg17268129	0.0434985	-0.0108219	0.0146703	0	FALSE	-0.0093193	-0.0005457	0.0111602	0	FALSE	FALSE
cg17268130	0.0555603	0.0172575	-0.013211	0	FALSE	0.008236	0.0061909	-0.0075822	0	FALSE	FALSE
cg17268189	0.0484441	0.0013227	0.0067879	0	FALSE	-0.1004765	-0.0187197	0.0113045	0	FALSE	FALSE
cg17268276	0.0473314	-0.0829012	-0.0002628	0	FALSE	-0.1927849	-0.08273	-0.0017956	0	FALSE	FALSE
cg17268327	0.4211951	0.4762211	0.3855802	3	TRUE	0.4030335	0.5083526	0.3821384	3	TRUE	TRUE
cg17268387	0.034548	-0.0062892	-0.0120068	0	FALSE	-0.0997526	-0.0021572	-0.0089933	0	FALSE	FALSE
cg17268483	0.3308479	0.0444235	0.2854492	2	TRUE	0.0181546	0.0745654	0.0617946	0	FALSE	FALSE
cg17268574	0.5990224	0.6065794	0.2838306	3	TRUE	0.6909947	0.6462054	0.0630197	2	TRUE	TRUE
cg17268585	0.0836361	0.0003006	-0.0060798	0	FALSE	-0.0056721	-0.0091149	-0.014073	0	FALSE	FALSE
cg17268628	-0.0170175	0.0006814	-0.0028401	0	FALSE	0.0468025	-0.0002596	-0.0003521	0	FALSE	FALSE
cg17268658	-0.0589679	0.0142014	0.0084077	0	FALSE	0.1914985	0.0211194	-0.0942544	0	FALSE	FALSE
cg17268710	0.4017778	0.047476	0.3902685	2	TRUE	-0.0774009	0.0729734	0.3678583	1	FALSE	FALSE
cg17268726	0.3097021	0.3589851	0.3622905	3	TRUE	0.1519857	0.3574476	0.3115675	2	TRUE	TRUE
cg17268758	-0.0172467	0.008444	0.0083623	0	FALSE	-0.3475011	-0.0051159	-0.0258438	0	FALSE	FALSE
cg17268775	0.1968985	0.2080413	0.2883211	2	TRUE	0.0431151	0.1601408	0.2282075	1	FALSE	FALSE
cg17268882	-0.0623587	-0.0058318	-0.0085703	0	FALSE	-0.0010453	0.000719	0.0043364	0	FALSE	FALSE
cg17268967	0.1248146	0.0079171	-0.0103241	0	FALSE	-0.1482991	0.0066305	0.0312011	0	FALSE	FALSE
cg17269088	0.1043021	-0.0011347	0.0131413	0	FALSE	0.0939677	0.0122078	-0.0174998	0	FALSE	FALSE
cg17269168	0.5023447	0.3611924	0.2785412	3	TRUE	0.1215968	0.3656872	0.2740067	2	TRUE	TRUE
cg17269169	0.2046851	0.2251324	0.0434318	2	TRUE	0.0067434	0.2050817	0.0050208	1	FALSE	FALSE
cg17269266	0.1760877	0.0595533	0.0702843	0	FALSE	0.2160698	0.1671526	0.1469721	1	FALSE	FALSE
cg17269277	0.0329705	0.0954821	0.0403229	0	FALSE	-0.0799549	-0.0006737	0.0099744	0	FALSE	FALSE
cg17269284	0.1882096	0.0493259	0.0557689	0	FALSE	0.1060462	0.0733746	-0.0501451	0	FALSE	FALSE
cg17269348	-0.0253333	-0.0015005	-0.002811	0	FALSE	-0.0038742	0.0038793	0.0025059	0	FALSE	FALSE
cg17269352	-0.1334387	0.0350125	0.027532	0	FALSE	-0.0829763	-0.0174141	-0.0333577	0	FALSE	FALSE
cg17269424	0.0069946	0.0002291	0.0014623	0	FALSE	-0.0043265	0.0001767	0.00066	0	FALSE	FALSE
cg17269485	0.5344591	0.4933776	0.1966338	2	TRUE	0.6909594	0.556478	0.2978094	3	TRUE	TRUE
cg17269506	0.302216	0.3140329	0.3540309	3	TRUE	-0.3780485	0.3526518	0.3899827	2	TRUE	TRUE
cg17269581	-0.0251532	0.5101119	0.2116124	2	TRUE	-0.5075017	0.4933313	0.1336682	1	FALSE	FALSE
cg17269633	0.4823765	0.2285405	0.44335	3	TRUE	0.145433	0.1458359	0.0044041	0	FALSE	FALSE
cg17269733	0.0478401	0.0638126	0.0104648	0	FALSE	0.3235795	0.0288308	0.0133055	1	FALSE	FALSE
cg17269913	-0.0011038	0.0318452	0.2757496	1	FALSE	-0.0491759	0.0318078	-0.0094413	0	FALSE	FALSE
cg17270013	-0.0426721	-0.0050035	-0.0085774	0	FALSE	0.0968663	0.0020752	-0.0159925	0	FALSE	FALSE
cg17270036	0.0861212	0.0136286	0.0366428	0	FALSE	0.4626598	0.0930403	0.0789766	1	FALSE	FALSE
cg17270092	0.0815435	0.0151456	0.0434608	0	FALSE	0.0135716	0.001848	0.0293164	0	FALSE	FALSE
cg17270101	0.0261988	0.0560763	0.0029482	0	FALSE	-0.096009	0.0418786	0.0016829	0	FALSE	FALSE
cg17270104	-0.0149629	0.0969788	0.1278439	0	FALSE	-0.2988573	0.0779148	0.0726826	0	FALSE	FALSE
cg17270248	0.062841	0.0098389	0.0109048	0	FALSE	-0.0170852	-0.0198234	0.0000238	0	FALSE	FALSE
cg17270276	0.0097044	0.0086307	-0.0025105	0	FALSE	0.3087303	0.1514322	0.004925	1	FALSE	FALSE
cg17270279	0.0106179	0.0190122	0.084951	0	FALSE	0.0269153	-0.0199113	0.0064331	0	FALSE	FALSE
cg17270475	0.0035278	-0.0018047	0.0020181	0	FALSE	0.0401676	0.0011773	-0.0017409	0	FALSE	FALSE
cg17270497	-0.0415905	-0.0001342	-0.0136764	0	FALSE	0.0356414	-0.0049671	-0.0613593	0	FALSE	FALSE
cg17270519	0.2036587	0.0959303	0.2141817	2	TRUE	0.4680714	0.2719984	0.1745519	2	TRUE	TRUE
cg17270520	0.0857604	0.3596136	0.1403727	1	FALSE	0.2632046	0.2160315	0.058497	2	TRUE	FALSE
cg17270598	0.3139638	0.0173329	0.3325178	2	TRUE	-0.0363812	0.0584321	0.2690354	1	FALSE	FALSE
cg17270690	0.2246632	0.4649189	0.172107	2	TRUE	0.4572116	0.5279484	0.2057062	3	TRUE	TRUE
cg17270744	0.1202794	0.0004148	0.0008171	0	FALSE	0.342253	0.0108286	-0.0015155	1	FALSE	FALSE
cg17270805	-0.0065959	0.009684	0.0016596	0	FALSE	-0.1948264	-0.0042741	-0.0001771	0	FALSE	FALSE
cg17270808	-0.0056749	0.0625398	-0.0036068	0	FALSE	0.0134315	0.0606437	0.0677475	0	FALSE	FALSE
cg17270821	0.3401626	0.0297272	-0.0047409	1	FALSE	0.3052058	0.0551257	0.3056353	2	TRUE	FALSE
cg17270843	0.1313861	0.5386668	0.285657	2	TRUE	0.415619	0.6024925	0.1285764	2	TRUE	TRUE
cg17270863	0.154249	-0.0305966	0.015487	0	FALSE	0.1642813	0.0224345	-0.0137248	0	FALSE	FALSE
cg17270887	-0.0075889	-0.0409337	-0.0000505	0	FALSE	-0.021784	-0.017749	-0.0072489	0	FALSE	FALSE
cg17270894	0.3753702	0.3578723	0.2558875	3	TRUE	0.5086867	0.5140031	0.0722695	2	TRUE	TRUE
cg17270927	0.0377851	-0.0159956	0.0217871	0	FALSE	-0.0251398	-0.0062067	0.00939	0	FALSE	FALSE
cg17271018	0.0142323	0.0486782	0.3968003	1	FALSE	-0.0098933	0.1132054	0.2634757	1	FALSE	FALSE
cg17271029	0.0480352	0.1160071	0.3120522	1	FALSE	0.0692598	0.2071965	0.0040991	1	FALSE	FALSE
cg17271030	0.2265585	0.0454792	0.0861158	1	FALSE	-0.3116118	0.0627135	0.0700647	0	FALSE	FALSE
cg17271099	0.2574082	0.0789736	0.0050154	1	FALSE	-0.0907558	0.0000714	-0.0025103	0	FALSE	FALSE
cg17271133	0.0282515	0.0383694	0.0200158	0	FALSE	0.0063545	-0.0025001	-0.0071787	0	FALSE	FALSE
cg17271145	0.040832	0.0013458	-0.0363159	0	FALSE	0.4913028	0.0370915	-0.0092707	1	FALSE	FALSE
cg17271146	-0.0442811	0.1172734	0.0374463	0	FALSE	0.0370854	0.217629	0.0758018	1	FALSE	FALSE
cg17271180	-0.1521114	0.0354169	0.0635872	0	FALSE	0.0281333	0.1233371	0.0791202	0	FALSE	FALSE
cg17271184	0.0722157	0.0538724	0.1363645	0	FALSE	0.4848512	0.1210727	0.3782463	2	TRUE	FALSE
cg17271223	-0.2237359	0.0547737	0.0749403	0	FALSE	0.24335	0.1355353	0.1229794	1	FALSE	FALSE
cg17271232	-0.1849966	0.01634	-0.0361399	0	FALSE	-0.3637356	0.000041	0.0206022	0	FALSE	FALSE
cg17271279	0.0896611	0.2105673	0.0015987	1	FALSE	-0.0724203	0.0529505	-0.0000232	0	FALSE	FALSE
cg17271329	0.0081929	0.1467654	0.3859536	1	FALSE	0.1035461	0.2144593	0.2322516	2	TRUE	FALSE
cg17271338	0.5031893	0.4424727	0.0682046	2	TRUE	0.4180406	0.4100437	0.045162	2	TRUE	TRUE
cg17271374	0.0458746	-0.0228225	0.0340846	0	FALSE	0.0223446	-0.0153124	-0.0020778	0	FALSE	FALSE
cg17271428	-0.0064794	-0.0782452	-0.0226082	0	FALSE	0.0160887	-0.036092	-0.0210402	0	FALSE	FALSE
cg17271471	0.7474095	0.2788393	0.180063	2	TRUE	0.8288768	0.4449668	0.0794837	2	TRUE	TRUE
cg17271493	-0.0196489	0.0141574	0.0214051	0	FALSE	0.0729024	-0.0019185	-0.0016438	0	FALSE	FALSE
cg17271504	0.6499167	0.5238513	0.3136121	3	TRUE	0.5332878	0.6768839	0.2571751	3	TRUE	TRUE
cg17271561	0.1918718	0.2311629	0.0331552	1	FALSE	0.0004256	0.0220109	0.0068132	0	FALSE	FALSE
cg17271585	-0.1251955	0.0591742	-0.0464756	0	FALSE	-0.0840333	-0.0015826	-0.0422899	0	FALSE	FALSE
cg17271658	0.463809	0.2085845	0.4198196	3	TRUE	-0.2734961	0.2309762	0.279478	2	TRUE	TRUE
cg17271659	0.2151902	0.1317597	0.035442	1	FALSE	0.0759924	0.0457814	0.0683174	0	FALSE	FALSE
cg17271677	0.0747241	0.0390132	0.0830445	0	FALSE	-0.026581	-0.0026444	0.0126639	0	FALSE	FALSE
cg17271875	0.0262581	0.0690363	0.0060023	0	FALSE	0.0027676	0.1898437	0.0382271	0	FALSE	FALSE
cg17271890	0.0143205	0.0522558	0.093268	0	FALSE	-0.5311252	-0.0160635	-0.060255	0	FALSE	FALSE
cg17271930	0.0144555	-0.0002268	0.000288	0	FALSE	-0.000036	-0.0017839	-0.006256	0	FALSE	FALSE
cg17271960	0.1741295	0.3591382	0.4410232	2	TRUE	-0.2176927	0.3824576	0.3765095	2	TRUE	TRUE
cg17271970	0.3948419	0.084746	0.1708949	1	FALSE	0.0549566	-0.000247	0.0035203	0	FALSE	FALSE
cg17271974	0.2346637	0.0050423	-0.0157842	1	FALSE	0.0075616	0.000014	0.0007079	0	FALSE	FALSE
cg17272019	0.0223824	-0.020667	-0.0071962	0	FALSE	0.2261535	0.0019925	0.0101847	1	FALSE	FALSE
cg17272030	0.0847102	0.204844	0.0860017	1	FALSE	0.1823518	0.0967114	-0.0025695	0	FALSE	FALSE
cg17272114	0.0332989	0.0245505	0.064919	0	FALSE	-0.0466055	0.0004959	0.0000512	0	FALSE	FALSE
cg17272126	-0.0092734	0.0086946	0.0003349	0	FALSE	-0.0461405	-0.0000037	0.111076	0	FALSE	FALSE
cg17272168	-0.0270045	0.0400884	0.0784356	0	FALSE	0.0351179	0.1205546	0.1566873	0	FALSE	FALSE
cg17272224	-0.0088039	0.0000816	0.000968	0	FALSE	0.0146856	-0.0008465	0.0001096	0	FALSE	FALSE
cg17272280	0.0626791	-0.0032727	0.0313518	0	FALSE	0.0560144	0.0022218	0.0359546	0	FALSE	FALSE
cg17272291	-0.0270063	0.0146539	-0.0019316	0	FALSE	0.1094295	-0.024649	-0.0017945	0	FALSE	FALSE
cg17272303	0.2553445	-0.0001065	-0.0006166	1	FALSE	0.0784545	0.0061479	-0.0060204	0	FALSE	FALSE
cg17272331	0.0346655	0.0039795	-0.0124161	0	FALSE	0.187017	-0.0147418	0.0021421	0	FALSE	FALSE
cg17272429	-0.0300247	0.0008706	0.0086098	0	FALSE	0.0259422	-0.0000947	-0.0046745	0	FALSE	FALSE
cg17272491	0.1641294	0.131789	-0.022844	0	FALSE	-0.2195379	0.0026202	0.0006581	0	FALSE	FALSE
cg17272549	0.0031886	-0.0204504	0.0008262	0	FALSE	-0.0075594	-0.004861	-0.0025242	0	FALSE	FALSE
cg17272571	-0.0029133	0.0040485	0.0017135	0	FALSE	0.0059694	-0.0014447	0.0006942	0	FALSE	FALSE
cg17272589	-0.081775	0.0032397	0.0188537	0	FALSE	-0.070246	-0.0019146	0.0000538	0	FALSE	FALSE
cg17272620	0.0950486	0.0025099	-0.0003035	0	FALSE	0.0463829	0.0055585	0.0098262	0	FALSE	FALSE
cg17272632	0.3965613	0.3226829	0.4734838	3	TRUE	-0.1972278	0.3898585	0.5732265	2	TRUE	TRUE
cg17272744	-0.0384714	0.0229966	0.0175607	0	FALSE	0.4346948	0.0219892	-0.0667596	1	FALSE	FALSE
cg17272761	0.0084376	-0.0157136	0.0501889	0	FALSE	0.0845627	0.0564823	0.0166889	0	FALSE	FALSE
cg17272843	-0.0501544	-0.0003008	0.011337	0	FALSE	-0.0442484	-0.0029144	0.014281	0	FALSE	FALSE
cg17272868	0.2033097	0.1159333	0.1425513	1	FALSE	-0.3023979	0.2506578	0.1255697	1	FALSE	FALSE
cg17273025	0.2918073	0.0107175	0.0463345	1	FALSE	0.4274329	0.0055621	0.1364685	1	FALSE	FALSE
cg17273031	0.000102	0.1485225	0.0399591	0	FALSE	-0.234827	0.1301817	0.0886899	0	FALSE	FALSE
cg17273043	-0.0292192	0.1097794	0.0177353	0	FALSE	-0.0621447	0.0405365	0.0240749	0	FALSE	FALSE
cg17273098	0.0988413	0.0458934	0.1616577	0	FALSE	-0.0098636	0.1878409	0.2340489	1	FALSE	FALSE
cg17273100	0.1483928	0.0399053	0.0142322	0	FALSE	0.1297876	0.0113551	0.008263	0	FALSE	FALSE
cg17273175	0.0317817	0.0165185	-0.0038271	0	FALSE	0.0050525	0.0023633	-0.0002252	0	FALSE	FALSE
cg17273183	-0.0057192	-0.0023462	0.000436	0	FALSE	-0.149728	0.0098166	0.0221013	0	FALSE	FALSE
cg17273285	0.146985	-0.0012356	0.1418324	0	FALSE	0.0867802	0.1158929	0.2449706	1	FALSE	FALSE
cg17273393	-0.0503496	0.0219735	0.0176541	0	FALSE	-0.1021228	-0.0047636	-0.0297003	0	FALSE	FALSE
cg17273415	0.1119456	0.0073813	0.1706993	0	FALSE	0.1929219	0.0071206	0.0478435	0	FALSE	FALSE
cg17273416	0.0745637	-0.0825646	0.0351016	0	FALSE	0.2482383	-0.0891959	0.0333463	1	FALSE	FALSE
cg17273418	0.4218451	0.0310729	0.2237272	2	TRUE	-0.109525	0.0003222	0.1342111	0	FALSE	FALSE
cg17273518	-0.027838	-0.0108974	0.0370856	0	FALSE	-0.6034893	0.0576874	0.0771082	0	FALSE	FALSE
cg17273540	-0.1767276	-0.0043812	-0.0033978	0	FALSE	-0.0888844	-0.0005914	-0.0001273	0	FALSE	FALSE
cg17273588	0.0324995	0.0049116	0.0557321	0	FALSE	0.0005029	0.0004345	-0.0002051	0	FALSE	FALSE
cg17273683	-0.0572492	0.0600898	0.1512473	0	FALSE	-0.1194857	0.000472	-0.0113621	0	FALSE	FALSE
cg17273725	0.1907252	0.0142377	0.0308695	0	FALSE	-0.0032128	-0.0069659	-0.0004116	0	FALSE	FALSE
cg17273837	-0.3364501	0.0029643	-0.0080154	0	FALSE	0.0963819	0.0015828	0.0160323	0	FALSE	FALSE
cg17273845	-0.0672493	-0.0212039	0.0324292	0	FALSE	-0.0052169	-0.008238	0.0004713	0	FALSE	FALSE
cg17273902	0.1003705	0.3734398	0.119879	1	FALSE	0.4615988	0.4519509	0.0344073	2	TRUE	FALSE
cg17273911	0.1445097	-0.05502	0.0000459	0	FALSE	0.2652163	-0.003316	0.0003567	1	FALSE	FALSE
cg17273983	0.1074533	0.4786339	-0.0027696	1	FALSE	-0.1139913	0.1831993	0.0743017	0	FALSE	FALSE
cg17274024	0.0468518	0.0323275	-0.0038323	0	FALSE	0.0279051	-0.0099137	-0.002102	0	FALSE	FALSE
cg17274047	-0.0295346	0.0645433	0.001799	0	FALSE	0.0069504	0.0151152	0.0115154	0	FALSE	FALSE
cg17274057	0.0796552	-0.0015979	0.0010113	0	FALSE	0.0683875	-0.0139607	-0.0009865	0	FALSE	FALSE
cg17274064	0.0198375	0.0002237	-0.0007036	0	FALSE	0.0426638	-0.0054158	-0.0012161	0	FALSE	FALSE
cg17274072	0.5997576	0.5172394	0.1286706	2	TRUE	0.4992811	0.5238257	0.1359066	2	TRUE	TRUE
cg17274080	-0.0093636	0.1231483	0.0223493	0	FALSE	-0.0082389	0.080168	0.0324227	0	FALSE	FALSE
cg17274106	-0.1034212	-0.0008764	0.0014847	0	FALSE	-0.0639988	-0.0004728	0.0011728	0	FALSE	FALSE
cg17274126	0.1794719	0.1608284	0.1069837	0	FALSE	-0.2438426	0.0131103	0.0129634	0	FALSE	FALSE
cg17274142	-0.0058249	0.0549194	-0.0033998	0	FALSE	0.016235	0.0496758	-0.038736	0	FALSE	FALSE
cg17274290	0.1215769	0.058143	0.0286245	0	FALSE	0.0476325	0.000616	0.0165303	0	FALSE	FALSE
cg17274330	0.0027099	0.0000817	-0.0023805	0	FALSE	-0.0010698	-0.0033116	-0.0030712	0	FALSE	FALSE
cg17274378	-0.1070848	0.2858613	0.1958272	1	FALSE	-0.1511153	0.2208472	0.060336	1	FALSE	FALSE
cg17274401	-0.0493512	0.008635	-0.0362256	0	FALSE	0.5004194	-0.0115592	-0.0167204	1	FALSE	FALSE
cg17274428	0.4714251	0.2990025	-0.0737654	2	TRUE	0.4762123	0.5049826	0.0772121	2	TRUE	TRUE
cg17274599	0.0000345	-0.0230371	-0.0002824	0	FALSE	0.0000038	-0.0040139	0.0002645	0	FALSE	FALSE
cg17274632	0.4962734	0.2388621	0.3353753	3	TRUE	0.0033898	-0.00067	0.0010126	0	FALSE	FALSE
cg17274640	0.0996888	0.0879297	-0.0209662	0	FALSE	-0.0522043	0.0078309	-0.0109024	0	FALSE	FALSE
cg17274676	-0.058022	-0.0057717	-0.0199101	0	FALSE	0.0252737	-0.0313495	-0.0352639	0	FALSE	FALSE
cg17274681	-0.0001247	-0.0302342	-0.0028522	0	FALSE	0.02215	-0.0883721	0.0095192	0	FALSE	FALSE
cg17274704	0.0780927	0.0737798	0.0422383	0	FALSE	-0.1289619	0.0903572	0.0199373	0	FALSE	FALSE
cg17274742	0.1537423	-0.0710948	0.0005879	0	FALSE	-0.0136412	-0.0057011	-0.0001472	0	FALSE	FALSE
cg17274771	0.7413298	0.4095022	0.4293614	3	TRUE	0.4687522	0.5124302	0.2904508	3	TRUE	TRUE
cg17274774	0.6966002	0.4503339	0.6284296	3	TRUE	-0.1211187	0.4784368	0.4089342	2	TRUE	TRUE
cg17274786	0.4109906	-0.0365757	0.072743	1	FALSE	0.126936	0.0551409	0.1090382	0	FALSE	FALSE
cg17274827	0.1998553	0.0865163	0.2753437	1	FALSE	0.040771	0.2711936	0.4086182	2	TRUE	FALSE
cg17274885	0.0263546	0.1401722	0.0915394	0	FALSE	-0.0273564	0.0343988	-0.0194207	0	FALSE	FALSE
cg17274916	0.2222225	0.0355548	0.2618448	2	TRUE	-0.0721225	-0.0699948	0.0004536	0	FALSE	FALSE
cg17274917	0.0898791	0.0699834	0.2784727	1	FALSE	0.0343772	0.2420591	0.483653	2	TRUE	FALSE
cg17274923	0.0071454	-0.0006387	-0.005749	0	FALSE	0.374433	0.0010165	-0.0030072	1	FALSE	FALSE
cg17274953	0.3270238	0.4437423	0.4220643	3	TRUE	-0.1821003	0.5163214	0.3558903	2	TRUE	TRUE
cg17274976	0.4696113	0.125839	0.2638822	2	TRUE	0.0418962	0.0249371	0.0027313	0	FALSE	FALSE
cg17274992	0.2663635	0.6327852	0.3484713	3	TRUE	-0.0449692	0.4804136	0.3251134	2	TRUE	TRUE
cg17275043	0.2531934	0.1752525	0.0906548	1	FALSE	-0.0619548	0.1256084	0.0686334	0	FALSE	FALSE
cg17275047	0.3761974	-0.0468563	0.0162646	1	FALSE	-0.0727133	-0.0020906	0.0001014	0	FALSE	FALSE
cg17275071	0.0365423	0.4283169	0.2174674	2	TRUE	-0.1344261	0.1852221	0.2102649	1	FALSE	FALSE
cg17275073	0.0172166	0.0073421	0.0023748	0	FALSE	-0.0021289	0.000096	0.0029315	0	FALSE	FALSE
cg17275074	-0.0111479	0.0715521	0.1389703	0	FALSE	0.0591631	0.0334483	0.1650384	0	FALSE	FALSE
cg17275109	0.0018819	-0.0018577	0.0001681	0	FALSE	-0.2354508	-0.0132947	-0.0051659	0	FALSE	FALSE
cg17275207	0.7048739	0.3833169	0.339769	3	TRUE	0.3488576	0.4786186	0.1221545	2	TRUE	TRUE
cg17275287	0.2372817	0.1370038	0.2001454	2	TRUE	0.0153968	0.1279649	0.2208451	1	FALSE	FALSE
cg17275345	0.0900705	0.0121726	0.0561587	0	FALSE	0.0651116	0.1517827	0.1995692	0	FALSE	FALSE
cg17275514	0.2045342	0.1350975	0.0625584	1	FALSE	0.228491	0.1391172	0.0348152	1	FALSE	FALSE
cg17275551	0.3507005	0.0142667	0.1182397	1	FALSE	-0.2762114	-0.0009469	0.0304624	0	FALSE	FALSE
cg17275624	0.5539581	0.2409081	0.2904602	3	TRUE	0.2578258	0.4134179	0.3541681	3	TRUE	TRUE
cg17275700	0.3155848	0.0396719	-0.0004674	1	FALSE	0.3658011	0.1805265	0.0001293	1	FALSE	FALSE
cg17275718	0.1777511	0.0154284	0.1162806	0	FALSE	0.0548366	0.0469123	0.1913463	0	FALSE	FALSE
cg17275781	-0.0079983	0.0179736	0.0088893	0	FALSE	0.0655684	-0.0126413	-0.0026703	0	FALSE	FALSE
cg17275857	0.0005592	-0.0180115	0.0050604	0	FALSE	0.0563787	-0.0601912	-0.0025209	0	FALSE	FALSE
cg17275875	0.0261956	-0.000066	0.0009679	0	FALSE	-0.0107396	0.0000084	0.0194113	0	FALSE	FALSE
cg17275905	-0.1023524	0.0248535	-0.0062502	0	FALSE	-0.3405048	0.005635	-0.005627	0	FALSE	FALSE
cg17275973	0.0730604	-0.0172639	0.0302523	0	FALSE	-0.0001185	0.000653	-0.0450981	0	FALSE	FALSE
cg17276002	0.0043389	0.004954	-0.0014885	0	FALSE	-0.0825557	0.0004573	0.0002743	0	FALSE	FALSE
cg17276021	0.0615242	0.0622069	0.0038788	0	FALSE	0.1621404	0.0233436	-0.0330804	0	FALSE	FALSE
cg17276082	-0.0166569	0.1375995	0.0384963	0	FALSE	-0.1458849	0.2628161	0.1345076	1	FALSE	FALSE
cg17276103	0.2315362	0.0312985	-0.0160003	1	FALSE	0.0003708	-0.0040156	-0.0183802	0	FALSE	FALSE
cg17276118	0.0499675	0.0351555	0.0626072	0	FALSE	0.0762477	-0.0008813	0.0120901	0	FALSE	FALSE
cg17276120	0.3723591	0.1438018	0.2921277	2	TRUE	-0.0369257	0.2749675	0.4582258	2	TRUE	TRUE
cg17276289	-0.0026673	-0.031856	-0.0137028	0	FALSE	-0.1603696	-0.000004	0.0048686	0	FALSE	FALSE
cg17276379	0.5769478	0.5025841	0.3706821	3	TRUE	-0.0057755	0.5857888	0.2450643	2	TRUE	TRUE
cg17276410	0.0000074	-0.0033613	0.0065144	0	FALSE	0.0009987	-0.0000104	0.0035805	0	FALSE	FALSE
cg17276450	0.0203244	-0.0188189	0.0027374	0	FALSE	0.2165035	-0.0010321	0.0900075	1	FALSE	FALSE
cg17276453	0.3426586	0.1091831	0.0474605	1	FALSE	0.2629292	0.0515846	0.0120467	1	FALSE	FALSE
cg17276535	-0.0599236	-0.0132014	-0.0239942	0	FALSE	0.2268611	0.0230162	-0.0240703	1	FALSE	FALSE
cg17276568	0.3961653	0.1481558	0.2780438	2	TRUE	0.0136722	-0.0033707	-0.0050872	0	FALSE	FALSE
cg17276590	0.5495061	0.3102133	0.175968	2	TRUE	0.2942826	0.0951241	0.1463304	1	FALSE	FALSE
cg17276606	0.0020772	-0.0201869	-0.0345331	0	FALSE	-0.0680507	0.0149408	0.0093381	0	FALSE	FALSE
cg17276610	0.0472658	-0.0006766	0.0059113	0	FALSE	-0.0104212	0.0039845	0.0592344	0	FALSE	FALSE
cg17276624	0.1406873	0.0230046	0.089057	0	FALSE	0.0766792	0.0340585	0.0905391	0	FALSE	FALSE
cg17276646	-0.0008704	-0.0539929	-0.001385	0	FALSE	-0.0015566	-0.0007565	0.0019661	0	FALSE	FALSE
cg17276652	0.4820777	0.3316503	0.0631183	2	TRUE	0.460957	0.4126933	-0.0300898	2	TRUE	TRUE
cg17276677	-0.176565	0.043845	-0.0071534	0	FALSE	-0.1040639	-0.0089948	0.0308512	0	FALSE	FALSE
cg17276684	-0.0003315	-0.0185036	0.000003	0	FALSE	-0.0596192	-0.0126329	0.0008715	0	FALSE	FALSE
cg17276754	-0.0147313	0.0071642	0.0052165	0	FALSE	-0.0959638	-0.0123204	0.0001799	0	FALSE	FALSE
cg17276794	-0.0356071	0.0699982	0.0982373	0	FALSE	-0.0531675	0.143411	-0.0082279	0	FALSE	FALSE
cg17276853	0.0018434	0.0035095	0.011388	0	FALSE	-0.1341424	0.0025175	0.0009918	0	FALSE	FALSE
cg17276863	0.0189483	0.0429928	0.0099094	0	FALSE	0.0877369	-0.004754	-0.0042091	0	FALSE	FALSE
cg17276874	0.0526681	0.0037437	-0.0056791	0	FALSE	-0.1389116	0.1359687	0.2525437	1	FALSE	FALSE
cg17276976	0.1837441	0.0026906	-0.001852	0	FALSE	-0.3162498	0.0096177	0.0292049	0	FALSE	FALSE
cg17277001	-0.0011589	0.0730311	0.0853765	0	FALSE	-0.4211866	0.0932532	0.0695188	0	FALSE	FALSE
cg17277199	0.5337757	0.1047859	0.0722021	1	FALSE	0.1384777	0.0213173	-0.0194052	0	FALSE	FALSE
cg17277212	0.8644669	0.4774208	0.3762752	3	TRUE	0.6016552	0.4477153	0.3611152	3	TRUE	TRUE
cg17277248	0.0999932	0.0291867	0.0391593	0	FALSE	0.3148118	0.0756958	0.0639122	1	FALSE	FALSE
cg17277292	0.1587796	0.0311845	0.0263096	0	FALSE	-0.9119858	0.0716027	0.0718999	0	FALSE	FALSE
cg17277337	-0.0453372	0.1059045	0.0720018	0	FALSE	0.2505032	0.0375054	0.0099054	1	FALSE	FALSE
cg17277456	-0.0002671	-0.0126344	0.0065396	0	FALSE	0.1105968	-0.0022014	-0.0004222	0	FALSE	FALSE
cg17277529	-0.218995	0.0021436	-0.0092032	0	FALSE	-0.0897881	0.0329239	0.0032051	0	FALSE	FALSE
cg17277627	-0.0021076	0.0932375	0.0639239	0	FALSE	-0.3070914	0.0442265	0.0169439	0	FALSE	FALSE
cg17277633	0.0206269	0.0097203	-0.0092002	0	FALSE	0.0503869	-0.0023388	0.0271251	0	FALSE	FALSE
cg17277708	0.2682328	-0.024078	0.0257034	1	FALSE	-0.218213	0.0240408	-0.0001448	0	FALSE	FALSE
cg17277729	0.6518619	0.4445184	0.4801666	3	TRUE	0.2930442	0.5725747	0.2817837	3	TRUE	TRUE
cg17277798	0.2675911	0.0437763	0.0713413	1	FALSE	0.3207293	0.3501321	0.0004711	2	TRUE	FALSE
cg17277821	0.7371653	0.5061516	0.246461	3	TRUE	0.5997076	0.5135971	0.2614675	3	TRUE	TRUE
cg17277828	0.047198	-0.0183399	-0.0011504	0	FALSE	-0.0208939	-0.0117461	0.0005536	0	FALSE	FALSE
cg17277833	-0.0107788	0.0026269	0.0271028	0	FALSE	0.0080867	-0.0128038	0.0159912	0	FALSE	FALSE
cg17277890	-0.0368345	0.0108061	-0.0021593	0	FALSE	0.1129288	0.0189068	-0.0022873	0	FALSE	FALSE
cg17277892	0.3189084	0.3327556	-0.0160803	2	TRUE	0.2924427	0.3140002	-0.0125597	2	TRUE	TRUE
cg17277896	0.167533	0.0308564	0.0133847	0	FALSE	-0.3634691	0.0653465	0.0081617	0	FALSE	FALSE
cg17277939	0.0102319	-0.0039942	-0.02401	0	FALSE	0.0175962	-0.0103641	0.0033344	0	FALSE	FALSE
cg17277949	-0.0989971	-0.0287537	0.0453117	0	FALSE	-0.0093038	-0.0026825	0.0099028	0	FALSE	FALSE
cg17277952	-0.3079649	0.0532487	0.0317167	0	FALSE	-0.2658748	-0.005424	-0.0251431	0	FALSE	FALSE
cg17278038	0.0577634	0.0261829	0.0248806	0	FALSE	0.096124	0.0804859	0.1002822	0	FALSE	FALSE
cg17278057	0.1693514	0.1048987	0.3011862	1	FALSE	-0.0460547	0.0020961	-0.0228288	0	FALSE	FALSE
cg17278062	0.0562098	0.0566708	-0.0053383	0	FALSE	0.0154519	0.0588961	0.1357988	0	FALSE	FALSE
cg17278072	-0.0033521	0.0001989	-0.005465	0	FALSE	-0.0602161	0.0002474	-0.016716	0	FALSE	FALSE
cg17278115	0.4554352	0.4318173	0.3533963	3	TRUE	0.0799597	0.4815706	0.2527903	2	TRUE	TRUE
cg17278281	0.1334464	0.0723687	0.1930736	0	FALSE	0.0743366	0.0030944	0.0575169	0	FALSE	FALSE
cg17278283	0.0094258	0.0025462	0.0159174	0	FALSE	0.101819	0.0075478	0.008561	0	FALSE	FALSE
cg17278322	0.0149416	-0.0015754	0.0002115	0	FALSE	0.0164616	-0.0007334	-0.0002677	0	FALSE	FALSE
cg17278327	-0.0313435	0.0197958	-0.0081247	0	FALSE	0.2068996	0.009938	-0.0100882	1	FALSE	FALSE
cg17278355	0.1885384	0.0370013	0.0851381	0	FALSE	-0.7001528	0.0028098	0.0217996	0	FALSE	FALSE
cg17278368	0.0452491	0.0065493	0.0603763	0	FALSE	-0.0548749	-0.0342965	0.0118626	0	FALSE	FALSE
cg17278401	-0.1552855	0.0107408	0.0502669	0	FALSE	0.1367826	0.0004587	0.026918	0	FALSE	FALSE
cg17278444	0.1709133	0.0059827	0.0084896	0	FALSE	0.0248581	0.0024432	0.0273545	0	FALSE	FALSE
cg17278453	0.008581	0.0042902	0.0000431	0	FALSE	0.0108319	-0.0017385	0.0011309	0	FALSE	FALSE
cg17278496	0.1450327	0.0394863	-0.0002861	0	FALSE	0.3006753	-0.0107756	0.014915	1	FALSE	FALSE
cg17278528	0.0017081	-0.0477148	-0.000342	0	FALSE	0.0268584	-0.0145636	-0.0052244	0	FALSE	FALSE
cg17278549	0.2870767	0.2104007	-0.0218376	2	TRUE	-0.0288281	0.0068437	0.0257714	0	FALSE	FALSE
cg17278573	0.5138664	0.4372296	0.127933	2	TRUE	0.4985873	0.4968375	0.1157331	2	TRUE	TRUE
cg17278655	0.5757668	0.3446376	0.3820144	3	TRUE	-0.3055264	0.5040427	0.4789583	2	TRUE	TRUE
cg17278667	0.5281737	0.6847604	0.0809337	2	TRUE	0.733274	0.6822736	0.0628206	2	TRUE	TRUE
cg17278689	0.0104119	0.0054396	-0.0035212	0	FALSE	0.0199877	-0.0003413	0.0039953	0	FALSE	FALSE
cg17278690	-0.0087246	0.006836	0.0534651	0	FALSE	-0.4537153	0.0370705	0.0309006	0	FALSE	FALSE
cg17278718	-0.0219956	0.0566739	0.0712333	0	FALSE	0.2023047	0.076134	0.148935	1	FALSE	FALSE
cg17278735	0.062807	-0.0013335	-0.0027219	0	FALSE	0.0012695	0.0070881	0.0010231	0	FALSE	FALSE
cg17278770	0.1305874	0.014702	0.1968677	0	FALSE	-0.0989044	0.0198044	0.0028091	0	FALSE	FALSE
cg17278771	0.0098537	-0.0003426	-0.0440406	0	FALSE	-0.2309439	0.0874504	0.1788206	0	FALSE	FALSE
cg17278864	0.0083347	0.0018456	0.0070998	0	FALSE	0.008114	-0.0113686	-0.0011315	0	FALSE	FALSE
cg17278890	-0.0061753	0.1860391	0.4650893	1	FALSE	-0.2483639	-0.0157968	0.002291	0	FALSE	FALSE
cg17278953	0.0068557	0.0220057	0.0029044	0	FALSE	-0.0004294	0.0171177	0.0028109	0	FALSE	FALSE
cg17278960	-0.0330223	0.1014624	0.2587867	1	FALSE	0.1407211	0.1784542	0.0894294	0	FALSE	FALSE
cg17278992	-0.0150446	0.0482702	0.0788797	0	FALSE	0.0333846	0.3251919	0.012197	1	FALSE	FALSE
cg17279041	0.3756604	0.0489235	0.0629911	1	FALSE	-0.0267597	0.1484044	0.3204496	1	FALSE	FALSE
cg17279079	-0.0194861	-0.100555	0.000301	0	FALSE	0.0232357	-0.0318799	0.0156323	0	FALSE	FALSE
cg17279085	0.3128209	0.2653662	0.3167865	3	TRUE	0.0092403	0.3046761	0.3075748	2	TRUE	TRUE
cg17279103	0.1104063	-0.00056	0.0140033	0	FALSE	0.2464264	-0.0010294	0.0120211	1	FALSE	FALSE
cg17279125	-0.0001597	0.0015258	0.0052147	0	FALSE	0.0779465	0.0121133	-0.0048225	0	FALSE	FALSE
cg17279135	0.3606202	0.2928895	0.2784551	3	TRUE	0.1186269	0.2487398	0.1731162	1	FALSE	FALSE
cg17279138	0.0691578	-0.0029501	0.0134951	0	FALSE	-0.3290944	0.0025646	0.1035034	0	FALSE	FALSE
cg17279147	0.1630289	0.1764823	0.0973142	0	FALSE	-0.2604787	0.0792272	0.0747761	0	FALSE	FALSE
cg17279239	0.3670429	0.3707332	0.2314997	3	TRUE	0.6265205	0.3797905	0.0246323	2	TRUE	TRUE
cg17279265	-0.0600101	0.012041	-0.0000263	0	FALSE	0.028387	-0.0004949	0.003342	0	FALSE	FALSE
cg17279327	0.3087337	0.1936306	0.0072115	1	FALSE	0.6086703	0.2364785	-0.0261932	2	TRUE	FALSE
cg17279394	0.0526736	0.0051735	0.006153	0	FALSE	-0.0893177	-0.0004611	-0.0065969	0	FALSE	FALSE
cg17279410	0.0174604	0.0284432	0.0745643	0	FALSE	-0.1785103	0.0367697	0.0090627	0	FALSE	FALSE
cg17279445	-0.0085228	-0.0030793	0.021694	0	FALSE	-0.3479556	0.087798	0.1096667	0	FALSE	FALSE
cg17279458	-0.0040179	0.0007165	-0.000547	0	FALSE	0.2853971	0.0698202	-0.1030117	1	FALSE	FALSE
cg17279524	0.4064565	0.4314723	0.4328068	3	TRUE	0.2937981	0.430715	0.4246132	3	TRUE	TRUE
cg17279526	-0.0056693	0.1253783	0.0690851	0	FALSE	-0.0258301	-0.034886	-0.032521	0	FALSE	FALSE
cg17279551	0.2228575	0.0891432	-0.0406026	1	FALSE	-0.0544271	-0.0231856	-0.0431948	0	FALSE	FALSE
cg17279557	0.0757378	0.1287417	-0.029967	0	FALSE	-0.000585	0.0655882	-0.0067069	0	FALSE	FALSE
cg17279574	-0.0519334	0.0505366	-0.0076013	0	FALSE	0.0002996	-0.0001539	-0.0372089	0	FALSE	FALSE
cg17279583	-0.1337283	0.0350872	0.0357472	0	FALSE	-0.026675	-0.0214173	0.0260159	0	FALSE	FALSE
cg17279592	0.3227767	0.3893609	0.3728878	3	TRUE	0.4535135	0.3344952	0.2688062	3	TRUE	TRUE
cg17279652	0.2538548	0.1190529	0.0508372	1	FALSE	0.1692402	0.2236813	0.0939523	1	FALSE	FALSE
cg17279685	-0.0220304	0.0267565	0.033944	0	FALSE	0.001307	-0.0003972	0.0003674	0	FALSE	FALSE
cg17279789	0.1602068	0.4700634	0.2683375	2	TRUE	0.1357362	0.5025335	0.1233989	1	FALSE	FALSE
cg17279839	0.0746375	0.0932036	0.0419824	0	FALSE	-0.0091419	0.1371517	0.1226352	0	FALSE	FALSE
cg17279868	0.0011145	0.0213288	-0.0171828	0	FALSE	0.1340803	0.038003	-0.025863	0	FALSE	FALSE
cg17279887	0.1076989	-0.0023544	0.0999683	0	FALSE	0.003918	-0.0002288	0.0028493	0	FALSE	FALSE
cg17279912	-0.0442327	0.1566505	0.0236734	0	FALSE	0.0380789	0.1949946	0.029726	0	FALSE	FALSE
cg17279942	0.0979811	0.2464613	0.2781996	2	TRUE	-0.1550393	0.3344137	0.3262934	2	TRUE	TRUE
cg17280022	0.0093751	0.0014032	-0.0019829	0	FALSE	-0.0682122	0.0039392	-0.0119588	0	FALSE	FALSE
cg17280106	0.0133037	0.0213068	-0.0051516	0	FALSE	0.0735609	0.0060554	-0.0100822	0	FALSE	FALSE
cg17280129	-0.000014	0.0225073	0.0061986	0	FALSE	0.0076808	0.0199001	0.0052711	0	FALSE	FALSE
cg17280134	-0.0750246	0.0146459	-0.0364101	0	FALSE	-0.2730228	0.0121388	-0.0190247	0	FALSE	FALSE
cg17280180	0.0023236	0.0005808	0.0035108	0	FALSE	0.0399129	-0.005836	0.0046364	0	FALSE	FALSE
cg17280228	0.1236753	0.0136345	0.0069693	0	FALSE	-0.0074406	0.0157325	0.012605	0	FALSE	FALSE
cg17280284	0.0003907	0.0083608	0.0096832	0	FALSE	-0.0220934	0.0273478	0.0076035	0	FALSE	FALSE
cg17280299	-0.0191461	0.0001614	-0.004403	0	FALSE	-0.0720667	-0.0014501	0.0408306	0	FALSE	FALSE
cg17280340	0.0664632	0.107952	0.1697232	0	FALSE	-0.1085171	0.0136365	0.0619046	0	FALSE	FALSE
cg17280346	-0.028625	0.0078005	0.0081497	0	FALSE	-0.0191943	-0.0021053	-0.0056031	0	FALSE	FALSE
cg17280350	0.5446684	0.2759083	0.3103451	3	TRUE	0.2340967	0.2309954	-0.0013622	2	TRUE	TRUE
cg17280398	0.3805011	-0.006985	-0.0025465	1	FALSE	0.0843674	0.0003499	-0.005617	0	FALSE	FALSE
cg17280413	0.0050996	0.0131268	0.0023222	0	FALSE	-0.0419894	0.0035435	-0.0012799	0	FALSE	FALSE
cg17280482	0.2613286	0.0805926	0.2193413	2	TRUE	0.1795513	0.0194005	0.0456569	0	FALSE	FALSE
cg17280514	-0.1058028	-0.0051228	0.0036875	0	FALSE	-0.1222239	-0.0009532	0.0004204	0	FALSE	FALSE
cg17280525	0.3843074	0.2852781	0.4480445	3	TRUE	0.2129149	0.406533	0.4949017	3	TRUE	TRUE
cg17280533	0.1297615	0.1734812	0.1304636	0	FALSE	0.2656959	0.313287	0.0052374	2	TRUE	FALSE
cg17280605	-0.0285047	0.0490678	0.0232938	0	FALSE	-0.0284987	0.0093624	0.0050139	0	FALSE	FALSE
cg17280624	0.6191385	0.1805984	0.002418	1	FALSE	0.3625205	0.4888218	0.0282645	2	TRUE	FALSE
cg17280671	-0.0557922	-0.0031196	-0.0150904	0	FALSE	-0.0546537	-0.0005951	-0.001156	0	FALSE	FALSE
cg17280673	0.0966638	0.0415402	0.0914324	0	FALSE	0.0242787	0.0267055	0.1221092	0	FALSE	FALSE
cg17280705	0.0674487	-0.0174834	-0.0029111	0	FALSE	-0.026148	-0.0075692	0.0032776	0	FALSE	FALSE
cg17280740	-0.031086	0.0075211	0.0029924	0	FALSE	-0.0187056	-0.0040964	0.0003513	0	FALSE	FALSE
cg17280782	0.1573333	0.0918435	0.0482891	0	FALSE	-0.2577226	-0.0097513	0.0002867	0	FALSE	FALSE
cg17280849	-0.0304538	0.000252	0.0009505	0	FALSE	-0.10883	0.0298949	0.0142083	0	FALSE	FALSE
cg17280869	-0.275501	0.0523574	-0.0106567	0	FALSE	-0.0020534	0.0339663	0.020677	0	FALSE	FALSE
cg17280889	-0.0072519	0.0032105	0.0241926	0	FALSE	0.0000611	-0.0019337	-0.0004006	0	FALSE	FALSE
cg17280947	-0.0642829	0.0804274	0.0375556	0	FALSE	-0.2088043	0.0551699	0.1026947	0	FALSE	FALSE
cg17280975	0.002671	-0.00585	-0.0123147	0	FALSE	-0.0062941	0.0011692	-0.0198868	0	FALSE	FALSE
cg17280995	0.3219159	0.239824	0.2890816	3	TRUE	-0.0354994	0.0113722	-0.0379345	0	FALSE	FALSE
cg17281031	0.0970153	0.0074713	-0.0673793	0	FALSE	-0.1621672	-0.0000357	-0.0208431	0	FALSE	FALSE
cg17281072	0.4051873	0.0139341	0.3590782	2	TRUE	0.5583289	0.2422807	0.0465303	2	TRUE	TRUE
cg17281126	0.0865698	0.0572492	0.002068	0	FALSE	-0.0149884	0.0355524	0.0573794	0	FALSE	FALSE
cg17281206	-0.0183609	0.0112635	0.0025063	0	FALSE	0.1503335	0.0129219	0.0009668	0	FALSE	FALSE
cg17281217	-0.2156527	0.0608937	0.1590564	0	FALSE	-0.0449335	0.1194817	-0.0514404	0	FALSE	FALSE
cg17281355	0.0624195	0.0505844	-0.0042108	0	FALSE	-0.0064497	0.0069588	-0.0008804	0	FALSE	FALSE
cg17281365	0.3931967	0.761159	0.0393886	2	TRUE	0.6978242	0.7430512	0.071622	2	TRUE	TRUE
cg17281401	0.6535257	0.2873559	0.1455695	2	TRUE	0.4888501	0.4337644	0.2558584	3	TRUE	TRUE
cg17281406	0.1384316	0.0463314	0.2089398	1	FALSE	-0.0055427	0.0013807	0.0056815	0	FALSE	FALSE
cg17281433	0.1935936	0.1269942	0.1186997	0	FALSE	0.0140923	0.0885864	0.0280292	0	FALSE	FALSE
cg17281559	0.0369888	-0.0091728	0.0035893	0	FALSE	-0.1202973	-0.0154303	-0.0009076	0	FALSE	FALSE
cg17281572	0.0243444	0.0213901	0.0044366	0	FALSE	0.0590896	-0.0065677	-0.0224991	0	FALSE	FALSE
cg17281600	0.475527	0.0303663	0.153602	1	FALSE	0.9322538	0.547493	0.0433168	2	TRUE	FALSE
cg17281601	0.0204276	0.1094594	0.1754792	0	FALSE	0.032835	0.1990931	0.0494513	0	FALSE	FALSE
cg17281620	0.2154763	0.1088558	0.1646747	1	FALSE	0.1512188	0.0914381	-0.0168373	0	FALSE	FALSE
cg17281677	0.0087148	-0.0000616	-0.0030932	0	FALSE	0.0053581	-0.0097225	-0.0044272	0	FALSE	FALSE
cg17281697	0.0446219	0.0001785	-0.0003795	0	FALSE	-0.0320443	0.0009147	-0.0001854	0	FALSE	FALSE
cg17281719	0.2629601	0.1413931	0.0407806	1	FALSE	-0.0688592	0.0866161	0.1122631	0	FALSE	FALSE
cg17281724	0.0178504	-0.0116615	0.005146	0	FALSE	-0.0101192	-0.0029317	0.0062251	0	FALSE	FALSE
cg17281810	0.0028381	0.0009101	0.002043	0	FALSE	0.0149995	-0.0043547	-0.0072598	0	FALSE	FALSE
cg17281828	0.7903943	0.0468388	0.1941092	1	FALSE	0.3362074	0.423037	0.0952519	2	TRUE	FALSE
cg17281840	0.0186804	-0.0001348	-0.0213734	0	FALSE	0.0497031	0.0076711	0.0228607	0	FALSE	FALSE
cg17282004	0.1286878	-0.008083	-0.0032655	0	FALSE	0.369283	-0.0068699	-0.0070981	1	FALSE	FALSE
cg17282060	0.0044191	0.0009591	-0.0151463	0	FALSE	0.0421437	0.0112888	-0.0135595	0	FALSE	FALSE
cg17282067	0.5479065	0.0947872	0.2876446	2	TRUE	0.8281587	0.2249542	0.0407492	2	TRUE	TRUE
cg17282085	0.1564005	0.0172361	0.0113405	0	FALSE	0.0672865	0.008943	0.0183575	0	FALSE	FALSE
cg17282111	0.0077492	0.1558139	0.0008778	0	FALSE	0.4273412	0.2296849	0.0390435	2	TRUE	FALSE
cg17282145	-0.0001109	0.0125581	0.0330386	0	FALSE	0.2203827	0.0254563	0.0162749	1	FALSE	FALSE
cg17282161	0.6433962	0.5688569	0.0067715	2	TRUE	0.6465653	0.6245365	-0.0136729	2	TRUE	TRUE
cg17282204	0.3475267	0.0348495	0.0397642	1	FALSE	-0.008881	0.1961259	0.0566352	0	FALSE	FALSE
cg17282301	0.1067776	0.2367362	-0.015311	1	FALSE	0.549704	0.4396929	-0.0270548	2	TRUE	FALSE
cg17282376	0.0106789	0.1385608	0.0394801	0	FALSE	0.0748236	0.2419138	0.0430016	1	FALSE	FALSE
cg17282399	0.2030015	0.1356174	0.232722	2	TRUE	-0.2374085	0.2764169	0.2333584	2	TRUE	TRUE
cg17282428	-0.1855385	0.038573	-0.0130461	0	FALSE	-0.046751	0.0159538	0.0429547	0	FALSE	FALSE
cg17282466	0.482181	-0.0092555	0.010751	1	FALSE	0.0216377	0.0003925	-0.0004101	0	FALSE	FALSE
cg17282592	0.0726993	0.1309354	0.1963931	0	FALSE	-0.1127245	0.3834244	0.1610787	1	FALSE	FALSE
cg17282688	0.0131647	0.0187218	0.02424	0	FALSE	-0.2913325	0.0078016	-0.0068329	0	FALSE	FALSE
cg17282769	0.4904787	0.5537877	0.1405874	2	TRUE	0.4804007	0.6390919	0.1841381	2	TRUE	TRUE
cg17282787	0.1706727	0.0225839	0.0129484	0	FALSE	-0.1511108	-0.0024937	0.0057446	0	FALSE	FALSE
cg17282812	-0.1123066	-0.0059283	0.0108271	0	FALSE	0.3348113	0.0173642	0.1191609	1	FALSE	FALSE
cg17282830	0.2561544	0.0283465	0.017162	1	FALSE	0.0473336	0.0457276	0.0915872	0	FALSE	FALSE
cg17282834	-0.0031362	0.0011225	-0.0066558	0	FALSE	0.0085685	0.0010265	-0.0341575	0	FALSE	FALSE
cg17282836	-0.1116493	0.0285221	0.0535196	0	FALSE	-0.3706332	0.0014507	0.012296	0	FALSE	FALSE
cg17282852	-0.0524821	0.0543211	0.000037	0	FALSE	0.0393245	-0.0032555	0.0323884	0	FALSE	FALSE
cg17282875	-0.000221	-0.0011861	-0.0082717	0	FALSE	-0.0473643	-0.0058171	0.0013166	0	FALSE	FALSE
cg17282882	0.3291732	0.3045971	0.0963612	2	TRUE	0.2201261	0.2134641	0.0804294	2	TRUE	TRUE
cg17282910	0.1144909	0.0199477	0.0336692	0	FALSE	-0.0236975	0.007603	0.0663828	0	FALSE	FALSE
cg17282971	0.3666835	0.0777465	0.1428408	1	FALSE	-0.1042621	0.0384112	-0.0176537	0	FALSE	FALSE
cg17282975	-0.0194457	0.0076498	-0.010483	0	FALSE	-0.1633497	-0.0002774	-0.0032076	0	FALSE	FALSE
cg17282981	-0.081201	-0.0324227	0.0006883	0	FALSE	-0.1252569	0.0072449	-0.0218414	0	FALSE	FALSE
cg17282982	0.2398593	0.2865317	0.350955	3	TRUE	0.1724648	0.2728364	0.3222791	2	TRUE	TRUE
cg17282989	-0.0040063	0.0080348	0.0680714	0	FALSE	0.1675656	0.0125722	0.1314162	0	FALSE	FALSE
cg17283031	0.0772568	-0.0058545	-0.000196	0	FALSE	-0.004118	0.0066011	0.0136549	0	FALSE	FALSE
cg17283039	0.0227225	-0.0084828	-0.0031104	0	FALSE	-0.0525052	-0.0364367	0.0019563	0	FALSE	FALSE
cg17283083	0.2766663	0.2781945	0.0037616	2	TRUE	0.5890869	0.0372376	-0.0049459	1	FALSE	FALSE
cg17283088	-0.0194403	-0.0006149	0.0004718	0	FALSE	0.0031687	-0.0053308	-0.0048843	0	FALSE	FALSE
cg17283101	-0.0085254	-0.0011015	-0.0079416	0	FALSE	-0.0365532	0.0009432	-0.008497	0	FALSE	FALSE
cg17283117	0.2492005	0.4088759	0.0490279	2	TRUE	0.5341405	0.602906	0.1004127	2	TRUE	TRUE
cg17283137	-0.0092553	-0.0418552	0.0002573	0	FALSE	0.1585874	-0.0055951	-0.0024301	0	FALSE	FALSE
cg17283139	-0.2328775	0.0780141	0.0601075	0	FALSE	-0.0747879	0.0939899	0.0762374	0	FALSE	FALSE
cg17283169	0.4474529	0.203829	0.1111053	2	TRUE	0.0081382	0.0005089	0.015472	0	FALSE	FALSE
cg17283196	0.0285394	0.0196537	-0.0009422	0	FALSE	0.0032445	0.0127566	-0.0029	0	FALSE	FALSE
cg17283207	0.0115206	0.1335195	0.2620302	1	FALSE	-0.3333624	0.102546	0.2093639	1	FALSE	FALSE
cg17283266	0.0000274	0.0000045	0.0005457	0	FALSE	-0.0460078	0.0002321	0.0134781	0	FALSE	FALSE
cg17283268	0.7527935	0.2773648	0.078594	2	TRUE	0.2337047	0.6025286	0.1671027	2	TRUE	TRUE
cg17283279	-0.0085312	0.0418221	0.17866	0	FALSE	0.2602757	0.2036858	0.1100578	2	TRUE	FALSE
cg17283294	0.257009	0.1296583	0.1519751	1	FALSE	0.0437656	0.0772908	0.150435	0	FALSE	FALSE
cg17283327	0.27747	0.1335972	0.0538024	1	FALSE	0.1722352	0.1133702	0.0587878	0	FALSE	FALSE
cg17283347	0.0085775	-0.0108153	0.0701051	0	FALSE	0.0605405	0.1635516	0.3760517	1	FALSE	FALSE
cg17283383	0.0836507	0.3988724	0.0527005	1	FALSE	0.3300701	0.3730982	0.0531801	2	TRUE	FALSE
cg17283407	-0.068139	0.1031372	-0.0272666	0	FALSE	0.5548239	0.123648	-0.0150589	1	FALSE	FALSE
cg17283447	0.0038124	0.0015925	-0.0008511	0	FALSE	0.3177521	0.0016065	0.0043045	1	FALSE	FALSE
cg17283453	0.2997058	-0.0055582	0.0524351	1	FALSE	0.4971244	0.030696	0.0668018	1	FALSE	FALSE
cg17283506	-0.169398	0.0050482	0.059536	0	FALSE	-0.3635886	-0.0069057	-0.0045802	0	FALSE	FALSE
cg17283526	0.0073151	0.214437	0.2190819	2	TRUE	-0.2513714	0.2465662	0.0782646	1	FALSE	FALSE
cg17283534	0.4813652	0.0901979	0.2644341	2	TRUE	-0.3667789	0.0448064	0.0840955	0	FALSE	FALSE
cg17283542	0.0734151	0.0253879	0.160768	0	FALSE	0.0309905	-0.0034347	0.1550739	0	FALSE	FALSE
cg17283601	0.0356003	-0.0447329	0.0054572	0	FALSE	0.1135283	0.0139936	0.0029816	0	FALSE	FALSE
cg17283687	-0.0067756	-0.0494724	-0.0240073	0	FALSE	0.2583698	-0.0536714	0.0525071	1	FALSE	FALSE
cg17283691	0.0013486	-0.0081455	0.0163183	0	FALSE	0.3760219	-0.0024685	0.0194844	1	FALSE	FALSE
cg17283752	0.0075185	-0.0105521	0.0284205	0	FALSE	-0.0798495	0.0032233	0.1183666	0	FALSE	FALSE
cg17283786	0.6888427	0.168441	0.2117606	2	TRUE	0.1263263	0.2435912	0.2939403	2	TRUE	TRUE
cg17283801	0.0799609	0.3080988	0.0664506	1	FALSE	0.235358	0.282199	0.2333296	3	TRUE	FALSE
cg17283838	0.4149941	0.1227171	0.0961244	1	FALSE	0.5556973	0.2710757	0.0609039	2	TRUE	FALSE
cg17283857	0.8158154	0.4878599	0.7597778	3	TRUE	0.9103304	0.7440784	0.6724491	3	TRUE	TRUE
cg17283899	0.4726924	0.4900972	0.3100642	3	TRUE	-0.4246557	0.5296246	0.3857358	2	TRUE	TRUE
cg17284070	0.7233998	0.4231918	0.2727533	3	TRUE	-0.0264425	0.4447645	0.304398	2	TRUE	TRUE
cg17284082	0.6309981	0.3307902	0.1931591	2	TRUE	0.2566169	0.4090884	0.2085171	3	TRUE	TRUE
cg17284116	0.0420741	-0.0059521	0.0107139	0	FALSE	0.0798721	0.0186277	0.0089481	0	FALSE	FALSE
cg17284119	-0.0551177	0.0139415	0.0159619	0	FALSE	-0.027022	0.0457194	-0.0160801	0	FALSE	FALSE
cg17284127	0.0019149	0.0024581	0.0266515	0	FALSE	0.0729666	0.0003413	-0.0224624	0	FALSE	FALSE
cg17284139	-0.1545074	0.0095946	0.0111424	0	FALSE	-0.1060806	0.007475	0.0939836	0	FALSE	FALSE
cg17284149	0.2986014	0.1189265	0.3911178	2	TRUE	-0.0711361	0.0944513	0.0066351	0	FALSE	FALSE
cg17284162	0.2268253	0.1699777	0.1332098	1	FALSE	0.1839814	0.0010058	-0.0321164	0	FALSE	FALSE
cg17284168	-0.0155528	0.0494159	-0.0037653	0	FALSE	-0.134743	0.0190915	0.0205664	0	FALSE	FALSE
cg17284182	-0.0169561	-0.0582058	-0.0019386	0	FALSE	0.0655394	0.0636697	-0.031183	0	FALSE	FALSE
cg17284209	0.0781569	0.1722018	0.2473861	1	FALSE	-0.314144	0.117879	0.0692182	0	FALSE	FALSE
cg17284236	-0.0524022	-0.0024433	-0.0023593	0	FALSE	0.0267701	0.0086189	-0.0004436	0	FALSE	FALSE
cg17284326	0.1999521	0.0180405	-0.0007633	0	FALSE	-0.2228513	0.0570708	0.0126533	0	FALSE	FALSE
cg17284334	0.1477578	0.0301875	0.0057308	0	FALSE	-0.0545856	-0.014353	-0.0013199	0	FALSE	FALSE
cg17284384	0.0317601	0.2002392	0.0696208	1	FALSE	0.0472816	0.1955377	0.1957837	0	FALSE	FALSE
cg17284440	0.3009613	0.1640571	0.045079	1	FALSE	0.0048997	0.1362929	0.0340804	0	FALSE	FALSE
cg17284481	0.1888167	0.604505	0.4558956	2	TRUE	0.5374085	0.6588266	0.1243804	2	TRUE	TRUE
cg17284491	-0.017596	0.0093491	0.0101043	0	FALSE	0.1669858	0.0073608	0.038946	0	FALSE	FALSE
cg17284531	0.016684	-0.0275174	0.0087844	0	FALSE	-0.0593113	0.0300519	0.0014357	0	FALSE	FALSE
cg17284536	0.1618325	0.0118564	-0.0013423	0	FALSE	-0.1781532	-0.0029678	-0.00414	0	FALSE	FALSE
cg17284553	-0.0074415	0.0161911	0.0023429	0	FALSE	0.025088	-0.0184643	0.0080074	0	FALSE	FALSE
cg17284580	-0.0258765	0.080899	0.1268467	0	FALSE	-0.0270367	0.1286047	0.3162126	1	FALSE	FALSE
cg17284588	0.1048644	0.0392538	0.042276	0	FALSE	0.0051178	0.043331	0.0485071	0	FALSE	FALSE
cg17284607	-0.0025471	-0.0051503	0.0035289	0	FALSE	0.0792608	0.0072532	0.0238389	0	FALSE	FALSE
cg17284609	-0.0002044	-0.0428006	0.000253	0	FALSE	0.0270829	-0.0102704	-0.0006975	0	FALSE	FALSE
cg17284634	-0.050553	0.059853	0.100611	0	FALSE	-0.0338983	0.1765283	0.0329259	0	FALSE	FALSE
cg17284725	-0.0024862	0.037145	0.1886015	0	FALSE	0.0033478	0.0895638	0.1375467	0	FALSE	FALSE
cg17284779	-0.0001063	-0.0169531	0.0000674	0	FALSE	0.0440834	0.0042495	0.0195204	0	FALSE	FALSE
cg17284804	0.4374021	0.1846838	-0.0249213	1	FALSE	0.5171372	0.2565126	-0.0263395	2	TRUE	FALSE
cg17284809	0.1809187	0.0489336	0.036161	0	FALSE	0.4310336	0.049126	0.0022793	1	FALSE	FALSE
cg17284844	-0.0083436	0.0044776	-0.0315916	0	FALSE	0.1202109	0.0005809	0.0159169	0	FALSE	FALSE
cg17284858	-0.0493527	0.0495558	0.061845	0	FALSE	-0.3074223	0.1452466	0.077077	0	FALSE	FALSE
cg17284865	0.018716	0.4943403	0.387119	2	TRUE	-0.1708951	0.5041858	0.1903396	1	FALSE	FALSE
cg17285116	0.3670041	0.1214743	0.2518318	2	TRUE	0.7713191	0.4410779	0.2073728	3	TRUE	TRUE
cg17285177	0.047057	-0.0059771	-0.0017927	0	FALSE	-0.0190344	0.0000763	-0.0010831	0	FALSE	FALSE
cg17285187	0.0593883	-0.006623	-0.0102947	0	FALSE	-0.1996956	-0.0043019	0.0200819	0	FALSE	FALSE
cg17285208	0.0031903	-0.0375254	-0.0102456	0	FALSE	-0.0027106	-0.0094803	-0.003328	0	FALSE	FALSE
cg17285225	0.0349841	0.255962	0.1758008	1	FALSE	-0.0624451	0.1948537	0.236381	1	FALSE	FALSE
cg17285264	0.175031	0.0802245	0.1600144	0	FALSE	0.1377607	0.2221064	-0.0172252	1	FALSE	FALSE
cg17285325	-0.0372295	0.0475471	0.055491	0	FALSE	-0.3370945	0.1391446	0.0603509	0	FALSE	FALSE
cg17285335	-0.0770993	0.0846403	0.0002557	0	FALSE	0.3272659	0.0750179	-0.0022007	1	FALSE	FALSE
cg17285378	-0.0798752	0.2019808	0.0712176	1	FALSE	0.0122576	-0.0222649	0.00945	0	FALSE	FALSE
cg17285393	0.0297764	-0.0009855	-0.029965	0	FALSE	-0.0105254	0.0123359	-0.0029128	0	FALSE	FALSE
cg17285440	0.2242033	0.0673232	0.2683079	2	TRUE	0.0510919	0.000879	0.0025202	0	FALSE	FALSE
cg17285448	0.1301423	-0.0707908	-0.0030415	0	FALSE	-0.000228	-0.0006382	-0.0011143	0	FALSE	FALSE
cg17285458	0.0000276	-0.0246727	-0.0007704	0	FALSE	-0.2248496	-0.0028605	0.0003139	0	FALSE	FALSE
cg17285466	0.3809922	0.0608046	0.1584374	1	FALSE	-0.2295957	0.1319639	0.4710752	1	FALSE	FALSE
cg17285605	-0.0018308	-0.0035594	0.0001141	0	FALSE	-0.0009743	-0.0067817	0.0383344	0	FALSE	FALSE
cg17285663	0.0339136	0.0391265	0.0036734	0	FALSE	-0.0658587	0.003528	-0.003271	0	FALSE	FALSE
cg17285703	0.0094156	0.0076062	0.0017634	0	FALSE	-0.0905601	0.000025	0.0090107	0	FALSE	FALSE
cg17285709	-0.0611306	0.0460251	0.1245872	0	FALSE	0.0714999	0.0524174	-0.0257672	0	FALSE	FALSE
cg17285806	0.1230078	0.1499513	0.2207711	1	FALSE	-0.3500685	0.1464092	0.0697852	0	FALSE	FALSE
cg17285834	0.0036728	0.2765581	0.1057134	1	FALSE	-0.0167052	0.2491635	0.0114541	1	FALSE	FALSE
cg17285883	0.2327534	0.025293	0.0156022	1	FALSE	-0.1330086	0.0343867	-0.0373867	0	FALSE	FALSE
cg17285910	0.1549252	0.0649711	0.0996072	0	FALSE	-0.0423245	0.1539976	0.0438691	0	FALSE	FALSE
cg17285922	0.1201801	0.0517263	0.0922573	0	FALSE	0.0134029	0.0612605	0.0518651	0	FALSE	FALSE
cg17285931	-0.0121997	0.0281261	0.0330806	0	FALSE	0.0307844	0.0012233	-0.0007904	0	FALSE	FALSE
cg17286012	-0.0110231	0.0162254	0.0198835	0	FALSE	-0.0379924	-0.0180569	0.0172148	0	FALSE	FALSE
cg17286036	0.0296199	0.0394845	0.0439979	0	FALSE	0.0805631	0.1254684	0.1518429	0	FALSE	FALSE
cg17286074	0.4827738	0.3459636	-0.0386854	2	TRUE	0.854435	0.6323921	-0.1109197	2	TRUE	TRUE
cg17286076	0.0253242	0.091658	0.2515991	1	FALSE	-0.3918111	0.0004972	0.000094	0	FALSE	FALSE
cg17286157	-0.007493	-0.0178948	0.1721	0	FALSE	0.0594434	0.0832484	0.0847064	0	FALSE	FALSE
cg17286200	0.0112249	0.0052801	0.0003277	0	FALSE	0.1183737	0.0044861	0.0005339	0	FALSE	FALSE
cg17286208	0.3385235	0.3119424	-0.0203604	2	TRUE	0.4154429	0.5357492	0.0695678	2	TRUE	TRUE
cg17286211	-0.0175754	0.0204512	0.0011567	0	FALSE	-0.2964752	0.0425826	0.051881	0	FALSE	FALSE
cg17286229	-0.0598119	0.0403798	0.1898282	0	FALSE	-0.041806	0.1649633	0.0877183	0	FALSE	FALSE
cg17286244	0.2560403	0.0850929	0.2200853	2	TRUE	0.2594646	0.0562475	0.215345	2	TRUE	TRUE
cg17286253	0.4489115	0.4646798	0.0930045	2	TRUE	-0.4016598	0.5332352	0.4519282	2	TRUE	TRUE
cg17286256	-0.0344999	-0.0072484	0.0064773	0	FALSE	0.0363647	-0.0054893	-0.0457651	0	FALSE	FALSE
cg17286258	0.5438167	0.4673358	0.3580308	3	TRUE	0.0265555	0.5361834	0.5842555	2	TRUE	TRUE
cg17286326	-0.0681677	0.0713296	0.1611041	0	FALSE	-0.0657832	0.0065054	0.0311885	0	FALSE	FALSE
cg17286383	0.4364121	0.2532501	0.2299852	3	TRUE	0.3827759	0.368852	0.2764492	3	TRUE	TRUE
cg17286476	0.2261382	0.0103707	-0.0352232	1	FALSE	0.0703341	0.0342014	0.0551684	0	FALSE	FALSE
cg17286480	0.2594508	0.4406197	0.5108541	3	TRUE	0.3846086	0.466975	0.4466379	3	TRUE	TRUE
cg17286491	0.3867266	0.4415031	-0.0308498	2	TRUE	0.2347209	0.3556011	-0.0494873	2	TRUE	TRUE
cg17286521	0.0581146	0.1199261	0.089628	0	FALSE	0.165306	0.2962734	-0.0353352	1	FALSE	FALSE
cg17286535	0.2702272	0.0660179	0.1581029	1	FALSE	-0.3052752	0.147917	0.097896	0	FALSE	FALSE
cg17286640	0.0189329	-0.0038215	-0.016056	0	FALSE	-0.0530524	0.0476379	0.1243989	0	FALSE	FALSE
cg17286661	0.4174253	0.1963667	0.0012305	1	FALSE	0.0368865	0.002763	-0.0161605	0	FALSE	FALSE
cg17286695	-0.1131392	0.2680167	0.0087817	1	FALSE	0.260094	0.2962248	0.0054903	2	TRUE	FALSE
cg17286712	-0.1771933	0.1223102	0.1296447	0	FALSE	-0.3035791	0.1484867	0.1872496	0	FALSE	FALSE
cg17286790	-0.1302586	0.130317	0.0180845	0	FALSE	0.1358606	0.1564434	0.0078796	0	FALSE	FALSE
cg17286831	0.3154516	0.0010216	-0.0008767	1	FALSE	0.034176	-0.0053547	-0.0003561	0	FALSE	FALSE
cg17286854	0.2222312	0.2726567	0.2777004	3	TRUE	0.2503117	0.300147	0.257598	3	TRUE	TRUE
cg17286920	0.0056871	0.0690592	0.0112707	0	FALSE	-0.2356994	0.13623	0.071586	0	FALSE	FALSE
cg17286932	0.4771328	0.1132135	0.4661693	2	TRUE	-0.2568837	0.2492115	0.3844143	2	TRUE	TRUE
cg17286983	-0.0840786	-0.0029428	0.011709	0	FALSE	-0.2477535	0.0309258	0.218458	1	FALSE	FALSE
cg17286989	-0.0572378	-0.0517441	0.0047198	0	FALSE	-0.035159	0.0078567	-0.0006041	0	FALSE	FALSE
cg17287013	0.1231736	0.0419758	0.1289306	0	FALSE	0.1994734	-0.0196837	0.0081808	0	FALSE	FALSE
cg17287089	0.1237481	0.0563023	0.10348	0	FALSE	0.1203146	0.1686982	0.0925435	0	FALSE	FALSE
cg17287107	0.1092329	0.0344764	0.1980765	0	FALSE	-0.1883928	0.0039189	0.0472407	0	FALSE	FALSE
cg17287122	0.039127	0.0154743	0.0047885	0	FALSE	-0.4466358	0.022458	0.0019765	0	FALSE	FALSE
cg17287134	0.0852459	0.0833839	0.2423982	1	FALSE	-0.1228273	0.0012245	-0.004811	0	FALSE	FALSE
cg17287155	0.0194319	-0.004423	-0.0127855	0	FALSE	-0.0025269	-0.0030696	-0.0014719	0	FALSE	FALSE
cg17287172	0.4259463	0.3844804	0.126652	2	TRUE	0.1662049	0.4840141	0.2493563	2	TRUE	TRUE
cg17287209	0.008766	0.1342217	0.0088524	0	FALSE	0.006115	0.0512765	0.0029186	0	FALSE	FALSE
cg17287233	0.0505181	0.1496326	0.3092804	1	FALSE	-0.0395659	-0.0076451	0.0071167	0	FALSE	FALSE
cg17287322	0.1888168	0.2869896	0.1599507	1	FALSE	0.1510636	0.2688912	0.0103458	1	FALSE	FALSE
cg17287326	0.1303807	0.0040432	-0.0170716	0	FALSE	0.1477281	-0.0016619	-0.0129159	0	FALSE	FALSE
cg17287394	-0.1944663	0.0422958	0.0173193	0	FALSE	0.3868556	0.186825	0.0176318	1	FALSE	FALSE
cg17287462	0.0014818	0.0682947	0.0586873	0	FALSE	0.1041122	0.0853183	0.104666	0	FALSE	FALSE
cg17287494	0.2302131	0.0448803	0.1154522	1	FALSE	0.6234812	0.3135479	0.0084964	2	TRUE	FALSE
cg17287559	0.0865	0.0120549	0.053831	0	FALSE	-0.1435244	0.0003567	-0.0024499	0	FALSE	FALSE
cg17287587	0.322139	0.2933723	0.3317401	3	TRUE	0.1773013	-0.0056201	0.0020116	0	FALSE	FALSE
cg17287605	-0.0331823	0.0083782	-0.0088318	0	FALSE	0.0051932	0.0062225	0.0012248	0	FALSE	FALSE
cg17287606	0.177906	0.0051004	0.2389012	1	FALSE	-0.1634468	-0.0235956	0.0002575	0	FALSE	FALSE
cg17287683	0.2213156	0.0357997	0.0700679	1	FALSE	-0.0024651	0.1365477	0.1908987	0	FALSE	FALSE
cg17287725	0.4496017	0.0741458	0.075357	1	FALSE	0.3915487	0.4876256	0.3585068	3	TRUE	FALSE
cg17287767	-0.0264931	0.014585	0.1087076	0	FALSE	-0.0680853	0.0846093	0.1589059	0	FALSE	FALSE
cg17287814	0.0858854	0.0231373	-0.0082083	0	FALSE	0.1410513	0.027665	-0.0005055	0	FALSE	FALSE
cg17287921	0.4728406	0.0079795	-0.0553191	1	FALSE	0.1730642	0.0177405	-0.0938436	0	FALSE	FALSE
cg17287984	0.19494	0.0891226	-0.0002535	0	FALSE	-0.0107093	0.0321249	0.1311097	0	FALSE	FALSE
cg17287998	0.5756962	0.3071	0.6561034	3	TRUE	0.1461765	0.711638	0.6578296	2	TRUE	TRUE
cg17288023	-0.0795568	0.0278625	0.0244381	0	FALSE	-0.0151206	0.0789871	0.0480769	0	FALSE	FALSE
cg17288102	0.2814664	0.1253556	0.3410435	2	TRUE	0.0919978	0.2624508	0.1744192	1	FALSE	FALSE
cg17288126	0.0047067	0.0059993	0.0010884	0	FALSE	-0.0064689	-0.0012654	0.0009549	0	FALSE	FALSE
cg17288131	0.0812455	0.1784748	0.1480979	0	FALSE	0.0152914	0.2863185	0.0690272	1	FALSE	FALSE
cg17288142	-0.0631432	-0.004407	0.0199612	0	FALSE	-0.2680357	0.0091976	0.0848413	0	FALSE	FALSE
cg17288159	-0.1152396	0.0857493	-0.0134998	0	FALSE	-0.1882149	0.0169808	0.0042159	0	FALSE	FALSE
cg17288170	-0.2752496	-0.0549703	0.0027298	0	FALSE	-0.2941258	0.2481402	0.0330787	1	FALSE	FALSE
cg17288213	0.003164	0.0740789	0.0201727	0	FALSE	0.04509	0.0639244	-0.0027154	0	FALSE	FALSE
cg17288261	0.3430085	0.497214	0.519622	3	TRUE	0.3911479	0.5757941	0.5740166	3	TRUE	TRUE
cg17288288	0.0464235	-0.0304119	0.0000054	0	FALSE	-0.2499356	0.0051905	-0.000233	0	FALSE	FALSE
cg17288302	0.2678459	0.3677156	0.2090965	3	TRUE	0.3575779	0.5459354	-0.0005358	2	TRUE	TRUE
cg17288310	0.4980574	0.3443671	0.3129007	3	TRUE	0.0986035	0.2850922	0.002099	1	FALSE	FALSE
cg17288324	0.0142564	0.1042654	0.3130394	1	FALSE	-0.3082836	0.2337963	0.1122643	1	FALSE	FALSE
cg17288364	0.0376415	0.0343464	0.1324546	0	FALSE	-0.3339394	0.1403958	0.165653	0	FALSE	FALSE
cg17288397	0.2339101	0.2666026	0.0125431	2	TRUE	0.1596316	0.351563	-0.0456266	1	FALSE	FALSE
cg17288471	0.081801	-0.0034594	-0.0171538	0	FALSE	-0.0012163	-0.0048726	-0.0594322	0	FALSE	FALSE
cg17288497	0.0117432	-0.0020382	0.0011249	0	FALSE	0.0010491	-0.0189103	-0.0137156	0	FALSE	FALSE
cg17288551	0.35908	0.5748598	0.4274717	3	TRUE	0.0586883	0.5281633	0.4982851	2	TRUE	TRUE
cg17288560	0.5888811	0.0361176	0.0360067	1	FALSE	-0.0081712	0.0002219	-0.0002279	0	FALSE	FALSE
cg17288636	0.0728018	0.1504109	0.4236196	1	FALSE	0.5226403	0.2201666	0.2854847	3	TRUE	FALSE
cg17288643	-0.2722646	0.0269822	0.0235193	0	FALSE	-0.0222477	0.0073407	0.0065295	0	FALSE	FALSE
cg17288645	-0.0428939	0.0247725	0.0015609	0	FALSE	-0.4365162	0.0412386	0.0447714	0	FALSE	FALSE
cg17288647	0.1670883	0.0773714	0.1402859	0	FALSE	-0.0504728	0.297422	0.1222792	1	FALSE	FALSE
cg17288677	0.142437	0.4133651	-0.0073508	1	FALSE	0.2985365	0.5089626	0.0262856	2	TRUE	FALSE
cg17288694	0.3110701	0.6314118	0.4277585	3	TRUE	0.0830652	0.5762801	0.4348761	2	TRUE	TRUE
cg17288742	-0.16359	0.0352232	0.1847242	0	FALSE	-0.2103779	0.000955	0.0122234	0	FALSE	FALSE
cg17288747	0.0245248	0.1512137	0.2576481	1	FALSE	0.0902081	0.4289897	0.0514299	1	FALSE	FALSE
cg17288760	0.0009293	-0.0153743	0.0027257	0	FALSE	0.0027626	-0.0038379	-0.0007029	0	FALSE	FALSE
cg17288782	-0.0499884	-0.0337213	-0.0000975	0	FALSE	0.0708904	-0.040426	-0.0035712	0	FALSE	FALSE
cg17288785	0.2028691	0.3833247	-0.0153447	2	TRUE	0.4225383	0.5058787	0.000112	2	TRUE	TRUE
cg17288799	0.0583049	0.0524418	0.1030719	0	FALSE	0.1377963	0.1361984	0.0523246	0	FALSE	FALSE
cg17288879	-0.0959428	0.106466	0.0560123	0	FALSE	-0.0306268	0.2212058	0.0182777	1	FALSE	FALSE
cg17289000	0.0049514	-0.0071589	-0.0000204	0	FALSE	0.0022447	-0.0284093	0.010946	0	FALSE	FALSE
cg17289023	-0.0000195	-0.016366	0.000912	0	FALSE	0.0071905	-0.0002534	-0.0035686	0	FALSE	FALSE
cg17289029	-0.1003244	0.007413	0.0361534	0	FALSE	-0.2910313	0.0065612	0.0191568	0	FALSE	FALSE
cg17289037	0.0460772	-0.0147491	-0.0026072	0	FALSE	-0.0212081	0.0125166	0.0018414	0	FALSE	FALSE
cg17289057	0.2784266	0.2533026	0.3232713	3	TRUE	0.1267051	0.4289165	0.4692363	2	TRUE	TRUE
cg17289084	0.0137462	0.1064679	0.0807655	0	FALSE	-0.0434396	-0.0410564	-0.0017949	0	FALSE	FALSE
cg17289174	-0.0135725	-0.0002749	-0.0004544	0	FALSE	0.0285206	-0.0303013	0.014113	0	FALSE	FALSE
cg17289202	0.2556444	0.4275464	0.651263	3	TRUE	-0.0081419	0.3968206	0.5637751	2	TRUE	TRUE
cg17289222	0.2083928	0.2020273	0.386352	3	TRUE	0.016442	0.22925	0.2051806	2	TRUE	TRUE
cg17289238	0.2624247	0.1324071	0.6866546	2	TRUE	0.0888068	0.243644	0.6038947	2	TRUE	TRUE
cg17289308	0.2390588	0.1437878	0.0556747	1	FALSE	-0.3688495	0.1549988	-0.0238794	0	FALSE	FALSE
cg17289378	0.2313916	0.0417764	0.0342661	1	FALSE	-0.0014896	-0.0096177	-0.0000195	0	FALSE	FALSE
cg17289451	0.0745418	0.0043557	0.0267537	0	FALSE	-0.0011951	0.0002778	-0.0179208	0	FALSE	FALSE
cg17289488	0.2581101	0.0090093	0.0380651	1	FALSE	0.0371372	0.0471252	0.0365375	0	FALSE	FALSE
cg17289586	0.4284323	0.1429714	0.2894931	2	TRUE	0.3697353	0.1518963	0.3260261	2	TRUE	TRUE
cg17289597	-0.0026267	-0.0013489	0.0028057	0	FALSE	-0.0215855	-0.0007707	0.0000581	0	FALSE	FALSE
cg17289601	-0.0001217	-0.0072545	0.0084251	0	FALSE	0.0995588	-0.0008873	0.0030404	0	FALSE	FALSE
cg17289603	0.6497393	0.3708696	0.3159762	3	TRUE	0.2710078	0.3763629	0.2792193	3	TRUE	TRUE
cg17289627	0.0228687	0.0529253	0.0006162	0	FALSE	0.095184	0.0056686	-0.001609	0	FALSE	FALSE
cg17289734	0.1145208	0.0796162	0.0031563	0	FALSE	-0.2983402	0.1502522	0.0641253	0	FALSE	FALSE
cg17289764	0.0220082	-0.0128161	0.0064259	0	FALSE	-0.0009566	-0.0422127	-0.0129593	0	FALSE	FALSE
cg17289868	-0.1572054	0.0082745	0.0985092	0	FALSE	-0.3163316	0.0358791	0.0420322	0	FALSE	FALSE
cg17289878	-0.0032215	0.0210917	0.0387051	0	FALSE	-0.1711444	-0.0029702	-0.0021847	0	FALSE	FALSE
cg17289913	0.4441425	0.0849891	0.3979586	2	TRUE	-0.5587054	0.1355031	0.0973254	0	FALSE	FALSE
cg17289942	0.1329507	0.0851848	0.1516667	0	FALSE	-0.313385	0.0688459	0.0449711	0	FALSE	FALSE
cg17290000	-0.0194633	0.014746	0.0093224	0	FALSE	-0.058866	0.0001987	0.0014504	0	FALSE	FALSE
cg17290076	0.0205072	0.0130918	-0.0019196	0	FALSE	0.432413	0.0278144	0.0765463	1	FALSE	FALSE
cg17290091	-0.0497176	0.0718027	0.0503933	0	FALSE	-0.0704207	0.1865387	0.016838	0	FALSE	FALSE
cg17290095	0.0105373	0.0295551	0.0136361	0	FALSE	0.0179937	-0.0086449	-0.0778906	0	FALSE	FALSE
cg17290099	-0.0104029	0.0259406	0.00023	0	FALSE	-0.0004978	0.0079789	0.0001906	0	FALSE	FALSE
cg17290127	0.0098334	-0.0010679	-0.0179783	0	FALSE	0.0284125	0.0144785	0.0062879	0	FALSE	FALSE
cg17290136	0.4285997	-0.0135485	0.1481374	1	FALSE	-0.0689551	0.0490043	0.2142417	1	FALSE	FALSE
cg17290159	0.4840758	0.4850785	0.0585725	2	TRUE	-0.1208578	0.5329499	0.2820937	2	TRUE	TRUE
cg17290170	0.1007659	-0.0016856	0.0111737	0	FALSE	-0.0193471	0.0232724	0.0009734	0	FALSE	FALSE
cg17290200	0.2024962	0.1936098	0.0962837	1	FALSE	0.2054169	0.2282027	0.0711988	2	TRUE	FALSE
cg17290213	0.0068218	0.0726416	0.0647463	0	FALSE	-0.1204378	-0.0050916	0.0004111	0	FALSE	FALSE
cg17290332	-0.0093698	-0.0080219	0.0013227	0	FALSE	0.0032703	0.0402852	-0.0008714	0	FALSE	FALSE
cg17290352	-0.0117942	0.1076413	0.0948733	0	FALSE	-0.0596238	0.0408627	0.0005237	0	FALSE	FALSE
cg17290371	-0.0005147	-0.0583367	-0.0039287	0	FALSE	0.0010341	0.0260482	-0.0053655	0	FALSE	FALSE
cg17290394	-0.0857225	0.0613035	0.1493863	0	FALSE	0.0279848	-0.0133834	0.0020138	0	FALSE	FALSE
cg17290403	0.0664592	0.0484699	0.016693	0	FALSE	-0.0667032	-0.0124817	0.0004559	0	FALSE	FALSE
cg17290446	-0.0046945	0.4277956	0.0543832	1	FALSE	0.0954838	0.3134093	0.0142461	1	FALSE	FALSE
cg17290454	0.0410082	0.0003174	-0.0006372	0	FALSE	-0.0853148	-0.0003288	0.0404048	0	FALSE	FALSE
cg17290488	0.3808722	0.2433002	0.2938213	3	TRUE	0.0860499	0.2176109	0.203831	2	TRUE	TRUE
cg17290508	-0.061453	0.1922654	0.0891817	0	FALSE	0.0619364	0.2750972	0.0046479	1	FALSE	FALSE
cg17290511	-0.0429597	0.0705631	0.2612283	1	FALSE	-0.1360883	0.2848803	0.1217224	1	FALSE	FALSE
cg17290526	0.6608795	0.5369677	0.2539706	3	TRUE	0.5644005	0.637883	0.2281674	3	TRUE	TRUE
cg17290581	0.0602711	-0.0122865	-0.001267	0	FALSE	0.0950057	-0.0062026	-0.001716	0	FALSE	FALSE
cg17290591	-0.0061795	-0.0112038	-0.0000072	0	FALSE	-0.1202168	-0.0019712	0.005491	0	FALSE	FALSE
cg17290636	0.3131577	0.06533	0.3323593	2	TRUE	-0.1101498	0.0251624	0.0566671	0	FALSE	FALSE
cg17290669	0.6532207	0.4853753	0.3578413	3	TRUE	0.4807024	0.5238627	0.1031759	2	TRUE	TRUE
cg17290674	-0.1072887	0.0046439	-0.0057953	0	FALSE	-0.1826819	0.0357044	0.0245017	0	FALSE	FALSE
cg17290701	0.4834447	0.2662761	0.2015756	3	TRUE	0.2382313	0.3491348	0.2081994	3	TRUE	TRUE
cg17290733	0.0949043	0.0444319	0.0322349	0	FALSE	-0.2330949	0.0012476	0.0047914	0	FALSE	FALSE
cg17290817	0.0003929	0.0139748	0.0019543	0	FALSE	0.0769266	-0.0189133	0.000028	0	FALSE	FALSE
cg17290867	0.00617	0.0013713	-0.0001113	0	FALSE	-0.0981473	0.0009852	-0.0013606	0	FALSE	FALSE
cg17290868	0.0464603	0.0125173	0.0113644	0	FALSE	-0.00565	0.0049901	-0.001166	0	FALSE	FALSE
cg17290943	-0.0210532	0.0005767	-0.0288404	0	FALSE	0.3513803	-0.0012948	-0.0038358	1	FALSE	FALSE
cg17290952	0.1372845	0.0138509	0.0193899	0	FALSE	-0.0673607	0.000385	0.0051013	0	FALSE	FALSE
cg17290964	-0.0117087	0.0193191	0.0077612	0	FALSE	0.0369054	0.0164696	0.0068057	0	FALSE	FALSE
cg17291127	-0.0000715	-0.0001154	-0.000541	0	FALSE	-0.0360228	0.0003399	-0.001039	0	FALSE	FALSE
cg17291136	-0.0100242	0.0182679	0.0150123	0	FALSE	-0.100248	-0.0276265	0.0039944	0	FALSE	FALSE
cg17291157	0.0200924	0.0197787	0.0032344	0	FALSE	0.0160035	-0.0098448	-0.0000361	0	FALSE	FALSE
cg17291163	0.0460718	0.0003096	0.0433413	0	FALSE	-0.1199161	-0.0038932	-0.0000075	0	FALSE	FALSE
cg17291176	0.2401394	0.1222852	0.079983	1	FALSE	-0.3015909	0.1604811	0.2211739	1	FALSE	FALSE
cg17291251	0.0402452	-0.0168765	-0.0083884	0	FALSE	-0.0156657	0.0026701	0.0113527	0	FALSE	FALSE
cg17291322	0.0384083	0.0196519	0.008573	0	FALSE	0.0120739	0.0101684	-0.0089452	0	FALSE	FALSE
cg17291325	-0.000527	-0.0143157	0.0367441	0	FALSE	-0.475569	-0.0084484	0.0365714	0	FALSE	FALSE
cg17291383	0.0007618	-0.047389	0.0084761	0	FALSE	-0.0018826	0.0059075	0.022741	0	FALSE	FALSE
cg17291435	0.423651	0.2431633	0.2034343	3	TRUE	-0.0539818	0.2357884	0.1753575	1	FALSE	FALSE
cg17291467	-0.0725095	-0.0324544	-0.0003621	0	FALSE	0.0311476	-0.0162888	-0.0049173	0	FALSE	FALSE
cg17291521	0.6070145	0.1301659	0.3278789	2	TRUE	0.0876293	-0.0157482	0.0433878	0	FALSE	FALSE
cg17291568	0.0368806	-0.0123692	0.0135779	0	FALSE	0.0229459	-0.0147375	0.0113257	0	FALSE	FALSE
cg17291611	0.1149821	0.034497	0.033366	0	FALSE	-0.2011834	0.0151953	0.0038279	0	FALSE	FALSE
cg17291613	-0.0967083	0.0214654	0.1407821	0	FALSE	0.0019865	-0.000716	0.0306375	0	FALSE	FALSE
cg17291617	0.0409792	0.0307666	0.0076071	0	FALSE	0.0675591	-0.0027656	-0.0035404	0	FALSE	FALSE
cg17291648	-0.0128639	0.0135605	0.042581	0	FALSE	-0.0015242	-0.0013208	0.0178026	0	FALSE	FALSE
cg17291693	0.2596758	0.0229126	0.1620156	1	FALSE	-0.0552865	-0.0133085	0.0683206	0	FALSE	FALSE
cg17291699	0.0006812	0.0051051	-0.0207494	0	FALSE	0.0018314	0.0008795	-0.0111474	0	FALSE	FALSE
cg17291758	0.0064775	0.0235672	-0.0003839	0	FALSE	0.0000167	0.0101304	-0.000397	0	FALSE	FALSE
cg17291767	0.0260622	0.0735674	0.0802397	0	FALSE	0.2124093	0.12156	0.1449046	1	FALSE	FALSE
cg17291826	0.0132745	0.0065103	-0.0000152	0	FALSE	0.0810788	0.0041164	0.0002366	0	FALSE	FALSE
cg17291840	0.0174052	-0.0046956	-0.0011513	0	FALSE	-0.0069922	-0.00078	-0.0022688	0	FALSE	FALSE
cg17291858	0.1470107	0.1036137	0.1110631	0	FALSE	-0.3250936	0.0515644	0.0448619	0	FALSE	FALSE
cg17291924	0.0049131	0.0067503	-0.0058097	0	FALSE	0.0488579	-0.0359105	-0.0435299	0	FALSE	FALSE
cg17291957	0.1925165	0.1249494	0.3469761	1	FALSE	0.3939524	0.258699	0.1835866	2	TRUE	FALSE
cg17292076	0.1009335	0.0899497	0.1139435	0	FALSE	-0.0965358	0.0458359	0.0178923	0	FALSE	FALSE
cg17292100	-0.0139515	0.0000236	0.0064229	0	FALSE	-0.0735747	0.0019552	-0.0083598	0	FALSE	FALSE
cg17292185	0.0134082	0.0011072	0.0262858	0	FALSE	-0.0081258	0.0232648	0.02905	0	FALSE	FALSE
cg17292337	0.6517185	0.6327241	0.7173228	3	TRUE	0.2160383	0.7057659	0.8311889	3	TRUE	TRUE
cg17292384	-0.1843626	0.05489	-0.0047084	0	FALSE	-0.2042841	0.0169006	-0.0006551	0	FALSE	FALSE
cg17292463	-0.0260938	0.035707	0.0223353	0	FALSE	0.2168428	0.0593224	0.0070991	1	FALSE	FALSE
cg17292491	0.0660773	-0.0185694	-0.0006767	0	FALSE	0.0009849	-0.001227	0.0281683	0	FALSE	FALSE
cg17292583	0.0446531	0.148711	0.0453667	0	FALSE	-0.0309193	0.4081532	0.1402827	1	FALSE	FALSE
cg17292610	0.0571666	0.0745431	-0.0134995	0	FALSE	0.4594944	0.0218752	0.0396857	1	FALSE	FALSE
cg17292622	-0.0013516	0.0160701	0.0000549	0	FALSE	0.0008002	0.01249	0.0005188	0	FALSE	FALSE
cg17292626	0.3027368	0.0510539	0.1950183	1	FALSE	0.0543151	-0.0011579	0.0000188	0	FALSE	FALSE
cg17292653	0.0824138	0.0246538	0.0059571	0	FALSE	-0.0034778	0.0854853	-0.0248345	0	FALSE	FALSE
cg17292662	0.0514634	0.004641	-0.0005951	0	FALSE	0.0123361	-0.0111767	0.004169	0	FALSE	FALSE
cg17292667	0.0447056	0.0568359	0.1954858	0	FALSE	0.08006	0.0028465	0.0776312	0	FALSE	FALSE
cg17292669	-0.1377182	-0.0061582	-0.063179	0	FALSE	-0.0930852	0.0062968	-0.0108279	0	FALSE	FALSE
cg17292712	0.1537815	0.1452579	0.3187856	1	FALSE	0.0534272	0.1430096	0.2979135	1	FALSE	FALSE
cg17292758	0.1101986	0.0729162	0.0664152	0	FALSE	0.0077913	0.0980786	0.0810193	0	FALSE	FALSE
cg17293010	0.203921	0.0017218	0.1084882	1	FALSE	0.2634923	0.1137413	0.1625989	1	FALSE	FALSE
cg17293018	0.5247756	0.2684267	-0.019937	2	TRUE	0.3681368	0.4368742	0.0427049	2	TRUE	TRUE
cg17293125	-0.0559766	-0.0009657	0.0076413	0	FALSE	0.0083583	0.0008688	-0.0130876	0	FALSE	FALSE
cg17293161	-0.0409734	-0.0235618	0.001067	0	FALSE	-0.0038551	-0.0481472	-0.0246002	0	FALSE	FALSE
cg17293195	0.088895	0.0749438	0.0325294	0	FALSE	0.3518929	0.1324408	0.0197119	1	FALSE	FALSE
cg17293213	0.0533259	0.0032874	0.1047541	0	FALSE	-0.1515277	0.0573753	0.2375081	1	FALSE	FALSE
cg17293307	0.207992	0.103048	0.1229223	1	FALSE	0.1566577	0.0996979	-0.0053812	0	FALSE	FALSE
cg17293395	0.0436766	0.020899	0.0103198	0	FALSE	0.0007497	0.0139158	0.0024915	0	FALSE	FALSE
cg17293468	0.0212535	0.0481009	0.1232392	0	FALSE	-0.0319594	0.0025686	0.0083702	0	FALSE	FALSE
cg17293470	-0.0144278	0.1000183	-0.0068106	0	FALSE	0.4618492	-0.0111507	-0.0034267	1	FALSE	FALSE
cg17293600	0.0198405	0.0089838	-0.0009933	0	FALSE	-0.4930611	0.0061135	0.0032918	0	FALSE	FALSE
cg17293641	0.1812368	0.0288218	-0.0089737	0	FALSE	0.4845951	0.1940005	0.1470181	1	FALSE	FALSE
cg17293719	0.0120821	0.0272709	0.0011562	0	FALSE	-0.0143089	0.0131333	-0.0171113	0	FALSE	FALSE
cg17293845	0.0481815	-0.0115814	0.0002054	0	FALSE	-0.0257056	-0.0044628	0.0002289	0	FALSE	FALSE
cg17293868	0.0016879	0.0762482	0.0058777	0	FALSE	-0.0026452	-0.0114928	-0.0114391	0	FALSE	FALSE
cg17293936	0.0958174	0.0052282	0.0025385	0	FALSE	0.0162832	0.0073848	0.0305529	0	FALSE	FALSE
cg17293973	-0.0269643	-0.0010524	-0.000186	0	FALSE	-0.0183229	-0.0012249	0.0337162	0	FALSE	FALSE
cg17294017	0.0022896	0.0869293	0.0323631	0	FALSE	-0.008697	0.0623514	0.1286672	0	FALSE	FALSE
cg17294065	-0.000123	-0.0184797	-0.0006313	0	FALSE	-0.0394681	0.0006037	0.0057348	0	FALSE	FALSE
cg17294081	-0.0462735	0.242589	0.0513836	1	FALSE	-0.0080423	0.0700737	0.0367873	0	FALSE	FALSE
cg17294136	-0.0021229	-0.0042204	0.0040509	0	FALSE	-0.0124444	-0.0056114	-0.0001554	0	FALSE	FALSE
cg17294153	0.2604789	0.0964309	0.46478	2	TRUE	0.100037	0.2105426	0.3647907	2	TRUE	TRUE
cg17294176	0.1057534	0.0110817	0.1462817	0	FALSE	-0.0701659	0.0308691	0.1072363	0	FALSE	FALSE
cg17294195	0.0473471	-0.0020514	0.0011129	0	FALSE	-0.0072169	-0.0000238	-0.001069	0	FALSE	FALSE
cg17294198	-0.0180747	0.382334	0.254459	2	TRUE	0.0638719	0.390946	0.3891587	2	TRUE	TRUE
cg17294228	-0.0228766	-0.0302618	-0.011571	0	FALSE	0.0421494	-0.00435	-0.0091565	0	FALSE	FALSE
cg17294237	0.3885386	0.1810278	0.028808	1	FALSE	0.2659386	0.405378	0.0036079	2	TRUE	FALSE
cg17294330	0.0971307	-0.0112595	0.1468971	0	FALSE	0.022733	0.0040409	0.0594858	0	FALSE	FALSE
cg17294350	-0.0200978	-0.0063313	0.0016056	0	FALSE	-0.0003852	-0.0011069	-0.0010189	0	FALSE	FALSE
cg17294376	0.2918228	0.1412732	0.1879533	1	FALSE	0.0429417	0.2529656	0.2497258	2	TRUE	FALSE
cg17294440	0.0816667	0.1352076	0.1121839	0	FALSE	0.4167258	0.2326876	0.086354	2	TRUE	FALSE
cg17294461	0.1962817	0.1068691	0.0155514	0	FALSE	0.0215856	0.0986258	-0.0986799	0	FALSE	FALSE
cg17294510	0.1370632	0.000176	0.0567951	0	FALSE	-0.0193881	0.0258347	0.0427908	0	FALSE	FALSE
cg17294515	0.3217613	0.1040629	0.0441669	1	FALSE	0.0037415	-0.020413	0.0034717	0	FALSE	FALSE
cg17294600	0.0151904	-0.0082792	-0.0361045	0	FALSE	-0.1024524	-0.0012835	-0.0313318	0	FALSE	FALSE
cg17294610	-0.0483295	0.0025953	0.0783937	0	FALSE	-0.1393874	0.0305594	0.0390833	0	FALSE	FALSE
cg17294693	-0.0007182	-0.0106892	-0.0004009	0	FALSE	0.1225201	0.0059771	-0.0024943	0	FALSE	FALSE
cg17294724	-0.0030009	-0.0014002	-0.044837	0	FALSE	0.0116947	-0.0030279	0.0320405	0	FALSE	FALSE
cg17294983	-0.0248236	0.0092165	0.000022	0	FALSE	0.1245535	0.0146233	0.028013	0	FALSE	FALSE
cg17295053	-0.0010739	0.0005499	0.0002881	0	FALSE	0.0051612	0.0068874	0.0148531	0	FALSE	FALSE
cg17295082	-0.0012251	0.0086346	0.0035753	0	FALSE	-0.0033755	0.0011565	-0.0017305	0	FALSE	FALSE
cg17295119	0.4581176	0.2769732	0.0445926	2	TRUE	0.4331925	0.4596477	0.1304094	2	TRUE	TRUE
cg17295225	0.0726776	0.0031953	-0.0148265	0	FALSE	0.0001451	-0.003247	-0.0192	0	FALSE	FALSE
cg17295235	0.1548139	0.097988	0.0161086	0	FALSE	0.3394304	0.1482002	-0.0008352	1	FALSE	FALSE
cg17295281	-0.0037547	0.0034072	-0.0080681	0	FALSE	-0.0860617	0.0014615	0.0005193	0	FALSE	FALSE
cg17295301	0.2777522	0.0606537	0.1697495	1	FALSE	0.1415678	0.0131705	0.0735805	0	FALSE	FALSE
cg17295341	-0.0365805	0.2975351	0.0079411	1	FALSE	0.3001162	0.3114288	0.279375	3	TRUE	FALSE
cg17295372	-0.0215723	0.0261615	0.0342344	0	FALSE	-0.0077661	0.0729617	0.0955711	0	FALSE	FALSE
cg17295389	0.0711471	-0.0088132	0.0146735	0	FALSE	-0.0859155	0.0088298	0.0057728	0	FALSE	FALSE
cg17295447	0.1646787	0.0144941	0.2001118	1	FALSE	-0.0180632	0.0713944	0.1948541	0	FALSE	FALSE
cg17295489	0.0482208	0.0152569	0.0093477	0	FALSE	0.0881259	-0.0021252	-0.007189	0	FALSE	FALSE
cg17295492	0.0158347	-0.0457618	0.000906	0	FALSE	0.0079132	-0.0197436	-0.0114015	0	FALSE	FALSE
cg17295497	0.0262764	-0.0003471	0.0018111	0	FALSE	-0.2064029	0.0008487	0.0003092	0	FALSE	FALSE
cg17295556	0.1869761	0.2405082	-0.0008733	1	FALSE	0.2551014	0.1263066	0.0565556	1	FALSE	FALSE
cg17295573	-0.0429635	0.0041417	-0.0012722	0	FALSE	-0.0345926	0.0002828	-0.0027554	0	FALSE	FALSE
cg17295589	0.5255551	0.5219512	0.2118936	3	TRUE	-0.0057987	0.5280271	0.3842125	2	TRUE	TRUE
cg17295599	0.0181027	-0.0096224	-0.0002323	0	FALSE	0.0043333	0.0022918	0.0067741	0	FALSE	FALSE
cg17295666	0.0215818	0.0240498	0.20353	1	FALSE	0.0231069	0.032854	-0.0044166	0	FALSE	FALSE
cg17295699	0.0011912	-0.0001093	-0.0022343	0	FALSE	-0.0005093	-0.0009066	-0.0026929	0	FALSE	FALSE
cg17295722	-0.101016	0.1512341	0.1996689	0	FALSE	-0.0519206	0.2938359	0.0985089	1	FALSE	FALSE
cg17295733	0.1361091	-0.0114346	0.063545	0	FALSE	-0.0114889	0.001708	-0.0291791	0	FALSE	FALSE
cg17295739	0.1649027	-0.0013345	-0.0585271	0	FALSE	0.01398	-0.0006733	0.0000677	0	FALSE	FALSE
cg17295764	0.0909932	-0.0049411	0.0624032	0	FALSE	0.2408342	0.0047471	0.001297	1	FALSE	FALSE
cg17295834	0.0175357	-0.0022055	-0.0053761	0	FALSE	-0.0400577	0.003697	-0.0064774	0	FALSE	FALSE
cg17295842	0.0474286	0.2191303	0.3187972	2	TRUE	0.0213581	0.0011123	0.0091972	0	FALSE	FALSE
cg17295864	0.0106803	0.0067325	-0.0015105	0	FALSE	-0.0537448	-0.0014298	-0.0007097	0	FALSE	FALSE
cg17295878	-0.0661876	0.0323568	-0.0025313	0	FALSE	-0.0427937	0.0080814	0.0213249	0	FALSE	FALSE
cg17295894	0.0377933	0.039653	0.1825448	0	FALSE	-0.0078664	0.011989	0.1219089	0	FALSE	FALSE
cg17295910	-0.010726	-0.0092251	0.0065877	0	FALSE	0.1881614	0.0235309	0.0506218	0	FALSE	FALSE
cg17295957	0.1476905	0.0818052	0.0663988	0	FALSE	0.6511631	0.3517718	0.1910523	2	TRUE	FALSE
cg17295974	-0.0600572	0.2490418	0.527303	2	TRUE	-0.1122284	0.5146887	0.6605552	2	TRUE	TRUE
cg17295977	0.0764267	0.0553554	0.001993	0	FALSE	-0.1662626	0.0213449	-0.0006094	0	FALSE	FALSE
cg17296053	0.353007	0.0607226	0.3522995	2	TRUE	0.0159938	0.2593508	0.2169742	2	TRUE	TRUE
cg17296111	0.0752448	0.143703	0.1690667	0	FALSE	0.3259818	0.2326538	0.2897449	3	TRUE	FALSE
cg17296136	0.428089	0.0505551	0.2871473	2	TRUE	0.0086518	0.0491909	0.2444083	1	FALSE	FALSE
cg17296166	0.3491944	0.0452558	0.0083918	1	FALSE	0.0097248	0.1590907	0.0980754	0	FALSE	FALSE
cg17296220	0.2022135	0.0542504	0.0970477	1	FALSE	-0.0933316	-0.0025629	0.0422642	0	FALSE	FALSE
cg17296312	0.0122871	0.0471057	0.0123388	0	FALSE	0.0243046	0.0049931	0.0008117	0	FALSE	FALSE
cg17296318	0.3076779	0.1522932	0.2040876	2	TRUE	0.0752997	0.064609	0.2686789	1	FALSE	FALSE
cg17296441	0.0977158	0.3284025	0.0343847	1	FALSE	0.0055966	0.2194684	-0.0009718	1	FALSE	FALSE
cg17296447	-0.0433671	0.0065139	-0.0112802	0	FALSE	-0.0455234	-0.0018272	-0.0179721	0	FALSE	FALSE
cg17296482	-0.0018528	0.006019	-0.0398181	0	FALSE	0.0249895	0.0021696	0.0020595	0	FALSE	FALSE
cg17296483	-0.0177435	0.000521	-0.0040202	0	FALSE	0.0270808	0.0002799	0.0020375	0	FALSE	FALSE
cg17296492	0.0292252	0.0400138	-0.0041704	0	FALSE	-0.0487716	-0.0039974	0.008325	0	FALSE	FALSE
cg17296551	0.0862881	0.0316991	0.0304168	0	FALSE	-0.2574822	0.0014654	0.0002466	0	FALSE	FALSE
cg17296588	0.1707515	0.0222492	-0.0181414	0	FALSE	-0.0029201	0.0008647	0.0004269	0	FALSE	FALSE
cg17296589	0.0076386	0.0038864	-0.011535	0	FALSE	0.0915843	0.0149747	-0.0007716	0	FALSE	FALSE
cg17296595	0.069732	0.2298511	0.1739593	1	FALSE	-0.0639852	0.4072568	0.0536812	1	FALSE	FALSE
cg17296658	0.0541931	-0.0000751	0.0034925	0	FALSE	-0.0352764	-0.0005242	-0.0041164	0	FALSE	FALSE
cg17296660	0.6534825	0.6418874	0.6963221	3	TRUE	0.5160786	0.7160579	0.6052741	3	TRUE	TRUE
cg17296699	0.0698983	0.051513	0.0633892	0	FALSE	-0.3301851	-0.0578708	-0.0446604	0	FALSE	FALSE
cg17296707	0.1087371	0.0532526	0.039793	0	FALSE	-0.0326656	-0.0019324	-0.0038698	0	FALSE	FALSE
cg17296729	0.2104012	0.0682539	0.0224461	1	FALSE	-0.144983	0.019058	-0.0008375	0	FALSE	FALSE
cg17296854	-0.0295131	-0.0017485	0.0007009	0	FALSE	-0.000748	-0.0092353	0.0753621	0	FALSE	FALSE
cg17296940	-0.0300552	0.0184814	0.0031281	0	FALSE	0.0518761	-0.0029699	0.0016291	0	FALSE	FALSE
cg17296990	0.4750084	0.128099	0.0482757	1	FALSE	-0.2016156	0.4329541	0.2269352	2	TRUE	FALSE
cg17296995	0.0310128	-0.0223441	-0.0085482	0	FALSE	-0.0062125	0.0082087	-0.0093078	0	FALSE	FALSE
cg17297015	0.0377094	0.0044268	0.088724	0	FALSE	-0.1879137	0.0160551	0.1641395	0	FALSE	FALSE
cg17297045	0.0055088	-0.0130711	0.0038702	0	FALSE	0.0175456	0.0524167	0.2162069	1	FALSE	FALSE
cg17297065	-0.0018111	-0.0066901	0.0006087	0	FALSE	0.0503354	0.0036907	0.0004838	0	FALSE	FALSE
cg17297071	0.6617864	0.0524632	-0.0215945	1	FALSE	0.656813	0.2019695	-0.0169567	2	TRUE	FALSE
cg17297087	0.002955	-0.0259262	0.0113156	0	FALSE	0.0257256	0.0549251	0.0018451	0	FALSE	FALSE
cg17297129	-0.0099664	0.0614606	0.1020733	0	FALSE	0.0648212	0.0569282	0.0508117	0	FALSE	FALSE
cg17297195	-0.0056589	0.033329	0.0375538	0	FALSE	-0.0350343	0.0877757	0.0492066	0	FALSE	FALSE
cg17297206	0.2972034	0.4326311	0.0729411	2	TRUE	0.1540401	0.5569018	0.0838734	1	FALSE	FALSE
cg17297216	-0.0563771	0.0003993	0.0087486	0	FALSE	-0.1747953	-0.0026908	0.0005455	0	FALSE	FALSE
cg17297238	-0.2969262	0.000515	0.0000824	0	FALSE	0.0040579	0.0000206	0.0185928	0	FALSE	FALSE
cg17297254	0.0240905	0.0315501	0.0215603	0	FALSE	-0.2160897	-0.0072411	0.0041547	0	FALSE	FALSE
cg17297280	0.0804472	0.0496496	0.2410006	1	FALSE	0.0344583	0.0322519	-0.0085497	0	FALSE	FALSE
cg17297283	-0.0194716	0.0012471	0.0071085	0	FALSE	0.0057993	-0.0366952	-0.0779665	0	FALSE	FALSE
cg17297305	0.0312142	0.0318438	-0.0012246	0	FALSE	0.0020288	-0.0062636	0.0003253	0	FALSE	FALSE
cg17297328	0.0017206	-0.0001572	-0.000739	0	FALSE	0.0001778	-0.0021474	-0.0055435	0	FALSE	FALSE
cg17297333	0.0701285	-0.0001099	0.0000592	0	FALSE	-0.0399611	-0.0004691	0.0001452	0	FALSE	FALSE
cg17297354	0.1023243	0.0901824	0.1699722	0	FALSE	0.3461137	0.0617712	0.1054307	1	FALSE	FALSE
cg17297362	-0.008733	0.0173172	-0.0296751	0	FALSE	0.2953632	0.078332	0.0046514	1	FALSE	FALSE
cg17297383	-0.033818	0.002985	0.0005283	0	FALSE	0.0746101	0.0156006	0.0566166	0	FALSE	FALSE
cg17297421	0.6259025	0.1137208	0.1743505	1	FALSE	0.9064325	0.5157389	0.1125327	2	TRUE	FALSE
cg17297475	0.0539418	0.068936	0.1300981	0	FALSE	0.0264895	0.0799147	0.0306968	0	FALSE	FALSE
cg17297527	0.3440803	0.0171498	0.1450919	1	FALSE	-0.208966	0.1977427	0.3085557	1	FALSE	FALSE
cg17297613	0.0742117	0.2879664	0.1432276	1	FALSE	0.0441794	0.2678823	0.0360173	1	FALSE	FALSE
cg17297628	0.2939994	0.1986411	0.1259552	1	FALSE	-0.1796675	0.1792577	0.1327292	0	FALSE	FALSE
cg17297634	-0.0192847	-0.0073786	0.0010133	0	FALSE	-0.0268575	-0.0048443	0.0167548	0	FALSE	FALSE
cg17297653	-0.0084291	0.0604388	0.0051761	0	FALSE	-0.1586461	0.1645206	0.0272993	0	FALSE	FALSE
cg17297669	0.0045593	0.0488834	0.0028822	0	FALSE	-0.0197753	-0.0091363	-0.0005418	0	FALSE	FALSE
cg17297696	0.1301384	0.0493587	-0.0290036	0	FALSE	-0.1571711	0.0158897	-0.0109163	0	FALSE	FALSE
cg17297745	0.0747231	0.2889446	0.0949796	1	FALSE	0.0665706	0.547828	0.1702366	1	FALSE	FALSE
cg17297775	0.0431007	0.0904476	0.1122106	0	FALSE	-0.0390623	0.1196337	0.2117211	1	FALSE	FALSE
cg17297831	0.2577834	0.0789601	0.0029654	1	FALSE	-0.0091182	0.348152	0.1391201	1	FALSE	FALSE
cg17297853	-0.3213776	0.0062499	0.0719365	0	FALSE	-0.2218814	0.1006613	-0.0015711	0	FALSE	FALSE
cg17297892	0.1135472	0.0050853	-0.0224114	0	FALSE	-0.0004462	0.0395949	-0.0218162	0	FALSE	FALSE
cg17297937	0.0859368	0.0512407	0.1452507	0	FALSE	-0.0679166	0.0498127	0.057912	0	FALSE	FALSE
cg17297940	-0.1073304	0.0505579	0.0236162	0	FALSE	-0.2042583	0.0705034	0.1027539	0	FALSE	FALSE
cg17297955	0.2053287	0.1011116	0.2115398	2	TRUE	0.5088271	0.3371944	0.3266892	3	TRUE	TRUE
cg17298005	0.365514	0.2381945	0.2285801	3	TRUE	-0.0724753	0.2763658	0.3952673	2	TRUE	TRUE
cg17298007	0.2010582	0.01682	0.0449685	1	FALSE	0.0742368	-0.0015341	0.0333183	0	FALSE	FALSE
cg17298055	-0.0031637	0.0083505	0.0046502	0	FALSE	0.0002305	-0.0199202	-0.0060107	0	FALSE	FALSE
cg17298181	-0.0050684	-0.0021921	0.0012449	0	FALSE	-0.1387367	0.0042143	-0.0010338	0	FALSE	FALSE
cg17298269	0.4636678	0.3071892	0.0331587	2	TRUE	0.3301128	0.4553063	0.1331419	2	TRUE	TRUE
cg17298275	0.0954096	0.0285303	-0.0129969	0	FALSE	0.3756301	0.100231	-0.0177066	1	FALSE	FALSE
cg17298279	0.0444844	0.0104628	0.0018334	0	FALSE	0.3990436	-0.0018031	0.005937	1	FALSE	FALSE
cg17298326	0.1194443	-0.0074066	-0.0045545	0	FALSE	0.0041156	-0.0166167	0.0002038	0	FALSE	FALSE
cg17298328	0.0242423	0.0403249	0.1083333	0	FALSE	0.213229	0.0977909	0.0567442	1	FALSE	FALSE
cg17298352	-0.0354694	0.0048326	0.107765	0	FALSE	0.0041184	0.0036022	0.0272083	0	FALSE	FALSE
cg17298373	-0.0004101	-0.0007656	0.0029919	0	FALSE	-0.0226373	0.0055296	0.0017373	0	FALSE	FALSE
cg17298403	0.5566127	0.2463291	0.4657288	3	TRUE	0.8458091	0.5465814	0.2110567	3	TRUE	TRUE
cg17298408	0.0944692	0.0159064	0.050793	0	FALSE	0.0079985	0.0244138	0.0962494	0	FALSE	FALSE
cg17298412	0.0040102	-0.0837798	0.0275862	0	FALSE	-0.0363184	0.0148426	0.0069356	0	FALSE	FALSE
cg17298429	0.2323884	0.0497583	0.391846	2	TRUE	-0.2676446	0.0147405	0.1152303	0	FALSE	FALSE
cg17298437	0.2912863	0.2152963	0.0297483	2	TRUE	0.0144329	0.356259	0.0758499	1	FALSE	FALSE
cg17298489	-0.2604776	0.0488419	-0.0200197	0	FALSE	0.0818276	0.1011887	-0.0199836	0	FALSE	FALSE
cg17298510	0.0454038	-0.0056619	0.0407337	0	FALSE	-0.0000541	0.0038805	-0.0212698	0	FALSE	FALSE
cg17298516	0.1651351	0.1846596	0.1848621	0	FALSE	0.7259075	0.3459869	0.2680861	3	TRUE	FALSE
cg17298543	-0.0365384	0.0239902	0.0177707	0	FALSE	-0.1984147	-0.0067259	0.0002093	0	FALSE	FALSE
cg17298666	0.7039403	0.6545403	0.0383748	2	TRUE	0.1371207	0.7272236	0.3084979	2	TRUE	TRUE
cg17298681	-0.0784939	0.0456711	0.1001923	0	FALSE	-0.1561698	0.0301532	0.0475646	0	FALSE	FALSE
cg17298704	0.1273028	-0.0003031	0.0390458	0	FALSE	0.1108343	0.03101	-0.0180023	0	FALSE	FALSE
cg17298725	0.0863928	0.2465302	0.1876457	1	FALSE	0.126269	0.3454735	0.1138541	1	FALSE	FALSE
cg17298751	0.0813979	0.0095028	-0.0175691	0	FALSE	0.2199809	0.0330905	0.1439358	1	FALSE	FALSE
cg17298776	0.1949068	-0.097351	0.0569884	0	FALSE	0.0433539	-0.021722	0.0086048	0	FALSE	FALSE
cg17298788	0.4525822	0.0566765	0.3152776	2	TRUE	0.0798087	0.1157805	0.0514476	0	FALSE	FALSE
cg17298818	0.0982228	0.24285	0.2364214	2	TRUE	0.0689974	0.2774691	0.0277818	1	FALSE	FALSE
cg17298860	-0.2057908	0.0310185	0.0389353	0	FALSE	-0.1655422	0.0151836	0.0004519	0	FALSE	FALSE
cg17298862	0.1440612	0.1731664	0.0471048	0	FALSE	0.3373297	0.2100379	0.1189527	2	TRUE	FALSE
cg17298881	0.5949359	0.0510553	0.0603164	1	FALSE	0.7030005	0.1840004	0.0072216	1	FALSE	FALSE
cg17298884	0.353337	0.4561621	0.3259331	3	TRUE	-0.0701453	0.52833	0.0922971	1	FALSE	FALSE
cg17298925	0.0126758	-0.0445797	-0.0095114	0	FALSE	0.0038623	0.0059203	0.0013897	0	FALSE	FALSE
cg17298989	-0.0116954	0.0108997	-0.0015136	0	FALSE	-0.2654892	-0.0033304	-0.0029811	0	FALSE	FALSE
cg17299042	0.0344247	-0.0161127	0.0404489	0	FALSE	-0.5969059	0.0287996	0.0696889	0	FALSE	FALSE
cg17299156	0.4422552	0.0257762	0.2053552	2	TRUE	-0.1922024	0.0199921	0.0016805	0	FALSE	FALSE
cg17299331	0.4047721	0.0107804	0.1800208	1	FALSE	-0.0421126	-0.0168754	0.0465086	0	FALSE	FALSE
cg17299387	0.0008067	0.0034464	-0.0008148	0	FALSE	0.038744	-0.0126182	-0.0108941	0	FALSE	FALSE
cg17299456	0.0038983	-0.0022295	-0.0020944	0	FALSE	0.0487509	0.0041976	0.0031954	0	FALSE	FALSE
cg17299533	-0.0026475	0.0000001	0.0156725	0	FALSE	0.0333395	0.0497451	0.168869	0	FALSE	FALSE
cg17299543	0.0615132	0.0001387	0.0129781	0	FALSE	0.0055623	0.0003347	-0.0006884	0	FALSE	FALSE
cg17299561	0.2082085	0.0822094	0.0571657	1	FALSE	0.069135	0.0703974	0.006611	0	FALSE	FALSE
cg17299566	0.1085907	0.0219477	0.1936218	0	FALSE	-0.043831	0.1450065	0.1491949	0	FALSE	FALSE
cg17299592	0.4579995	0.2333287	0.2922564	3	TRUE	0.0328457	0.2522171	0.4176939	2	TRUE	TRUE
cg17299615	0.4624981	0.5406736	0.2867998	3	TRUE	0.769399	0.6038689	0.1284741	2	TRUE	TRUE
cg17299616	0.3050555	-0.0001109	0.013129	1	FALSE	0.1496586	0.3618868	0.0263133	1	FALSE	FALSE
cg17299619	0.6157444	0.6204085	0.2261954	3	TRUE	0.5117176	0.6361403	0.3736075	3	TRUE	TRUE
cg17299702	0.0454359	0.1631177	0.1579712	0	FALSE	-0.1508053	0.1143674	0.1398581	0	FALSE	FALSE
cg17299745	-0.0673824	-0.0018756	-0.0010064	0	FALSE	0.0028086	-0.002114	-0.0002974	0	FALSE	FALSE
cg17299812	0.000038	-0.0213891	-0.0064068	0	FALSE	0.0967541	-0.0038706	0.0036666	0	FALSE	FALSE
cg17299818	0.1395273	-0.0002466	0.0775839	0	FALSE	-0.1747561	0.0571309	0.2354771	1	FALSE	FALSE
cg17299830	0.098083	0.3578079	0.0187669	1	FALSE	0.1813545	0.4228723	0.1265162	1	FALSE	FALSE
cg17299858	-0.0051833	0.0031477	0.0142487	0	FALSE	0.0218107	0.0081118	0.0072768	0	FALSE	FALSE
cg17299883	0.0101412	0.0408541	-0.0005502	0	FALSE	0.013307	0.0308149	-0.0198214	0	FALSE	FALSE
cg17299899	0.0376129	-0.0237477	0.0106859	0	FALSE	0.1798473	0.001952	0.0166847	0	FALSE	FALSE
cg17299902	-0.0003059	0.1690929	-0.0677787	0	FALSE	0.3942667	0.266882	0.2585836	3	TRUE	FALSE
cg17299921	0.0040835	0.0312539	0.0813685	0	FALSE	-0.0002366	0.0852097	0.0388302	0	FALSE	FALSE
cg17299935	0.4968929	0.4517292	0.370307	3	TRUE	-0.0488897	0.5725884	0.391342	2	TRUE	TRUE
cg17299957	0.4396238	0.417174	0.1087309	2	TRUE	0.2587875	0.4401179	-0.005195	2	TRUE	TRUE
cg17299994	0.0573923	-0.0333037	0.0115442	0	FALSE	-0.0672829	-0.0567508	-0.0017438	0	FALSE	FALSE
cg17300047	-0.0355215	0.0092772	-0.0031935	0	FALSE	0.0000711	-0.0022061	-0.0000223	0	FALSE	FALSE
cg17300051	-0.0309181	0.020564	0.0878773	0	FALSE	0.0386518	0.0077849	-0.0167021	0	FALSE	FALSE
cg17300120	-0.0202779	0.0099064	-0.0105866	0	FALSE	0.0047542	-0.0000915	-0.0179798	0	FALSE	FALSE
cg17300125	0.255657	-0.0911539	-0.0070795	1	FALSE	0.0008439	-0.0321266	0.0195159	0	FALSE	FALSE
cg17300205	0.106788	0.0281835	0.1424764	0	FALSE	-0.0259073	-0.0024262	0.0911172	0	FALSE	FALSE
cg17300220	0.1163567	0.3282157	-0.0226594	1	FALSE	0.7372198	0.2389672	-0.0002706	2	TRUE	FALSE
cg17300237	0.5364388	0.312104	0.1180605	2	TRUE	0.2895371	0.2267057	0.0293696	2	TRUE	TRUE
cg17300275	0.0002969	-0.0077215	0.0036152	0	FALSE	-0.0052896	-0.0002506	0.0000448	0	FALSE	FALSE
cg17300307	-0.0959396	0.0006007	0.0409913	0	FALSE	0.0189422	0.0001414	0.0015356	0	FALSE	FALSE
cg17300311	0.6187181	0.5047716	0.0618438	2	TRUE	0.643113	0.5495608	0.092451	2	TRUE	TRUE
cg17300333	-0.0059169	-0.0544512	0.0573599	0	FALSE	0.1364422	0.0353681	-0.0925883	0	FALSE	FALSE
cg17300353	0.5543972	0.2207582	0.3386493	3	TRUE	0.7345022	0.4826525	0.1781219	2	TRUE	TRUE
cg17300391	-0.06906	-0.0161409	-0.0029153	0	FALSE	-0.1174471	0.0397668	0.0823239	0	FALSE	FALSE
cg17300411	-0.0109401	0.0099375	-0.0312791	0	FALSE	0.0100387	-0.012664	0.0526143	0	FALSE	FALSE
cg17300423	0.2092104	-0.0039752	0.0352328	1	FALSE	-0.1752715	-0.0012768	-0.0590401	0	FALSE	FALSE
cg17300479	-0.0022307	0.0024749	0.0018384	0	FALSE	-0.0411704	-0.0369261	0.0002886	0	FALSE	FALSE
cg17300544	0.5069089	0.4536959	0.1557274	2	TRUE	0.0713097	-0.0013102	0.2016081	1	FALSE	FALSE
cg17300621	-0.036934	0.1095294	0.3411693	1	FALSE	-0.0056429	0.0046007	0.001525	0	FALSE	FALSE
cg17300669	0.4511046	0.0926021	0.2496292	2	TRUE	0.1103422	0.0994288	0.0385298	0	FALSE	FALSE
cg17300723	-0.0137892	0.0080086	-0.000684	0	FALSE	-0.0178613	-0.0083662	0.0092895	0	FALSE	FALSE
cg17300736	-0.0029502	0.0000202	-0.0027463	0	FALSE	-0.0982054	-0.0006332	-0.0020673	0	FALSE	FALSE
cg17300868	0.3846337	0.3866616	0.0675161	2	TRUE	0.6245727	0.3627009	0.2299276	3	TRUE	TRUE
cg17300870	0.2142997	0.0022394	0.209039	2	TRUE	0.2824184	0.0263141	0.1953746	1	FALSE	FALSE
cg17300918	0.5863152	0.3081797	0.0864317	2	TRUE	0.5345563	0.5968668	0.132292	2	TRUE	TRUE
cg17300987	-0.0088295	0.0809702	0.0550626	0	FALSE	-0.1098937	0.0568394	0.0382857	0	FALSE	FALSE
cg17301015	-0.0083339	0.082863	0.0531612	0	FALSE	-0.1777799	0.1858033	0.0322901	0	FALSE	FALSE
cg17301052	-0.0308663	0.0008028	-0.0011365	0	FALSE	-0.5629371	0.0129481	-0.0135575	0	FALSE	FALSE
cg17301053	0.5654145	0.3759854	0.3862456	3	TRUE	0.2517381	0.3684091	0.5388082	3	TRUE	TRUE
cg17301122	0.1630991	0.1572184	0.0263992	0	FALSE	-0.1223067	0.3293199	0.0612206	1	FALSE	FALSE
cg17301153	-0.0235588	-0.003185	-0.0040968	0	FALSE	0.0128854	-0.0000003	0.0015631	0	FALSE	FALSE
cg17301216	-0.0104325	0.0081143	-0.0087377	0	FALSE	-0.0389075	0.0007596	-0.0196045	0	FALSE	FALSE
cg17301223	0.0024021	0.0005516	-0.0017247	0	FALSE	0.2310399	0.0048524	0.0013023	1	FALSE	FALSE
cg17301242	0.1081838	-0.0154173	0.0033782	0	FALSE	0.0336293	-0.002205	0.0041905	0	FALSE	FALSE
cg17301248	-0.024823	-0.0068663	-0.0144103	0	FALSE	-0.0727325	0.0027639	0.013375	0	FALSE	FALSE
cg17301289	0.530628	0.1185103	-0.0194609	1	FALSE	0.5242031	0.2888113	-0.0468737	2	TRUE	FALSE
cg17301311	0.097819	0.0082015	0.0194651	0	FALSE	0.0270727	-0.0070604	0.0008278	0	FALSE	FALSE
cg17301379	0.2030063	0.1064846	0.2740939	2	TRUE	0.3204992	0.2138894	-0.0304111	2	TRUE	TRUE
cg17301506	-0.0782656	0.0750983	0.0962329	0	FALSE	-0.1507248	0.070651	-0.0403718	0	FALSE	FALSE
cg17301522	0.0780347	0.0078026	0.0699691	0	FALSE	-0.1838595	-0.0104265	0.0617311	0	FALSE	FALSE
cg17301588	0.0173751	0.0002807	-0.0028651	0	FALSE	-0.2683486	-0.0015351	0.0076327	0	FALSE	FALSE
cg17301635	0.1813687	0.2239867	0.0040113	1	FALSE	0.4470711	0.1636692	0.0044015	1	FALSE	FALSE
cg17301644	0.1000001	0.2233464	0.0162652	1	FALSE	0.0198075	0.1858366	0.2280835	1	FALSE	FALSE
cg17301742	0.1846429	0.1869604	0.0118455	0	FALSE	0.4231538	0.3260548	0.0071306	2	TRUE	FALSE
cg17301773	0.0465796	0.0168921	0.0351639	0	FALSE	-0.1922156	0.0072134	-0.0111856	0	FALSE	FALSE
cg17301842	0.0030887	-0.0095272	-0.0000573	0	FALSE	-0.0100459	-0.0151719	0.0039109	0	FALSE	FALSE
cg17301902	0.038316	0.014557	0.0073588	0	FALSE	0.0684625	0.0180344	-0.0982034	0	FALSE	FALSE
cg17301980	0.2172045	0.3632053	0.1355345	2	TRUE	0.4332221	0.4727567	0.2307413	3	TRUE	TRUE
cg17301997	0.0988944	-0.0012352	0.0013178	0	FALSE	-0.0711834	-0.004012	-0.002217	0	FALSE	FALSE
cg17302062	0.4396443	0.4137934	0.1983681	2	TRUE	0.4048532	0.4412797	0.2308075	3	TRUE	TRUE
cg17302155	0.2469616	0.0268803	0.1007624	1	FALSE	-0.0875967	0.0016737	0.0203684	0	FALSE	FALSE
cg17302158	0.0024012	0.0327261	-0.0091821	0	FALSE	0.0023776	-0.000006	-0.0000195	0	FALSE	FALSE
cg17302292	0.4096784	0.0694229	0.0602051	1	FALSE	-0.0000071	0.0003146	0.0000326	0	FALSE	FALSE
cg17302348	-0.0012594	0.1803513	0.0105815	0	FALSE	0.2218925	0.0767659	-0.0000905	1	FALSE	FALSE
cg17302455	0.2025127	0.0270205	0.0853256	1	FALSE	-0.0623151	0.0952579	0.0761838	0	FALSE	FALSE
cg17302461	0.0243244	0.133015	0.2515121	1	FALSE	0.4861934	0.3233118	0.1152008	2	TRUE	FALSE
cg17302532	0.1970819	0.1850782	0.2086998	1	FALSE	-0.0008335	-0.0099023	0.0088253	0	FALSE	FALSE
cg17302536	0.13292	0.0650496	0.1279512	0	FALSE	0.156945	0.0761382	0.1817478	0	FALSE	FALSE
cg17302543	0.1084916	-0.0086419	-0.010676	0	FALSE	0.0872832	0.0177093	0.0108456	0	FALSE	FALSE
cg17302548	-0.0556926	0.0449194	0.3183229	1	FALSE	0.0698533	0.0801805	0.1324551	0	FALSE	FALSE
cg17302625	0.1274123	0.0333528	0.0779775	0	FALSE	0.1408586	0.0829274	0.0556404	0	FALSE	FALSE
cg17302665	0.1473924	0.1491816	-0.0348342	0	FALSE	-0.1521466	0.1522418	0.0008431	0	FALSE	FALSE
cg17302743	0.4746339	0.1376367	0.2972959	2	TRUE	0.3371866	0.3085173	0.41633	3	TRUE	TRUE
cg17302834	-0.0152463	0.0020774	0.0000541	0	FALSE	-0.1935718	0.0197686	-0.0763252	0	FALSE	FALSE
cg17302850	-0.0181884	-0.0014348	0.0145972	0	FALSE	0.3103308	0.0017485	-0.0020433	1	FALSE	FALSE
cg17302852	-0.0087252	0.2097888	0.3090279	2	TRUE	0.0036902	0.1346001	0.1392973	0	FALSE	FALSE
cg17302862	0.4777366	0.0273029	0.0073025	1	FALSE	0.1655801	0.3937624	0.0048575	1	FALSE	FALSE
cg17302896	0.0012734	-0.0021128	0.0134728	0	FALSE	-0.0289868	-0.0022986	-0.0036837	0	FALSE	FALSE
cg17302906	0.0158334	0.0076052	0.0004987	0	FALSE	0.0518766	-0.0105841	0.0000926	0	FALSE	FALSE
cg17302925	-0.0013252	-0.0068336	0.0020507	0	FALSE	0.0241865	0.0008523	0.0045986	0	FALSE	FALSE
cg17302948	-0.0068278	-0.145465	-0.0005528	0	FALSE	0.017899	-0.0341638	-0.0119612	0	FALSE	FALSE
cg17302986	0.0018827	-0.0141482	-0.0248756	0	FALSE	-0.0050513	0.0300052	-0.048524	0	FALSE	FALSE
cg17303059	0.0670416	-0.011671	0.0493531	0	FALSE	-0.0922515	0.0162656	0.0093792	0	FALSE	FALSE
cg17303064	0.0887616	-0.022317	0.0950133	0	FALSE	0.0629069	0.0370103	0.0816973	0	FALSE	FALSE
cg17303068	0.2041999	-0.0486786	0.003319	1	FALSE	-0.0639072	-0.0305643	-0.0057344	0	FALSE	FALSE
cg17303119	0.0108843	-0.0155853	-0.0003793	0	FALSE	-0.0534205	-0.0028365	0.0047267	0	FALSE	FALSE
cg17303163	0.0356086	0.0036925	0.0044599	0	FALSE	-0.0884222	0.0084218	-0.000307	0	FALSE	FALSE
cg17303299	0.531057	0.2392822	0.142203	2	TRUE	0.1134783	0.343838	0.0616722	1	FALSE	FALSE
cg17303323	0.7818964	0.3381219	0.1130121	2	TRUE	0.6762616	0.4711337	0.2059364	3	TRUE	TRUE
cg17303367	0.0174798	0.00164	0.0354298	0	FALSE	-0.0018088	0.0324071	0.2451107	1	FALSE	FALSE
cg17303380	0.1353489	0.0485669	0.0874505	0	FALSE	0.0358893	0.0014812	0.0333477	0	FALSE	FALSE
cg17303445	0.2040643	0.3686052	0.1893554	2	TRUE	-0.0232684	0.4141239	0.1481002	1	FALSE	FALSE
cg17303577	0.0721468	0.0080046	0.0008369	0	FALSE	0.071839	0.00039	-0.0032374	0	FALSE	FALSE
cg17303622	0.4428642	0.0125791	0.0415493	1	FALSE	-0.3567263	0.0851737	0.1960002	0	FALSE	FALSE
cg17303711	-0.0414108	0.0337042	0.0415649	0	FALSE	-0.1587109	0.0259113	0.0234708	0	FALSE	FALSE
cg17303779	0.5244246	0.0380986	0.1086592	1	FALSE	0.6299081	0.0046218	-0.0036447	1	FALSE	FALSE
cg17303796	-0.0097847	0.0084808	-0.0002124	0	FALSE	-0.1215245	-0.0256895	0.0052508	0	FALSE	FALSE
cg17303822	0.2190544	0.1632923	0.2887269	2	TRUE	0.1988868	0.2854359	0.0472213	1	FALSE	FALSE
cg17303833	0.0333598	0.0229508	0.0170227	0	FALSE	0.0562129	0.0177898	0.0081291	0	FALSE	FALSE
cg17303845	0.0543396	0.0720643	0.1137232	0	FALSE	-0.0016718	0.1620816	0.1537692	0	FALSE	FALSE
cg17303946	0.1829054	0.0966486	0.0729993	0	FALSE	0.3381675	0.2878495	0.0312255	2	TRUE	FALSE
cg17303948	0.067118	0.002888	0.0621189	0	FALSE	0.0065648	-0.0163619	0.1552769	0	FALSE	FALSE
cg17304007	0.1007644	0.0609948	0.0376797	0	FALSE	-0.0182885	0.0727114	-0.0137577	0	FALSE	FALSE
cg17304025	0.0151774	-0.0166193	0.01021	0	FALSE	0.0420844	0.0169087	0.0328475	0	FALSE	FALSE
cg17304103	0.0699343	0.0005522	0.0080439	0	FALSE	0.1004065	0.0166556	0.0066114	0	FALSE	FALSE
cg17304111	-0.0177024	0.0241975	0.0076969	0	FALSE	-0.1092086	-0.0178543	0.0203742	0	FALSE	FALSE
cg17304222	0.5988202	0.0512593	0.1210115	1	FALSE	0.6946685	0.3371752	-0.0085566	2	TRUE	FALSE
cg17304262	0.2183068	0.1747933	0.0684863	1	FALSE	0.1129197	0.1797636	0.0304383	0	FALSE	FALSE
cg17304295	-0.3116828	0.0761566	0.0196382	0	FALSE	0.2618864	0.1126833	-0.0086191	1	FALSE	FALSE
cg17304327	-0.1292642	0.0025395	-0.0000863	0	FALSE	0.0532864	0.0006435	0.0209627	0	FALSE	FALSE
cg17304336	0.0362589	0.0588744	-0.0016673	0	FALSE	0.0148921	0.0316607	0.0337623	0	FALSE	FALSE
cg17304433	0.6383058	0.4405251	0.711599	3	TRUE	0.7587648	0.5348078	0.6957826	3	TRUE	TRUE
cg17304457	0.1544547	0.1854926	0.0563922	0	FALSE	0.5803406	0.5305543	0.0813677	2	TRUE	FALSE
cg17304467	0.1292038	0.0515338	0.1396985	0	FALSE	0.1400081	0.0304432	0.0381015	0	FALSE	FALSE
cg17304496	-0.1113109	0.0230621	-0.0002054	0	FALSE	0.5875596	0.1269686	-0.004862	1	FALSE	FALSE
cg17304531	0.04289	0.0503774	0.0115772	0	FALSE	-0.1154102	0.0738236	0.0790705	0	FALSE	FALSE
cg17304553	-0.0173558	0.097668	0.1192548	0	FALSE	0.2199635	0.0269974	0.0013882	1	FALSE	FALSE
cg17304566	-0.1572207	0.062998	0.1719283	0	FALSE	0.1080694	0.1749821	0.3078117	1	FALSE	FALSE
cg17304646	0.658005	0.1575221	-0.0468928	1	FALSE	0.8332289	0.4569177	0.1658457	2	TRUE	FALSE
cg17304702	0.2309121	0.0030232	-0.0300483	1	FALSE	0.0415852	-0.0041949	-0.0047418	0	FALSE	FALSE
cg17304712	-0.0172231	0.0473447	0.0006144	0	FALSE	-0.074538	0.002915	-0.0435777	0	FALSE	FALSE
cg17304713	0.4223385	0.4334577	0.3419603	3	TRUE	0.1309241	0.4805264	0.2080892	2	TRUE	TRUE
cg17304786	0.6550412	0.4341148	0.0295961	2	TRUE	0.6078097	0.4602464	0.0868641	2	TRUE	TRUE
cg17304798	0.1615694	-0.0198834	-0.0234588	0	FALSE	0.0383836	0.0319958	0.0011015	0	FALSE	FALSE
cg17304799	0.1295097	0.094975	0.1900969	0	FALSE	0.0250797	0.2209002	0.2694458	2	TRUE	FALSE
cg17304852	-0.0467954	-0.0043445	-0.0133831	0	FALSE	-0.1259259	-0.0023997	0.0335563	0	FALSE	FALSE
cg17304878	0.318805	0.2829403	0.1558309	2	TRUE	0.1860751	0.1212309	0.0024353	0	FALSE	FALSE
cg17304885	0.0751634	0.0199929	0.0257689	0	FALSE	-0.0013856	0.0233035	0.1875674	0	FALSE	FALSE
cg17305035	0.0320346	-0.0118464	-0.0087789	0	FALSE	0.1500908	-0.0001184	0.008822	0	FALSE	FALSE
cg17305181	-0.1111652	-0.0197768	0.0262202	0	FALSE	0.54609	0.0727367	0.1675943	1	FALSE	FALSE
cg17305187	0.2522619	0.0904707	0.0530292	1	FALSE	-0.1142781	0.0319494	-0.0098179	0	FALSE	FALSE
cg17305266	-0.1188537	0.0395684	0.0209777	0	FALSE	0.019087	0.017948	0.0819448	0	FALSE	FALSE
cg17305275	0.0284845	0.0079957	0.0058529	0	FALSE	-0.0007798	-0.000011	0.010982	0	FALSE	FALSE
cg17305333	-0.0042793	0.0988877	-0.0030312	0	FALSE	0.1805389	0.1347425	0.0518093	0	FALSE	FALSE
cg17305368	-0.0223961	0.0276651	0.0092276	0	FALSE	0.005247	0.0814565	0.0454782	0	FALSE	FALSE
cg17305380	-0.1744822	-0.0092683	0.0552467	0	FALSE	0.2408048	0.0107182	0.0012651	1	FALSE	FALSE
cg17305436	0.2641965	0.0873079	0.2509127	2	TRUE	-0.0107443	0.3265856	0.3323574	2	TRUE	TRUE
cg17305500	-0.0029653	0.0028627	-0.0042335	0	FALSE	0.0172743	0.0043099	-0.0059999	0	FALSE	FALSE
cg17305617	0.6472546	0.6103134	0.2392818	3	TRUE	0.7123846	0.6796572	0.3243516	3	TRUE	TRUE
cg17305620	0.0729014	0.0972558	0.1051364	0	FALSE	0.0228321	0.0505531	0.0306842	0	FALSE	FALSE
cg17305638	0.1602197	0.3247453	-0.0269057	1	FALSE	0.6676401	0.2435867	-0.0053824	2	TRUE	FALSE
cg17305654	0.4900546	0.0370539	0.1482098	1	FALSE	-0.0260268	0.0991102	-0.0054243	0	FALSE	FALSE
cg17305672	-0.0268788	0.0025352	0.0023996	0	FALSE	-0.062433	-0.0005802	0.0007012	0	FALSE	FALSE
cg17305800	0.6631142	0.4018206	-0.093044	2	TRUE	0.8363573	0.4592456	-0.0476602	2	TRUE	TRUE
cg17305834	0.2794563	0.4931909	0.1065033	2	TRUE	0.3588529	0.3285375	-0.0013037	2	TRUE	TRUE
cg17305837	0.2683754	0.0048785	-0.0004013	1	FALSE	-0.1537476	-0.0006892	0.0078361	0	FALSE	FALSE
cg17305840	-0.1768005	0.0411628	0.0708723	0	FALSE	-0.2098636	0.1382887	0.0996081	0	FALSE	FALSE
cg17305886	0.0605264	0.1401122	0.1596907	0	FALSE	-0.025874	0.021082	0.0001931	0	FALSE	FALSE
cg17305899	0.2201309	0.1206635	0.255937	2	TRUE	0.0053279	0.1055908	0.1511377	0	FALSE	FALSE
cg17305915	0.0443025	-0.0010297	-0.0028568	0	FALSE	-0.2632502	-0.0012876	-0.0023418	0	FALSE	FALSE
cg17305918	0.0006113	-0.0063816	0.0012529	0	FALSE	0.0095484	0.006948	0.0038673	0	FALSE	FALSE
cg17305949	-0.0146379	0.0109833	0.0003047	0	FALSE	0.0578136	0.0003233	0.0000095	0	FALSE	FALSE
cg17305992	0.0023143	0.0012879	0.011005	0	FALSE	-0.1235489	0.0818604	0.0065515	0	FALSE	FALSE
cg17306004	0.0001778	0.0023698	-0.0005305	0	FALSE	-0.0309842	-0.0117864	0.0094369	0	FALSE	FALSE
cg17306116	0.0158599	0.1722605	0.0890113	0	FALSE	-0.4421807	0.2479003	0.0989973	1	FALSE	FALSE
cg17306339	0.3347262	0.0037784	-0.0231987	1	FALSE	-0.1335846	0.0133245	-0.0065931	0	FALSE	FALSE
cg17306401	0.0074943	0.0237047	0.0165987	0	FALSE	0.0221374	-0.0009631	0.004521	0	FALSE	FALSE
cg17306501	0.1518755	0.1293877	-0.0246326	0	FALSE	0.1493452	0.0307312	-0.0884494	0	FALSE	FALSE
cg17306567	-0.0079201	0.0105604	0.2381555	1	FALSE	-0.2910881	0.1201163	0.1421632	0	FALSE	FALSE
cg17306581	0.2278467	0.224382	0.1931053	2	TRUE	0.207669	0.48574	0.1723857	2	TRUE	TRUE
cg17306638	0.1233866	0.0761172	0.0132582	0	FALSE	0.0056381	0.0106738	0.0274615	0	FALSE	FALSE
cg17306686	0.4133768	0.0238403	0.0726684	1	FALSE	0.1929776	0.0005334	-0.0020421	0	FALSE	FALSE
cg17306687	0.108629	0.0204758	0.0338535	0	FALSE	0.5094117	0.0227438	0.0321882	1	FALSE	FALSE
cg17306706	0.2965388	0.1492797	0.1353959	1	FALSE	0.04682	0.0012873	0.0833231	0	FALSE	FALSE
cg17306735	-0.0069372	-0.0292926	0.0003193	0	FALSE	0.1255997	-0.0780313	0.0214523	0	FALSE	FALSE
cg17306740	0.0726891	0.0167065	0.0041587	0	FALSE	0.0407607	0.0001931	0.0721345	0	FALSE	FALSE
cg17306814	-0.2743224	0.0083526	0.1943903	0	FALSE	-0.1190964	0.1846048	0.1315697	0	FALSE	FALSE
cg17306848	0.0424482	0.0273181	0.0070007	0	FALSE	-0.2288278	0.0985919	0.0375719	0	FALSE	FALSE
cg17306861	0.0035792	0.0062049	-0.0017758	0	FALSE	-0.0190388	0.0000169	0.0059988	0	FALSE	FALSE
cg17306884	0.0273543	0.3355522	0.2757833	2	TRUE	0.0144977	0.5013699	0.2262208	2	TRUE	TRUE
cg17307036	0.2009203	-0.0070202	0.0069526	1	FALSE	0.0075003	0.0006881	0.0004764	0	FALSE	FALSE
cg17307051	0.0857746	-0.0174159	-0.0062974	0	FALSE	0.0536765	0.0081014	0.0204853	0	FALSE	FALSE
cg17307068	0.0072906	-0.0012477	0.0129433	0	FALSE	-0.1311193	0.0034721	0.0275747	0	FALSE	FALSE
cg17307080	0.0220465	0.001857	0.0041683	0	FALSE	-0.0069056	0.0003911	-0.0050121	0	FALSE	FALSE
cg17307119	0.1937227	0.0020488	0.0397169	0	FALSE	0.0009278	0.0066425	0.009945	0	FALSE	FALSE
cg17307145	0.439196	0.1881415	0.2044563	2	TRUE	0.007166	0.1694334	0.1470318	0	FALSE	FALSE
cg17307170	0.0010652	0.0004006	-0.0039042	0	FALSE	-0.0032766	-0.0031285	-0.0158727	0	FALSE	FALSE
cg17307196	-0.0367895	-0.0052531	-0.0006579	0	FALSE	-0.0503529	-0.0111012	0.0150282	0	FALSE	FALSE
cg17307214	-0.0098068	0.061105	0.0609532	0	FALSE	-0.0188883	0.0509517	-0.0007738	0	FALSE	FALSE
cg17307278	0.1747739	0.0257534	0.2368525	1	FALSE	0.014967	0.0318025	0.3245474	1	FALSE	FALSE
cg17307280	-0.1329938	-0.0171334	-0.0009066	0	FALSE	-0.1034322	-0.0238179	0.0346343	0	FALSE	FALSE
cg17307348	0.6120522	0.0744902	0.1894118	1	FALSE	-0.1321021	0.1751673	0.0919804	0	FALSE	FALSE
cg17307420	0.2018776	0.0554114	0.4050222	2	TRUE	0.014951	0.0005608	0.0359518	0	FALSE	FALSE
cg17307442	0.2255958	-0.0026396	0.002235	1	FALSE	0.2157964	0.0317983	0.0015028	1	FALSE	FALSE
cg17307471	0.1856302	0.0975918	0.0866274	0	FALSE	-0.1862661	0.000264	-0.0000765	0	FALSE	FALSE
cg17307479	0.2580535	0.1827827	0.0208043	1	FALSE	0.2593118	0.205887	0.0517155	2	TRUE	FALSE
cg17307510	0.0609382	0.0615121	0.0061305	0	FALSE	-0.1480232	0.0067342	0.0024094	0	FALSE	FALSE
cg17307558	0.0201097	-0.0066016	0.0533478	0	FALSE	0.011522	0.020195	0.0068254	0	FALSE	FALSE
cg17307655	-0.0361258	-0.0024923	-0.0023004	0	FALSE	-0.2554135	-0.0013626	-0.0699186	0	FALSE	FALSE
cg17307696	0.6805145	0.3128436	0.2399281	3	TRUE	0.4504901	0.4056343	0.0853122	2	TRUE	TRUE
cg17307742	-0.0096018	0.1336628	0.1604301	0	FALSE	0.0129947	0.0002131	0.0065492	0	FALSE	FALSE
cg17307743	0.3768932	0.169821	0.0041834	1	FALSE	-0.4931498	0.0846946	0.0018484	0	FALSE	FALSE
cg17307752	0.1706679	0.3842393	0.3297491	2	TRUE	-0.1985673	0.4404381	0.5155681	2	TRUE	TRUE
cg17307791	-0.0022568	0.2505028	0.0866848	1	FALSE	0.4497482	0.3705715	-0.0226531	2	TRUE	FALSE
cg17307912	0.0468105	0.0323518	0.0166005	0	FALSE	-0.0004451	0.0028473	-0.0015556	0	FALSE	FALSE
cg17307961	0.0753408	0.0368771	0.0315153	0	FALSE	0.0912105	0.044586	0.0173075	0	FALSE	FALSE
cg17307989	0.3105852	0.0015846	0.0975208	1	FALSE	-0.5782255	0.0529937	-0.0231155	0	FALSE	FALSE
cg17307991	0.139421	0.0560197	0.0313287	0	FALSE	-0.5946586	0.0281701	0.0377692	0	FALSE	FALSE
cg17308006	-0.1012959	-0.0015714	0.0374961	0	FALSE	-0.2270451	-0.0162768	-0.002148	0	FALSE	FALSE
cg17308012	0.0652686	-0.0147875	0.004821	0	FALSE	-0.018723	-0.0033742	0.0000052	0	FALSE	FALSE
cg17308087	-0.0058979	-0.0142838	0.0017627	0	FALSE	-0.0037307	-0.0336364	-0.0308312	0	FALSE	FALSE
cg17308096	0.0030054	-0.0059073	0.0136015	0	FALSE	0.0272812	0.002235	0.0502685	0	FALSE	FALSE
cg17308151	-0.0156118	0.1434642	-0.0067932	0	FALSE	-0.3374769	0.1721283	0.055684	0	FALSE	FALSE
cg17308214	0.0274432	0.0019305	0.0361595	0	FALSE	-0.0364097	0.0402026	0.0994326	0	FALSE	FALSE
cg17308286	-0.2322915	0.0256045	0.1498803	0	FALSE	-0.2659264	0.0278436	0.1106008	0	FALSE	FALSE
cg17308368	0.1784128	0.2085169	0.3792057	2	TRUE	0.0341924	0.1896939	0.3476148	1	FALSE	FALSE
cg17308464	-0.0520867	0.2506937	-0.0044221	1	FALSE	0.1547236	0.2674949	-0.0024038	1	FALSE	FALSE
cg17308468	0.0245453	0.0003455	-0.0062064	0	FALSE	0.3056914	-0.0001985	0.0174732	1	FALSE	FALSE
cg17308493	0.1266737	0.0542304	0.1090756	0	FALSE	0.0159934	0.0661651	0.2093711	1	FALSE	FALSE
cg17308545	-0.0500934	-0.0751365	0.0200513	0	FALSE	-0.0307761	-0.033386	0.002997	0	FALSE	FALSE
cg17308587	0.1891591	0.168104	0.000925	0	FALSE	-0.0149487	-0.0226746	0.0010294	0	FALSE	FALSE
cg17308606	-0.007655	-0.0187418	0.0240731	0	FALSE	-0.0398734	0.0560333	0.0664506	0	FALSE	FALSE
cg17308661	0.2115102	0.3994527	0.0950021	2	TRUE	-0.3847656	0.2678013	0.082294	1	FALSE	FALSE
cg17308718	0.2260157	0.0001105	0.0999088	1	FALSE	0.0411397	-0.0026694	-0.0152192	0	FALSE	FALSE
cg17308726	-0.0866793	0.0135145	0.0311966	0	FALSE	0.1154372	0.0317321	0.0116153	0	FALSE	FALSE
cg17308852	0.0917645	0.0046716	0.0078899	0	FALSE	0.1162138	0.113365	0.0834576	0	FALSE	FALSE
cg17308854	0.0674838	-0.0285401	0.0514145	0	FALSE	0.0774117	0.0036744	0.082501	0	FALSE	FALSE
cg17308926	0.013436	0.026892	0.0809482	0	FALSE	-0.1957561	0.0235778	0.0016376	0	FALSE	FALSE
cg17308959	0.1994017	-0.0005739	0.0384199	0	FALSE	-0.2135004	-0.0067138	-0.0044474	0	FALSE	FALSE
cg17309003	-0.0011183	-0.086208	-0.0031925	0	FALSE	0.1146711	0.0075017	-0.0028439	0	FALSE	FALSE
cg17309014	0.0971992	0.1168216	0.2494324	1	FALSE	0.0455835	0.1752646	0.3437866	1	FALSE	FALSE
cg17309077	0.0453666	0.0339428	0.0004809	0	FALSE	0.23123	-0.0217103	0.0001964	1	FALSE	FALSE
cg17309085	0.1518304	0.0009067	0.0336221	0	FALSE	0.010594	-0.0000867	-0.0127297	0	FALSE	FALSE
cg17309086	-0.0074283	0.03955	0.0481899	0	FALSE	0.0870178	0.0203452	0.0245184	0	FALSE	FALSE
cg17309090	0.0503721	-0.0000837	0.0078499	0	FALSE	-0.0307425	-0.0009742	-0.001992	0	FALSE	FALSE
cg17309229	0.0020145	0.0497078	0.0436467	0	FALSE	0.017974	0.0263722	-0.0012911	0	FALSE	FALSE
cg17309297	0.517337	0.2032005	0.3779071	3	TRUE	-0.2738826	0.4023749	0.4456285	2	TRUE	TRUE
cg17309319	0.4230549	0.2808434	0.3361398	3	TRUE	-0.0150952	0.112261	0.105704	0	FALSE	FALSE
cg17309322	0.1030312	0.1713215	0.0729771	0	FALSE	-0.0607967	0.0081288	0.001368	0	FALSE	FALSE
cg17309380	0.1152108	0.1533717	0.0867211	0	FALSE	0.0413613	0.1236058	0.0325809	0	FALSE	FALSE
cg17309384	-0.041811	-0.0166217	0.0579121	0	FALSE	0.0448203	0.0553329	0.3525923	1	FALSE	FALSE
cg17309441	0.6238144	0.3031647	0.2065899	3	TRUE	0.3113441	0.3877726	0.1427272	2	TRUE	TRUE
cg17309464	0.0750756	-0.0010468	0.0839414	0	FALSE	-0.0071115	0.0173962	-0.007351	0	FALSE	FALSE
cg17309530	0.3552768	0.1589315	0.0335335	1	FALSE	0.0944127	0.130045	0.0154826	0	FALSE	FALSE
cg17309592	0.7403683	0.6617376	0.3923437	3	TRUE	0.9065546	0.7234448	0.4623829	3	TRUE	TRUE
cg17309711	0.5758588	0.4713158	0.181206	2	TRUE	0.3167546	0.3856259	0.1359534	2	TRUE	TRUE
cg17309739	0.0248053	-0.0345764	0.0020253	0	FALSE	0.0120783	0.0177706	-0.0024095	0	FALSE	FALSE
cg17309781	-0.001142	0.1016467	0.0738293	0	FALSE	0.1417792	0.0576073	0.0031961	0	FALSE	FALSE
cg17309880	0.0015253	0.0181184	0.0035977	0	FALSE	-0.066062	0.026454	0.0033258	0	FALSE	FALSE
cg17309904	-0.0167823	0.0241577	0.0005849	0	FALSE	0.0033007	-0.0004749	-0.0008281	0	FALSE	FALSE
cg17310086	0.030047	0.0986102	0.1429827	0	FALSE	-0.2354569	-0.0006871	0.0007266	0	FALSE	FALSE
cg17310105	-0.2384056	0.2222782	0.0878231	1	FALSE	-0.0871182	0.3957481	0.0826233	1	FALSE	FALSE
cg17310109	0.096884	0.0626188	0.0379417	0	FALSE	-0.0312973	0.0065867	-0.0003692	0	FALSE	FALSE
cg17310120	0.7039685	0.2013731	0.1885213	2	TRUE	0.4964875	0.5664652	0.0920526	2	TRUE	TRUE
cg17310215	0.0560749	0.0310633	0.2224542	1	FALSE	0.2689334	0.0014675	0.259512	2	TRUE	FALSE
cg17310228	0.0107357	-0.0196301	-0.0022231	0	FALSE	0.1378163	-0.0337487	-0.0053482	0	FALSE	FALSE
cg17310247	-0.1863537	0.1868039	0.0747212	0	FALSE	0.3439441	0.0615873	0.0182266	1	FALSE	FALSE
cg17310258	0.0048825	-0.0125608	0.0548994	0	FALSE	0.1871981	0.0080037	0.0479342	0	FALSE	FALSE
cg17310259	-0.008809	0.0120967	0.0036665	0	FALSE	-0.0207749	-0.0034867	0.0062271	0	FALSE	FALSE
cg17310313	0.1196016	0.0015329	-0.0103854	0	FALSE	0.0554699	0.030872	0.0878695	0	FALSE	FALSE
cg17310354	0.2671655	0.7208198	-0.0045826	2	TRUE	0.3587868	0.593862	-0.0509391	2	TRUE	TRUE
cg17310423	0.0002512	-0.000362	-0.0000223	0	FALSE	0.0334568	0.0148273	-0.0002789	0	FALSE	FALSE
cg17310427	-0.0219726	-0.0207283	0.0045915	0	FALSE	-0.0292725	0.0059221	-0.0003986	0	FALSE	FALSE
cg17310428	0.2570732	0.1107798	0.1862682	1	FALSE	0.1250315	0.2096808	0.1436372	1	FALSE	FALSE
cg17310523	0.3134644	0.1585518	0.0472739	1	FALSE	-0.0595223	0.247481	-0.0154221	1	FALSE	FALSE
cg17310600	0.014947	0.007499	-0.0026357	0	FALSE	-0.2933545	0.0361861	-0.0052674	0	FALSE	FALSE
cg17310601	0.2323581	0.014293	0.0591205	1	FALSE	-0.243508	0.0751381	0.0740924	0	FALSE	FALSE
cg17310611	0.1188512	-0.0003281	-0.011563	0	FALSE	-0.101473	0.0384017	0.1146017	0	FALSE	FALSE
cg17310653	-0.0009123	-0.0007954	-0.0193923	0	FALSE	-0.0542717	-0.0000102	-0.0472648	0	FALSE	FALSE
cg17310654	0.0395884	-0.0043907	0.0158582	0	FALSE	0.0095482	-0.0011889	0.0001789	0	FALSE	FALSE
cg17310682	-0.0140848	-0.0297835	0.0000818	0	FALSE	-0.0052748	-0.0157753	0.0018081	0	FALSE	FALSE
cg17310700	0.1928426	-0.0115482	0.0531278	0	FALSE	-0.050937	-0.0058731	0.0638572	0	FALSE	FALSE
cg17310747	0.356277	0.1872806	0.0906118	1	FALSE	-0.0394887	0.2539283	0.3075195	2	TRUE	FALSE
cg17310773	0.3128376	0.4066548	0.3902943	3	TRUE	-0.1045696	0.2901941	0.1017974	1	FALSE	FALSE
cg17310882	0.0890111	-0.0017799	0.0028679	0	FALSE	-0.0097579	-0.0002771	-0.001591	0	FALSE	FALSE
cg17310897	0.0006134	0.0012646	0.0238833	0	FALSE	0.0707633	0.0024316	0.002167	0	FALSE	FALSE
cg17310976	0.1822967	0.0115867	0.2003489	1	FALSE	0.0112708	0.0154001	0.0064385	0	FALSE	FALSE
cg17310977	-0.0186563	0.0104237	0.0089801	0	FALSE	-0.1038608	0.0460191	0.0977477	0	FALSE	FALSE
cg17310995	-0.1431963	-0.0003269	0.1012702	0	FALSE	0.0024357	0.0062258	0.1036336	0	FALSE	FALSE
cg17311012	-0.0011504	0.106598	0.1118051	0	FALSE	-0.034285	0.2212057	0.0569668	1	FALSE	FALSE
cg17311022	0.0344515	0.0067572	0.0024992	0	FALSE	-0.0162297	0.0011302	-0.0020761	0	FALSE	FALSE
cg17311063	0.1003368	0.2611787	0.1242782	1	FALSE	0.2345628	0.4753192	0.1059202	2	TRUE	FALSE
cg17311074	0.0704554	0.053624	0.1024393	0	FALSE	-0.019605	-0.0001314	0.0140467	0	FALSE	FALSE
cg17311081	0.2894709	0.0311737	0.1772192	1	FALSE	0.2180991	0.2511564	0.3665153	3	TRUE	FALSE
cg17311122	0.0039419	0.001041	0.0025714	0	FALSE	-0.2567568	0.0165626	0.0010765	0	FALSE	FALSE
cg17311132	0.0068619	-0.0120861	-0.0121483	0	FALSE	-0.01099	-0.004321	-0.0081852	0	FALSE	FALSE
cg17311133	0.021302	0.0383006	-0.0010827	0	FALSE	0.3302108	0.058323	-0.0252609	1	FALSE	FALSE
cg17311141	0.2445076	0.0128683	0.0831769	1	FALSE	0.1214205	0.0641812	0.134004	0	FALSE	FALSE
cg17311179	0.3321107	0.0191741	0.190142	1	FALSE	-0.0231421	0.1026639	0.2457055	1	FALSE	FALSE
cg17311250	0.0645547	0.0259569	-0.0114687	0	FALSE	-0.0561682	-0.0553178	0.0039076	0	FALSE	FALSE
cg17311254	-0.1045003	-0.0087194	0.0112077	0	FALSE	-0.0460765	-0.0039183	0.0115088	0	FALSE	FALSE
cg17311290	0.2731441	0.3317373	0.4521246	3	TRUE	-0.1339675	0.2654928	0.1591422	1	FALSE	FALSE
cg17311430	0.0374142	0.0254892	0.0753567	0	FALSE	0.0630913	0.0206567	0.0932546	0	FALSE	FALSE
cg17311469	0.018271	0.0083676	0.0080602	0	FALSE	0.0669376	-0.0063512	0.0155024	0	FALSE	FALSE
cg17311501	0.0369612	0.0196813	0.0171891	0	FALSE	-0.0906769	0.0171443	0.0238445	0	FALSE	FALSE
cg17311528	0.2947432	0.2759611	0.3159236	3	TRUE	-0.1853448	0.2470447	0.1436088	1	FALSE	FALSE
cg17311587	0.1662213	0.0030391	0.0327827	0	FALSE	0.270524	0.003277	0.0402435	1	FALSE	FALSE
cg17311626	-0.0365519	0.0494863	-0.0049709	0	FALSE	-0.1072057	0.0074864	-0.0619239	0	FALSE	FALSE
cg17311683	-0.0000415	-0.00606	0.008076	0	FALSE	-0.0052693	-0.0139625	0.0085212	0	FALSE	FALSE
cg17311725	-0.0466913	-0.006026	0.004657	0	FALSE	0.1837804	0.000152	-0.0012018	0	FALSE	FALSE
cg17311726	0.3335813	0.2188694	0.0636485	2	TRUE	-0.4641732	-0.0237739	-0.005931	0	FALSE	FALSE
cg17311778	0.4603403	0.3321741	0.4096226	3	TRUE	-0.1538497	0.3291156	0.4973063	2	TRUE	TRUE
cg17311784	-0.0015198	0.0075736	-0.0024213	0	FALSE	0.0110676	0.0076513	-0.0012783	0	FALSE	FALSE
cg17311802	0.6256214	0.5108237	0.3678772	3	TRUE	0.6624423	0.5898646	0.4392961	3	TRUE	TRUE
cg17311916	0.0287929	-0.0124671	0.4266091	1	FALSE	-0.0317028	0.0028011	0.059074	0	FALSE	FALSE
cg17311921	0.2671641	0.1731895	0.2362824	2	TRUE	0.1751535	0.4955448	0.0158415	1	FALSE	FALSE
cg17311927	-0.1276215	0.0020031	-0.0135766	0	FALSE	0.1086007	0.0285675	-0.0222234	0	FALSE	FALSE
cg17312004	0.2756282	0.1614496	0.2659424	2	TRUE	0.0884026	0.0984018	0.1838109	0	FALSE	FALSE
cg17312012	0.1555375	0.0331716	-0.0007665	0	FALSE	0.0158334	0.0000775	0.0013876	0	FALSE	FALSE
cg17312092	-0.0051224	0.2052488	0.0535867	1	FALSE	-0.1391504	0.4232225	0.0715146	1	FALSE	FALSE
cg17312152	0.2420056	0.0120759	0.0091713	1	FALSE	-0.2208914	-0.0164154	-0.0019146	0	FALSE	FALSE
cg17312179	0.1739016	0.0746869	-0.0415661	0	FALSE	0.0784223	-0.0069937	-0.0325593	0	FALSE	FALSE
cg17312241	0.1872057	0.016898	0.0789016	0	FALSE	-0.0080562	-0.0091292	-0.0274292	0	FALSE	FALSE
cg17312256	0.0037574	0.0112599	-0.0092831	0	FALSE	-0.1875499	0.1837501	-0.0231544	0	FALSE	FALSE
cg17312277	0.3503251	0.0686631	0.0043542	1	FALSE	0.2582616	0.0105335	-0.0034941	1	FALSE	FALSE
cg17312282	0.0334366	0.0154873	0.0041273	0	FALSE	-0.0800872	0.022704	-0.0044421	0	FALSE	FALSE
cg17312370	0.0362718	0.0886065	0.1361874	0	FALSE	0.0767592	0.0592851	0.0438145	0	FALSE	FALSE
cg17312501	-0.1480556	-0.0461924	0.0291271	0	FALSE	0.0187387	0.001833	-0.000226	0	FALSE	FALSE
cg17312536	0.2438372	0.0348405	0.0782031	1	FALSE	-0.020135	0.0449593	0.1710683	0	FALSE	FALSE
cg17312546	0.0006138	-0.0010346	-0.0005737	0	FALSE	0.0029087	-0.0034496	-0.0049039	0	FALSE	FALSE
cg17312632	0.0029811	0.0111733	0.0104825	0	FALSE	0.068273	0.0003445	-0.0054592	0	FALSE	FALSE
cg17312650	-0.0319379	0.0360236	-0.0000333	0	FALSE	-0.226631	-0.0012049	0.0008431	0	FALSE	FALSE
cg17312673	0.0465926	-0.0092668	-0.0302094	0	FALSE	-0.0750757	-0.0002355	-0.0123852	0	FALSE	FALSE
cg17312754	-0.0034057	0.0174808	0.0052993	0	FALSE	0.1424868	0.0013864	0.0007481	0	FALSE	FALSE
cg17312945	0.2834484	0.0459608	-0.0153938	1	FALSE	0.0013279	-0.009993	0.0112067	0	FALSE	FALSE
cg17313042	0.4518856	0.1938453	0.1807519	1	FALSE	0.6521917	0.4390904	0.0470787	2	TRUE	FALSE
cg17313064	0.1031993	0.1275395	0.1834943	0	FALSE	0.0179692	0.0046328	0.0197955	0	FALSE	FALSE
cg17313080	0.0784107	-0.0034236	0.0134733	0	FALSE	-0.0107919	-0.0209642	0.1016293	0	FALSE	FALSE
cg17313115	-0.0113934	0.1051223	0.1546445	0	FALSE	0.079928	0.1726681	0.036015	0	FALSE	FALSE
cg17313118	0.0097368	0.1732576	0.2181123	1	FALSE	-0.2968499	0.2983721	0.2462742	2	TRUE	FALSE
cg17313218	-0.0205152	0.030425	0.0009574	0	FALSE	0.182042	0.1223855	-0.0010789	0	FALSE	FALSE
cg17313222	0.2561601	0.1526667	0.0359781	1	FALSE	-0.0139701	-0.0001234	0.092627	0	FALSE	FALSE
cg17313262	-0.0225714	0.1218529	0.0658731	0	FALSE	0.1399783	0.1088608	0.1894127	0	FALSE	FALSE
cg17313269	-0.0642601	-0.0110882	-0.0023866	0	FALSE	0.0095669	-0.0002631	-0.0010294	0	FALSE	FALSE
cg17313316	0.0271421	0.0287981	0.0510042	0	FALSE	-0.0292516	-0.0055124	-0.0039614	0	FALSE	FALSE
cg17313376	0.3982855	0.1932059	0.3555924	2	TRUE	0.167783	0.2792417	0.2906501	2	TRUE	TRUE
cg17313420	0.2499791	0.2051576	-0.0129973	2	TRUE	0.040532	0.1406388	0.0105711	0	FALSE	FALSE
cg17313456	0.0260778	0.2115399	0.0948712	1	FALSE	0.3138734	0.4475109	0.2006123	3	TRUE	FALSE
cg17313483	0.5057418	0.5793642	0.2095226	3	TRUE	0.6390147	0.6038467	0.2265832	3	TRUE	TRUE
cg17313494	0.2326559	0.3204418	-0.1159136	2	TRUE	0.4038216	0.2462997	-0.1095993	2	TRUE	TRUE
cg17313519	-0.006828	-0.0024293	-0.0001732	0	FALSE	0.0000672	-0.0013192	0.0013845	0	FALSE	FALSE
cg17313547	-0.0411714	-0.0004231	-0.0000757	0	FALSE	-0.1500594	0.0556114	0.1752891	0	FALSE	FALSE
cg17313552	-0.0144157	0.0135434	0.0028852	0	FALSE	-0.1011035	0.0155351	0.0101229	0	FALSE	FALSE
cg17313577	-0.1657984	0.0094557	0.0004033	0	FALSE	-0.0114163	-0.0210153	-0.0435758	0	FALSE	FALSE
cg17313709	0.0454072	-0.0095126	-0.0102569	0	FALSE	0.0051411	0.000086	-0.0000614	0	FALSE	FALSE
cg17313986	0.0770779	-0.0025845	-0.0001092	0	FALSE	0.0504171	-0.0044697	0.0001207	0	FALSE	FALSE
cg17314000	0.0111207	0.0616146	0.0230005	0	FALSE	0.2315764	0.0718098	0.00072	1	FALSE	FALSE
cg17314034	0.0141302	-0.0089754	0.0057078	0	FALSE	-0.4959944	0.0272252	0.0050387	0	FALSE	FALSE
cg17314065	0.0295273	0.3795848	0.1526491	1	FALSE	0.0632948	0.4137721	0.1819927	1	FALSE	FALSE
cg17314070	-0.0019119	-0.022882	-0.0006863	0	FALSE	0.0493717	-0.0078854	-0.0002778	0	FALSE	FALSE
cg17314160	0.2469843	0.2291697	0.2297327	3	TRUE	0.001143	0.1742157	0.0611103	0	FALSE	FALSE
cg17314180	-0.1613498	-0.0053198	-0.0051295	0	FALSE	-0.4511844	-0.0023361	0.001408	0	FALSE	FALSE
cg17314228	0.0373586	0.1809663	0.0717333	0	FALSE	-0.0210539	0.014507	0.0106839	0	FALSE	FALSE
cg17314244	0.302666	0.2617399	0.1305651	2	TRUE	0.3699656	0.3999463	-0.044294	2	TRUE	TRUE
cg17314257	-0.0072129	0.0255463	0.1255311	0	FALSE	-0.178791	0.0160727	0.0498222	0	FALSE	FALSE
cg17314273	0.4389795	0.2480592	0.3656271	3	TRUE	0.2798762	0.1197421	0.3199259	2	TRUE	TRUE
cg17314277	0.0246965	0.0018919	0.0097025	0	FALSE	-0.1020438	-0.0014238	-0.0110654	0	FALSE	FALSE
cg17314419	-0.0107502	-0.001322	-0.0093491	0	FALSE	0.0266021	0.005299	-0.0107315	0	FALSE	FALSE
cg17314472	0.0484691	0.1393882	0.0413599	0	FALSE	-0.0424811	0.1745787	0.1354975	0	FALSE	FALSE
cg17314478	-0.0098161	-0.0132052	-0.0013178	0	FALSE	-0.123995	-0.0112882	0.0026616	0	FALSE	FALSE
cg17314482	0.0042259	-0.0004229	0.0060817	0	FALSE	0.0071052	-0.0010669	-0.0153136	0	FALSE	FALSE
cg17314507	-0.0118537	-0.0351211	0.000633	0	FALSE	-0.1261121	-0.0153485	0.0058232	0	FALSE	FALSE
cg17314520	0.0099282	0.0049232	0.0052843	0	FALSE	0.0241368	-0.0269997	0.0313657	0	FALSE	FALSE
cg17314538	-0.0390535	0.0105926	0.000575	0	FALSE	-0.0051554	-0.1623237	-0.0836313	0	FALSE	FALSE
cg17314545	0.2928933	0.1003144	0.2456792	2	TRUE	0.2552295	0.1988906	0.1607639	1	FALSE	FALSE
cg17314670	-0.0685767	-0.0109339	0.0006059	0	FALSE	-0.0794295	-0.0014963	-0.0117082	0	FALSE	FALSE
cg17314673	0.1329303	-0.0022192	0.0117959	0	FALSE	-0.0734346	0.0228881	0.0178215	0	FALSE	FALSE
cg17314776	0.0587103	0.2777216	0.2271901	2	TRUE	-0.1573492	0.3397193	0.2312032	2	TRUE	TRUE
cg17314785	-0.0696395	0.0299957	-0.074912	0	FALSE	-0.047258	-0.0068508	-0.0157068	0	FALSE	FALSE
cg17314894	0.0121268	-0.0088113	0.0006122	0	FALSE	0.0158513	0.0328735	0.0240084	0	FALSE	FALSE
cg17314961	-0.0054541	0.0173441	-0.0096309	0	FALSE	-0.0647487	0.0002352	0.0005523	0	FALSE	FALSE
cg17314998	0.4877811	0.4393175	0.2867919	3	TRUE	0.2332751	0.3290541	0.0548363	2	TRUE	TRUE
cg17315014	0.0054105	0.0005629	0.0002623	0	FALSE	-0.3408329	0.0024213	-0.0010864	0	FALSE	FALSE
cg17315135	0.2401774	0.4015585	0.0497935	2	TRUE	0.4274203	0.588258	0.2456321	3	TRUE	TRUE
cg17315137	-0.0217707	0.0120203	-0.0033054	0	FALSE	-0.1011911	-0.0020793	0.0070503	0	FALSE	FALSE
cg17315175	0.2642879	-0.037911	0.1119677	1	FALSE	0.0048015	0.0000291	0.0942351	0	FALSE	FALSE
cg17315219	0.0942532	-0.0070188	0.0036122	0	FALSE	-0.2055779	0.0110641	-0.0550992	0	FALSE	FALSE
cg17315247	0.1881091	0.2901004	0.0993491	1	FALSE	0.1885357	0.3605053	0.0941024	1	FALSE	FALSE
cg17315281	-0.0112242	0.3460852	0.0429666	1	FALSE	0.587016	0.2681136	0.0217496	2	TRUE	FALSE
cg17315293	-0.0623571	0.0367554	0.1091565	0	FALSE	0.2695373	0.1533321	0.0350553	1	FALSE	FALSE
cg17315310	0.3331541	0.0454779	0.0499637	1	FALSE	-0.1949917	-0.0031685	0.0689415	0	FALSE	FALSE
cg17315331	0.3105556	0.5192462	0.479032	3	TRUE	-0.0892267	0.5630728	0.4512985	2	TRUE	TRUE
cg17315383	0.1220743	0.0247411	0.0101125	0	FALSE	-0.0058568	-0.007153	-0.0062276	0	FALSE	FALSE
cg17315417	-0.0554398	0.1196081	0.2845558	1	FALSE	-0.4870836	0.2678304	0.1789872	1	FALSE	FALSE
cg17315426	0.0032433	0.0010853	-0.00575	0	FALSE	0.0498426	-0.0017881	0.0057619	0	FALSE	FALSE
cg17315453	0.7051991	0.3129435	0.449114	3	TRUE	0.4936367	0.291483	0.3837381	3	TRUE	TRUE
cg17315454	0.0256247	0.007349	-0.0021716	0	FALSE	0.0634221	-0.000273	-0.0000107	0	FALSE	FALSE
cg17315457	-0.0520718	-0.034202	0.0940354	0	FALSE	-0.1481916	0.0214526	-0.0317416	0	FALSE	FALSE
cg17315500	-0.1378689	0.0589588	0.0362801	0	FALSE	-0.273376	0.097043	0.0453891	0	FALSE	FALSE
cg17315604	0.0563856	0.0672739	0.0667654	0	FALSE	-0.258476	0.0917717	0.0644133	0	FALSE	FALSE
cg17315611	0.0429023	0.0535646	0.0156445	0	FALSE	-0.0066834	0.0280701	0.0169719	0	FALSE	FALSE
cg17315639	0.2270251	0.0236388	0.0548596	1	FALSE	-0.0894657	0.0016173	0.0071954	0	FALSE	FALSE
cg17315664	0.4383243	0.1342459	0.3697801	2	TRUE	0.0311968	0.0015446	-0.0624515	0	FALSE	FALSE
cg17315679	0.1390267	0.2384507	0.1481653	1	FALSE	-0.3139666	0.4234732	0.0532044	1	FALSE	FALSE
cg17315693	-0.0390929	0.0083915	0.024001	0	FALSE	0.192185	-0.0221061	-0.0377726	0	FALSE	FALSE
cg17315703	-0.0168608	-0.0561072	-0.0001082	0	FALSE	0.0094881	-0.0199578	0.0004564	0	FALSE	FALSE
cg17315732	0.087509	0.0987077	0.2222093	1	FALSE	-0.1911306	0.2071251	0.1081321	1	FALSE	FALSE
cg17315801	0.2076187	0.1024699	0.1842087	1	FALSE	-0.0000499	0.149709	0.1957343	0	FALSE	FALSE
cg17315809	0.5855085	0.0719016	0.3173007	2	TRUE	0.0256611	0.1311587	0.4296313	1	FALSE	FALSE
cg17315873	0.274058	0.2154624	0.118872	2	TRUE	-0.213499	0.0001861	-0.0192733	0	FALSE	FALSE
cg17315908	-0.0052626	0.0200668	-0.0010487	0	FALSE	0.1795003	0.0639785	-0.0190259	0	FALSE	FALSE
cg17315940	0.4720448	0.7623105	0.0022595	2	TRUE	0.8762394	0.8263087	0.0249874	2	TRUE	TRUE
cg17315964	-0.0838204	0.0198236	-0.0003232	0	FALSE	-0.3339589	-0.0004618	0.0063868	0	FALSE	FALSE
cg17316030	0.0253205	-0.0003197	0.0005392	0	FALSE	0.0055733	-0.0005885	0.1268911	0	FALSE	FALSE
cg17316073	0.0341898	-0.0050496	0.0335032	0	FALSE	-0.0205342	0.0437122	0.1102512	0	FALSE	FALSE
cg17316078	-0.0145977	0.003716	0.0046936	0	FALSE	-0.2237075	0.0130862	0.0365909	0	FALSE	FALSE
cg17316096	-0.3049099	0.0104872	-0.0013546	0	FALSE	-0.0907876	0.0030227	0.0068346	0	FALSE	FALSE
cg17316107	0.4734366	0.0860757	0.2982912	2	TRUE	-0.2347156	0.1039434	0.5105361	1	FALSE	FALSE
cg17316126	-0.0032241	-0.0015568	0.009743	0	FALSE	-0.0762724	-0.0024324	-0.0022825	0	FALSE	FALSE
cg17316134	-0.0023481	-0.006738	0.0160736	0	FALSE	-0.0891387	0.0054763	-0.0025175	0	FALSE	FALSE
cg17316185	0.2774908	0.4395184	0.2616638	3	TRUE	-0.0848339	0.6142892	0.0496415	1	FALSE	FALSE
cg17316193	-0.0000116	0.0000543	-0.001663	0	FALSE	-0.0501871	0.0026304	0.0129373	0	FALSE	FALSE
cg17316300	0.1419269	0.1105305	0.0765815	0	FALSE	-0.0309447	0.1872747	0.1179404	0	FALSE	FALSE
cg17316346	0.3905415	0.196823	0.1551681	1	FALSE	-0.2563137	0.3230246	0.2942429	2	TRUE	FALSE
cg17316414	-0.024596	0.0135766	0.0119931	0	FALSE	-0.0280385	-0.0042126	-0.0012726	0	FALSE	FALSE
cg17316428	0.0743413	0.2293163	0.3248196	2	TRUE	0.0039104	-0.0226929	-0.0007301	0	FALSE	FALSE
cg17316508	0.0053086	-0.0027152	0.0054551	0	FALSE	-0.0109937	0.0032013	0.0508024	0	FALSE	FALSE
cg17316564	0.1673503	-0.0019445	0.0326694	0	FALSE	0.2187081	-0.0087008	0.0339422	1	FALSE	FALSE
cg17316580	0.331112	0.3695397	0.5277286	3	TRUE	-0.1274394	0.3901338	0.564069	2	TRUE	TRUE
cg17316656	0.1752188	0.0253079	0.0497603	0	FALSE	0.1814895	0.0412174	0.0209083	0	FALSE	FALSE
cg17316679	-0.0127028	-0.0179242	0.0140303	0	FALSE	-0.0090078	-0.0037221	-0.0042645	0	FALSE	FALSE
cg17316718	-0.11711	0.0106951	0.0821458	0	FALSE	-0.021541	-0.0023826	0.0062862	0	FALSE	FALSE
cg17316750	0.1026279	0.1148627	0.0000585	0	FALSE	0.0341075	0.0560684	0.0347418	0	FALSE	FALSE
cg17316760	-0.0153859	-0.0064391	0.00008	0	FALSE	0.0585697	-0.0114688	-0.0025087	0	FALSE	FALSE
cg17316763	0.0697893	0.1872753	0.1210381	0	FALSE	0.073712	0.2491344	0.2119894	2	TRUE	FALSE
cg17316784	0.0348046	-0.0049066	-0.0624239	0	FALSE	0.1057927	-0.0031864	0.0209089	0	FALSE	FALSE
cg17316862	0.0694062	-0.0011013	-0.0057484	0	FALSE	0.0001087	0.0013111	0.0362315	0	FALSE	FALSE
cg17316874	0.0088917	0.0004314	0.0122011	0	FALSE	-0.0171411	0.008215	0.0616536	0	FALSE	FALSE
cg17316890	-0.1362974	-0.000249	0.0035702	0	FALSE	0.2787852	0.1358625	-0.0277691	1	FALSE	FALSE
cg17316918	0.3077788	0.3672313	0.2818808	3	TRUE	0.1823517	0.3777822	0.2540018	2	TRUE	TRUE
cg17316947	0.1014241	0.0322213	-0.0044997	0	FALSE	0.0032463	0.0147138	-0.0007425	0	FALSE	FALSE
cg17316966	-0.00655	-0.0092381	0.010723	0	FALSE	0.002322	0.0004256	-0.0086563	0	FALSE	FALSE
cg17317003	0.0088678	-0.0085084	0.0021462	0	FALSE	0.00204	0.0090428	0.0192707	0	FALSE	FALSE
cg17317007	0.2416347	0.2693097	0.1460724	2	TRUE	-0.0184823	0.1321589	0.1051477	0	FALSE	FALSE
cg17317023	0.1764323	0.0051792	-0.0443467	0	FALSE	0.7866632	0.1021157	-0.0161769	1	FALSE	FALSE
cg17317028	-0.0291337	0.0282642	0.0252377	0	FALSE	-0.1674493	0.0234887	0.0096194	0	FALSE	FALSE
cg17317029	-0.1130868	0.0049037	0.0779759	0	FALSE	-0.0239345	0.004367	-0.0093877	0	FALSE	FALSE
cg17317101	-0.0498851	0.0037416	0.0434494	0	FALSE	0.5837736	-0.048875	0.0193916	1	FALSE	FALSE
cg17317180	0.1093216	0.3414054	0.0122285	1	FALSE	0.0843576	0.4455826	0.0198106	1	FALSE	FALSE
cg17317266	0.502229	0.1970698	0.3266156	2	TRUE	0.0065055	0.2761409	0.1457371	1	FALSE	FALSE
cg17317280	0.3796088	0.0306754	0.1960048	1	FALSE	0.4977328	0.2449998	0.0124046	2	TRUE	FALSE
cg17317338	0.0840045	0.1524046	0.2299453	1	FALSE	-0.3060464	0.1740574	0.3396993	1	FALSE	FALSE
cg17317362	0.1702129	-0.0103428	-0.0075696	0	FALSE	0.0053172	0.0025052	0.0448751	0	FALSE	FALSE
cg17317383	-0.1199751	0.2813982	0.3563173	2	TRUE	0.8369615	0.5798932	0.4042047	3	TRUE	TRUE
cg17317391	0.0538008	0.0214778	-0.0099257	0	FALSE	-0.0047498	-0.0059973	-0.0093662	0	FALSE	FALSE
cg17317439	0.0188435	-0.0108759	0.0182609	0	FALSE	0.0000049	-0.0645909	-0.018185	0	FALSE	FALSE
cg17317548	0.0516986	0.0134471	0.0062342	0	FALSE	-0.0208366	0.0043888	0.0006515	0	FALSE	FALSE
cg17317557	0.4316252	0.1495954	0.2390852	2	TRUE	-0.5900395	0.1403419	0.0912434	0	FALSE	FALSE
cg17317561	0.2743677	0.5805013	0.3472735	3	TRUE	0.5111603	0.5950779	-0.0085389	2	TRUE	TRUE
cg17317613	0.0647741	-0.0085464	-0.0010631	0	FALSE	0.1092601	0.0077808	-0.0003717	0	FALSE	FALSE
cg17317690	0.0030877	-0.0133582	-0.0010732	0	FALSE	-0.0059541	-0.0002575	0.0000161	0	FALSE	FALSE
cg17317761	-0.0476286	0.1615128	-0.021352	0	FALSE	0.1325723	0.0865476	-0.1293424	0	FALSE	FALSE
cg17317764	0.0141311	-0.0018701	-0.0088935	0	FALSE	0.0000053	0.0049389	0.0063871	0	FALSE	FALSE
cg17317811	0.0992888	0.1001799	0.0561933	0	FALSE	0.204981	0.0235711	0.0598203	1	FALSE	FALSE
cg17317834	0.2929859	-0.0061564	0.0107122	1	FALSE	0.1373338	-0.0004877	0.0166618	0	FALSE	FALSE
cg17317859	-0.005885	-0.001953	0.0094482	0	FALSE	-0.2466801	0.0030462	0.0116416	0	FALSE	FALSE
cg17317920	0.1754598	0.0841829	0.3874973	1	FALSE	0.3176545	0.3626728	0.1041229	2	TRUE	FALSE
cg17317962	-0.0534207	-0.0001592	0.00609	0	FALSE	0.0777552	-0.0003499	-0.0270266	0	FALSE	FALSE
cg17317964	-0.2385144	0.104256	0.1855751	0	FALSE	-0.1983639	0.1362442	0.0373935	0	FALSE	FALSE
cg17318087	0.1656063	-0.0064658	0.0974249	0	FALSE	0.0380178	0.0792793	0.181636	0	FALSE	FALSE
cg17318138	0.165504	0.1461768	0.0179887	0	FALSE	-0.1430426	-0.0110005	-0.0003215	0	FALSE	FALSE
cg17318204	0.0039888	-0.0087733	-0.0080576	0	FALSE	0.0001229	-0.011394	-0.0529975	0	FALSE	FALSE
cg17318210	0.1944102	0.0402615	0.1281689	0	FALSE	-0.0060276	0.0589391	-0.0205247	0	FALSE	FALSE
cg17318222	0.0001036	-0.0000182	-0.0024119	0	FALSE	-0.0014138	-0.0000941	-0.0002885	0	FALSE	FALSE
cg17318247	0.1771646	-0.1353566	0.2054918	1	FALSE	0.1343278	0.3481434	0.0836854	1	FALSE	FALSE
cg17318297	0.122196	0.0993451	0.0886615	0	FALSE	0.3248716	0.2280366	0.0177121	2	TRUE	FALSE
cg17318344	-0.0787514	-0.002129	0.02358	0	FALSE	-0.1177016	0.0000013	-0.0200434	0	FALSE	FALSE
cg17318391	0.4767807	0.1526375	0.3198888	2	TRUE	-0.105963	0.1530879	0.2915469	1	FALSE	FALSE
cg17318480	0.0041657	-0.0063153	0.0015023	0	FALSE	-0.0084033	0.0091701	0.0043467	0	FALSE	FALSE
cg17318529	0.0797731	0.1466257	0.2125217	1	FALSE	0.0264678	-0.0010324	0.0021831	0	FALSE	FALSE
cg17318576	0.0461529	-0.0026126	0.0069781	0	FALSE	0.0118568	0.0011765	0.0051823	0	FALSE	FALSE
cg17318580	0.1104211	0.0207926	0.0070172	0	FALSE	0.1530555	-0.0274347	0.0005982	0	FALSE	FALSE
cg17318632	0.4762347	0.3393908	0.4078655	3	TRUE	0.6898404	0.527968	0.3488371	3	TRUE	TRUE
cg17318642	-0.0395631	-0.0132515	0.0019121	0	FALSE	0.1738907	0.001536	0.0053257	0	FALSE	FALSE
cg17318645	0.1108177	0.047596	0.001839	0	FALSE	0.493534	0.1907607	0.0049279	1	FALSE	FALSE
cg17318668	0.5003395	0.1329703	0.2297107	2	TRUE	0.9052033	0.3581377	0.0689035	2	TRUE	TRUE
cg17318716	0.2230455	0.0649535	0.1288616	1	FALSE	0.0209351	0.0881383	0.0745367	0	FALSE	FALSE
cg17318719	-0.0048017	-0.0003875	0.0009997	0	FALSE	-0.216998	-0.0020479	0.005945	0	FALSE	FALSE
cg17318748	0.0054642	0.0006089	0.0001531	0	FALSE	-0.0017896	-0.0008729	-0.0000664	0	FALSE	FALSE
cg17318769	0.2712396	0.5406887	0.0435865	2	TRUE	0.0054922	0.6064599	0.1022946	1	FALSE	FALSE
cg17318819	0.2061043	0.1577039	0.0015616	1	FALSE	0.0348867	0.2889755	0.0380836	1	FALSE	FALSE
cg17318853	0.0009835	-0.0360764	0.0116609	0	FALSE	-0.0001942	-0.0005155	0.0027816	0	FALSE	FALSE
cg17318854	-0.0382626	-0.001478	-0.0013152	0	FALSE	0.251876	0.0019542	0.0005118	1	FALSE	FALSE
cg17318863	0.0504159	0.0017844	-0.0028589	0	FALSE	0.0044402	0.0015175	0.0111921	0	FALSE	FALSE
cg17318924	-0.2535454	-0.0045471	-0.0052509	0	FALSE	-0.1764836	0.0022723	0.0054587	0	FALSE	FALSE
cg17318943	-0.1965218	0.0433228	0.0608076	0	FALSE	-0.1475561	0.11438	0.0156166	0	FALSE	FALSE
cg17318990	0.1118454	0.0063121	0.0449265	0	FALSE	-0.3833945	-0.0092164	-0.0001485	0	FALSE	FALSE
cg17319007	-0.0528227	0.0676012	0.0047739	0	FALSE	-0.032697	0.4107342	0.2358476	2	TRUE	FALSE
cg17319011	-0.1836111	0.1185142	0.1791364	0	FALSE	0.0762458	0.228313	0.0186344	1	FALSE	FALSE
cg17319083	0.1543318	0.0538193	0.0216291	0	FALSE	-0.0061359	0.0206426	0.0277358	0	FALSE	FALSE
cg17319108	0.0462939	0.0907804	0.3361061	1	FALSE	0.2589725	-0.0120447	0.0563235	1	FALSE	FALSE
cg17319109	0.1643101	0.3592866	0.211577	2	TRUE	0.3140147	0.5074231	0.330629	3	TRUE	TRUE
cg17319142	0.7143398	0.3224795	0.3460477	3	TRUE	0.4055545	0.5333673	0.1185402	2	TRUE	TRUE
cg17319307	0.0412132	-0.0156831	0.050413	0	FALSE	-0.0162066	0.0270807	0.0607641	0	FALSE	FALSE
cg17319346	0.0575058	0.0076598	0.1871715	0	FALSE	-0.2550899	-0.0048232	0.0050365	0	FALSE	FALSE
cg17319365	0.1148566	0.3541946	-0.010405	1	FALSE	0.0926024	0.3726202	0.0190441	1	FALSE	FALSE
cg17319467	0.2560551	0.0273737	0.1258196	1	FALSE	0.5009325	0.1740265	0.1011994	1	FALSE	FALSE
cg17319486	0.6347991	0.6766945	0.1858259	2	TRUE	0.739211	0.7720591	0.0340948	2	TRUE	TRUE
cg17319517	0.2919532	0.2500647	0.3557187	3	TRUE	0.3417368	0.2614694	0.0690074	2	TRUE	TRUE
cg17319576	0.0052513	-0.0241207	0.0037552	0	FALSE	-0.0056765	-0.0155455	-0.0001482	0	FALSE	FALSE
cg17319581	0.0567447	0.169573	0.1755396	0	FALSE	0.1437922	0.1821827	0.0619305	0	FALSE	FALSE
cg17319598	0.0026256	-0.0004412	0.0009412	0	FALSE	-0.0581794	-0.0135793	-0.0155667	0	FALSE	FALSE
cg17319708	-0.0093885	-0.0169578	0.0163469	0	FALSE	-0.238434	0.0648449	0.0732948	0	FALSE	FALSE
cg17319718	0.4849756	0.3099311	0.3779853	3	TRUE	0.5314737	0.4301159	0.4554723	3	TRUE	TRUE
cg17319734	0.1926768	0.3138427	0.1928268	1	FALSE	0.3991664	0.3484057	0.1016867	2	TRUE	FALSE
cg17319774	0.0105743	-0.0175792	0.0066352	0	FALSE	-0.0143033	-0.0016061	-0.0434776	0	FALSE	FALSE
cg17319788	0.0012278	0.0618361	0.1181965	0	FALSE	0.0180265	-0.0217125	0.0002804	0	FALSE	FALSE
cg17319795	-0.0003499	-0.0086802	0.0003999	0	FALSE	0.0478116	-0.000394	-0.0040224	0	FALSE	FALSE
cg17319849	0.1811714	0.1215106	-0.0110318	0	FALSE	0.1046278	0.1767499	-0.0053128	0	FALSE	FALSE
cg17319889	-0.1421909	0.0437262	0.0248773	0	FALSE	0.0364793	0.0928244	0.0303968	0	FALSE	FALSE
cg17319891	-0.0155614	0.0034919	0.0054011	0	FALSE	0.0912556	0.0030149	0.0012305	0	FALSE	FALSE
cg17319894	0.4440851	0.5066287	0.4335407	3	TRUE	-0.1075112	0.5911066	0.3428689	2	TRUE	TRUE
cg17319956	0.4106018	0.2300464	0.1671296	2	TRUE	0.3355608	0.2251344	0.1080884	2	TRUE	TRUE
cg17319998	-0.0646678	-0.0131244	-0.0000177	0	FALSE	-0.176824	-0.0072064	-0.0288755	0	FALSE	FALSE
cg17320136	-0.0005127	0.0255809	-0.0085325	0	FALSE	0.0648523	-0.000635	0.0005247	0	FALSE	FALSE
cg17320164	0.4217709	0.3624389	0.0476806	2	TRUE	0.6029594	0.5619175	-0.0006793	2	TRUE	TRUE
cg17320185	0.4670264	0.1304884	0.3655133	2	TRUE	-0.2015068	0.0771358	0.2817105	1	FALSE	FALSE
cg17320194	0.0475942	-0.0001326	-0.0934234	0	FALSE	0.0399746	0.007813	0.0967028	0	FALSE	FALSE
cg17320217	0.1112114	0.1602621	0.0889017	0	FALSE	0.0483085	0.1591524	0.1894049	0	FALSE	FALSE
cg17320237	0.3704724	0.2616326	0.2528237	3	TRUE	-0.0459773	0.2191388	0.192747	1	FALSE	FALSE
cg17320255	0.015226	-0.0029217	-0.0005051	0	FALSE	-0.0243659	-0.0142035	-0.0003566	0	FALSE	FALSE
cg17320269	0.0681959	0.235854	0.0556664	1	FALSE	-0.0000613	-0.0020114	0.0019336	0	FALSE	FALSE
cg17320282	0.2279931	-0.0001862	0.1609674	1	FALSE	-0.0039302	-0.0096109	0.0295737	0	FALSE	FALSE
cg17320403	-0.0150132	-0.0021973	-0.000157	0	FALSE	0.0409416	0.0226795	0.0084874	0	FALSE	FALSE
cg17320440	0.1632581	0.1130339	0.0423206	0	FALSE	0.0294821	0.015742	0.0084897	0	FALSE	FALSE
cg17320454	-0.0484536	0.1282544	0.0695852	0	FALSE	-0.1206643	0.1262724	0.1058671	0	FALSE	FALSE
cg17320537	0.1236269	0.0407929	0.1816971	0	FALSE	0.0070935	0.07414	0.2832868	1	FALSE	FALSE
cg17320562	0.1571223	0.1171608	0.1664205	0	FALSE	0.1564813	0.2671821	0.1206344	1	FALSE	FALSE
cg17320574	0.6951511	0.4362538	0.4980846	3	TRUE	0.1457199	0.5233805	0.630361	2	TRUE	TRUE
cg17320669	0.2633616	0.0547355	-0.0127614	1	FALSE	0.5050236	0.0025243	-0.005885	1	FALSE	FALSE
cg17320698	0.1454235	0.0003067	0.0042474	0	FALSE	-0.2911507	-0.004506	-0.0350292	0	FALSE	FALSE
cg17320707	0.0589553	0.0169951	0.0003963	0	FALSE	0.1522045	0.0045385	-0.0058971	0	FALSE	FALSE
cg17320738	0.0880278	0.0044162	-0.0005945	0	FALSE	0.1008151	-0.0043341	0.0011046	0	FALSE	FALSE
cg17320856	0.0136202	0.0386288	0.0034509	0	FALSE	-0.1744525	0.0349593	0.0149582	0	FALSE	FALSE
cg17320866	0.2611545	-0.0083986	0.0043942	1	FALSE	0.0004484	0.0145681	0.0283384	0	FALSE	FALSE
cg17320944	-0.0309947	-0.0839388	0.0009124	0	FALSE	0.0466957	0.0071358	-0.0087625	0	FALSE	FALSE
cg17321004	0.2183941	0.0061259	0.0810459	1	FALSE	-0.1824225	0.0744481	0.1371548	0	FALSE	FALSE
cg17321214	0.6458896	0.4186351	0.4381035	3	TRUE	0.2411286	0.3932749	0.4138294	3	TRUE	TRUE
cg17321235	0.1650058	0.1178467	0.3269395	1	FALSE	0.3504217	0.1860401	0.4183262	2	TRUE	FALSE
cg17321267	0.0034796	0.00372	0.0006493	0	FALSE	0.0456115	-0.0029342	0.0077089	0	FALSE	FALSE
cg17321296	0.0617589	-0.0025744	0.0030904	0	FALSE	-0.0354945	-0.0155236	-0.0050693	0	FALSE	FALSE
cg17321298	0.0287864	0.0116843	0.1405109	0	FALSE	0.0181234	0.0193123	0.0304258	0	FALSE	FALSE
cg17321329	-0.0123954	0.0452441	-0.0106344	0	FALSE	-0.0235769	0.0006779	0.0004311	0	FALSE	FALSE
cg17321346	0.0041227	-0.0052771	0.0017517	0	FALSE	0.0334352	0.0078388	-0.0029133	0	FALSE	FALSE
cg17321348	0.3433074	0.0064504	0.1783137	1	FALSE	0.5219876	0.0934601	0.02244	1	FALSE	FALSE
cg17321385	0.2396025	0.2578521	0.0839255	2	TRUE	0.0190005	0.1336701	0.0305399	0	FALSE	FALSE
cg17321476	-0.0004921	-0.0000134	-0.0127098	0	FALSE	0.112807	0.002778	-0.0403013	0	FALSE	FALSE
cg17321480	0.3956449	0.0802354	0.1168577	1	FALSE	0.0384974	0.0014757	0.1775358	0	FALSE	FALSE
cg17321561	0.3220314	0.1665688	0.1728786	1	FALSE	-0.0062394	0.1600662	0.1306995	0	FALSE	FALSE
cg17321617	-0.0229555	-0.0264276	0.0015825	0	FALSE	-0.0107139	-0.0168791	0.004814	0	FALSE	FALSE
cg17321639	-0.0120789	-0.0006412	0.0003249	0	FALSE	-0.3266124	-0.0021777	-0.0086083	0	FALSE	FALSE
cg17321656	0.0126755	0.0005016	0.0041371	0	FALSE	0.2709224	0.0538729	0.0352437	1	FALSE	FALSE
cg17321668	-0.0389352	0.0380354	-0.000243	0	FALSE	0.2032117	0.0526089	-0.0011467	1	FALSE	FALSE
cg17321692	-0.0121551	-0.000039	-0.0003633	0	FALSE	-0.1806909	-0.0001857	-0.0001927	0	FALSE	FALSE
cg17321723	0.1215623	0.0390635	0.0217441	0	FALSE	0.7865541	0.0442167	0.0012546	1	FALSE	FALSE
cg17321883	0.0270274	0.0322618	-0.0009007	0	FALSE	-0.0145607	0.0276479	0.0492248	0	FALSE	FALSE
cg17321888	0.0240223	-0.019648	0.0751757	0	FALSE	0.1637486	0.0188568	0.0616148	0	FALSE	FALSE
cg17321915	0.3735083	0.2105618	0.0333713	2	TRUE	0.539392	0.1119792	0.0176575	1	FALSE	FALSE
cg17321954	0.0218535	-0.034909	0.0198767	0	FALSE	0.0034399	-0.0235299	0.0067557	0	FALSE	FALSE
cg17322000	0.2426549	0.0181875	0.1047576	1	FALSE	-0.1587846	0.057679	0.0813841	0	FALSE	FALSE
cg17322044	0.3540444	0.0805242	0.1175222	1	FALSE	0.1542205	0.0044553	0.0010446	0	FALSE	FALSE
cg17322050	0.6310917	0.629481	0.6143111	3	TRUE	0.3655401	0.5234917	0.2080888	3	TRUE	TRUE
cg17322118	0.0082307	0.0035411	0.0150411	0	FALSE	-0.0331922	0.0238878	0.0493034	0	FALSE	FALSE
cg17322125	0.4116268	0.4441963	0.0640409	2	TRUE	0.8605525	0.5147975	0.1770921	2	TRUE	TRUE
cg17322163	0.5305583	0.5440183	0.3657319	3	TRUE	0.3689791	0.5784514	0.5920683	3	TRUE	TRUE
cg17322177	0.1134852	0.2868054	0.0582402	1	FALSE	0.0072359	0.2011791	0.0299991	1	FALSE	FALSE
cg17322207	0.2648689	0.0478831	0.3121605	2	TRUE	0.0162292	0.1359419	0.2680899	1	FALSE	FALSE
cg17322359	0.0511603	0.0579932	0.0714927	0	FALSE	0.0868039	0.0631542	-0.1635927	0	FALSE	FALSE
cg17322397	0.1665247	0.036823	0.0510973	0	FALSE	0.0759493	0.0287123	-0.0027636	0	FALSE	FALSE
cg17322444	0.2482118	0.3383898	-0.0457056	2	TRUE	0.171678	0.4690287	0.1360459	1	FALSE	FALSE
cg17322500	0.02196	0.0238139	0.0140309	0	FALSE	-0.082846	0.0458318	0.0470035	0	FALSE	FALSE
cg17322503	0.3365778	0.265465	0.1838006	2	TRUE	0.562216	0.32183	0.0858086	2	TRUE	TRUE
cg17322505	0.3770701	0.5300143	0.2912284	3	TRUE	0.8380762	0.6364389	0.124159	2	TRUE	TRUE
cg17322553	0.0589598	0.1500092	-0.0002688	0	FALSE	0.1024807	0.2111311	0.009139	1	FALSE	FALSE
cg17322632	0.2168863	0.100151	0.1365586	1	FALSE	-0.0524586	0.2955132	0.3831838	2	TRUE	FALSE
cg17322665	0.0441887	0.2082453	0.1839699	1	FALSE	0.1260863	0.2259168	-0.0556195	1	FALSE	FALSE
cg17322667	0.0306507	0.0048985	0.0040127	0	FALSE	-0.0282802	-0.0392447	-0.0019777	0	FALSE	FALSE
cg17322683	0.1377958	0.5139688	0.044853	1	FALSE	0.3795743	0.3588926	-0.0218542	2	TRUE	FALSE
cg17322784	0.5453706	0.329088	0.071673	2	TRUE	-0.3750884	-0.0112397	-0.0110031	0	FALSE	FALSE
cg17322804	0.3071361	0.0254718	0.2656986	2	TRUE	-0.4451897	0.0215311	0.0970527	0	FALSE	FALSE
cg17322935	0.2686362	0.3875788	0.3844069	3	TRUE	0.0637145	0.4923943	0.5444826	2	TRUE	TRUE
cg17323027	0.0718304	-0.0129456	0.0002663	0	FALSE	-0.0072642	0.1609087	0.012871	0	FALSE	FALSE
cg17323028	0.0348837	-0.0124671	0.0047615	0	FALSE	-0.0509765	0.0011201	-0.0051121	0	FALSE	FALSE
cg17323040	0.1826994	0.0860024	0.1564266	0	FALSE	-0.1447316	0.0156079	0.044553	0	FALSE	FALSE
cg17323045	0.6258525	0.487634	-0.0047348	2	TRUE	0.5202608	0.2829528	0.0109875	2	TRUE	TRUE
cg17323061	0.2478553	0.2553851	0.2128369	3	TRUE	0.0525559	0.3707	0.1470123	1	FALSE	FALSE
cg17323099	-0.1504687	0.0908428	0.211793	1	FALSE	-0.167086	0.1311947	0.0541384	0	FALSE	FALSE
cg17323171	0.2061005	0.0206546	0.1001843	1	FALSE	0.0411762	0.0578134	0.2524818	1	FALSE	FALSE
cg17323179	-0.1042911	0.000572	0.0365904	0	FALSE	-0.0968324	-0.0010281	0.0740557	0	FALSE	FALSE
cg17323243	0.2371379	0.0562651	-0.0002831	1	FALSE	0.3093041	0.0768794	0.0093375	1	FALSE	FALSE
cg17323256	-0.0038051	-0.0162069	0.0016405	0	FALSE	-0.0013392	-0.0061754	0.025403	0	FALSE	FALSE
cg17323282	0.4718865	0.0427444	0.04813	1	FALSE	-0.0073687	0.1484585	0.2306672	1	FALSE	FALSE
cg17323298	-0.0158136	0.2268184	0.0645961	1	FALSE	-0.197121	0.2911116	0.1709499	1	FALSE	FALSE
cg17323383	0.2803517	0.2465303	0.1831765	2	TRUE	-0.1476026	0.3585898	0.4005339	2	TRUE	TRUE
cg17323393	0.2276562	0.3390443	0.1941517	2	TRUE	-0.0377556	0.0005403	-0.0241962	0	FALSE	FALSE
cg17323410	0.3268036	0.4243813	0.089479	2	TRUE	0.4681251	0.3150808	0.2308842	3	TRUE	TRUE
cg17323480	-0.0089141	-0.0135877	-0.0192476	0	FALSE	-0.0008597	0.0000154	0.0044684	0	FALSE	FALSE
cg17323488	0.6113279	0.341332	0.3031997	3	TRUE	0.0940172	0.51404	0.0708001	1	FALSE	FALSE
cg17323493	0.2332159	0.4994278	0.4153822	3	TRUE	0.4592658	0.5572978	0.4121528	3	TRUE	TRUE
cg17323702	-0.0134707	0.0051021	0.0018128	0	FALSE	0.0021012	0.0101701	-0.0131447	0	FALSE	FALSE
cg17323739	-0.0059357	0.0003344	-0.0056464	0	FALSE	0.0237756	-0.0004016	-0.0000809	0	FALSE	FALSE
cg17323778	0.0704843	0.023557	0.227789	1	FALSE	-0.1613008	-0.0012865	0.000969	0	FALSE	FALSE
cg17323828	0.117251	0.0224342	0.0228432	0	FALSE	-0.2103198	-0.0024446	0.0000482	0	FALSE	FALSE
cg17323833	0.3446495	0.3181464	-0.0127925	2	TRUE	0.1106347	0.4043154	-0.0423739	1	FALSE	FALSE
cg17323877	-0.0201164	0.0760587	0.1363962	0	FALSE	0.1470534	0.1403588	0.0677778	0	FALSE	FALSE
cg17323974	-0.0879807	-0.0541567	0.0298974	0	FALSE	0.1982555	0.1885396	0.0712747	0	FALSE	FALSE
cg17323982	0.314937	0.2371728	0.451705	3	TRUE	0.3027926	0.434941	0.5148803	3	TRUE	TRUE
cg17324089	0.0538907	0.0310959	0.0245932	0	FALSE	-0.0144456	-0.0323428	0.0226484	0	FALSE	FALSE
cg17324095	-0.0135257	0.0011351	0.0012777	0	FALSE	0.0786569	0.0346765	0.0052253	0	FALSE	FALSE
cg17324114	0.2937623	0.0818961	0.202004	2	TRUE	0.51781	0.2924465	0.1610303	2	TRUE	TRUE
cg17324121	0.0921442	0.0204328	0.0234117	0	FALSE	-0.0270101	0.0111411	0.09836	0	FALSE	FALSE
cg17324128	0.0711551	-0.0555318	-0.0079968	0	FALSE	-0.0545637	0.0076946	-0.0012138	0	FALSE	FALSE
cg17324149	0.0229613	0.0273722	0.0312596	0	FALSE	0.1633858	0.057954	0.078384	0	FALSE	FALSE
cg17324151	0.7033801	0.566246	0.5705018	3	TRUE	0.1125403	0.6728726	0.2797257	2	TRUE	TRUE
cg17324160	0.3166714	0.1789867	0.1051208	1	FALSE	0.1301724	0.1512884	0.1074354	0	FALSE	FALSE
cg17324161	0.002087	0.2962333	0.0999936	1	FALSE	0.0799993	0.3253874	0.0359591	1	FALSE	FALSE
cg17324198	0.2577517	0.1178554	0.3563883	2	TRUE	-0.0477862	0.4383664	0.6259637	2	TRUE	TRUE
cg17324321	-0.0202142	-0.0039871	-0.0030199	0	FALSE	-0.2030296	-0.0137366	-0.0010069	0	FALSE	FALSE
cg17324328	0.0032256	0.0048765	-0.0343463	0	FALSE	0.0392263	-0.0004862	-0.0106498	0	FALSE	FALSE
cg17324366	0.0636735	0.0101745	-0.0035495	0	FALSE	0.0283729	0.0635383	-0.0094989	0	FALSE	FALSE
cg17324450	0.2531852	0.1720898	0.0722006	1	FALSE	-0.0175229	0.2129578	0.109284	1	FALSE	FALSE
cg17324461	-0.1282936	-0.0355412	-0.0369162	0	FALSE	0.0320522	-0.0157168	-0.0033123	0	FALSE	FALSE
cg17324475	0.0092312	0.1816338	0.0562154	0	FALSE	-0.0465997	0.0549609	0.0446002	0	FALSE	FALSE
cg17324671	0.0137875	0.0771539	-0.0002788	0	FALSE	0.0467739	0.0185608	0.0008284	0	FALSE	FALSE
cg17324695	0.2148835	0.0525705	0.1604369	1	FALSE	0.1137936	0.0605723	0.1521777	0	FALSE	FALSE
cg17324707	0.2732927	0.2345319	0.0267988	2	TRUE	-0.0721	0.02635	-0.0588257	0	FALSE	FALSE
cg17324818	0.0373154	0.2383179	0.2912249	2	TRUE	-0.3540009	0.0732527	0.0039199	0	FALSE	FALSE
cg17324840	-0.0314618	0.0259027	0.1214562	0	FALSE	-0.0358782	0.0064374	0.0390098	0	FALSE	FALSE
cg17324843	-0.0990817	0.0051421	-0.0397527	0	FALSE	0.0336785	-0.000246	-0.0108069	0	FALSE	FALSE
cg17324851	0.0538227	-0.0187801	0.0065884	0	FALSE	0.3108727	0.0122237	0.0100936	1	FALSE	FALSE
cg17324856	-0.2044384	0.1398087	0.1497694	0	FALSE	0.1726187	0.2603538	0.0727962	1	FALSE	FALSE
cg17324869	0.0044957	-0.0132185	0.03691	0	FALSE	-0.0600267	0.0158577	0.0098787	0	FALSE	FALSE
cg17324887	0.3721193	0.5309862	0.0887205	2	TRUE	0.2924854	0.6055201	0.0025838	2	TRUE	TRUE
cg17325073	0.5388398	0.3782895	0.0630567	2	TRUE	0.5050259	0.375897	0.0163796	2	TRUE	TRUE
cg17325097	-0.0622252	0.0092829	-0.013763	0	FALSE	-0.0098453	0.0000448	-0.005795	0	FALSE	FALSE
cg17325160	0.0536657	0.0026332	0.0010257	0	FALSE	0.154569	0.0278334	0.095031	0	FALSE	FALSE
cg17325206	-0.0002463	-0.0059197	-0.0001609	0	FALSE	-0.017719	-0.0277475	-0.0015191	0	FALSE	FALSE
cg17325281	0.1480067	-0.0185991	0.0628809	0	FALSE	0.0656898	0.0709587	0.0875919	0	FALSE	FALSE
cg17325309	0.0500064	0.0014054	0.0538892	0	FALSE	0.0227432	0.0057382	0.0012928	0	FALSE	FALSE
cg17325318	0.1410839	0.031217	0.0019561	0	FALSE	0.0230356	0.0096836	-0.0147774	0	FALSE	FALSE
cg17325500	-0.0365136	0.3287436	0.1658781	1	FALSE	0.4207168	0.5018375	0.1472092	2	TRUE	FALSE
cg17325551	0.0347549	0.0332481	0.0667495	0	FALSE	0.046496	0.1153583	0.0595136	0	FALSE	FALSE
cg17325595	-0.0126683	-0.0091191	0.0030159	0	FALSE	-0.0909779	-0.0219899	0.0119085	0	FALSE	FALSE
cg17325650	0.1787624	0.0773174	0.1472597	0	FALSE	0.0955824	0.2703852	0.0724043	1	FALSE	FALSE
cg17325674	0.0726275	0.3887553	0.0940148	1	FALSE	-0.018163	0.3499875	0.273548	2	TRUE	FALSE
cg17325678	-0.076522	0.0582251	0.0710719	0	FALSE	0.0379486	0.0032055	-0.000168	0	FALSE	FALSE
cg17325716	0.544871	0.3280603	0.1388677	2	TRUE	0.1232662	0.3569383	0.4485312	2	TRUE	TRUE
cg17325771	-0.06205	0.0584141	0.003081	0	FALSE	0.0210988	0.0031113	-0.0122128	0	FALSE	FALSE
cg17325792	-0.0322082	0.1861456	0.054245	0	FALSE	0.1030666	0.1401601	-0.0221999	0	FALSE	FALSE
cg17325815	0.0340611	-0.0027248	0.0060516	0	FALSE	-0.0284822	-0.0344852	0.0020048	0	FALSE	FALSE
cg17325911	0.1605582	0.0728436	-0.0549023	0	FALSE	0.0854404	0.0138137	-0.0279308	0	FALSE	FALSE
cg17325912	0.3293538	0.1866328	0.3021989	2	TRUE	0.1756395	0.2969829	0.0443961	1	FALSE	FALSE
cg17325959	0.3753054	0.2865246	0.3885344	3	TRUE	-0.2426758	0.4027413	0.3186335	2	TRUE	TRUE
cg17326005	0.0438189	-0.0069347	-0.00793	0	FALSE	-0.0746076	0.0175215	-0.0045939	0	FALSE	FALSE
cg17326090	0.0168923	-0.0050917	-0.0001403	0	FALSE	-0.0083098	-0.0019861	0.0021497	0	FALSE	FALSE
cg17326095	0.0181281	-0.0021265	-0.0008962	0	FALSE	0.2993411	0.0430386	0.0011009	1	FALSE	FALSE
cg17326104	0.1115839	0.0241523	0.0126584	0	FALSE	-0.063237	-0.0072692	-0.0772331	0	FALSE	FALSE
cg17326116	0.0520993	0.0116001	-0.0106901	0	FALSE	0.0251049	0.0086675	-0.0057352	0	FALSE	FALSE
cg17326144	0.2425408	0.1794066	0.3063649	2	TRUE	0.3193275	0.3471473	0.081885	2	TRUE	TRUE
cg17326336	-0.00226	-0.0012261	-0.0000335	0	FALSE	-0.0126087	-0.0001997	-0.0004653	0	FALSE	FALSE
cg17326372	0.2184181	0.0152853	0.2283582	2	TRUE	-0.2233399	0.1420989	0.0644853	0	FALSE	FALSE
cg17326389	0.0245313	-0.0025662	-0.0000462	0	FALSE	0.0514467	-0.001629	-0.00014	0	FALSE	FALSE
cg17326403	0.1429941	0.0676834	0.147631	0	FALSE	0.2437073	0.3669242	0.0865481	2	TRUE	FALSE
cg17326451	-0.0480255	-0.0053081	-0.0001838	0	FALSE	0.0498601	0.0247118	0.0013338	0	FALSE	FALSE
cg17326555	-0.0441292	-0.0044843	0.0096092	0	FALSE	0.033242	-0.0599651	0.0023532	0	FALSE	FALSE
cg17326597	0.0127803	0.022148	0.0822727	0	FALSE	-0.0111044	0.0191515	0.0148036	0	FALSE	FALSE
cg17326611	-0.0407531	-0.0107539	-0.0055352	0	FALSE	0.0966188	-0.0018339	-0.0235837	0	FALSE	FALSE
cg17326634	0.0007201	0.0259737	0.0082683	0	FALSE	0.0008807	0.001889	-0.0019183	0	FALSE	FALSE
cg17326658	-0.0019493	-0.0177147	-0.0007008	0	FALSE	-0.0005934	0.0083718	-0.0001926	0	FALSE	FALSE
cg17326663	-0.0878337	-0.024175	-0.0017646	0	FALSE	-0.1514441	0.0117129	0.0055725	0	FALSE	FALSE
cg17326690	0.3085775	0.3845583	0.3278639	3	TRUE	0.3406774	0.4347385	0.1579911	2	TRUE	TRUE
cg17326771	0.0928464	0.1335472	0.2091534	1	FALSE	0.147396	0.3715225	0.1256951	1	FALSE	FALSE
cg17326855	0.1360381	0.0796207	0.2002368	1	FALSE	0.0480058	0.2441653	0.0692723	1	FALSE	FALSE
cg17326953	-0.1533731	-0.007114	0.0768233	0	FALSE	0.1074095	0.050925	0.1496395	0	FALSE	FALSE
cg17326967	0.2263566	-0.0031169	0.0093754	1	FALSE	-0.4308196	0.0576159	0.0298789	0	FALSE	FALSE
cg17326974	0.2270914	-0.0155883	0.0056288	1	FALSE	0.0917367	0.0448558	0.116081	0	FALSE	FALSE
cg17327067	-0.0039562	0.0099457	-0.000535	0	FALSE	-0.220853	-0.000018	0.0002274	0	FALSE	FALSE
cg17327111	-0.0411515	-0.0240506	-0.000237	0	FALSE	-0.0243835	0.0552867	0.0298704	0	FALSE	FALSE
cg17327115	-0.0080412	-0.037142	0.0318765	0	FALSE	0.1771879	0.0792187	0.0558761	0	FALSE	FALSE
cg17327126	-0.0855202	0.1048122	0.1218365	0	FALSE	-0.0002947	0.2367559	0.0303994	1	FALSE	FALSE
cg17327128	-0.0511819	0.0334217	0.0252208	0	FALSE	0.0402408	-0.0056143	-0.0082149	0	FALSE	FALSE
cg17327184	0.1180723	0.0800065	-0.0014136	0	FALSE	0.3566314	0.2162821	0.0545683	2	TRUE	FALSE
cg17327186	-0.1618021	0.0999053	-0.0079195	0	FALSE	0.0434269	0.2815611	0.0016558	1	FALSE	FALSE
cg17327198	0.0858587	0.1706329	0.1296095	0	FALSE	0.2952933	0.2677038	0.2159909	3	TRUE	FALSE
cg17327217	0.431533	0.0137189	0.3308528	2	TRUE	-0.0474581	-0.0011266	0.0146727	0	FALSE	FALSE
cg17327268	0.0403348	-0.0152705	0.0730635	0	FALSE	0.0000585	0.0630632	-0.0091893	0	FALSE	FALSE
cg17327297	0.1380126	0.0045086	0.044879	0	FALSE	0.0335051	0.0095503	0.3034014	1	FALSE	FALSE
cg17327319	0.010767	0.0041566	0.0038891	0	FALSE	-0.1462547	-0.0233616	0.0281527	0	FALSE	FALSE
cg17327331	0.0449994	0.0049272	-0.0002916	0	FALSE	-0.0231176	-0.0013652	0.0008572	0	FALSE	FALSE
cg17327401	0.094039	0.4288532	0.3727856	2	TRUE	-0.0329564	0.5836699	0.5444786	2	TRUE	TRUE
cg17327404	-0.1296462	-0.0211963	0.0191776	0	FALSE	-0.0097984	0.0132348	0.0004501	0	FALSE	FALSE
cg17327423	0.0402134	0.003634	-0.0007786	0	FALSE	0.0030247	0.001029	0.0165566	0	FALSE	FALSE
cg17327460	0.1931259	0.1145781	0.0800996	0	FALSE	0.0542866	-0.0081691	0.0376148	0	FALSE	FALSE
cg17327492	0.0847505	0.0038313	0.0783863	0	FALSE	0.0015505	0.0341578	0.1053083	0	FALSE	FALSE
cg17327502	0.4070716	0.1039719	0.0678583	1	FALSE	0.1118085	0.1192263	-0.0190031	0	FALSE	FALSE
cg17327578	0.1954479	0.2739379	0.0127572	1	FALSE	0.1980586	0.3526459	-0.027651	1	FALSE	FALSE
cg17327619	0.017632	-0.0305004	-0.002851	0	FALSE	0.013994	0.0009104	0.0009001	0	FALSE	FALSE
cg17327632	0.3206963	0.5609109	0.2334647	3	TRUE	0.2166384	0.6211382	0.1581121	2	TRUE	TRUE
cg17327651	0.06041	0.0000745	-0.016767	0	FALSE	0.2213087	-0.0002935	-0.0295857	1	FALSE	FALSE
cg17327665	0.2045094	0.2180726	0.2053099	3	TRUE	0.4261766	0.2601351	0.1836397	2	TRUE	TRUE
cg17327763	-0.055633	0.103424	0.0950757	0	FALSE	0.2005218	0.1064198	0.0062876	1	FALSE	FALSE
cg17327831	-0.0003317	-0.0149243	-0.0004274	0	FALSE	-0.0004535	-0.0020188	-0.0062194	0	FALSE	FALSE
cg17327848	0.0015731	-0.0035345	-0.0049179	0	FALSE	-0.0610985	-0.000822	0.0000867	0	FALSE	FALSE
cg17327854	-0.0033679	-0.0272103	-0.0001812	0	FALSE	-0.020212	-0.026253	0.0468528	0	FALSE	FALSE
cg17327931	0.0338112	0.1083381	0.052678	0	FALSE	-0.1948402	0.0517307	0.02047	0	FALSE	FALSE
cg17327974	0.2764012	0.2870764	0.2402454	3	TRUE	0.4600143	0.5207509	0.1349782	2	TRUE	TRUE
cg17327990	-0.0274568	0.0941334	-0.0189873	0	FALSE	0.1227603	0.0551844	-0.0103467	0	FALSE	FALSE
cg17328034	-0.0517329	0.0829645	-0.0251912	0	FALSE	-0.1483918	0.0754042	0.0493277	0	FALSE	FALSE
cg17328052	-0.0004715	0.0743577	-0.0680923	0	FALSE	-0.015229	0.0401413	-0.0098049	0	FALSE	FALSE
cg17328062	0.1489733	0.1368707	0.0912327	0	FALSE	0.118292	0.098924	0.0012167	0	FALSE	FALSE
cg17328068	0.20445	-0.0231138	0.1155274	1	FALSE	0.2856027	0.314195	0.094377	2	TRUE	FALSE
cg17328138	0.0291632	0.0003304	0.0013952	0	FALSE	-0.1464363	0.0156095	0.0272323	0	FALSE	FALSE
cg17328171	0.1170149	0.3255832	0.1620556	1	FALSE	0.164892	0.3588023	-0.0204488	1	FALSE	FALSE
cg17328356	0.1789045	0.0451461	0.1599269	0	FALSE	-0.0120499	0.0038093	0.0554735	0	FALSE	FALSE
cg17328397	0.0156791	0.0197748	-0.0063234	0	FALSE	-0.0231197	0.0034415	0.0027077	0	FALSE	FALSE
cg17328407	-0.0478604	-0.0382478	-0.0034075	0	FALSE	-0.0176427	0.009549	0.0067749	0	FALSE	FALSE
cg17328438	0.2399793	0.1166461	0.2509351	2	TRUE	0.0308725	0.0675107	0.2151548	1	FALSE	FALSE
cg17328451	-0.2720607	0.0185535	0.059057	0	FALSE	-0.2377208	0.0751133	-0.0182827	0	FALSE	FALSE
cg17328455	0.0431743	-0.0000502	0.0696586	0	FALSE	-0.033227	-0.0002057	-0.0894922	0	FALSE	FALSE
cg17328492	-0.1823711	0.0488637	0.1412045	0	FALSE	-0.0766473	0.067783	-0.0039621	0	FALSE	FALSE
cg17328514	0.2071795	0.0579404	0.012392	1	FALSE	0.1881643	-0.0047205	0.0030458	0	FALSE	FALSE
cg17328609	0.4734387	0.0538968	0.1782966	1	FALSE	-0.3689345	0.1674714	0.0777352	0	FALSE	FALSE
cg17328631	0.2729035	0.0620773	0.0910782	1	FALSE	0.1117782	0.0092369	0.0808496	0	FALSE	FALSE
cg17328659	-0.0171237	0.0025935	-0.0000603	0	FALSE	-0.0987278	0.00074	-0.0129712	0	FALSE	FALSE
cg17328665	0.0729493	0.1817014	0.3691679	1	FALSE	0.4131203	0.209488	0.1128215	2	TRUE	FALSE
cg17328690	0.0961338	0.0384312	0.1066724	0	FALSE	-0.0877024	0.0969151	0.0835314	0	FALSE	FALSE
cg17328716	0.8414467	0.184661	0.4430585	2	TRUE	0.5357243	0.2607855	0.4956929	3	TRUE	TRUE
cg17328767	0.1547384	0.0038974	0.0080351	0	FALSE	-0.2230659	0.0026629	-0.0435176	0	FALSE	FALSE
cg17328790	0.0591145	0.0339493	0.100417	0	FALSE	-0.1476946	0.0664561	0.0469369	0	FALSE	FALSE
cg17328794	0.0338121	0.0256007	0.0033927	0	FALSE	0.3216589	0.2128066	-0.0239687	2	TRUE	FALSE
cg17328806	0.0053731	0.1776347	0.0844577	0	FALSE	0.1079252	0.0484195	0.074703	0	FALSE	FALSE
cg17328839	-0.0251838	-0.0019954	0.000128	0	FALSE	0.0151745	0.00078	0.0080458	0	FALSE	FALSE
cg17328880	0.0462428	0.0055913	0.0007535	0	FALSE	-0.1480873	0.0002771	0.0036633	0	FALSE	FALSE
cg17328964	0.0493965	0.1917852	0.3485077	1	FALSE	0.1872718	0.447544	0.3777435	2	TRUE	FALSE
cg17329004	0.3004859	0.0856629	0.1368765	1	FALSE	0.4257469	0.1030477	0.0396013	1	FALSE	FALSE
cg17329035	-0.019515	0.0220643	-0.0044449	0	FALSE	0.0515027	-0.0230787	-0.0159966	0	FALSE	FALSE
cg17329046	0.0676888	-0.0000055	0.0077011	0	FALSE	0.0610251	-0.0012581	-0.0340912	0	FALSE	FALSE
cg17329057	-0.0082673	0.0087773	0.0110225	0	FALSE	0.0298029	-0.0040969	0.0000808	0	FALSE	FALSE
cg17329110	-0.2104915	-0.0219287	0.0032785	0	FALSE	0.5663262	0.2243416	0.0457781	2	TRUE	FALSE
cg17329115	-0.0066684	0.000319	0.0014282	0	FALSE	-0.0238221	0.0003143	0.0022231	0	FALSE	FALSE
cg17329164	0.2254668	0.0199196	0.0174105	1	FALSE	0.1055436	0.0126096	-0.0003591	0	FALSE	FALSE
cg17329202	0.0963617	-0.0162876	0.0583243	0	FALSE	0.0594249	0.0948673	0.1301854	0	FALSE	FALSE
cg17329232	-0.0003064	0.0571529	0.0335728	0	FALSE	0.027978	0.0185655	0.0321349	0	FALSE	FALSE
cg17329249	0.2431257	0.09332	-0.0221395	1	FALSE	0.0539825	0.0729537	-0.0208456	0	FALSE	FALSE
cg17329287	-0.0639179	0.0111331	-0.0019407	0	FALSE	0.0550067	0.0033606	0.013776	0	FALSE	FALSE
cg17329292	-0.0072166	0.0061656	-0.015581	0	FALSE	-0.4790676	0.0258583	-0.0619384	0	FALSE	FALSE
cg17329304	0.5150617	0.2674806	0.0039828	2	TRUE	0.6033184	0.5024498	0.1004341	2	TRUE	TRUE
cg17329329	-0.0093342	0.0010169	0.0252772	0	FALSE	-0.2150023	-0.0187919	-0.0038973	0	FALSE	FALSE
cg17329393	0.0040656	-0.0154495	-0.0357152	0	FALSE	0.0238264	0.0299204	-0.0084964	0	FALSE	FALSE
cg17329422	0.090402	0.023068	0.0251422	0	FALSE	0.0353651	0.0008036	-0.0038633	0	FALSE	FALSE
cg17329454	0.5538067	-0.0036167	0.07584	1	FALSE	-0.057105	-0.0091599	0.040857	0	FALSE	FALSE
cg17329476	0.5017937	0.0852242	0.3188155	2	TRUE	0.2536287	0.2181353	0.3269397	3	TRUE	TRUE
cg17329494	0.1327623	-0.0059956	0.0120774	0	FALSE	0.1086807	0.0152492	-0.0043619	0	FALSE	FALSE
cg17329499	0.0980021	0.0024378	0.0362918	0	FALSE	-0.1854236	0.0204304	0.0429302	0	FALSE	FALSE
cg17329518	0.5535053	0.3319609	0.2311123	3	TRUE	0.5228279	0.4551639	0.4167348	3	TRUE	TRUE
cg17329534	0.0046975	-0.0009363	-0.0086355	0	FALSE	0.0469775	0.00804	-0.0002102	0	FALSE	FALSE
cg17329563	0.1686137	0.0083116	0.1523209	0	FALSE	0.507211	0.0752685	0.0612147	1	FALSE	FALSE
cg17329648	-0.0092761	0.0101427	-0.0060437	0	FALSE	-0.0048021	0.0115325	0.0715567	0	FALSE	FALSE
cg17329670	0.1839315	0.239652	0.3185003	2	TRUE	-0.0590064	0.2523706	0.1489422	1	FALSE	FALSE
cg17329689	0.0123502	-0.0154489	-0.0159124	0	FALSE	0.0804051	0.0045902	-0.0100273	0	FALSE	FALSE
cg17329760	0.0365628	-0.0005068	0.0029057	0	FALSE	0.1769543	-0.0004614	0.004707	0	FALSE	FALSE
cg17329859	-0.0567241	0.0362088	0.4521074	1	FALSE	0.0288014	0.0010626	-0.0196224	0	FALSE	FALSE
cg17329886	0.1726675	-0.0246979	0.1558625	0	FALSE	0.7630274	0.225875	0.0580952	2	TRUE	FALSE
cg17329901	0.4573704	0.3193348	0.0895426	2	TRUE	0.618704	0.4121635	0.1341048	2	TRUE	TRUE
cg17329937	0.0334912	0.0050589	0.0025319	0	FALSE	0.3852659	0.0599741	0.0091668	1	FALSE	FALSE
cg17329988	0.3079506	0.1094147	0.4304049	2	TRUE	-0.2553827	0.1822206	0.4518056	1	FALSE	FALSE
cg17330034	0.070967	0.040553	-0.0109213	0	FALSE	-0.1905895	0.1020546	0.0000904	0	FALSE	FALSE
cg17330047	0.0113628	-0.0039657	0.0001838	0	FALSE	-0.0794033	-0.0011648	-0.0004841	0	FALSE	FALSE
cg17330048	0.0138391	-0.0001538	-0.001016	0	FALSE	0.140931	0.0103777	0.0013141	0	FALSE	FALSE
cg17330061	0.075267	0.0438136	0.0525167	0	FALSE	-0.1165484	0.0064403	0.0244198	0	FALSE	FALSE
cg17330097	0.1019638	-0.0097148	-0.0078084	0	FALSE	-0.0251746	-0.0076903	-0.0111498	0	FALSE	FALSE
cg17330176	0.3733283	0.140065	0.0817081	1	FALSE	0.1507909	0.004167	0.0056968	0	FALSE	FALSE
cg17330200	-0.1416881	0.159833	0.16095	0	FALSE	-0.1830987	0.2234656	0.1219539	1	FALSE	FALSE
cg17330201	0.0063745	0.1356374	0.0532287	0	FALSE	-0.0008904	0.3121232	0.030366	1	FALSE	FALSE
cg17330203	0.0004327	-0.0021122	0.0039538	0	FALSE	0.0528847	-0.0051389	0.003708	0	FALSE	FALSE
cg17330223	-0.0417215	0.040303	0.0460182	0	FALSE	0.0767007	0.0864548	0.0375319	0	FALSE	FALSE
cg17330251	0.2067788	0.4648248	0.5432881	3	TRUE	0.5889616	0.5535533	0.6784624	3	TRUE	TRUE
cg17330252	-0.0081986	-0.0379072	0.000047	0	FALSE	0.0136052	-0.0128905	-0.0007625	0	FALSE	FALSE
cg17330261	0.0422819	0.1571684	0.2425709	1	FALSE	0.39013	0.2626635	0.0707205	2	TRUE	FALSE
cg17330273	0.0408706	0.0167028	0.0083572	0	FALSE	-0.1265214	-0.0015608	0.0006102	0	FALSE	FALSE
cg17330305	0.4944901	0.0997168	-0.0180174	1	FALSE	0.3650312	0.0848832	-0.0259768	1	FALSE	FALSE
cg17330320	0.3586855	0.1358525	0.162502	1	FALSE	0.0389766	0.078905	0.1254628	0	FALSE	FALSE
cg17330351	-0.0691857	0.018087	0.0063889	0	FALSE	0.0504326	0.0957046	0.0202642	0	FALSE	FALSE
cg17330403	0.0661675	-0.0003765	0.0009881	0	FALSE	-0.0003102	-0.0041756	-0.0002017	0	FALSE	FALSE
cg17330454	0.084342	0.16748	0.2493281	1	FALSE	0.1269095	0.1929338	0.083751	0	FALSE	FALSE
cg17330459	0.0150464	0.0230026	-0.0029437	0	FALSE	0.0034739	0.0135546	0.0012781	0	FALSE	FALSE
cg17330460	0.0335078	0.0610223	0.0541203	0	FALSE	-0.0789066	0.0949563	0.0809125	0	FALSE	FALSE
cg17330475	0.0003483	-0.0087792	0.0015053	0	FALSE	0.0040723	0.0011124	-0.0018365	0	FALSE	FALSE
cg17330491	0.0950951	0.0121578	0.0020422	0	FALSE	-0.0979623	-0.0532648	-0.0121806	0	FALSE	FALSE
cg17330496	0.0110996	-0.0366041	0.0290563	0	FALSE	-0.1799763	0.0521095	0.1209035	0	FALSE	FALSE
cg17330515	-0.0242112	0.0561444	0.0991135	0	FALSE	-0.6219301	0.0935922	0.0794624	0	FALSE	FALSE
cg17330561	-0.0064967	0.0193154	0.0032355	0	FALSE	0.0187515	0.0021725	-0.0258105	0	FALSE	FALSE
cg17330652	-0.1135157	0.1362143	0.4063963	1	FALSE	-0.0585828	0.2088906	0.0423083	1	FALSE	FALSE
cg17330672	0.3913896	0.2426636	0.0508436	2	TRUE	0.4913831	0.1552264	-0.0029606	1	FALSE	FALSE
cg17330695	0.6779689	0.4468383	0.2287868	3	TRUE	0.5081142	0.5261258	0.2376298	3	TRUE	TRUE
cg17330708	0.0016075	0.0292471	0.1389178	0	FALSE	0.0245594	0.0222933	0.1818008	0	FALSE	FALSE
cg17330838	-0.0627615	-0.0505437	0.0066217	0	FALSE	-0.0686195	0.0402341	0.0117919	0	FALSE	FALSE
cg17330842	-0.0874975	-0.0154097	-0.0085976	0	FALSE	-0.0066438	0.0196511	0.0530468	0	FALSE	FALSE
cg17330860	-0.2919076	0.0179963	0.0960752	0	FALSE	-0.0887714	0.1363699	0.0114538	0	FALSE	FALSE
cg17330876	-0.0045083	-0.0018222	-0.0028192	0	FALSE	0.0415322	-0.0032411	-0.0119042	0	FALSE	FALSE
cg17330878	0.1457477	-0.0042122	0.0524668	0	FALSE	0.2748853	0.0683642	0.0553958	1	FALSE	FALSE
cg17330885	0.0007983	-0.0001873	0.0007018	0	FALSE	0.0161081	-0.0226714	-0.0036355	0	FALSE	FALSE
cg17330963	0.1029199	0.2692453	0.1420855	1	FALSE	0.2529727	0.377539	-0.0258118	2	TRUE	FALSE
cg17330983	0.3443291	0.2290736	-0.0648014	2	TRUE	-0.1890119	0.3705917	0.2297192	2	TRUE	TRUE
cg17331011	0.507093	0.1410974	-0.0343711	1	FALSE	0.3245914	0.1494196	-0.0482553	1	FALSE	FALSE
cg17331032	0.0017465	-0.0304742	-0.0119502	0	FALSE	-0.0091906	-0.0532274	-0.0041978	0	FALSE	FALSE
cg17331044	0.1667714	0.2276714	0.0363676	1	FALSE	0.3536583	0.2442284	0.0868858	2	TRUE	FALSE
cg17331086	0.445661	0.0381429	0.2732877	2	TRUE	0.1694194	-0.0025328	0.0067241	0	FALSE	FALSE
cg17331152	0.0349683	0.0046863	0.0000471	0	FALSE	-0.00766	-0.0000785	-0.0005541	0	FALSE	FALSE
cg17331199	0.0580949	0.0035241	-0.0104919	0	FALSE	0.0105898	-0.0113611	0.0066188	0	FALSE	FALSE
cg17331222	0.5679092	0.2021127	-0.026663	2	TRUE	0.6243763	0.305747	-0.0055421	2	TRUE	TRUE
cg17331254	0.3819315	0.4971067	0.2507421	3	TRUE	0.3146495	0.5665561	0.0468589	2	TRUE	TRUE
cg17331255	0.0562518	-0.0247146	0.0360936	0	FALSE	0.1711769	0.0083005	0.0629393	0	FALSE	FALSE
cg17331260	0.0379309	0.0003235	0.0001415	0	FALSE	0.0089267	0.0056949	0.0339469	0	FALSE	FALSE
cg17331273	-0.0874474	0.2262622	0.1134213	1	FALSE	0.0047649	-0.0080238	-0.0110822	0	FALSE	FALSE
cg17331296	0.6261953	0.5283557	0.1131832	2	TRUE	0.6128083	0.405496	0.0419364	2	TRUE	TRUE
cg17331315	0.3085743	0.2424381	0.0642809	2	TRUE	0.3757824	0.4121663	0.0001037	2	TRUE	TRUE
cg17331334	0.2377209	0.0343504	0.2753962	2	TRUE	-0.0466314	0.0087342	0.0687713	0	FALSE	FALSE
cg17331461	0.1994442	0.5445592	0.5147697	2	TRUE	0.7327379	0.5105663	0.35312	3	TRUE	TRUE
cg17331470	-0.0002138	0.0014866	0.0118364	0	FALSE	-0.0007915	0.0011453	-0.003818	0	FALSE	FALSE
cg17331494	0.1324088	0.0533527	0.054248	0	FALSE	0.1449347	0.0693274	0.0201828	0	FALSE	FALSE
cg17331521	0.5289053	0.4236724	0.2831468	3	TRUE	-0.0118554	0.5502407	0.2249457	2	TRUE	TRUE
cg17331554	0.1442916	0.3617158	0.3126107	2	TRUE	0.179724	0.4109891	0.3107209	2	TRUE	TRUE
cg17331566	-0.0233175	0.0372474	0.0343598	0	FALSE	-0.4469719	0.0154583	0.0025188	0	FALSE	FALSE
cg17331569	0.1339402	0.1657423	0.002459	0	FALSE	-0.3441289	0.1224828	0.0244337	0	FALSE	FALSE
cg17331615	0.1691292	0.1090001	0.0009194	0	FALSE	0.0391191	0.0088486	-0.0010882	0	FALSE	FALSE
cg17331665	0.5073519	0.5509051	0.285384	3	TRUE	0.5314936	0.5342842	0.2955975	3	TRUE	TRUE
cg17331706	0.1518319	0.0962925	0.1470905	0	FALSE	-0.3092348	0.0119795	-0.0005515	0	FALSE	FALSE
cg17331738	0.0668675	0.0002195	0.0137312	0	FALSE	0.1570629	0.0915545	0.0130732	0	FALSE	FALSE
cg17331741	0.5440489	0.2273854	0.2251897	3	TRUE	-0.2902498	0.2385359	0.0791431	1	FALSE	FALSE
cg17331742	0.0004662	-0.0183007	0.0026105	0	FALSE	0.0213533	-0.0038013	0.0001117	0	FALSE	FALSE
cg17331750	0.0512571	-0.000863	0.0026756	0	FALSE	-0.12684	0.0017531	0.0023432	0	FALSE	FALSE
cg17331920	-0.2891758	-0.0371137	-0.0249795	0	FALSE	-0.5045464	0.0010978	0.0015489	0	FALSE	FALSE
cg17331950	-0.066664	0.0237114	0.0804516	0	FALSE	-0.0256188	-0.0031954	-0.0110172	0	FALSE	FALSE
cg17331980	0.2520951	0.0320636	0.2697696	2	TRUE	0.151311	0.0011583	-0.013577	0	FALSE	FALSE
cg17332016	0.0298284	0.0793215	0.0191316	0	FALSE	0.0995559	0.0629191	0.0924653	0	FALSE	FALSE
cg17332023	0.0136638	0.0062684	0.1033958	0	FALSE	0.019872	-0.0004604	-0.0051474	0	FALSE	FALSE
cg17332053	0.050955	0.0861162	0.0260169	0	FALSE	-0.1418355	0.0744658	0.0449508	0	FALSE	FALSE
cg17332071	0.3338004	0.0631145	0.1296066	1	FALSE	0.2701822	0.4147386	-0.031852	2	TRUE	FALSE
cg17332091	0.1399905	0.096439	0.1389137	0	FALSE	-0.2323575	0.083902	0.17945	0	FALSE	FALSE
cg17332125	0.0512751	0.0516771	-0.000489	0	FALSE	0.1603338	0.0467071	-0.0120183	0	FALSE	FALSE
cg17332150	0.58068	0.2695178	0.5190051	3	TRUE	0.042699	0.4175756	0.3391222	2	TRUE	TRUE
cg17332198	0.1217153	-0.0024399	0.0170735	0	FALSE	0.0031305	-0.0026225	-0.0492377	0	FALSE	FALSE
cg17332217	0.1041112	0.0017855	0.0069218	0	FALSE	0.025164	0.0061115	0.0290304	0	FALSE	FALSE
cg17332237	0.0044392	0.1104897	0.0950436	0	FALSE	-0.0679369	0.0644858	0.0383927	0	FALSE	FALSE
cg17332245	0.0715839	-0.0001997	0.0001875	0	FALSE	-0.0049098	-0.0002002	-0.0005145	0	FALSE	FALSE
cg17332306	0.0028512	0.0192338	0.0119402	0	FALSE	-0.0941688	-0.014599	0.0001475	0	FALSE	FALSE
cg17332326	-0.0048783	0.0175579	-0.008244	0	FALSE	0.0597255	0.1937524	-0.0111244	0	FALSE	FALSE
cg17332327	0.0638523	-0.0001675	0.0099914	0	FALSE	-0.1001909	-0.000139	0.0009735	0	FALSE	FALSE
cg17332369	0.0417343	0.1537488	0.2109214	1	FALSE	0.1682292	0.2953699	0.2849434	2	TRUE	FALSE
cg17332422	0.0030727	-0.0104728	0.0130193	0	FALSE	0.3322849	0.0111314	0.0699243	1	FALSE	FALSE
cg17332484	0.1733052	0.1505006	0.0557062	0	FALSE	0.6241675	0.3341633	0.0177711	2	TRUE	FALSE
cg17332573	0.0037665	-0.0270172	-0.0092591	0	FALSE	-0.008568	-0.0123765	-0.0062438	0	FALSE	FALSE
cg17332592	-0.0087926	0.0062816	0.0038911	0	FALSE	0.004689	-0.0005404	0.0000318	0	FALSE	FALSE
cg17332705	-0.0348395	0.0510477	0.0433834	0	FALSE	-0.1348396	-0.0003113	-0.002177	0	FALSE	FALSE
cg17332708	0.006107	-0.0043632	0.1215586	0	FALSE	0.0913537	0.0759865	0.0407154	0	FALSE	FALSE
cg17332715	-0.0156385	-0.0032599	0.000405	0	FALSE	0.015428	0.000568	0.0012164	0	FALSE	FALSE
cg17332736	0.0015572	-0.0131849	0.0030007	0	FALSE	0.0255361	-0.0105734	-0.0074242	0	FALSE	FALSE
cg17332762	0.3256812	0.3570092	0.3109541	3	TRUE	0.7046766	0.3354452	-0.0185051	2	TRUE	TRUE
cg17332841	0.3939487	0.1182198	0.3740002	2	TRUE	-0.0084971	0.165819	0.1710562	0	FALSE	FALSE
cg17332897	0.0093346	0.0258008	0.083054	0	FALSE	-0.0227518	0.0170599	0.0184218	0	FALSE	FALSE
cg17332963	0.0061156	0.2512703	0.047093	1	FALSE	-0.1289379	0.2940761	0.2158422	2	TRUE	FALSE
cg17333001	0.3011878	0.0940095	0.0503199	1	FALSE	0.2402436	0.1117469	-0.0172711	1	FALSE	FALSE
cg17333036	-0.0286704	0.0859312	-0.0001479	0	FALSE	0.1221532	-0.0127529	-0.0052927	0	FALSE	FALSE
cg17333042	0.013679	0.0105457	0.0261647	0	FALSE	-0.0510777	0.0147753	0.004948	0	FALSE	FALSE
cg17333051	0.0376315	0.0519962	-0.0003015	0	FALSE	-0.3313831	0.0781941	0.0078808	0	FALSE	FALSE
cg17333193	-0.0027471	-0.0144045	0.0067559	0	FALSE	-0.0075234	0.0106521	0.1006366	0	FALSE	FALSE
cg17333211	-0.1043606	0.0013477	0.007431	0	FALSE	0.0711146	-0.001006	-0.0038559	0	FALSE	FALSE
cg17333242	-0.0274518	0.0025206	-0.0012638	0	FALSE	-0.0125267	-0.0046647	0.0001197	0	FALSE	FALSE
cg17333251	0.3347994	0.4109644	0.1131839	2	TRUE	0.0499652	0.5357272	0.0818507	1	FALSE	FALSE
cg17333269	-0.0066876	0.0018076	0.0012151	0	FALSE	0.0036955	-0.0001288	-0.0340857	0	FALSE	FALSE
cg17333291	-0.1099429	0.0076719	-0.0063529	0	FALSE	0.1449934	0.0011483	-0.0096637	0	FALSE	FALSE
cg17333292	0.232095	0.0458688	0.0438681	1	FALSE	0.1961066	0.0942165	0.2767762	1	FALSE	FALSE
cg17333304	0.017077	-0.0113514	-0.0002104	0	FALSE	0.0560052	-0.0147155	-0.0028157	0	FALSE	FALSE
cg17333416	-0.0522174	0.0492307	0.1779	0	FALSE	-0.0602101	0.0495909	-0.0089022	0	FALSE	FALSE
cg17333470	0.0877002	0.0495349	0.1834572	0	FALSE	-0.213038	0.0458877	-0.0026651	0	FALSE	FALSE
cg17333479	0.2955234	0.0795667	-0.0071045	1	FALSE	-0.0850829	0.099981	-0.0127041	0	FALSE	FALSE
cg17333501	-0.0001625	-0.009132	0.0007681	0	FALSE	0.1102409	0.0037518	-0.0061018	0	FALSE	FALSE
cg17333579	0.0686741	0.0414974	0.0785079	0	FALSE	-0.0117892	0.0063828	0.1244626	0	FALSE	FALSE
cg17333695	0.0999635	0.1953595	0.0947025	0	FALSE	0.7933431	0.0459064	0.0565459	1	FALSE	FALSE
cg17333747	-0.016321	-0.000321	-0.0018917	0	FALSE	-0.0482338	0.0022494	-0.0281604	0	FALSE	FALSE
cg17333767	-0.0421598	0.0116422	0.0011181	0	FALSE	-0.0456557	-0.0030032	-0.0162354	0	FALSE	FALSE
cg17333768	0.0021518	0.100776	0.1072904	0	FALSE	0.039629	0.231671	0.0299563	1	FALSE	FALSE
cg17333783	-0.1612951	0.2551764	0.0489056	1	FALSE	-0.1315787	0.4110077	0.1903201	1	FALSE	FALSE
cg17333791	0.4592167	0.5397601	0.2971202	3	TRUE	0.0044824	0.6615219	0.4115834	2	TRUE	TRUE
cg17333883	0.1744638	0.0998199	0.0071803	0	FALSE	-0.0900943	0.111078	0.0084419	0	FALSE	FALSE
cg17333886	0.0121993	0.1034448	-0.0005127	0	FALSE	0.001758	-0.0160685	-0.0048565	0	FALSE	FALSE
cg17333895	0.1657669	0.2713847	0.3507969	2	TRUE	-0.0468647	0.3618703	0.218373	2	TRUE	TRUE
cg17333973	-0.1247469	-0.0002529	-0.0012061	0	FALSE	0.256229	0.0046982	0.0488531	1	FALSE	FALSE
cg17334018	0.0949563	0.2380224	0.0224592	1	FALSE	0.3022305	0.0494292	0.0052647	1	FALSE	FALSE
cg17334080	0.0854737	-0.0207008	0.0079987	0	FALSE	0.1897719	0.0013229	-0.0016915	0	FALSE	FALSE
cg17334103	0.817785	0.1480472	0.3218997	2	TRUE	0.9464733	0.3952206	0.133061	2	TRUE	TRUE
cg17334114	0.6717391	0.4026569	0.6450274	3	TRUE	0.8462342	0.6645152	0.5434738	3	TRUE	TRUE
cg17334225	-0.0281756	0.0934771	0.1178305	0	FALSE	0.2150042	0.0812214	0.0891602	1	FALSE	FALSE
cg17334357	0.2564878	0.0417674	0.0551376	1	FALSE	0.5032817	0.0194189	-0.017517	1	FALSE	FALSE
cg17334359	0.0819204	-0.001051	-0.0043715	0	FALSE	0.2063456	-0.0019521	0.0042892	1	FALSE	FALSE
cg17334372	0.0029387	0.1724637	0.1914164	0	FALSE	0.163193	0.3408179	0.1672993	1	FALSE	FALSE
cg17334389	-0.0177859	-0.0322512	0.0010414	0	FALSE	0.0038192	-0.0027159	0.0001652	0	FALSE	FALSE
cg17334453	-0.0278123	-0.0139021	-0.0002644	0	FALSE	-0.0740673	-0.0002495	-0.0008151	0	FALSE	FALSE
cg17334468	0.0002801	-0.0165983	0.0723471	0	FALSE	-0.0155074	0.0153523	0.0160996	0	FALSE	FALSE
cg17334536	0.2396318	0.0052261	0.0087651	1	FALSE	0.2199288	-0.0205871	-0.014913	1	FALSE	FALSE
cg17334686	-0.0165125	0.0674796	0.1634572	0	FALSE	0.1552766	0.1011472	0.0989905	0	FALSE	FALSE
cg17334719	0.684973	0.2158492	0.312833	3	TRUE	0.3538873	0.1410192	0.0178935	1	FALSE	FALSE
cg17334808	0.1270673	-0.0088884	0.0020329	0	FALSE	0.2339115	-0.0019182	0.0029995	1	FALSE	FALSE
cg17334836	-0.0710562	0.010904	0.1597475	0	FALSE	-0.2201054	0.0424715	0.3806303	1	FALSE	FALSE
cg17334840	-0.077467	0.0143565	0.03673	0	FALSE	0.0280363	0.0268819	0.0728174	0	FALSE	FALSE
cg17334845	-0.0036474	0.1737659	0.0547502	0	FALSE	0.310261	0.1617701	0.0258795	1	FALSE	FALSE
cg17334904	-0.0139902	0.0174873	0.0431568	0	FALSE	0.0924805	0.0115123	0.0043691	0	FALSE	FALSE
cg17334937	0.4203927	0.2531436	0.6583632	3	TRUE	0.8008532	0.2320219	0.3413069	3	TRUE	TRUE
cg17334945	0.3749591	0.0004049	0.0184712	1	FALSE	-0.0005509	0.000669	0.0985545	0	FALSE	FALSE
cg17334978	0.6488395	0.1021527	-0.0020351	1	FALSE	0.606011	0.3102789	0.018742	2	TRUE	FALSE
cg17335001	0.2289127	0.0809663	0.2395048	2	TRUE	0.1069438	0.1442974	0.3031231	1	FALSE	FALSE
cg17335053	-0.0150114	-0.0134258	0.0071914	0	FALSE	0.1396383	0.0133431	0.1510482	0	FALSE	FALSE
cg17335081	0.29722	0.1617099	0.0098459	1	FALSE	0.1487059	0.0145827	-0.0175796	0	FALSE	FALSE
cg17335108	0.0040908	0.0016041	0.0011577	0	FALSE	0.526044	-0.003881	0.0049848	1	FALSE	FALSE
cg17335114	0.1809914	0.4322484	0.2153557	2	TRUE	-0.1003233	0.1785182	0.1109453	0	FALSE	FALSE
cg17335116	0.2078684	0.2435994	-0.0534797	2	TRUE	0.5193271	0.2485148	-0.0197911	2	TRUE	TRUE
cg17335191	0.3908403	0.0101485	0.2564215	2	TRUE	-0.2987002	0.0193871	0.1057121	0	FALSE	FALSE
cg17335199	0.0924189	-0.0107676	0.0539532	0	FALSE	-0.1362466	-0.0023731	0.0049908	0	FALSE	FALSE
cg17335237	0.4667455	0.0700384	0.1212793	1	FALSE	0.1101179	0.2363851	0.0292351	1	FALSE	FALSE
cg17335258	-0.2324799	-0.0090411	-0.0081882	0	FALSE	0.0633237	0.0003918	-0.0387788	0	FALSE	FALSE
cg17335281	-0.2514969	-0.0365073	-0.0047958	0	FALSE	0.4979273	0.0780141	0.0158767	1	FALSE	FALSE
cg17335290	0.1141409	0.1348417	0.0755	0	FALSE	-0.4331034	-0.0000042	0.0195244	0	FALSE	FALSE
cg17335338	0.0096884	-0.0000876	-0.0015544	0	FALSE	0.0732294	-0.0312109	-0.0005495	0	FALSE	FALSE
cg17335347	0.1777484	0.1521153	0.0190112	0	FALSE	-0.0412477	0.2886522	0.0263419	1	FALSE	FALSE
cg17335372	0.2755616	0.1329083	0.1916185	1	FALSE	0.1025296	0.14626	0.1453883	0	FALSE	FALSE
cg17335387	0.232876	0.00136	0.0176081	1	FALSE	0.0000506	0.0020425	0.003156	0	FALSE	FALSE
cg17335440	0.3359957	-0.0069021	0.1573924	1	FALSE	-0.2159421	0.0459775	0.3710236	1	FALSE	FALSE
cg17335494	0.0976396	0.2481484	0.0039349	1	FALSE	-0.0402423	0.0027441	0.0080408	0	FALSE	FALSE
cg17335595	0.0812614	0.515318	0.3204398	2	TRUE	0.1177084	0.3961279	0.1915747	1	FALSE	FALSE
cg17335701	-0.0138015	0.001341	-0.0015703	0	FALSE	-0.0205137	0.0022619	-0.008614	0	FALSE	FALSE
cg17335725	-0.0552275	0.0014371	-0.0031139	0	FALSE	0.0778951	-0.0138917	0.0027073	0	FALSE	FALSE
cg17335741	-0.0243457	0.2420334	0.1222404	1	FALSE	-0.1990598	0.0013408	-0.0160227	0	FALSE	FALSE
cg17335746	-0.268713	0.064795	0.0505216	0	FALSE	-0.4711333	0.0585271	0.0051593	0	FALSE	FALSE
cg17336076	0.3649919	0.1669558	0.0279839	1	FALSE	0.945286	0.405259	-0.0216686	2	TRUE	FALSE
cg17336149	0.0167745	-0.0695413	0.0113874	0	FALSE	0.0012772	-0.0531483	0.0365949	0	FALSE	FALSE
cg17336172	0.5295268	0.501879	0.4939725	3	TRUE	0.022651	0.6155143	0.183032	1	FALSE	FALSE
cg17336204	0.599852	0.5086051	0.3127803	3	TRUE	0.4033087	0.6614003	0.3617062	3	TRUE	TRUE
cg17336337	-0.0232041	-0.0138044	-0.0059192	0	FALSE	0.016422	0.004621	0.0009491	0	FALSE	FALSE
cg17336354	0.2046046	0.1315479	0.0327258	1	FALSE	0.0565146	0.071026	-0.0021602	0	FALSE	FALSE
cg17336368	-0.0406208	0.0061939	0.0705646	0	FALSE	0.1263513	0.1166319	0.0749181	0	FALSE	FALSE
cg17336432	0.0959971	0.2527562	0.1584178	1	FALSE	-0.2820188	0.4339053	0.2868602	2	TRUE	FALSE
cg17336442	-0.0204303	-0.0507358	-0.0002456	0	FALSE	0.0087982	0.0048263	-0.0000466	0	FALSE	FALSE
cg17336455	0.0700635	0.0267188	0.0989379	0	FALSE	0.0325398	0.0014069	0.0933041	0	FALSE	FALSE
cg17336496	0.0200513	0.0108487	-0.0523438	0	FALSE	0.0303679	0.053996	-0.0136265	0	FALSE	FALSE
cg17336569	0.1057479	0.0381527	0.0323922	0	FALSE	-0.2621346	0.0004722	-0.0002748	0	FALSE	FALSE
cg17336584	0.2995111	0.2115354	0.0853797	2	TRUE	-0.4360363	0.0411926	-0.0084989	0	FALSE	FALSE
cg17336615	-0.131587	0.0281472	0.0490688	0	FALSE	-0.3152379	0.0025806	0.0017053	0	FALSE	FALSE
cg17336619	-0.0302038	0.0941618	-0.0049805	0	FALSE	0.0066644	0.0435625	0.0089802	0	FALSE	FALSE
cg17336681	0.2223762	0.0052349	0.0780338	1	FALSE	-0.0094581	-0.0034536	-0.030771	0	FALSE	FALSE
cg17336701	0.1207715	0.0165334	0.0358991	0	FALSE	0.0588136	0.0009139	-0.0021386	0	FALSE	FALSE
cg17336709	-0.0033092	-0.0396422	-0.0007244	0	FALSE	0.2631126	-0.010445	0.0022145	1	FALSE	FALSE
cg17336714	0.8246108	0.5524622	0.2219033	3	TRUE	0.4339972	0.4068287	0.0758233	2	TRUE	TRUE
cg17336744	0.1003957	0.0112801	0.0025649	0	FALSE	0.1814634	0.0000767	-0.0049227	0	FALSE	FALSE
cg17336761	0.074321	0.2642787	0.2305235	2	TRUE	-0.0195348	0.1940664	0.2390044	1	FALSE	FALSE
cg17336831	-0.3399047	0.1612655	0.2229692	1	FALSE	-0.3142077	0.2237066	0.1568767	1	FALSE	FALSE
cg17336929	-0.0025212	0.0439244	0.0147083	0	FALSE	0.0972369	0.0680773	0.0255271	0	FALSE	FALSE
cg17337021	0.0027598	0.0218318	-0.0008759	0	FALSE	-0.0006557	-0.0016726	-0.0018795	0	FALSE	FALSE
cg17337048	0.2896283	0.1114524	0.0041063	1	FALSE	-0.0451504	-0.0135887	-0.0156565	0	FALSE	FALSE
cg17337072	0.2232281	0.0008177	-0.0712944	1	FALSE	-0.2450773	-0.0063784	-0.0757559	0	FALSE	FALSE
cg17337086	0.1233788	0.030225	0.0735385	0	FALSE	-0.0098203	0.0412634	0.1463272	0	FALSE	FALSE
cg17337091	0.1566714	0.2301767	0.0621555	1	FALSE	0.1791081	0.0190983	0.0023905	0	FALSE	FALSE
cg17337106	0.0848229	0.232627	0.1391077	1	FALSE	-0.0430946	0.556504	0.133971	1	FALSE	FALSE
cg17337118	0.2935905	0.4910446	0.0640387	2	TRUE	0.3082475	0.3454889	0.1065478	2	TRUE	TRUE
cg17337125	0.1868662	0.1402938	0.1190976	0	FALSE	0.637674	0.0914214	0.1554924	1	FALSE	FALSE
cg17337186	-0.0068214	0.0359273	0.1276405	0	FALSE	0.025315	0.319475	0.1039411	1	FALSE	FALSE
cg17337233	0.0205952	-0.0021125	-0.0012163	0	FALSE	-0.0227717	-0.0006495	-0.0022573	0	FALSE	FALSE
cg17337267	-0.0013382	0.0066865	0.0445186	0	FALSE	0.0381353	0.0024679	0.0535207	0	FALSE	FALSE
cg17337269	0.6942279	0.0920402	0.0447576	1	FALSE	-0.228257	0.145605	0.1112698	0	FALSE	FALSE
cg17337307	-0.000145	-0.006029	-0.0037759	0	FALSE	0.0559518	0.0014114	-0.0226737	0	FALSE	FALSE
cg17337348	-0.0032442	0.0679514	0.0335233	0	FALSE	-0.0019314	-0.0067791	0.0036818	0	FALSE	FALSE
cg17337427	0.0081322	0.0002387	-0.0086851	0	FALSE	0.0318465	0.0035843	-0.0074746	0	FALSE	FALSE
cg17337453	0.3155401	0.1625332	0.0642261	1	FALSE	-0.3139717	0.1473439	0.0256512	0	FALSE	FALSE
cg17337463	-0.0013629	-0.0002259	0.0005428	0	FALSE	-0.0249382	-0.0041812	0.0090698	0	FALSE	FALSE
cg17337467	0.0208016	0.0244685	0.0009272	0	FALSE	0.0085773	0.0053485	0.0021275	0	FALSE	FALSE
cg17337477	-0.0248674	0.0460605	0.0270526	0	FALSE	-0.1164396	0.0194607	0.1145007	0	FALSE	FALSE
cg17337514	0.1656367	0.0123352	-0.0036676	0	FALSE	-0.1014333	-0.0033714	0.0000474	0	FALSE	FALSE
cg17337668	0.0610478	0.0053205	0.0075756	0	FALSE	-0.0274944	0.0057855	0.0407159	0	FALSE	FALSE
cg17337670	-0.0044335	0.0810844	-0.006442	0	FALSE	0.6211818	0.1024566	0.0426981	1	FALSE	FALSE
cg17337672	0.1007196	-0.024183	-0.0080644	0	FALSE	-0.0730686	0.0038464	0.0016368	0	FALSE	FALSE
cg17337710	0.1645734	0.0331116	0.0330146	0	FALSE	-0.0751841	0.0673646	0.0283046	0	FALSE	FALSE
cg17337764	-0.1534235	0.0249246	0.0417377	0	FALSE	-0.3971671	0.0001893	0.0019946	0	FALSE	FALSE
cg17337774	0.0982556	-0.0041977	0.0005743	0	FALSE	-0.0342233	-0.0180477	0.000351	0	FALSE	FALSE
cg17337791	0.1292073	0.0229693	0.2344091	1	FALSE	-0.4061944	0.0000143	-0.0015596	0	FALSE	FALSE
cg17337807	0.0088165	0.1698733	0.098294	0	FALSE	-0.0923797	0.1110959	0.1045269	0	FALSE	FALSE
cg17337834	0.3842299	0.3477696	0.0272593	2	TRUE	0.2691332	0.397518	0.0096522	2	TRUE	TRUE
cg17337917	-0.0001297	-0.0070147	-0.0008863	0	FALSE	-0.0010441	-0.0052707	-0.0027059	0	FALSE	FALSE
cg17337938	0.0787894	-0.0072907	-0.0024096	0	FALSE	0.0264518	0.0055089	-0.0200143	0	FALSE	FALSE
cg17338116	-0.0285029	0.0787349	0.0132689	0	FALSE	-0.3423744	-0.0087821	-0.0140421	0	FALSE	FALSE
cg17338133	0.4749471	0.2121942	0.6424499	3	TRUE	0.2397773	0.1545266	0.4005833	2	TRUE	TRUE
cg17338146	0.0018203	-0.0266534	0.0006726	0	FALSE	0.0289246	-0.0023318	0.0120805	0	FALSE	FALSE
cg17338159	-0.0018227	-0.0269315	0.0019426	0	FALSE	-0.2174652	-0.0349093	0.0233729	0	FALSE	FALSE
cg17338161	-0.0072635	-0.004283	0.0004349	0	FALSE	-0.0285978	0.014126	0.0003774	0	FALSE	FALSE
cg17338208	0.0888751	0.1301927	0.4448109	1	FALSE	-0.2318301	0.3747193	0.469869	2	TRUE	FALSE
cg17338212	0.3003781	0.066302	0.0125707	1	FALSE	-0.1854032	0.0018085	-0.0073987	0	FALSE	FALSE
cg17338225	0.0465462	0.2686587	0.130059	1	FALSE	-0.0815673	0.0248808	-0.0090204	0	FALSE	FALSE
cg17338252	0.1403927	0.3017979	0.2290615	2	TRUE	-0.2342111	0.1898748	0.04567	0	FALSE	FALSE
cg17338254	-0.0046432	0.0283667	-0.0115833	0	FALSE	0.0285591	-0.0107266	-0.0128547	0	FALSE	FALSE
cg17338268	0.0040693	0.147368	0.1695367	0	FALSE	-0.2068386	0.0074503	-0.0215086	0	FALSE	FALSE
cg17338269	-0.0183153	0.0001554	-0.0003674	0	FALSE	0.0853631	0.0047249	0.0002291	0	FALSE	FALSE
cg17338299	-0.0602484	-0.0011991	0.0417958	0	FALSE	-0.0183394	0.0003935	0.0054807	0	FALSE	FALSE
cg17338352	-0.1247895	0.1093992	0.4217956	1	FALSE	-0.2444125	0.3109027	0.169748	1	FALSE	FALSE
cg17338403	0.1204102	0.0069641	0.1311766	0	FALSE	0.0349304	0.0581269	-0.0289785	0	FALSE	FALSE
cg17338430	0.2691102	0.0272685	0.1515062	1	FALSE	-0.0213122	0.0402287	0.1128658	0	FALSE	FALSE
cg17338448	-0.0000701	-0.0022621	0.0052151	0	FALSE	0.0864417	0.105697	0.0414804	0	FALSE	FALSE
cg17338470	0.0080119	0.0132258	0.1521698	0	FALSE	-0.2736516	0.2032657	0.0775307	1	FALSE	FALSE
cg17338482	0.2493955	0.0071546	0.0460216	1	FALSE	0.0362068	0.0073171	0.001406	0	FALSE	FALSE
cg17338501	0.1506541	0.1855582	0.2622136	1	FALSE	-0.1535591	0.2389126	0.3771613	2	TRUE	FALSE
cg17338544	0.0978749	0.2268487	0.1429805	1	FALSE	-0.1823309	0.0185725	0.0767398	0	FALSE	FALSE
cg17338594	0.1376366	0.489281	0.3336249	2	TRUE	0.2555444	0.4208854	0.216025	3	TRUE	TRUE
cg17338615	0.5119543	0.1151023	0.3291865	2	TRUE	0.0324447	0.0781215	0.2050612	1	FALSE	FALSE
cg17338804	0.051744	0.1264499	0.0426542	0	FALSE	-0.0136482	0.0453659	0.1069762	0	FALSE	FALSE
cg17338816	0.039437	0.0001331	0.0004417	0	FALSE	0.0072479	0.0006072	-0.0026853	0	FALSE	FALSE
cg17338821	0.0162841	0.0556817	0.0706007	0	FALSE	-0.0175429	-0.000676	-0.0056198	0	FALSE	FALSE
cg17338834	-0.0069542	-0.0096339	0.0168828	0	FALSE	0.1531678	-0.0049321	0.0465582	0	FALSE	FALSE
cg17338929	-0.0055291	0.0393497	0.0632208	0	FALSE	0.2669943	0.0306488	-0.0001173	1	FALSE	FALSE
cg17339064	0.1070504	0.1328865	0.1166667	0	FALSE	0.2681304	0.2051908	0.159796	2	TRUE	FALSE
cg17339118	-0.0004192	-0.0696811	-0.0086122	0	FALSE	0.0524009	-0.0506425	-0.0240849	0	FALSE	FALSE
cg17339145	0.1275003	0.1410056	0.1747106	0	FALSE	-0.1883118	0.1649308	0.1755931	0	FALSE	FALSE
cg17339147	-0.007946	0.0109601	0.029236	0	FALSE	-0.3543556	0.0519895	-0.0129059	0	FALSE	FALSE
cg17339182	0.1483561	0.0624757	0.0957706	0	FALSE	0.0012942	0.095323	0.134825	0	FALSE	FALSE
cg17339202	0.1961644	0.0621862	-0.0281022	0	FALSE	0.1747361	-0.0387816	0.0029751	0	FALSE	FALSE
cg17339213	0.4105057	0.0759378	0.092755	1	FALSE	0.2219531	0.0314188	0.0739215	1	FALSE	FALSE
cg17339234	0.1284167	0.1467011	-0.0196722	0	FALSE	0.0625996	0.0969251	-0.0164125	0	FALSE	FALSE
cg17339243	0.0094862	0.113256	0.0933678	0	FALSE	0.2949956	0.1634835	0.1978829	1	FALSE	FALSE
cg17339258	0.4955997	0.2162513	0.2638112	3	TRUE	0.001151	0.3324534	0.1779603	1	FALSE	FALSE
cg17339327	0.0184002	0.0875805	0.1098131	0	FALSE	0.1037004	0.0800069	-0.0028242	0	FALSE	FALSE
cg17339373	0.0377905	0.0379947	-0.0067609	0	FALSE	0.0121792	0.0080443	0.0012357	0	FALSE	FALSE
cg17339414	0.6172032	0.4667809	0.5733132	3	TRUE	0.489775	0.4752259	0.3052828	3	TRUE	TRUE
cg17339440	0.0022677	0.0446645	0.0937873	0	FALSE	-0.0722187	-0.0048145	0.0329695	0	FALSE	FALSE
cg17339484	0.5931693	0.1194783	0.1166838	1	FALSE	-0.2245747	0.1958234	0.073924	0	FALSE	FALSE
cg17339488	-0.0111491	0.0066029	0.0037098	0	FALSE	-0.0949809	-0.0026013	-0.002864	0	FALSE	FALSE
cg17339505	0.1458978	0.2082288	0.0722218	1	FALSE	0.5206744	0.2659546	0.1091498	2	TRUE	FALSE
cg17339512	-0.0002984	0.0948292	0.0573522	0	FALSE	0.0857979	0.0959156	-0.0503466	0	FALSE	FALSE
cg17339521	0.084664	-0.0008095	0.002497	0	FALSE	0.154153	0.0239736	0.0184832	0	FALSE	FALSE
cg17339543	0.0538517	0.0078478	0.31272	1	FALSE	-0.1623711	-0.0817377	0.0938735	0	FALSE	FALSE
cg17339550	0.2938021	0.1391004	0.2811294	2	TRUE	0.1331432	0.4483164	0.2125082	2	TRUE	TRUE
cg17339607	0.0117019	0.0068446	0.0044581	0	FALSE	0.0025155	-0.0023129	-0.0065751	0	FALSE	FALSE
cg17339617	0.6864043	0.1020185	0.439524	2	TRUE	0.8337934	0.5006196	0.4998536	3	TRUE	TRUE
cg17339701	-0.0289316	-0.0307884	-0.0013907	0	FALSE	-0.0114226	-0.0071056	0.0029466	0	FALSE	FALSE
cg17339773	0.0367963	0.1964137	0.1531346	0	FALSE	0.0262694	0.1096509	-0.1130125	0	FALSE	FALSE
cg17339776	0.0708285	0.1136658	0.0104676	0	FALSE	0.0462741	0.0206719	0.0119838	0	FALSE	FALSE
cg17339787	0.2715761	-0.0148322	0.1548834	1	FALSE	-0.1201924	0.1414548	0.0993017	0	FALSE	FALSE
cg17339794	0.1038543	0.1014896	0.0718839	0	FALSE	-0.6209994	0.0540976	-0.016601	0	FALSE	FALSE
cg17339852	0.4054742	0.3042399	0.2048559	3	TRUE	-0.0892019	0.416885	0.1299374	1	FALSE	FALSE
cg17339882	0.725168	0.7002074	0.7151503	3	TRUE	0.7406774	0.7160837	0.700932	3	TRUE	TRUE
cg17339905	-0.0501328	-0.0130419	-0.0030632	0	FALSE	-0.0459804	-0.0007194	-0.003609	0	FALSE	FALSE
cg17339910	-0.0188219	-0.0140487	-0.0013214	0	FALSE	0.0619162	-0.0339981	-0.0005981	0	FALSE	FALSE
cg17339923	-0.0573075	-0.0023886	0.0353396	0	FALSE	-0.3908319	-0.0017405	0.0769707	0	FALSE	FALSE
cg17339927	-0.0732579	0.1156008	0.0209462	0	FALSE	0.3067132	0.1455591	-0.0055105	1	FALSE	FALSE
cg17339956	0.613887	0.2174035	0.4476247	3	TRUE	-0.120346	0.3138608	0.5135995	2	TRUE	TRUE
cg17339958	-0.0073136	0.021636	0.0268087	0	FALSE	-0.092823	0.0417508	0.0805291	0	FALSE	FALSE
cg17340043	-0.084152	0.0243647	-0.0140269	0	FALSE	-0.0020663	-0.008707	0.000207	0	FALSE	FALSE
cg17340093	0.093366	-0.0019134	0.0001074	0	FALSE	-0.0702192	-0.0014604	-0.0008134	0	FALSE	FALSE
cg17340138	0.2164448	0.0508894	0.2831698	2	TRUE	-0.1534563	0.116296	0.2648701	1	FALSE	FALSE
cg17340175	0.2535678	0.4069376	0.108407	2	TRUE	-0.2230789	-0.0625427	-0.029762	0	FALSE	FALSE
cg17340204	0.0054573	0.0003102	-0.0000889	0	FALSE	0.0845878	0.0001765	-0.0000214	0	FALSE	FALSE
cg17340267	-0.0149923	0.0001133	-0.0120376	0	FALSE	0.2397922	0.0030679	0.0691791	1	FALSE	FALSE
cg17340304	0.2912079	0.2705576	0.1633567	2	TRUE	0.3716616	0.3782624	0.0741035	2	TRUE	TRUE
cg17340314	0.4190582	0.0067688	0.1499333	1	FALSE	-0.0217013	0.0081655	-0.0247994	0	FALSE	FALSE
cg17340338	0.0444846	0.1485254	0.0736287	0	FALSE	0.1645085	0.2732002	0.1846071	1	FALSE	FALSE
cg17340357	0.486039	0.181436	0.0977234	1	FALSE	0.001272	0.0022372	0.1252637	0	FALSE	FALSE
cg17340373	-0.0279255	0.1194676	0.1134249	0	FALSE	-0.1333171	0.0292987	0.0196138	0	FALSE	FALSE
cg17340492	0.501335	0.5172418	0.0100392	2	TRUE	0.8595192	0.4730719	-0.0043483	2	TRUE	TRUE
cg17340511	-0.0257533	0.0705069	0.1140131	0	FALSE	0.3978064	0.0613314	-0.0273231	1	FALSE	FALSE
cg17340519	0.0142022	-0.0218519	0.0172601	0	FALSE	-0.0241638	-0.0296672	-0.0082207	0	FALSE	FALSE
cg17340548	0.7818323	0.5067037	0.1728984	2	TRUE	0.88728	0.5795842	0.2334733	3	TRUE	TRUE
cg17340574	0.1015893	0.1681544	0.261062	1	FALSE	-0.2639893	0.3214812	0.2482841	2	TRUE	FALSE
cg17340590	0.7543396	0.1383549	0.0256688	1	FALSE	0.6155197	0.1030427	-0.0045147	1	FALSE	FALSE
cg17340759	0.4116284	0.311215	-0.0102125	2	TRUE	-0.5236278	0.0414874	-0.0061117	0	FALSE	FALSE
cg17340779	0.0249618	0.1646049	0.1754031	0	FALSE	0.4263737	0.1926105	0.0862975	1	FALSE	FALSE
cg17340796	0.7100935	0.3675691	0.2365755	3	TRUE	0.1838043	0.4459662	0.1626951	1	FALSE	FALSE
cg17340810	0.2504126	0.0390578	0.1631593	1	FALSE	0.001416	0.1858691	0.0224876	0	FALSE	FALSE
cg17340837	0.1152589	-0.0104625	0.1511352	0	FALSE	-0.1285137	-0.0113272	-0.0321378	0	FALSE	FALSE
cg17340909	0.1286202	-0.0186194	0.0612818	0	FALSE	0.0013106	0.0306912	-0.0381594	0	FALSE	FALSE
cg17340922	0.1227138	0.2638891	0.1670569	1	FALSE	0.3679344	0.3088613	0.1779689	2	TRUE	FALSE
cg17340948	0.4386715	0.3125504	0.0548678	2	TRUE	0.5547556	0.370021	-0.0222147	2	TRUE	TRUE
cg17340957	-0.0076958	-0.0007028	-0.0022299	0	FALSE	0.0182197	0.0068004	-0.0004694	0	FALSE	FALSE
cg17341027	0.0695274	0.059026	0.1545271	0	FALSE	0.0187848	0.0948307	0.2306713	1	FALSE	FALSE
cg17341110	0.0059274	-0.0130482	-0.0002277	0	FALSE	-0.0151343	-0.0091051	0.0035695	0	FALSE	FALSE
cg17341118	0.7224279	0.497003	0.3997729	3	TRUE	0.775797	0.6583798	0.3461204	3	TRUE	TRUE
cg17341136	0.2803215	0.0047032	0.0001945	1	FALSE	0.1617735	0.0734578	0.0380572	0	FALSE	FALSE
cg17341158	0.0655316	0.0404868	0.1129804	0	FALSE	-0.1942656	0.0737058	0.2529046	1	FALSE	FALSE
cg17341162	0.1221595	-0.0020314	0.038253	0	FALSE	-0.2635575	0.0000884	-0.0000361	0	FALSE	FALSE
cg17341170	0.5021328	0.3466361	0.1039518	2	TRUE	-0.2301777	0.2913426	0.0747589	1	FALSE	FALSE
cg17341174	0.0145714	0.0002855	-0.0046132	0	FALSE	0.2420018	-0.0012458	-0.0140913	1	FALSE	FALSE
cg17341251	-0.2314235	0.0576731	0.1990625	0	FALSE	0.2406799	0.2098217	-0.0253297	2	TRUE	FALSE
cg17341313	-0.0477391	0.0261412	0.2058023	1	FALSE	0.128606	0.1635454	0.1766574	0	FALSE	FALSE
cg17341326	0.3643396	0.2305663	0.4108845	3	TRUE	-0.0961087	0.320038	0.3429868	2	TRUE	TRUE
cg17341343	-0.0109399	-0.0182243	0.0016651	0	FALSE	0.4950969	0.2108722	0.0509509	2	TRUE	FALSE
cg17341358	0.079985	0.1992404	0.0900587	0	FALSE	0.5620767	0.2327639	0.0028416	2	TRUE	FALSE
cg17341361	0.620077	0.2444276	0.1695754	2	TRUE	0.0825413	0.3311579	0.238648	2	TRUE	TRUE
cg17341366	-0.0274534	0.0053834	0.0082512	0	FALSE	0.0203862	0.0125562	0.0090618	0	FALSE	FALSE
cg17341370	0.0553982	-0.0195357	0.0170873	0	FALSE	-0.0924218	0.0002689	0.0084539	0	FALSE	FALSE
cg17341374	-0.0076235	0.0208559	0.0527703	0	FALSE	-0.0041617	-0.0019417	-0.0191516	0	FALSE	FALSE
cg17341404	0.1953432	-0.0004966	0.000127	0	FALSE	0.0573938	0.0082704	0.0009577	0	FALSE	FALSE
cg17341477	0.1010072	0.1078445	0.2723741	1	FALSE	0.2058569	0.168493	0.2410904	2	TRUE	FALSE
cg17341482	0.1622021	0.0515014	0.1986696	0	FALSE	0.0304064	-0.0130593	-0.0175791	0	FALSE	FALSE
cg17341493	-0.2323041	0.0360841	0.1053002	0	FALSE	-0.0453832	0.0672325	0.0213664	0	FALSE	FALSE
cg17341502	0.0036453	-0.0025043	-0.0069208	0	FALSE	0.1284876	0.0912314	-0.0475749	0	FALSE	FALSE
cg17341514	0.0083832	0.0006437	-0.0148753	0	FALSE	0.1257541	0.0004412	0.0014703	0	FALSE	FALSE
cg17341568	0.0368463	0.0002358	0.0000634	0	FALSE	-0.1473512	-0.0058827	0.0062428	0	FALSE	FALSE
cg17341609	0.1299499	0.0010171	0.0050069	0	FALSE	-0.2228284	-0.0011536	-0.0867083	0	FALSE	FALSE
cg17341627	-0.0114959	-0.0003623	-0.0060658	0	FALSE	0.0225386	-0.0036813	0.0049627	0	FALSE	FALSE
cg17341671	0.0951367	0.0454712	0.0075326	0	FALSE	-0.0340273	0.1428934	0.0176701	0	FALSE	FALSE
cg17341672	-0.0004225	0.0022926	0.0002956	0	FALSE	0.0064519	-0.0065174	-0.0003463	0	FALSE	FALSE
cg17341676	0.2581792	0.0566595	-0.0125558	1	FALSE	0.5832832	0.1947616	-0.0003464	1	FALSE	FALSE
cg17341701	0.1754904	0.0586132	0.1434576	0	FALSE	-0.1802078	0.1107182	-0.0769488	0	FALSE	FALSE
cg17341703	0.0869723	0.0255081	0.0286764	0	FALSE	0.0097935	0.0304152	-0.0181713	0	FALSE	FALSE
cg17341755	0.1745084	-0.0157303	0.0007084	0	FALSE	0.0858412	0.0553814	0.0005895	0	FALSE	FALSE
cg17341765	-0.0142885	0.0144566	0.0250618	0	FALSE	0.029975	0.0035908	-0.0108964	0	FALSE	FALSE
cg17341800	-0.0000243	-0.0033276	0.0003735	0	FALSE	-0.028986	-0.0158329	-0.0043636	0	FALSE	FALSE
cg17341821	-0.0253564	0.0946651	0.2822488	1	FALSE	0.0421123	0.0187135	0.0344922	0	FALSE	FALSE
cg17341844	-0.0479149	-0.0112706	-0.0016487	0	FALSE	-0.2580923	0.0112007	-0.0385653	0	FALSE	FALSE
cg17341879	-0.0117765	0.0018807	-0.0044466	0	FALSE	-0.0967952	0.0001088	0.0040251	0	FALSE	FALSE
cg17341892	-0.0058373	0.005162	0.0012988	0	FALSE	0.0348982	-0.0226541	0.0250252	0	FALSE	FALSE
cg17341904	0.7202795	0.0825205	0.2832728	2	TRUE	0.8392751	0.2734736	0.0383316	2	TRUE	TRUE
cg17341926	-0.1743385	0.0749979	0.1288867	0	FALSE	-0.1687989	0.036147	-0.0061025	0	FALSE	FALSE
cg17341933	0.1850544	0.3325994	0.3113813	2	TRUE	-0.0124724	0.0846454	0.0791717	0	FALSE	FALSE
cg17341955	0.1808073	0.0457164	-0.0081922	0	FALSE	0.6598179	0.2769277	0.126849	2	TRUE	FALSE
cg17341965	0.1186817	0.4931394	0.6061449	2	TRUE	0.086284	0.4532869	0.6363454	2	TRUE	TRUE
cg17342064	0.0019648	-0.0492924	-0.000376	0	FALSE	0.0215959	0.000729	0.0444271	0	FALSE	FALSE
cg17342071	0.3750386	0.0764039	0.0347934	1	FALSE	0.0560904	0.00888	0.0078181	0	FALSE	FALSE
cg17342080	0.1723185	-0.0053305	0.0103758	0	FALSE	-0.0942534	0.0007552	-0.0005535	0	FALSE	FALSE
cg17342128	0.0325089	0.0069011	-0.0016877	0	FALSE	0.0001195	0.0412969	0.0251168	0	FALSE	FALSE
cg17342137	0.0115406	0.0039459	0.017709	0	FALSE	-0.1526512	0.0030648	-0.0027342	0	FALSE	FALSE
cg17342141	0.039595	-0.00038	0.0005057	0	FALSE	-0.0164356	0.0002786	0.0026796	0	FALSE	FALSE
cg17342184	0.3502832	0.0512941	-0.0041045	1	FALSE	0.01214	0.0223478	0.0208462	0	FALSE	FALSE
cg17342214	0.6600958	0.5849341	0.3216808	3	TRUE	0.2261094	0.6298267	0.3320705	3	TRUE	TRUE
cg17342222	-0.0863964	0.1444481	0.0775887	0	FALSE	0.3116201	0.2898406	0.0440725	2	TRUE	FALSE
cg17342241	0.2563016	0.1221482	0.242838	2	TRUE	0.0846804	0.0292955	-0.0012499	0	FALSE	FALSE
cg17342243	0.2499372	0.1057773	0.103775	1	FALSE	-0.041775	0.2234708	0.0221469	1	FALSE	FALSE
cg17342247	-0.1291411	-0.0006978	-0.0013257	0	FALSE	-0.4820074	0.1228223	-0.0602487	0	FALSE	FALSE
cg17342283	-0.1227484	0.0314529	0.0046555	0	FALSE	0.1590032	0.0067113	0.0012333	0	FALSE	FALSE
cg17342301	-0.0022333	-0.0008814	-0.0001454	0	FALSE	-0.1024723	0.00729	-0.0066103	0	FALSE	FALSE
cg17342302	0.3933991	0.3730542	0.3635031	3	TRUE	0.415375	0.4792353	0.3932846	3	TRUE	TRUE
cg17342330	-0.0921046	0.0647811	0.263963	1	FALSE	-0.0145	-0.0072888	-0.0075693	0	FALSE	FALSE
cg17342367	-0.0576964	0.0008217	0.0009383	0	FALSE	-0.0877403	0.0032217	0.0010568	0	FALSE	FALSE
cg17342435	0.2293941	0.0201542	0.0716098	1	FALSE	0.1405241	0.0004729	-0.0029987	0	FALSE	FALSE
cg17342440	-0.2816745	0.2035167	0.0751619	1	FALSE	0.10148	0.0136749	-0.0001442	0	FALSE	FALSE
cg17342458	0.0593954	0.2029716	0.3714886	2	TRUE	-0.2465781	0.0356128	0.1288425	0	FALSE	FALSE
cg17342469	-0.0239718	-0.0110167	0.0012213	0	FALSE	-0.0102953	-0.0315607	-0.0165093	0	FALSE	FALSE
cg17342483	0.0458709	0.0036746	0.0077495	0	FALSE	-0.0015524	0.0210567	0.0188306	0	FALSE	FALSE
cg17342597	0.5252692	0.2138873	-0.001785	2	TRUE	0.2004581	0.1667971	-0.0015933	1	FALSE	FALSE
cg17342623	0.029719	0.0227481	0.0270944	0	FALSE	0.0231711	-0.0217953	-0.0225997	0	FALSE	FALSE
cg17342676	0.0656505	0.0170936	0.1924745	0	FALSE	-0.000088	0.1944648	0.5250037	1	FALSE	FALSE
cg17342709	0.0716939	0.0201664	0.0165254	0	FALSE	-0.2069258	0.0182845	-0.0124703	0	FALSE	FALSE
cg17342738	0.0701637	-0.0254429	0.0670751	0	FALSE	0.3809181	0.0060866	0.0001752	1	FALSE	FALSE
cg17342759	-0.0328068	0.0172681	-0.0022916	0	FALSE	-0.1503102	-0.0015083	0.0245065	0	FALSE	FALSE
cg17342766	0.050265	0.0669143	0.3837037	1	FALSE	0.1995723	0.0939841	0.4105136	1	FALSE	FALSE
cg17342772	-0.0458879	0.1467216	0.0929427	0	FALSE	0.0017002	0.2626006	-0.027761	1	FALSE	FALSE
cg17342807	0.3448363	0.207869	-0.0849957	2	TRUE	0.3766635	0.1300271	-0.132532	1	FALSE	FALSE
cg17342812	0.0827002	0.1047865	0.0459125	0	FALSE	-0.0309534	0.0293775	0.0134907	0	FALSE	FALSE
cg17342834	0.0999756	0.1791477	0.033104	0	FALSE	-0.0838497	0.1211748	0.1067707	0	FALSE	FALSE
cg17342864	0.2880835	0.4253696	0.0680427	2	TRUE	0.0114896	0.1844445	0.0423491	0	FALSE	FALSE
cg17342901	0.0324362	0.4459744	0.1240692	1	FALSE	-0.0174351	0.2292573	0.0218305	1	FALSE	FALSE
cg17342973	-0.0934075	0.02743	-0.0367421	0	FALSE	0.1124081	0.1535333	0.1463101	0	FALSE	FALSE
cg17342984	0.0610067	0.0260882	0.0459608	0	FALSE	-0.0015689	-0.0235946	0.0451463	0	FALSE	FALSE
cg17342997	-0.0080252	0.0763901	0.1542267	0	FALSE	0.3145883	0.0094945	0.0000372	1	FALSE	FALSE
cg17343033	0.3055118	0.0218565	-0.0263224	1	FALSE	-0.4319157	-0.0071628	-0.1148109	0	FALSE	FALSE
cg17343047	0.0431273	0.0170861	-0.0038515	0	FALSE	-0.0093492	0.0000382	-0.0383036	0	FALSE	FALSE
cg17343068	0.3919373	0.2653188	0.0895589	2	TRUE	-0.0784469	0.260789	0.0582185	1	FALSE	FALSE
cg17343088	0.0197154	-0.0034461	0.0050037	0	FALSE	0.0006284	-0.0056846	0.0042006	0	FALSE	FALSE
cg17343107	0.0025575	0.0088415	0.0357715	0	FALSE	-0.1992593	-0.0050373	0.0200508	0	FALSE	FALSE
cg17343110	0.179963	0.0911217	0.1926784	0	FALSE	-0.0587477	0.1130064	0.1577799	0	FALSE	FALSE
cg17343120	0.1575544	0.0106013	-0.0042429	0	FALSE	-0.1761986	-0.0040487	-0.0000195	0	FALSE	FALSE
cg17343122	0.0005609	0.047586	0.0124776	0	FALSE	0.4427612	0.0576777	0.0099689	1	FALSE	FALSE
cg17343167	-0.00185	0.0002433	-0.0048772	0	FALSE	-0.0681183	-0.0002718	-0.0000365	0	FALSE	FALSE
cg17343184	0.1028241	0.0685477	0.0649681	0	FALSE	0.210117	0.0006085	0.0380276	1	FALSE	FALSE
cg17343196	0.0934814	0.1848573	0.1572756	0	FALSE	-0.0292528	0.1095052	0.0791111	0	FALSE	FALSE
cg17343201	-0.0947711	0.1269428	0.1644349	0	FALSE	-0.0742561	0.1828098	-0.0051039	0	FALSE	FALSE
cg17343253	-0.0092488	0.0026278	0.0055843	0	FALSE	0.0123386	0.0023788	0.0342519	0	FALSE	FALSE
cg17343288	0.2569183	0.0174598	0.2485264	2	TRUE	0.0558512	0.1225183	0.0896179	0	FALSE	FALSE
cg17343324	-0.0094566	0.125678	0.0731324	0	FALSE	-0.0280339	0.0685892	0.0171617	0	FALSE	FALSE
cg17343325	0.0409788	0.0014651	0.0022612	0	FALSE	0.1486043	0.0173618	0.0015709	0	FALSE	FALSE
cg17343432	0.0058947	-0.01273	-0.0000652	0	FALSE	0.0270875	0.0048394	0.0222973	0	FALSE	FALSE
cg17343442	0.2124476	0.0674238	0.2006756	2	TRUE	-0.0099509	0.054986	0.0372899	0	FALSE	FALSE
cg17343444	0.1841265	0.1063427	0.2547737	1	FALSE	0.0147343	0.0251429	0.0035134	0	FALSE	FALSE
cg17343451	0.0023518	0.0028292	0.0026209	0	FALSE	0.006179	0.0055442	-0.027598	0	FALSE	FALSE
cg17343483	-0.0139758	0.0380092	0.0141619	0	FALSE	0.0789007	0.0550158	-0.0056184	0	FALSE	FALSE
cg17343545	-0.0184041	0.023547	0.0069433	0	FALSE	-0.1967019	0.0003501	0.0019105	0	FALSE	FALSE
cg17343563	0.0053663	-0.0466284	-0.0000004	0	FALSE	0.0381959	-0.0272431	-0.0017236	0	FALSE	FALSE
cg17343579	0.3885566	0.0540787	0.0067048	1	FALSE	-0.161605	0.0401633	0.1024076	0	FALSE	FALSE
cg17343609	0.0134648	0.0489247	0.0984364	0	FALSE	-0.0255284	0.0341865	-0.0004148	0	FALSE	FALSE
cg17343626	0.1994124	0.1924743	0.0007879	0	FALSE	-0.1095208	0.0488972	-0.0298337	0	FALSE	FALSE
cg17343638	0.6049371	0.3818352	0.2240146	3	TRUE	-0.1525316	-0.0140117	0.0024571	0	FALSE	FALSE
cg17343695	-0.0081244	0.0923203	-0.0306722	0	FALSE	-0.2873932	-0.0168551	0.0178883	0	FALSE	FALSE
cg17343725	0.0609803	0.000827	0.0099571	0	FALSE	-0.0002897	0.0156181	0.0135921	0	FALSE	FALSE
cg17343789	0.0007707	-0.00043	-0.0010746	0	FALSE	-0.0017242	-0.004707	-0.004371	0	FALSE	FALSE
cg17343873	0.1263644	0.1309517	0.1842725	0	FALSE	0.0824647	-0.0006524	0.005577	0	FALSE	FALSE
cg17343879	0.0412459	0.0915311	0.0793675	0	FALSE	0.3581062	0.2784933	-0.0016474	2	TRUE	FALSE
cg17343922	0.0851061	0.0011913	0.0056143	0	FALSE	-0.0203087	-0.0093893	0.0012995	0	FALSE	FALSE
cg17344033	0.0015379	0.001903	0.0013516	0	FALSE	0.0013014	0.0033624	-0.0163243	0	FALSE	FALSE
cg17344040	0.0839249	0.0076007	0.0090005	0	FALSE	-0.0341799	-0.0218686	0.000011	0	FALSE	FALSE
cg17344048	-0.0384669	0.0045284	0.0115487	0	FALSE	-0.1885965	-0.0166165	0.0061702	0	FALSE	FALSE
cg17344055	0.0009314	-0.0022749	-0.0359773	0	FALSE	0.0692325	0.0027116	-0.0364878	0	FALSE	FALSE
cg17344060	0.1755925	0.0780632	0.2660741	1	FALSE	0.0162623	0.2031097	0.2580713	2	TRUE	FALSE
cg17344080	0.4203379	0.0021055	0.0741127	1	FALSE	0.256523	-0.012649	0.067582	1	FALSE	FALSE
cg17344099	0.0282549	0.0519805	0.0275675	0	FALSE	0.0111607	0.0143535	0.0448943	0	FALSE	FALSE
cg17344148	0.0000658	-0.0055543	0.0009237	0	FALSE	0.0522633	0.0127421	-0.0015702	0	FALSE	FALSE
cg17344149	0.0621793	0.238357	0.2154185	2	TRUE	0.2391393	0.1974388	-0.0008972	1	FALSE	FALSE
cg17344223	0.0425701	-0.0019546	-0.004552	0	FALSE	0.0002054	-0.0069718	-0.0003592	0	FALSE	FALSE
cg17344224	-0.0182385	0.0197407	0.0647968	0	FALSE	-0.0626191	0.0081711	0.0950106	0	FALSE	FALSE
cg17344234	0.0346523	0.0146671	0.1560184	0	FALSE	-0.0526052	0.0036427	0.0357882	0	FALSE	FALSE
cg17344250	0.0330436	0.0174603	-0.0377434	0	FALSE	0.0002821	0.0015693	-0.0402936	0	FALSE	FALSE
cg17344321	0.0078664	0.0013687	0.0002738	0	FALSE	0.0284076	-0.0016508	-0.0049043	0	FALSE	FALSE
cg17344340	-0.0528729	0.0067438	0.0118705	0	FALSE	-0.0003622	0.0053945	0.0109096	0	FALSE	FALSE
cg17344353	-0.0349992	-0.0058461	0.0094234	0	FALSE	-0.0265045	-0.0057899	0.000878	0	FALSE	FALSE
cg17344384	0.1603851	0.0251654	0.0410688	0	FALSE	0.1244361	0.0542567	0.1244313	0	FALSE	FALSE
cg17344420	-0.0621699	0.0164402	-0.0002785	0	FALSE	-0.1617725	0.0171078	0.0099973	0	FALSE	FALSE
cg17344495	-0.1144614	0.1457201	-0.038781	0	FALSE	0.2422921	0.1875789	-0.0893574	1	FALSE	FALSE
cg17344516	-0.00229	0.0072404	-0.0016634	0	FALSE	0.5278146	0.058453	0.051386	1	FALSE	FALSE
cg17344560	0.0002289	-0.0288973	-0.0026532	0	FALSE	-0.0008287	-0.0003287	-0.000255	0	FALSE	FALSE
cg17344598	0.1511751	0.0163445	0.0219519	0	FALSE	0.5621048	0.0152166	0.0283839	1	FALSE	FALSE
cg17344640	0.0101904	0.0147226	0.0056763	0	FALSE	0.1419968	0.0061179	0.0024798	0	FALSE	FALSE
cg17344641	-0.0479961	0.007414	0.0516978	0	FALSE	0.0272289	0.0571929	0.0665877	0	FALSE	FALSE
cg17344749	0.1561936	0.0155604	-0.0111637	0	FALSE	-0.0350745	-0.0050952	0.0006506	0	FALSE	FALSE
cg17344755	-0.1292929	0.057313	0.016624	0	FALSE	-0.0160401	0.0475038	0.0001313	0	FALSE	FALSE
cg17344770	-0.00346	-0.0001263	0.0010087	0	FALSE	-0.092393	0.0016785	0.001527	0	FALSE	FALSE
cg17344787	-0.0922279	0.0060054	0.0105967	0	FALSE	-0.2405151	0.0019644	0.0112761	0	FALSE	FALSE
cg17344813	0.2758407	0.2635589	0.1230454	2	TRUE	-0.0648395	0.1097374	0.1394641	0	FALSE	FALSE
cg17344863	0.1199818	0.0920202	0.1546398	0	FALSE	0.1484708	0.1548664	0.2324972	1	FALSE	FALSE
cg17344906	0.0004475	-0.0113004	0.000213	0	FALSE	-0.0089603	-0.0098414	0.0002701	0	FALSE	FALSE
cg17344999	0.0628234	0.1082149	0.1461971	0	FALSE	0.2638288	0.0461307	0.170567	1	FALSE	FALSE
cg17345004	0.0298854	0.019084	0.1373235	0	FALSE	-0.3416964	0.0436296	0.0222379	0	FALSE	FALSE
cg17345026	-0.0238129	-0.0104852	0.0002915	0	FALSE	0.0075697	-0.0006267	-0.0013732	0	FALSE	FALSE
cg17345050	-0.1439894	-0.0017919	0.0185408	0	FALSE	-0.0311327	0.0899954	0.0138282	0	FALSE	FALSE
cg17345081	0.1531462	0.0826887	0.1584611	0	FALSE	0.199693	0.0593643	0.2647203	1	FALSE	FALSE
cg17345128	0.0024968	-0.0066956	-0.0033135	0	FALSE	0.240958	0.0221066	-0.001093	1	FALSE	FALSE
cg17345188	-0.2125765	-0.0116334	0.0182084	0	FALSE	0.124763	0.3705436	0.0111247	1	FALSE	FALSE
cg17345261	-0.113229	-0.007066	-0.0380418	0	FALSE	-0.5699351	-0.0218297	0.0129394	0	FALSE	FALSE
cg17345276	0.650682	0.5348917	0.0310375	2	TRUE	-0.0604339	0.0506335	0.0433459	0	FALSE	FALSE
cg17345283	-0.0295662	0.0002355	-0.0434462	0	FALSE	-0.1576688	0.0004915	0.0340648	0	FALSE	FALSE
cg17345365	0.0215854	-0.0109348	-0.0004985	0	FALSE	-0.059588	0.0610585	0.0883254	0	FALSE	FALSE
cg17345366	0.3932729	0.145227	0.1655063	1	FALSE	-0.0709548	0.2071796	0.30174	2	TRUE	FALSE
cg17345373	0.0070688	0.0174266	-0.0021303	0	FALSE	0.0008395	-0.0012008	0.00272	0	FALSE	FALSE
cg17345450	0.0278233	0.0328131	0.0600238	0	FALSE	-0.0061176	0.035313	0.1556604	0	FALSE	FALSE
cg17345480	0.0063338	0.0547024	0.0304927	0	FALSE	0.0252784	-0.0009863	0.0030422	0	FALSE	FALSE
cg17345537	0.589018	0.168357	0.3098406	2	TRUE	0.399693	0.3134964	0.3676911	3	TRUE	TRUE
cg17345538	0.1093897	0.0040774	0.0289789	0	FALSE	-0.0116544	0.0122882	0.0374896	0	FALSE	FALSE
cg17345545	0.0052802	0.0008818	0.0477275	0	FALSE	0.0653199	0.0053445	0.0613512	0	FALSE	FALSE
cg17345569	0.0103313	-0.0380536	-0.0019079	0	FALSE	0.2767404	0.0218424	0.0356231	1	FALSE	FALSE
cg17345620	0.240334	0.0000602	0.0450865	1	FALSE	0.2187402	0.0127647	-0.0105294	1	FALSE	FALSE
cg17345633	0.0727352	0.1293683	0.0229075	0	FALSE	-0.1670027	0.0632416	0.0000633	0	FALSE	FALSE
cg17345676	0.2230409	0.0036668	0.0489946	1	FALSE	0.1849975	0.206468	0.2098808	2	TRUE	FALSE
cg17345682	-0.0344812	0.0630281	0.0219581	0	FALSE	-0.3997466	0.0112525	0.0129893	0	FALSE	FALSE
cg17345703	0.0300417	-0.0093764	-0.000497	0	FALSE	-0.0331068	-0.0018685	0.0003749	0	FALSE	FALSE
cg17345728	0.245831	0.3111286	0.127114	2	TRUE	0.5545693	0.2735409	0.0639455	2	TRUE	TRUE
cg17345741	0.0006697	0.0004311	0.004683	0	FALSE	0.1548938	0.0004447	-0.0065035	0	FALSE	FALSE
cg17345870	0.1155783	0.0241637	0.0701702	0	FALSE	0.0008765	0.0729338	0.0244314	0	FALSE	FALSE
cg17345877	0.1413821	0.1236841	0.3616686	1	FALSE	-0.1213382	0.1236141	0.1754917	0	FALSE	FALSE
cg17345887	0.2652928	0.0511971	0.0743455	1	FALSE	-0.0813283	-0.0217859	-0.0004099	0	FALSE	FALSE
cg17345888	-0.173077	0.0072253	0.2016472	1	FALSE	0.0174281	0.0992823	0.0745431	0	FALSE	FALSE
cg17345930	-0.0222491	0.0073315	0.0168287	0	FALSE	0.0031633	-0.0239248	0.1109541	0	FALSE	FALSE
cg17345985	0.3756997	0.0775583	0.0850229	1	FALSE	-0.1991313	-0.0030204	-0.0671894	0	FALSE	FALSE
cg17346017	0.0479285	0.0977414	0.0589513	0	FALSE	-0.2261232	0.1570613	0.0653662	0	FALSE	FALSE
cg17346022	0.0835169	0.067119	0.0921342	0	FALSE	0.2623083	0.1390487	0.2954001	2	TRUE	FALSE
cg17346034	0.0708343	0.0187001	0.1165659	0	FALSE	0.0211672	-0.0072105	0.0444874	0	FALSE	FALSE
cg17346098	-0.0069403	0.001527	-0.0134743	0	FALSE	0.0015116	-0.003885	-0.0070771	0	FALSE	FALSE
cg17346115	-0.151475	0.001184	-0.0118642	0	FALSE	0.1331009	0.0626591	-0.0026851	0	FALSE	FALSE
cg17346143	0.090464	0.0393108	0.085498	0	FALSE	0.1570369	-0.0141249	0.009424	0	FALSE	FALSE
cg17346145	0.1859119	-0.0025495	-0.0015799	0	FALSE	-0.0447801	0.0383915	0.0013289	0	FALSE	FALSE
cg17346150	0.3797813	0.2398027	0.280701	3	TRUE	0.0525793	0.0162911	0.0475818	0	FALSE	FALSE
cg17346176	0.0350683	-0.0453241	0.0085178	0	FALSE	0.0282826	-0.0054824	0.0031662	0	FALSE	FALSE
cg17346177	0.1756768	0.2885968	0.2015081	2	TRUE	-0.0302549	0.3827723	0.3568941	2	TRUE	TRUE
cg17346218	-0.0029799	-0.0002887	-0.0000613	0	FALSE	-0.0055324	0.0046719	0.0027174	0	FALSE	FALSE
cg17346231	0.2287136	0.1868071	0.2281666	2	TRUE	0.2445724	0.3442298	0.1476089	2	TRUE	TRUE
cg17346237	0.2929202	0.1201068	0.1037118	1	FALSE	-0.5575156	0.1360716	0.216392	1	FALSE	FALSE
cg17346320	-0.0131032	-0.0001187	-0.00066	0	FALSE	-0.0994222	-0.0000333	0.0014633	0	FALSE	FALSE
cg17346345	-0.2186756	0.0155453	0.0272747	0	FALSE	-0.0349471	0.0027035	-0.0384111	0	FALSE	FALSE
cg17346403	0.0020573	-0.0013907	0.0010618	0	FALSE	-0.0671136	-0.0064961	-0.0050461	0	FALSE	FALSE
cg17346426	0.5904771	0.0729597	0.2970006	2	TRUE	-0.4086807	0.2821553	0.357204	2	TRUE	TRUE
cg17346428	0.0700507	0.1191377	0.0691769	0	FALSE	-0.2020668	0.1060284	0.0876739	0	FALSE	FALSE
cg17346500	-0.0190402	0.0176124	0.0246829	0	FALSE	0.0084613	-0.007918	-0.0012734	0	FALSE	FALSE
cg17346559	0.3975295	0.4786258	0.3889466	3	TRUE	0.5013104	0.6290325	0.315742	3	TRUE	TRUE
cg17346639	-0.260452	0.040407	-0.0114771	0	FALSE	-0.0269799	0.0610151	-0.0011148	0	FALSE	FALSE
cg17346647	0.0552686	0.0437243	0.0840863	0	FALSE	-0.2054581	-0.0052707	0.0661091	0	FALSE	FALSE
cg17346650	0.2894587	0.0815004	0.0520945	1	FALSE	0.2618119	0.1238898	0.195566	1	FALSE	FALSE
cg17346685	0.101226	0.0473754	0.0654051	0	FALSE	0.0656709	-0.0009141	-0.0404653	0	FALSE	FALSE
cg17346745	0.0560767	0.0643198	0.0519849	0	FALSE	0.0422817	0.0024848	0.0042735	0	FALSE	FALSE
cg17346780	0.0019864	0.0268486	-0.0063661	0	FALSE	-0.1527164	0.1572074	0.1712395	0	FALSE	FALSE
cg17346793	0.2090149	0.0187591	0.1701463	1	FALSE	-0.0415298	0.0049137	0.0376413	0	FALSE	FALSE
cg17346857	0.0081624	0.0049496	0.0035517	0	FALSE	-0.0261917	-0.0218196	0.0003994	0	FALSE	FALSE
cg17346907	0.3266486	0.1359959	0.1527119	1	FALSE	0.0390312	0.1695622	0.3370843	1	FALSE	FALSE
cg17346913	0.0392234	0.1379282	0.1591262	0	FALSE	0.0141606	-0.0051718	-0.0053857	0	FALSE	FALSE
cg17346914	0.0425298	-0.0279516	0.0285868	0	FALSE	0.005178	-0.0301488	0.0001997	0	FALSE	FALSE
cg17346952	-0.0047556	-0.0069737	-0.0026873	0	FALSE	0.015504	-0.0304904	0.0234424	0	FALSE	FALSE
cg17346974	0.0139248	-0.0688154	-0.0001799	0	FALSE	0.027446	-0.0373331	0.0011165	0	FALSE	FALSE
cg17347063	-0.0438667	0.2212335	0.0001322	1	FALSE	0.4588748	0.1606507	0.0921618	1	FALSE	FALSE
cg17347104	0.1407977	0.363509	0.1174438	1	FALSE	0.0514013	-0.0007065	-0.0256378	0	FALSE	FALSE
cg17347171	0.0208739	-0.0600388	0.0357997	0	FALSE	-0.0073862	-0.0544162	-0.0175057	0	FALSE	FALSE
cg17347178	0.0188098	0.0230857	0.1806165	0	FALSE	0.5685735	0.2138266	0.2090875	3	TRUE	FALSE
cg17347253	-0.000099	0.0019743	0.0055164	0	FALSE	0.0072304	-0.0012926	0.001278	0	FALSE	FALSE
cg17347305	-0.045992	0.0355094	0.0726396	0	FALSE	-0.7850437	0.047709	0.009566	0	FALSE	FALSE
cg17347326	-0.0092866	-0.0008445	-0.0007978	0	FALSE	-0.1188629	0.0030368	0.0032006	0	FALSE	FALSE
cg17347335	-0.1558708	0.0820168	0.1489204	0	FALSE	0.237799	0.0650798	0.0167894	1	FALSE	FALSE
cg17347347	0.1299826	0.2173279	0.0905874	1	FALSE	-0.056989	-0.0504747	-0.0003481	0	FALSE	FALSE
cg17347348	0.0315358	-0.0129743	-0.0172172	0	FALSE	-0.0873895	0.0188803	-0.0140177	0	FALSE	FALSE
cg17347349	0.4429526	0.0421475	0.0306353	1	FALSE	0.0305397	0.193258	0.1298833	0	FALSE	FALSE
cg17347389	0.5393312	0.0468992	-0.0556404	1	FALSE	0.5232667	0.1091557	-0.1031919	1	FALSE	FALSE
cg17347396	0.5826679	0.0930261	0.4772384	2	TRUE	0.0390419	0.001706	0.0117834	0	FALSE	FALSE
cg17347400	0.3184891	0.4716876	0.0064505	2	TRUE	0.3571299	0.5767687	-0.0161035	2	TRUE	TRUE
cg17347471	0.7755486	0.3834497	0.27916	3	TRUE	0.6233815	0.5887679	0.4215943	3	TRUE	TRUE
cg17347628	0.058177	-0.0374734	-0.0051413	0	FALSE	-0.0366401	-0.001283	-0.0275803	0	FALSE	FALSE
cg17347633	0.2846024	0.0501228	0.5192641	2	TRUE	-0.2600243	0.0282037	0.2454624	1	FALSE	FALSE
cg17347634	-0.0122492	-0.0083128	-0.0068606	0	FALSE	0.0044636	0.0019602	0.0120482	0	FALSE	FALSE
cg17347650	0.1905673	0.4238499	0.0745145	1	FALSE	0.6369216	0.5742595	0.008866	2	TRUE	FALSE
cg17347810	0.024166	0.0440077	0.2998933	1	FALSE	0.0175688	0.1444034	0.1116544	0	FALSE	FALSE
cg17347828	0.0021163	0.0049004	0.0013004	0	FALSE	0.0051479	-0.0121224	0.014215	0	FALSE	FALSE
cg17347903	0.2944803	0.005918	0.0449324	1	FALSE	0.1195534	-0.0064398	0.0020811	0	FALSE	FALSE
cg17347941	-0.063578	0.0017379	0.0293132	0	FALSE	0.0335943	0.018793	0.0339233	0	FALSE	FALSE
cg17348029	0.0446392	0.0003064	-0.000008	0	FALSE	-0.1754722	0.0006076	-0.0607273	0	FALSE	FALSE
cg17348086	0.3120996	0.026651	-0.0018622	1	FALSE	-0.0137514	0.0027879	-0.0000897	0	FALSE	FALSE
cg17348138	0.2397147	0.2489873	0.028948	2	TRUE	0.2350841	-0.0184261	-0.0160443	1	FALSE	FALSE
cg17348201	0.0475455	0.0647106	0.0061613	0	FALSE	0.1308284	0.1423307	0.049598	0	FALSE	FALSE
cg17348263	0.0110269	0.1756781	0.152274	0	FALSE	-0.2080444	0.2423029	0.1319916	1	FALSE	FALSE
cg17348327	-0.0330956	-0.0022089	0.0856879	0	FALSE	-0.2374136	-0.0066184	-0.0268933	0	FALSE	FALSE
cg17348388	0.1389107	0.0029889	-0.0038714	0	FALSE	0.0463008	0.0021652	-0.0482782	0	FALSE	FALSE
cg17348413	0.1569261	0.2609888	0.3781436	2	TRUE	-0.0386308	0.2927473	0.2109831	2	TRUE	TRUE
cg17348444	-0.0363654	0.0167266	0.0337555	0	FALSE	-0.1972974	0.0025737	0.0289246	0	FALSE	FALSE
cg17348460	-0.1724094	0.00379	0.0050672	0	FALSE	-0.0576629	-0.0191438	-0.0310831	0	FALSE	FALSE
cg17348479	-0.006479	0.1581418	0.036999	0	FALSE	-0.0436712	0.0384158	0.0034978	0	FALSE	FALSE
cg17348495	-0.0009764	-0.0018994	-0.0094345	0	FALSE	-0.0233947	-0.0007254	0.0014015	0	FALSE	FALSE
cg17348578	-0.0018466	0.0663959	0.0299383	0	FALSE	-0.1524133	0.0437573	-0.0321189	0	FALSE	FALSE
cg17348604	0.1522523	-0.0177859	0.0062737	0	FALSE	0.0997716	-0.0047105	0.0138809	0	FALSE	FALSE
cg17348667	-0.2276671	0.0480459	0.0104094	0	FALSE	0.1616211	0.1197283	0.0106414	0	FALSE	FALSE
cg17348730	0.0785595	0.2416553	0.0886166	1	FALSE	0.1444542	0.4192099	0.0317928	1	FALSE	FALSE
cg17348791	-0.0001556	-0.002413	-0.001711	0	FALSE	0.1136765	0.0039766	-0.0065554	0	FALSE	FALSE
cg17348893	0.0049091	-0.0041445	-0.0003242	0	FALSE	0.0002115	-0.0555952	-0.0008865	0	FALSE	FALSE
cg17348924	-0.0777611	0.0705635	0.1553088	0	FALSE	-0.2870872	0.126769	-0.0169728	0	FALSE	FALSE
cg17349005	-0.0598978	0.0394143	0.0259844	0	FALSE	-0.0852935	0.0086971	-0.0159766	0	FALSE	FALSE
cg17349007	0.1011492	0.000005	0.0418424	0	FALSE	0.047442	0.0003361	0.0173706	0	FALSE	FALSE
cg17349025	0.1510453	0.2064681	0.0732639	1	FALSE	0.0757871	0.2398076	-0.0345848	1	FALSE	FALSE
cg17349054	0.0032258	0.0187888	0.0126579	0	FALSE	-0.000233	0.002348	0.0275904	0	FALSE	FALSE
cg17349064	0.0324406	-0.0059296	-0.0449583	0	FALSE	-0.1751398	0.0201506	0.0314217	0	FALSE	FALSE
cg17349080	0.2782516	0.5298371	0.0452468	2	TRUE	0.361162	0.3734478	-0.0032037	2	TRUE	TRUE
cg17349081	-0.0158681	-0.0114314	-0.0011435	0	FALSE	-0.0053039	0.000091	0.0006971	0	FALSE	FALSE
cg17349151	-0.0270109	-0.0002991	-0.0080839	0	FALSE	-0.0110131	0.0004585	-0.0002544	0	FALSE	FALSE
cg17349199	0.0654453	0.158257	0.0806395	0	FALSE	0.0023818	0.1142106	-0.0236569	0	FALSE	FALSE
cg17349203	0.0047945	0.0135484	0.0441884	0	FALSE	0.1430178	0.0070971	0.0814661	0	FALSE	FALSE
cg17349289	0.0298122	0.0521622	0.0834456	0	FALSE	0.0281613	-0.0047809	-0.0004296	0	FALSE	FALSE
cg17349315	0.259757	0.2376313	0.3963325	3	TRUE	0.2277271	0.3191126	0.1584487	2	TRUE	TRUE
cg17349330	-0.0000853	0.0026514	0.0124129	0	FALSE	-0.013198	-0.0350974	0.0073215	0	FALSE	FALSE
cg17349352	0.1007865	0.0701568	-0.0014993	0	FALSE	-0.1227559	0.0002269	0.0019461	0	FALSE	FALSE
cg17349389	-0.1335735	0.0209314	-0.0602605	0	FALSE	-0.0404909	0.0103888	-0.0080731	0	FALSE	FALSE
cg17349406	-0.0227932	0.0154646	0.0086282	0	FALSE	-0.2107453	-0.0010496	0.0001303	0	FALSE	FALSE
cg17349409	0.0248204	0.0334026	0.1616391	0	FALSE	-0.5407897	0.0585006	0.0890145	0	FALSE	FALSE
cg17349427	0.1010157	0.0956249	0.084548	0	FALSE	0.032061	0.0993929	-0.0262329	0	FALSE	FALSE
cg17349453	0.2211752	0.0533644	0.0085627	1	FALSE	0.0727437	-0.0020915	-0.0100783	0	FALSE	FALSE
cg17349475	0.0185341	-0.0086962	0.0268321	0	FALSE	0.2089034	-0.0018392	-0.0065806	1	FALSE	FALSE
cg17349486	-0.0035471	-0.0067838	-0.0046352	0	FALSE	-0.0111961	-0.005794	0.0126428	0	FALSE	FALSE
cg17349515	0.6047827	0.0372261	0.0437313	1	FALSE	-0.098197	0.3367387	0.0773487	1	FALSE	FALSE
cg17349544	0.0453422	0.0010692	-0.0012639	0	FALSE	-0.0162105	-0.0060827	-0.0014439	0	FALSE	FALSE
cg17349627	0.5564481	0.0604099	-0.0082239	1	FALSE	0.8588215	0.2726892	-0.0083318	2	TRUE	FALSE
cg17349632	0.005259	0.0129235	0.0127242	0	FALSE	-0.4021571	-0.0022562	-0.0014537	0	FALSE	FALSE
cg17349657	-0.0530222	0.0842132	0.0547646	0	FALSE	-0.4550592	0.2071807	0.2214625	2	TRUE	FALSE
cg17349695	0.144515	0.0949996	0.120653	0	FALSE	-0.5635096	0.1040114	0.17554	0	FALSE	FALSE
cg17349736	0.0526244	0.1652636	0.28087	1	FALSE	0.2220858	0.2406282	0.1034734	2	TRUE	FALSE
cg17349753	0.5814579	0.1774963	0.1168224	1	FALSE	0.7930436	0.3591785	-0.0940224	2	TRUE	FALSE
cg17349760	-0.1490432	0.027084	0.0365667	0	FALSE	-0.522533	0.0397719	0.0257059	0	FALSE	FALSE
cg17349767	-0.0061764	0.0165567	-0.0009627	0	FALSE	-0.0585537	0.0186844	0.000858	0	FALSE	FALSE
cg17349776	0.2311383	0.0997585	0.0775622	1	FALSE	-0.3735841	0.0902793	-0.0055106	0	FALSE	FALSE
cg17349802	-0.0134339	0.0068289	0.0019019	0	FALSE	-0.2293037	0.00897	-0.0046889	0	FALSE	FALSE
cg17349845	0.0232197	0.0495616	0.0750327	0	FALSE	0.0100522	0.0268252	0.0407774	0	FALSE	FALSE
cg17349911	0.1900706	0.0302056	-0.0150905	0	FALSE	0.0170023	-0.0007489	-0.0192263	0	FALSE	FALSE
cg17349999	0.0163688	0.0080427	0.0001835	0	FALSE	0.0166986	0.0120224	0.0091019	0	FALSE	FALSE
cg17350006	0.0539485	-0.0030157	-0.0515916	0	FALSE	-0.0321928	0.0426654	0.0124344	0	FALSE	FALSE
cg17350092	0.1566361	0.00707	0.0036421	0	FALSE	-0.0577538	0.0019686	0.0004085	0	FALSE	FALSE
cg17350226	0.4795717	0.5235336	0.3880424	3	TRUE	-0.0688046	-0.000516	0.0189747	0	FALSE	FALSE
cg17350345	-0.0052405	0.0011823	0.0020178	0	FALSE	0.0022222	0.0001228	0.0000125	0	FALSE	FALSE
cg17350349	-0.1061505	-0.0042932	-0.0414869	0	FALSE	-0.0006073	-0.0031937	-0.0214341	0	FALSE	FALSE
cg17350432	0.1759075	0.4569288	0.0791711	1	FALSE	0.4259737	0.5210101	0.1660605	2	TRUE	FALSE
cg17350435	0.3462132	0.1661394	0.3503874	2	TRUE	-0.0731792	0.1905945	0.317133	1	FALSE	FALSE
cg17350448	-0.0339559	0.0362477	-0.0416143	0	FALSE	0.1775884	0.0756795	-0.0267133	0	FALSE	FALSE
cg17350467	0.1125991	0.0761161	0.2103188	1	FALSE	0.0725974	0.2282271	0.2458056	2	TRUE	FALSE
cg17350528	0.0317421	0.0392186	0.0000252	0	FALSE	-0.0418754	-0.0024091	0.0833722	0	FALSE	FALSE
cg17350552	0.657659	0.3629276	0.3084298	3	TRUE	0.4408033	0.5327466	0.1092688	2	TRUE	TRUE
cg17350604	0.0726075	0.0375988	0.2383012	1	FALSE	0.0138183	-0.0003613	0.0207778	0	FALSE	FALSE
cg17350689	0.0227129	0.0373013	0.0100693	0	FALSE	0.0053401	-0.0411657	0.0779755	0	FALSE	FALSE
cg17350697	0.1127797	0.1037986	0.0477479	0	FALSE	-0.3718324	0.0546208	0.0030676	0	FALSE	FALSE
cg17350720	0.0600941	0.0676451	0.5300572	1	FALSE	0.0149812	0.2737327	0.4534561	2	TRUE	FALSE
cg17350987	0.0257249	0.0443383	0.0413963	0	FALSE	-0.5571032	0.0756695	-0.0616295	0	FALSE	FALSE
cg17350998	0.2488137	0.4255657	0.1685204	2	TRUE	-0.0768147	0.5265714	0.2493951	2	TRUE	TRUE
cg17351081	-0.0645465	0.0074715	0.0611407	0	FALSE	0.000772	0.0001499	0.0211129	0	FALSE	FALSE
cg17351085	0.0179822	-0.030981	0.0022771	0	FALSE	-0.2021438	-0.0002259	0.0318093	0	FALSE	FALSE
cg17351154	0.042193	0.0441308	-0.0211364	0	FALSE	-0.1206365	0.0218462	-0.0137022	0	FALSE	FALSE
cg17351239	0.1832514	0.192457	0.0908789	0	FALSE	0.2937829	0.3269934	0.0136813	2	TRUE	FALSE
cg17351327	-0.0026213	-0.0017413	0.0168529	0	FALSE	-0.1469067	-0.0098328	0.0104981	0	FALSE	FALSE
cg17351345	0.01774	0.0112399	0.0030041	0	FALSE	-0.007529	0.0000686	0.0000415	0	FALSE	FALSE
cg17351357	-0.0409092	0.0968351	0.0796687	0	FALSE	-0.0552366	0.1216667	0.0501888	0	FALSE	FALSE
cg17351370	0.1108525	0.0686518	0.0413957	0	FALSE	0.3557265	0.1622718	0.0718008	1	FALSE	FALSE
cg17351376	0.0163174	0.0818126	0.1528954	0	FALSE	0.0748262	0.0459533	-0.0026057	0	FALSE	FALSE
cg17351384	0.2313794	0.4468179	0.0002972	2	TRUE	0.4311221	0.3306801	0.0263071	2	TRUE	TRUE
cg17351385	0.0025101	0.0883107	0.0462135	0	FALSE	-0.166177	0.2749581	0.0194539	1	FALSE	FALSE
cg17351418	0.1114618	0.0451886	0.1701545	0	FALSE	0.335342	0.03154	0.0179388	1	FALSE	FALSE
cg17351439	0.0050246	-0.0021011	-0.0145303	0	FALSE	-0.0186837	0.0079187	0.0107883	0	FALSE	FALSE
cg17351793	0.090451	0.001019	0.0054375	0	FALSE	-0.1093686	-0.0010485	-0.0035508	0	FALSE	FALSE
cg17351801	0.0814786	-0.0017221	-0.0264152	0	FALSE	0.0737094	0.0153863	0.0242133	0	FALSE	FALSE
cg17351862	0.0047213	-0.029444	0.1089989	0	FALSE	0.0907744	0.0057346	0.2020177	1	FALSE	FALSE
cg17351876	0.0728294	-0.0178798	-0.0071114	0	FALSE	-0.0058877	-0.0045941	-0.00643	0	FALSE	FALSE
cg17351882	-0.3388538	0.070875	0.0046494	0	FALSE	-0.0607311	0.0270099	-0.0093059	0	FALSE	FALSE
cg17351883	-0.0515359	0.00535	-0.0373529	0	FALSE	-0.0163855	0.000943	0.0002917	0	FALSE	FALSE
cg17351890	-0.0251406	-0.0164681	-0.0069273	0	FALSE	0.0624608	-0.0310037	0.0082027	0	FALSE	FALSE
cg17351974	-0.0167158	0.0260983	0.0512873	0	FALSE	-0.1331727	0.021178	0.0347662	0	FALSE	FALSE
cg17352004	0.5150288	0.1581285	0.2502974	2	TRUE	0.3456047	0.4227108	0.1231755	2	TRUE	TRUE
cg17352023	0.1117789	-0.0002343	0.0005172	0	FALSE	-0.0266818	-0.007314	0.00408	0	FALSE	FALSE
cg17352027	0.2466071	0.1719915	0.0232562	1	FALSE	0.3523337	0.3081331	-0.000363	2	TRUE	FALSE
cg17352045	-0.0918085	0.0054758	-0.0202082	0	FALSE	0.2553971	0.0427715	-0.0476444	1	FALSE	FALSE
cg17352088	-0.0206289	0.0032756	0.0047255	0	FALSE	0.0362849	-0.0379362	0.0026293	0	FALSE	FALSE
cg17352109	0.1699598	0.2057775	0.1106525	1	FALSE	0.3154546	0.1093124	0.1972542	1	FALSE	FALSE
cg17352152	0.6363531	-0.0000312	0.0044342	1	FALSE	0.66132	0.0097195	0.0246431	1	FALSE	FALSE
cg17352157	-0.1269659	-0.0500164	0.0009551	0	FALSE	0.0880889	0.3363286	0.011109	1	FALSE	FALSE
cg17352172	0.0459038	0.1641242	-0.0058176	0	FALSE	0.0747427	0.1408145	-0.0174994	0	FALSE	FALSE
cg17352215	0.0067885	-0.013632	-0.0001641	0	FALSE	0.0483549	-0.018275	-0.000273	0	FALSE	FALSE
cg17352276	0.0044071	-0.0004169	-0.0036121	0	FALSE	-0.0037744	0.0011478	0.0000624	0	FALSE	FALSE
cg17352292	0.0126008	-0.0185361	0.0160082	0	FALSE	0.0080271	0.0152489	0.1052375	0	FALSE	FALSE
cg17352317	0.091017	0.0046954	0.0423985	0	FALSE	0.1120786	0.0069636	0.0466631	0	FALSE	FALSE
cg17352386	-0.0513964	0.5143651	0.2902628	2	TRUE	0.0564265	0.6339997	0.1438655	1	FALSE	FALSE
cg17352422	0.0116149	0.0197994	-0.0015597	0	FALSE	-0.0853243	0.0007301	0.001673	0	FALSE	FALSE
cg17352452	0.1903199	-0.0041438	0.0101332	0	FALSE	-0.0435707	-0.0010751	0.0104718	0	FALSE	FALSE
cg17352462	-0.1152565	0.0001955	-0.040164	0	FALSE	-0.1044534	-0.000658	-0.0051186	0	FALSE	FALSE
cg17352467	0.1955797	0.0189007	0.1593374	0	FALSE	0.0048277	0.003378	0.0714931	0	FALSE	FALSE
cg17352509	-0.1029325	-0.0031745	-0.0169681	0	FALSE	-0.0339911	0.004848	-0.001946	0	FALSE	FALSE
cg17352540	-0.0623827	0.0019758	0.0062232	0	FALSE	0.021797	0.0127629	0.009938	0	FALSE	FALSE
cg17352548	-0.2641132	-0.0021572	-0.0007175	0	FALSE	0.0949672	-0.0459049	0.0376849	0	FALSE	FALSE
cg17352583	0.2077037	0.201894	0.1636144	2	TRUE	0.2718689	0.4398511	0.1406842	2	TRUE	TRUE
cg17352624	0.189725	0.0075379	0.116781	0	FALSE	-0.0132408	0.029062	0.0562746	0	FALSE	FALSE
cg17352751	0.2458784	0.2612533	0.2251849	3	TRUE	-0.1148838	0.2352639	0.1960347	1	FALSE	FALSE
cg17352769	-0.0247778	-0.0009109	0.000163	0	FALSE	0.0190624	-0.003514	0.0179661	0	FALSE	FALSE
cg17352830	-0.003909	0.0474088	0.296769	1	FALSE	0.2206545	0.3088159	0.2330178	3	TRUE	FALSE
cg17352890	0.2653606	0.128398	0.0137219	1	FALSE	0.0798383	0.0033056	0.0259344	0	FALSE	FALSE
cg17352891	0.1229374	0.0122916	0.0395654	0	FALSE	-0.0093334	-0.0057765	0.0109282	0	FALSE	FALSE
cg17352975	0.0906671	0.0463586	0.0022188	0	FALSE	-0.0225823	0.0202178	-0.0030674	0	FALSE	FALSE
cg17352995	-0.0708929	0.000712	0.0010809	0	FALSE	-0.2692671	0.0026181	0.0009183	0	FALSE	FALSE
cg17353057	0.0774953	-0.0039411	-0.0545208	0	FALSE	0.1854254	-0.0006745	0.0431894	0	FALSE	FALSE
cg17353075	0.0072791	-0.0055783	-0.0014953	0	FALSE	0.0163714	0.0245184	0.0010374	0	FALSE	FALSE
cg17353084	0.1013556	0.0047458	0.1514047	0	FALSE	0.0311792	-0.0111109	0.0009252	0	FALSE	FALSE
cg17353106	-0.0964381	0.3204059	0.1009076	1	FALSE	0.1653188	0.2766076	0.2213168	2	TRUE	FALSE
cg17353158	0.1037596	0.2282966	0.1395274	1	FALSE	-0.1247545	0.0219845	-0.0156367	0	FALSE	FALSE
cg17353177	-0.099175	-0.0002287	-0.0067677	0	FALSE	-0.1754798	0.0002762	-0.0029025	0	FALSE	FALSE
cg17353224	-0.0353709	-0.0156159	0.0021512	0	FALSE	0.050216	0.0031336	-0.0083516	0	FALSE	FALSE
cg17353290	0.3742002	0.1545871	0.0948121	1	FALSE	-0.0470698	0.0831048	0.0204438	0	FALSE	FALSE
cg17353354	0.2878291	0.2330341	0.5224841	3	TRUE	-0.0138957	0.1307737	0.4877952	1	FALSE	FALSE
cg17353412	-0.4381624	0.0997401	0.078423	0	FALSE	-0.3431901	-0.1130986	-0.0292762	0	FALSE	FALSE
cg17353431	-0.0988608	0.6914105	0.0954378	1	FALSE	-0.0362748	0.495451	0.0015256	1	FALSE	FALSE
cg17353436	-0.1110407	0.0638999	0.1757291	0	FALSE	-0.0102544	0.1623791	0.0654823	0	FALSE	FALSE
cg17353441	0.2295612	0.0318599	0.1211228	1	FALSE	0.0577306	-0.0066963	0.0028425	0	FALSE	FALSE
cg17353478	0.4505124	0.1471836	0.0738902	1	FALSE	0.1666707	0.2216138	0.0751251	1	FALSE	FALSE
cg17353503	0.0705824	-0.0021482	0.0232674	0	FALSE	0.0856895	0.0316015	0.0608349	0	FALSE	FALSE
cg17353540	0.1618926	0.0364372	-0.0230525	0	FALSE	0.1737488	0.0004044	-0.0024463	0	FALSE	FALSE
cg17353568	0.0430631	0.0055602	0.0236729	0	FALSE	0.0184937	0.0007059	0.0121689	0	FALSE	FALSE
cg17353679	0.6524949	0.0914405	0.3393812	2	TRUE	0.2745609	0.143512	-0.0220859	1	FALSE	FALSE
cg17353698	0.0721197	0.0126567	0.0039621	0	FALSE	0.0117385	0.0379338	0.059296	0	FALSE	FALSE
cg17353721	0.0061499	0.0040006	0.0762213	0	FALSE	0.1220721	0.0049186	-0.0134044	0	FALSE	FALSE
cg17353733	0.2014511	0.0102592	0.006852	1	FALSE	-0.0039165	0.0088284	-0.020307	0	FALSE	FALSE
cg17353782	0.3968012	0.1685628	0.2454467	2	TRUE	0.0526991	0.2556776	0.1258792	1	FALSE	FALSE
cg17353812	-0.0780832	0.3949471	0.1584695	1	FALSE	0.2522063	0.4016674	0.018952	2	TRUE	FALSE
cg17353823	-0.1282129	0.0653316	0.0976587	0	FALSE	-0.004565	0.1340681	0.2112466	1	FALSE	FALSE
cg17353846	0.1433464	0.0255389	0.032808	0	FALSE	-0.2957137	0.0131805	0.0826591	0	FALSE	FALSE
cg17353890	-0.0182272	-0.0625868	0.0005878	0	FALSE	-0.0691786	0.0098853	-0.0000599	0	FALSE	FALSE
cg17353893	0.0022305	0.0070084	-0.0072113	0	FALSE	0.160851	0.0106393	-0.0222781	0	FALSE	FALSE
cg17353895	0.2784209	0.0100709	0.068409	1	FALSE	0.0472738	-0.0004553	0.0039688	0	FALSE	FALSE
cg17353900	0.029888	0.049366	-0.0012939	0	FALSE	-0.0578604	0.0130141	-0.0102777	0	FALSE	FALSE
cg17354002	0.4202556	0.0761687	0.0453661	1	FALSE	-0.0274427	0.1172085	0.0184591	0	FALSE	FALSE
cg17354045	-0.0004913	-0.0017367	0.0006553	0	FALSE	0.0912141	-0.008303	0.001703	0	FALSE	FALSE
cg17354052	-0.3254506	-0.001831	-0.0107783	0	FALSE	0.1704744	0.2001394	-0.019579	1	FALSE	FALSE
cg17354139	0.2220792	0.0935672	0.1068424	1	FALSE	-0.3428489	-0.0142772	-0.0308301	0	FALSE	FALSE
cg17354190	0.0503835	0.329973	0.235843	2	TRUE	0.151463	0.2953743	0.1279233	1	FALSE	FALSE
cg17354220	0.0848916	0.0485097	-0.0062065	0	FALSE	0.151233	-0.0150277	-0.0106133	0	FALSE	FALSE
cg17354240	-0.0543152	0.0215547	0.1048203	0	FALSE	-0.405001	-0.0142952	-0.0001481	0	FALSE	FALSE
cg17354291	-0.0340065	-0.0147689	-0.0063806	0	FALSE	-0.0361707	-0.0002743	0.0180122	0	FALSE	FALSE
cg17354303	-0.1055701	-0.0041897	-0.0024308	0	FALSE	0.0015298	-0.0007656	-0.0001076	0	FALSE	FALSE
cg17354314	0.0253874	0.0165516	0.0410128	0	FALSE	0.0399188	0.2058745	0.0117511	1	FALSE	FALSE
cg17354333	-0.001432	-0.0233694	-0.0092302	0	FALSE	-0.0514778	-0.0160657	-0.0193131	0	FALSE	FALSE
cg17354368	-0.0077225	0.0017664	0.0159054	0	FALSE	-0.1007714	0.0015766	0.0106697	0	FALSE	FALSE
cg17354395	0.0312168	0.0029903	-0.0005827	0	FALSE	-0.0500701	-0.0006293	0.000211	0	FALSE	FALSE
cg17354476	0.1327098	0.0101539	-0.001603	0	FALSE	0.0041051	0.0539665	0.0584718	0	FALSE	FALSE
cg17354496	-0.009782	0.0011008	0.023161	0	FALSE	0.0003434	-0.0040212	-0.0018109	0	FALSE	FALSE
cg17354525	-0.1497523	0.0964544	0.1679798	0	FALSE	-0.4023432	0.1103374	-0.0009633	0	FALSE	FALSE
cg17354621	0.599668	0.4885606	0.3061952	3	TRUE	0.2173127	0.5706829	0.3014275	3	TRUE	TRUE
cg17354708	-0.16536	0.0150489	0.0773942	0	FALSE	0.0789847	0.0831421	0.045766	0	FALSE	FALSE
cg17354785	0.1470916	0.3142868	0.0127924	1	FALSE	0.0939546	0.1925041	0.0047681	0	FALSE	FALSE
cg17354807	0.2165881	0.5335001	0.0530173	2	TRUE	0.3669789	0.3237399	0.0211454	2	TRUE	TRUE
cg17354858	0.0181627	-0.0159906	-0.0095781	0	FALSE	0.0200687	0.0043254	-0.0066184	0	FALSE	FALSE
cg17354902	0.4800044	0.0158498	0.1662908	1	FALSE	-0.135692	0.0211569	0.3466015	1	FALSE	FALSE
cg17354987	0.0974492	0.0061691	-0.0113972	0	FALSE	0.0232767	-0.0048402	0.0028088	0	FALSE	FALSE
cg17355042	-0.1012671	0.0549862	0.0574047	0	FALSE	-0.3521038	0.004396	0.0077153	0	FALSE	FALSE
cg17355066	-0.0018171	0.0171055	0.0002456	0	FALSE	0.0098827	0.0162588	0.0002318	0	FALSE	FALSE
cg17355126	0.0256356	0.0220478	0.0312864	0	FALSE	-0.0395505	0.1143487	0.0996071	0	FALSE	FALSE
cg17355153	0.3042313	0.3662284	0.0801207	2	TRUE	0.3889701	0.1187699	0.0368858	1	FALSE	FALSE
cg17355191	-0.0036537	0.0183869	-0.0047202	0	FALSE	0.0293982	-0.0138106	0.0001468	0	FALSE	FALSE
cg17355196	0.5112853	0.1090697	0.2843488	2	TRUE	-0.3483308	0.0632434	0.1755574	0	FALSE	FALSE
cg17355239	0.0641361	0.2271721	0.0018642	1	FALSE	0.2285439	0.1840775	0.0151032	1	FALSE	FALSE
cg17355241	0.0017492	0.0569941	0.1045673	0	FALSE	-0.0066919	0.0081544	0.0166635	0	FALSE	FALSE
cg17355294	-0.0269108	0.5324885	0.1846143	1	FALSE	-0.1399483	0.5481379	0.3376142	2	TRUE	FALSE
cg17355299	0.0072372	0.0145171	0.0012072	0	FALSE	0.2484781	0.1080283	0.000228	1	FALSE	FALSE
cg17355322	0.0831061	0.101218	0.0111221	0	FALSE	-0.085302	0.2031164	0.0036153	1	FALSE	FALSE
cg17355329	0.0136537	-0.0345685	0.0035122	0	FALSE	0.1558514	0.006898	0.0158726	0	FALSE	FALSE
cg17355385	0.031057	-0.0037602	0.0024451	0	FALSE	0.019222	-0.0299136	-0.0078315	0	FALSE	FALSE
cg17355407	0.4230166	0.169339	0.1291472	1	FALSE	0.6694542	0.4285667	-0.0222865	2	TRUE	FALSE
cg17355412	0.2104214	0.0071372	0.1083525	1	FALSE	-0.2133651	0.0451017	0.3437952	1	FALSE	FALSE
cg17355486	0.0963076	0.0469239	0.1353807	0	FALSE	0.0051174	0.0001911	0.058232	0	FALSE	FALSE
cg17355512	-0.12753	0.0030964	0.1565692	0	FALSE	0.1015124	0.2475081	0.179192	1	FALSE	FALSE
cg17355583	-0.0089717	0.0725071	-0.0010806	0	FALSE	0.0858581	0.0747437	0.0120879	0	FALSE	FALSE
cg17355622	0.0367115	0.0194204	0.0536219	0	FALSE	-0.0792186	0.0081751	0.0565115	0	FALSE	FALSE
cg17355668	0.0433976	-0.013444	-0.0008278	0	FALSE	0.0677575	0.0119495	0.0013337	0	FALSE	FALSE
cg17355685	0.0891966	0.0118137	0.0039164	0	FALSE	0.1472407	-0.005654	0.007839	0	FALSE	FALSE
cg17355736	0.1363335	0.1198426	0.1717531	0	FALSE	0.1477054	0.0312001	0.0697682	0	FALSE	FALSE
cg17355742	-0.0069102	0.0034389	-0.0053055	0	FALSE	0.0059478	-0.006379	-0.0000761	0	FALSE	FALSE
cg17355765	0.0172498	0.0256763	-0.0071574	0	FALSE	0.0015229	-0.002452	0.0031382	0	FALSE	FALSE
cg17355809	-0.0552606	0.0457248	0.005567	0	FALSE	-0.2517999	0.0588567	0.0010523	0	FALSE	FALSE
cg17355820	0.1750578	0.0038343	-0.0035231	0	FALSE	0.0269764	0.0088842	0.0052233	0	FALSE	FALSE
cg17355835	0.0593983	0.0626175	-0.0572593	0	FALSE	0.2738101	0.0972057	0.1482783	1	FALSE	FALSE
cg17355878	0.2882595	0.197221	0.0019556	1	FALSE	-0.11757	0.1147534	-0.0020891	0	FALSE	FALSE
cg17355919	-0.1719749	-0.0052764	0.0301594	0	FALSE	0.0213945	-0.0010355	-0.0224439	0	FALSE	FALSE
cg17355956	-0.0777413	-0.0023126	-0.0006564	0	FALSE	-0.0439779	-0.0230828	0.0030097	0	FALSE	FALSE
cg17356008	0.0082589	-0.0056848	-0.0042871	0	FALSE	0.0872826	0.004266	-0.0067652	0	FALSE	FALSE
cg17356051	-0.0108329	0.0291609	-0.0332497	0	FALSE	0.1139508	0.004182	-0.0013496	0	FALSE	FALSE
cg17356056	0.0246336	-0.0019826	0.0038465	0	FALSE	-0.0023248	0.0025681	-0.0007694	0	FALSE	FALSE
cg17356111	0.1902276	0.2600454	0.2138396	2	TRUE	0.0407187	0.2827444	0.2758554	2	TRUE	TRUE
cg17356112	0.2467999	0.1691363	0.2062291	2	TRUE	-0.1245345	0.1562103	0.0018362	0	FALSE	FALSE
cg17356181	0.0063294	0.0705761	0.0328839	0	FALSE	-0.1090586	0.0497599	0.0103916	0	FALSE	FALSE
cg17356252	-0.1050564	-0.0211821	-0.0154069	0	FALSE	-0.0501781	0.0226227	0.0222429	0	FALSE	FALSE
cg17356255	0.0006886	-0.0006839	-0.003663	0	FALSE	-0.1039575	0.0003655	0.0272796	0	FALSE	FALSE
cg17356280	0.2799662	0.4263929	0.5782424	3	TRUE	-0.1008586	0.4960216	0.5602243	2	TRUE	TRUE
cg17356303	0.6537479	0.436672	0.1446905	2	TRUE	0.5925002	0.4713966	0.1326408	2	TRUE	TRUE
cg17356328	0.3393397	0.3816882	0.5236912	3	TRUE	0.1920896	0.3921047	0.463348	2	TRUE	TRUE
cg17356367	0.1046762	0.0027233	0.0019742	0	FALSE	-0.1365826	-0.0152587	-0.0119581	0	FALSE	FALSE
cg17356452	0.0021864	-0.0007143	-0.0000029	0	FALSE	-0.0222716	0.0017331	-0.0004889	0	FALSE	FALSE
cg17356467	0.177728	0.1372093	0.4425479	1	FALSE	-0.5019586	0.1761611	0.2550726	1	FALSE	FALSE
cg17356479	0.0785093	-0.0242184	-0.0001438	0	FALSE	-0.0411341	-0.0203602	0.0030735	0	FALSE	FALSE
cg17356498	0.1193049	-0.0006893	0.0071094	0	FALSE	0.0613472	0.0048603	-0.002157	0	FALSE	FALSE
cg17356532	0.0249717	0.0152115	-0.0237683	0	FALSE	0.558152	0.3608813	0.0870702	2	TRUE	FALSE
cg17356603	-0.0100419	-0.0370564	0.0112067	0	FALSE	0.1109506	0.0130811	0.0112506	0	FALSE	FALSE
cg17356707	-0.0887463	-0.0038346	-0.0017279	0	FALSE	0.0042307	-0.0187823	-0.0114546	0	FALSE	FALSE
cg17356718	-0.0158512	-0.0045179	-0.0119639	0	FALSE	-0.0128002	-0.0002774	-0.0035779	0	FALSE	FALSE
cg17356720	-0.0376209	0.0465526	0.0683165	0	FALSE	-0.0223661	0.0578541	0.0561751	0	FALSE	FALSE
cg17356750	0.1162911	-0.0012288	-0.0003292	0	FALSE	0.1651675	-0.0004971	0.0012131	0	FALSE	FALSE
cg17356803	-0.0237317	0.0093815	-0.0014335	0	FALSE	-0.1043021	0.0079465	0.0470281	0	FALSE	FALSE
cg17356898	0.0228015	0.1585333	-0.0029912	0	FALSE	0.0816473	-0.0302437	0.0562073	0	FALSE	FALSE
cg17356963	0.1842224	0.0502078	0.0641298	0	FALSE	-0.1142822	0.0664028	0.0112184	0	FALSE	FALSE
cg17356964	0.7297468	0.8141895	0.3173184	3	TRUE	0.1152764	0.0009078	-0.0047332	0	FALSE	FALSE
cg17356999	0.2734017	0.1629916	0.1720045	1	FALSE	-0.5120577	0.1882828	0.036427	0	FALSE	FALSE
cg17357062	0.0249223	-0.004071	0.0182108	0	FALSE	0.1285693	0.0361264	0.058817	0	FALSE	FALSE
cg17357132	0.3639147	0.3220149	0.0026139	2	TRUE	0.3867174	0.3858883	0.0243653	2	TRUE	TRUE
cg17357149	0.0368231	0.1271653	0.0624201	0	FALSE	-0.1700859	0.0440606	0.0048878	0	FALSE	FALSE
cg17357161	0.0104439	-0.0039736	-0.0087233	0	FALSE	0.0374805	-0.0020999	-0.0020107	0	FALSE	FALSE
cg17357214	-0.1596169	0.042479	0.1323142	0	FALSE	0.5190376	0.1659447	-0.0049157	1	FALSE	FALSE
cg17357243	0.0082843	-0.000971	0.005092	0	FALSE	0.0014554	-0.0017568	0.0185592	0	FALSE	FALSE
cg17357247	0.1070791	-0.002778	0.1266599	0	FALSE	-0.0063804	-0.0195905	-0.0039249	0	FALSE	FALSE
cg17357258	0.3049314	0.1830149	0.2400856	2	TRUE	0.0018674	0.1174296	0.0305045	0	FALSE	FALSE
cg17357263	0.0033431	-0.002919	0.000201	0	FALSE	-0.0343021	0.0039204	0.0078442	0	FALSE	FALSE
cg17357265	0.0141025	0.0180739	0.0374292	0	FALSE	0.0898331	0.0330396	0.0504108	0	FALSE	FALSE
cg17357274	0.0362674	0.0055209	-0.0182715	0	FALSE	-0.0009038	0.0009037	0.0002238	0	FALSE	FALSE
cg17357285	0.0526218	0.5541639	0.2174181	2	TRUE	0.2279092	0.2081799	0.0384092	2	TRUE	TRUE
cg17357286	0.1880893	0.1621408	0.0570772	0	FALSE	0.1545319	0.0008475	-0.0288203	0	FALSE	FALSE
cg17357334	0.1632388	0.004831	0.1751883	0	FALSE	0.1783103	0.0195224	0.152973	0	FALSE	FALSE
cg17357341	0.1509998	0.0239985	0.0275854	0	FALSE	-0.0431958	-0.0010196	-0.0063745	0	FALSE	FALSE
cg17357548	-0.0007346	-0.0153477	0.0003615	0	FALSE	-0.0707154	-0.0015063	0.0000392	0	FALSE	FALSE
cg17357561	0.0722417	0.0974712	0.0196904	0	FALSE	-0.0966818	0.0225197	0.005672	0	FALSE	FALSE
cg17357565	0.0002057	0.0001597	-0.0093271	0	FALSE	-0.0016503	0.0001545	-0.0110807	0	FALSE	FALSE
cg17357577	0.0486178	-0.0090483	-0.0015414	0	FALSE	-0.2414832	-0.0416895	0.0124319	0	FALSE	FALSE
cg17357600	0.18703	0.0329923	0.1292038	0	FALSE	-0.3469597	0.0477419	0.1655444	0	FALSE	FALSE
cg17357797	0.455921	0.1978582	0.0634173	1	FALSE	0.343651	0.4577863	0.1150212	2	TRUE	FALSE
cg17357865	0.1281618	0.1260026	0.0364842	0	FALSE	0.3187963	0.2638735	0.0242709	2	TRUE	FALSE
cg17357895	0.0826006	0.074656	0.0619861	0	FALSE	0.3482143	0.0463678	0.0241861	1	FALSE	FALSE
cg17358124	0.0075861	0.0055932	-0.0162249	0	FALSE	-0.2169203	-0.0067532	-0.0047961	0	FALSE	FALSE
cg17358127	0.0910225	0.0016075	0.0273222	0	FALSE	0.0356748	-0.0018669	-0.0010924	0	FALSE	FALSE
cg17358150	-0.0955928	-0.0012226	-0.0514381	0	FALSE	0.0139852	-0.0000014	-0.008525	0	FALSE	FALSE
cg17358215	-0.1261504	0.0057736	0.0044717	0	FALSE	0.0084081	-0.0026913	0.0006776	0	FALSE	FALSE
cg17358307	0.3095827	0.1264369	0.1054058	1	FALSE	0.5245686	0.3307988	0.0520837	2	TRUE	FALSE
cg17358311	-0.0812111	-0.002486	-0.0006733	0	FALSE	-0.0099903	0.0006882	0.0075923	0	FALSE	FALSE
cg17358432	0.3397683	0.1800291	0.1497756	1	FALSE	0.1142331	0.1359203	0.098914	0	FALSE	FALSE
cg17358471	0.1275579	-0.025725	-0.0004243	0	FALSE	-0.0400005	-0.0024455	0.0025893	0	FALSE	FALSE
cg17358529	-0.0911729	0.0379909	0.0529179	0	FALSE	0.1267343	0.0598839	-0.0271704	0	FALSE	FALSE
cg17358530	0.0009409	0.0677704	-0.0096706	0	FALSE	0.0465281	0.0488694	0.0106188	0	FALSE	FALSE
cg17358562	-0.0392669	0.1949769	0.0019021	0	FALSE	-0.0226365	0.0002494	-0.0005146	0	FALSE	FALSE
cg17358692	0.4633273	0.0491609	0.0991428	1	FALSE	0.1026	0.0318136	0.0939429	0	FALSE	FALSE
cg17358883	0.1094808	-0.0333591	0.0013049	0	FALSE	-0.0547108	-0.0133558	0.021545	0	FALSE	FALSE
cg17358899	0.5990518	0.2369345	-0.022566	2	TRUE	0.2683152	0.3904274	-0.009922	2	TRUE	TRUE
cg17358924	0.122116	0.1088272	0.115096	0	FALSE	-0.0579911	0.0018853	0.0041483	0	FALSE	FALSE
cg17359064	0.3674814	0.4199727	0.3904642	3	TRUE	0.0610485	0.3704497	0.2656385	2	TRUE	TRUE
cg17359076	0.3871813	0.1681636	0.0507495	1	FALSE	0.5500415	0.1995538	0.031112	1	FALSE	FALSE
cg17359092	0.0160199	0.0773369	0.0078747	0	FALSE	-0.0046596	0.0788243	0.0119358	0	FALSE	FALSE
cg17359198	0.0307834	0.0001354	0.0112488	0	FALSE	-0.0079965	0.0012327	0.0168335	0	FALSE	FALSE
cg17359227	-0.1191736	0.0205015	-0.0293134	0	FALSE	-0.1631134	0.0567374	0.017293	0	FALSE	FALSE
cg17359265	0.1846504	0.1915634	0.0056674	0	FALSE	-0.0417993	0.2093844	0.0247172	1	FALSE	FALSE
cg17359269	-0.0244314	-0.015639	-0.0184221	0	FALSE	-0.1457565	-0.0023923	-0.0048576	0	FALSE	FALSE
cg17359289	0.1874684	0.0648124	0.0138332	0	FALSE	0.0183552	0.0061383	0.0201767	0	FALSE	FALSE
cg17359336	-0.0509734	0.0429763	0.026513	0	FALSE	0.0258113	0.121668	0.0038467	0	FALSE	FALSE
cg17359367	0.1356619	0.0725125	0.1311566	0	FALSE	-0.1311265	0.0173876	0.0830936	0	FALSE	FALSE
cg17359407	0.1807498	0.0530296	0.1029939	0	FALSE	-0.1655712	0.136783	0.1352638	0	FALSE	FALSE
cg17359434	0.2415993	0.0272554	-0.0088227	1	FALSE	0.2874076	0.0776013	-0.0298929	1	FALSE	FALSE
cg17359449	0.3196302	-0.0073617	0.0047589	1	FALSE	-0.2000178	-0.0183356	0.0011424	0	FALSE	FALSE
cg17359629	-0.1698422	-0.0208513	-0.0234849	0	FALSE	-0.1376367	0.0032353	0.0243009	0	FALSE	FALSE
cg17359635	0.0045725	0.0009228	0.0000518	0	FALSE	0.0021003	-0.0118975	-0.0134934	0	FALSE	FALSE
cg17359753	-0.0183677	0.0011098	-0.0000631	0	FALSE	-0.3733616	0.008263	0.0137132	0	FALSE	FALSE
cg17359787	0.4353512	0.1438023	0.5689523	2	TRUE	0.148065	0.0043396	0.0706151	0	FALSE	FALSE
cg17359887	0.1824287	0.1071551	0.0808972	0	FALSE	-0.133302	0.0597014	0.0948136	0	FALSE	FALSE
cg17359931	-0.0055459	-0.0056527	-0.0038198	0	FALSE	-0.0008004	-0.0247934	0.0003072	0	FALSE	FALSE
cg17360137	-0.0797701	0.0119812	0.0011911	0	FALSE	-0.2593416	-0.0255492	-0.0000457	0	FALSE	FALSE
cg17360194	-0.0841453	0.2599198	0.2898346	2	TRUE	-0.1984292	0.1530384	0.2248121	1	FALSE	FALSE
cg17360196	0.0660068	0.3118077	0.0314213	1	FALSE	0.0668239	0.0480128	0.0046387	0	FALSE	FALSE
cg17360199	0.017675	0.0423399	0.0207521	0	FALSE	0.0475694	-0.0464737	-0.0035293	0	FALSE	FALSE
cg17360201	0.0369297	0.2186108	0.0444652	1	FALSE	-0.0422734	0.0634997	0.0431732	0	FALSE	FALSE
cg17360233	0.1230719	0.3473595	0.2076371	2	TRUE	0.0545593	0.1068503	0.1488423	0	FALSE	FALSE
cg17360256	0.2048859	-0.0317048	0.0511325	1	FALSE	0.8470373	0.1336312	0.0006789	1	FALSE	FALSE
cg17360273	0.0380385	0.1355034	0.0607159	0	FALSE	-0.1189931	-0.002115	-0.0175942	0	FALSE	FALSE
cg17360330	0.0771043	0.001077	0.0042014	0	FALSE	-0.0349683	0.0430903	0.0009	0	FALSE	FALSE
cg17360338	-0.0196792	-0.0007725	0.0060344	0	FALSE	0.0017386	-0.0044692	-0.0071228	0	FALSE	FALSE
cg17360344	0.2409625	0.2085531	0.2877577	3	TRUE	0.3424896	0.3057501	0.1847309	2	TRUE	TRUE
cg17360359	0.3633804	0.1244324	0.2023316	2	TRUE	-0.0474566	0.0549515	0.1953428	0	FALSE	FALSE
cg17360361	0.0397414	0.029117	0.0178606	0	FALSE	0.0409057	-0.0032475	0.0025272	0	FALSE	FALSE
cg17360377	0.0165748	0.0024225	0.0001084	0	FALSE	-0.263765	-0.0013141	0.0344722	0	FALSE	FALSE
cg17360674	0.0426465	-0.001079	-0.0035485	0	FALSE	-0.1665261	0.0247711	-0.0227275	0	FALSE	FALSE
cg17360680	0.0912747	-0.023923	0.0409029	0	FALSE	-0.0820416	0.0951951	-0.0305079	0	FALSE	FALSE
cg17360711	0.0505787	0.0601608	0.0350878	0	FALSE	0.001578	0.2456678	0.3558524	2	TRUE	FALSE
cg17360736	0.0016693	-0.0052115	0.0080471	0	FALSE	-0.1672351	-0.0004423	-0.0145139	0	FALSE	FALSE
cg17360745	0.3178789	0.1968619	0.3537733	2	TRUE	0.746478	0.426056	0.3002237	3	TRUE	TRUE
cg17360781	0.1818703	-0.0159643	-0.0421346	0	FALSE	0.1369414	0.0394849	-0.0200808	0	FALSE	FALSE
cg17360832	-0.082678	0.1055521	0.1462012	0	FALSE	0.4364536	0.2632473	0.0610826	2	TRUE	FALSE
cg17360848	0.1544225	0.1912379	0.1453142	0	FALSE	0.5975794	0.281118	-0.0142635	2	TRUE	FALSE
cg17360849	0.0238309	-0.0007855	0.0187069	0	FALSE	-0.0452522	-0.0043681	-0.0029836	0	FALSE	FALSE
cg17360854	-0.0266805	-0.0021457	0.0288604	0	FALSE	-0.0169183	-0.0008199	0.0003735	0	FALSE	FALSE
cg17360924	0.028411	-0.0155738	-0.0120273	0	FALSE	0.0031212	-0.0312397	-0.0162202	0	FALSE	FALSE
cg17361023	-0.0022386	0.0134047	0.0046182	0	FALSE	-0.0020585	0.0061855	0.003801	0	FALSE	FALSE
cg17361052	0.0610846	-0.0316452	-0.0362714	0	FALSE	-0.2139113	-0.0390854	-0.0704443	0	FALSE	FALSE
cg17361154	-0.0788052	0.0364449	0.0680456	0	FALSE	0.1226929	0.0078261	0.0002209	0	FALSE	FALSE
cg17361163	0.4103837	0.2375162	0.1559881	2	TRUE	0.5806149	0.2574658	0.3995043	3	TRUE	TRUE
cg17361203	0.3780632	0.1435706	0.075898	1	FALSE	0.2907349	0.1204252	0.0232351	1	FALSE	FALSE
cg17361287	0.0195867	0.0093243	-0.0251995	0	FALSE	0.2624991	-0.0028146	-0.0334093	1	FALSE	FALSE
cg17361290	0.0084355	0.0048715	0.0051693	0	FALSE	0.0652103	-0.0040936	0.0289689	0	FALSE	FALSE
cg17361314	0.1029762	0.0065854	0.0002088	0	FALSE	0.3969203	0.0185002	0.001332	1	FALSE	FALSE
cg17361443	-0.0507927	-0.0011088	-0.0195755	0	FALSE	0.0266257	0.0130109	-0.0265981	0	FALSE	FALSE
cg17361459	-0.0010983	-0.0137873	0.0260846	0	FALSE	-0.0147677	0.0031186	0.007278	0	FALSE	FALSE
cg17361506	-0.0009843	-0.0001061	-0.020833	0	FALSE	-0.1798277	0.0581224	-0.0097162	0	FALSE	FALSE
cg17361541	0.0018044	0.014192	-0.0075365	0	FALSE	-0.1459395	-0.00833	0.0018599	0	FALSE	FALSE
cg17361569	0.0622357	-0.0008687	0.0274149	0	FALSE	0.0619828	0.00287	-0.0085769	0	FALSE	FALSE
cg17361576	-0.012953	-0.005537	0.0016716	0	FALSE	0.0099814	0.0156103	-0.0022598	0	FALSE	FALSE
cg17361591	-0.0214934	-0.0077807	-0.0049334	0	FALSE	0.0151963	-0.0000132	0.0014507	0	FALSE	FALSE
cg17361641	-0.0731173	0.0201111	0.0830394	0	FALSE	0.3255207	0.1528698	0.0104994	1	FALSE	FALSE
cg17361803	0.0420228	-0.069105	-0.001259	0	FALSE	-0.0862804	0.0154749	0.0158306	0	FALSE	FALSE
cg17361881	0.2935183	0.1217346	0.1389148	1	FALSE	-0.2897621	0.0527933	-0.0003292	0	FALSE	FALSE
cg17361885	0.0514645	0.1300448	0.1358367	0	FALSE	-0.2417092	0.0168673	0.0832438	0	FALSE	FALSE
cg17361896	0.2224364	-0.0029405	0.0039398	1	FALSE	-0.3705347	0.014905	-0.0033839	0	FALSE	FALSE
cg17361913	0.1098518	0.0005522	-0.0236148	0	FALSE	0.0179623	0.0083026	0.0426299	0	FALSE	FALSE
cg17362001	0.4569314	0.1210577	0.0134298	1	FALSE	-0.2512372	0.1299998	-0.002736	0	FALSE	FALSE
cg17362019	0.3206021	0.0903274	0.1817905	1	FALSE	0.4649035	0.1278572	0.0481442	1	FALSE	FALSE
cg17362026	0.163366	0.0744247	0.0948058	0	FALSE	-0.1878771	-0.0061842	-0.0102304	0	FALSE	FALSE
cg17362052	0.0418412	-0.0512995	-0.0173224	0	FALSE	-0.0194564	0.0127248	0.0228404	0	FALSE	FALSE
cg17362063	0.6798016	-0.023554	0.0544154	1	FALSE	-0.0041768	-0.0018851	0.0000544	0	FALSE	FALSE
cg17362066	0.3625626	0.0059877	0.2231206	2	TRUE	-0.3122064	0.027896	0.2386579	1	FALSE	FALSE
cg17362109	0.3526864	0.1510395	0.0292544	1	FALSE	0.5909542	0.1012788	0.0580501	1	FALSE	FALSE
cg17362171	-0.0309113	-0.0008207	0.0005072	0	FALSE	0.0079215	-0.002521	0.0018913	0	FALSE	FALSE
cg17362186	0.043119	0.3378343	0.2807038	2	TRUE	0.0350008	-0.005513	0.0002357	0	FALSE	FALSE
cg17362299	0.1777351	-0.0002425	0.2201645	1	FALSE	-0.0081616	0.0060413	0.0574254	0	FALSE	FALSE
cg17362351	0.1426013	0.0800773	0.0026228	0	FALSE	0.271506	0.0180398	0.0119063	1	FALSE	FALSE
cg17362385	-0.0242114	0.1938068	0.0318027	0	FALSE	0.0003256	0.0382635	-0.0686578	0	FALSE	FALSE
cg17362398	-0.181949	0.0403043	0.0712864	0	FALSE	-0.2722486	0.1626457	0.053764	0	FALSE	FALSE
cg17362402	0.4034247	0.2496509	0.3397655	3	TRUE	-0.1245965	0.3823224	0.0228251	1	FALSE	FALSE
cg17362434	-0.1795997	0.0071405	0.005106	0	FALSE	0.0608132	-0.0022147	-0.0000543	0	FALSE	FALSE
cg17362456	0.0621222	0.0177382	0.0181354	0	FALSE	0.0993331	-0.0029574	0.0193142	0	FALSE	FALSE
cg17362483	0.004038	0.0065214	0.0476302	0	FALSE	-0.156056	0.0061446	0.0118728	0	FALSE	FALSE
cg17362533	0.2767496	0.09609	0.3323531	2	TRUE	0.1829396	0.1806952	0.2323238	1	FALSE	FALSE
cg17362593	-0.0702249	0.169973	0.035001	0	FALSE	0.0797301	0.3928575	0.1238515	1	FALSE	FALSE
cg17362648	0.3150325	0.2720354	0.1997557	2	TRUE	0.2514065	0.4541496	0.1578365	2	TRUE	TRUE
cg17362672	0.0051628	-0.0523868	0.0043595	0	FALSE	-0.011839	0.0222159	0.0106783	0	FALSE	FALSE
cg17362786	-0.0787254	-0.0451617	-0.024025	0	FALSE	-0.0435116	-0.017566	-0.0090787	0	FALSE	FALSE
cg17362814	0.1279821	0.0000218	0.0208518	0	FALSE	0.0057973	-0.0012833	-0.0053034	0	FALSE	FALSE
cg17362819	-0.0510818	0.0093285	0.0159629	0	FALSE	0.0845227	-0.004802	-0.0613824	0	FALSE	FALSE
cg17362899	0.0025876	0.0232409	0.000307	0	FALSE	-0.0088764	0.0000564	0.0026344	0	FALSE	FALSE
cg17362900	-0.0740221	0.0060827	0.0014312	0	FALSE	0.075061	0.0354893	-0.0307555	0	FALSE	FALSE
cg17362927	-0.0714353	0.0170517	-0.0064323	0	FALSE	-0.0270167	0.0000189	0.000024	0	FALSE	FALSE
cg17363074	0.0229869	-0.0001779	-0.0015625	0	FALSE	-0.3039553	0.0526321	0.0507671	0	FALSE	FALSE
cg17363332	-0.0029815	0.0102313	0.0000252	0	FALSE	-0.0005102	-0.000112	0.0006852	0	FALSE	FALSE
cg17363349	0.1193857	-0.0052394	0.0024989	0	FALSE	-0.1928696	0.0009104	0.0005714	0	FALSE	FALSE
cg17363387	0.0010816	0.0908707	0.2066028	1	FALSE	-0.1600071	-0.0174259	-0.004329	0	FALSE	FALSE
cg17363439	0.068957	0.0713788	0.0035935	0	FALSE	0.1971553	0.083961	0.0695607	0	FALSE	FALSE
cg17363443	0.0186051	0.0529792	0.0232754	0	FALSE	0.0379784	0.1245374	-0.004888	0	FALSE	FALSE
cg17363540	0.0060125	0.0168364	0.0092378	0	FALSE	-0.039914	0.0072418	0.0074707	0	FALSE	FALSE
cg17363688	0.0930976	0.005457	0.0358868	0	FALSE	-0.1107871	0.0321397	0.0446525	0	FALSE	FALSE
cg17363790	-0.0316087	-0.0238395	0.0278363	0	FALSE	0.0033776	-0.0404778	-0.0093625	0	FALSE	FALSE
cg17363902	0.1154084	0.0177449	-0.0019757	0	FALSE	0.0647366	-0.0013626	-0.0021877	0	FALSE	FALSE
cg17364007	-0.0062236	0.005524	0.0058098	0	FALSE	0.0109222	-0.0099933	0.0078165	0	FALSE	FALSE
cg17364026	0.0200644	0.0016252	0.0027835	0	FALSE	-0.0884817	-0.0301808	-0.0087551	0	FALSE	FALSE
cg17364031	0.0075274	-0.0001845	-0.0000617	0	FALSE	-0.0283321	-0.017124	0.001497	0	FALSE	FALSE
cg17364044	-0.0783478	-0.0014097	-0.008402	0	FALSE	0.3889375	0.1315651	0.0297798	1	FALSE	FALSE
cg17364076	0.1264605	0.0561726	-0.0023982	0	FALSE	0.2549005	0.0770779	0.0018011	1	FALSE	FALSE
cg17364089	0.0022546	-0.001298	0.0023505	0	FALSE	-0.0338597	0.0002304	-0.0006484	0	FALSE	FALSE
cg17364114	0.5006767	0.1617249	0.0123078	1	FALSE	0.1571194	0.3063846	0.0358038	1	FALSE	FALSE
cg17364197	0.1219741	-0.0042391	0.0076601	0	FALSE	-0.1401429	0.0098408	0.0086658	0	FALSE	FALSE
cg17364234	0.695651	0.6051797	0.5488651	3	TRUE	0.3723474	0.5891279	0.4317698	3	TRUE	TRUE
cg17364236	0.1407455	0.078548	0.4015481	1	FALSE	0.0252547	0.0221057	0.4802898	1	FALSE	FALSE
cg17364238	0.2630963	0.0102853	0.1129179	1	FALSE	-0.0332024	0.1452913	0.1425242	0	FALSE	FALSE
cg17364250	-0.1192627	0.1791346	0.1650299	0	FALSE	0.0483653	-0.0270335	0.0080922	0	FALSE	FALSE
cg17364251	-0.2158907	0.1654514	0.0338136	0	FALSE	-0.217821	0.3941682	0.0450374	1	FALSE	FALSE
cg17364323	-0.0328538	0.0003586	-0.0001007	0	FALSE	0.0621377	-0.0064859	-0.0002048	0	FALSE	FALSE
cg17364377	0.0561345	0.0156565	0.0159217	0	FALSE	0.0013519	0.0063388	-0.0021409	0	FALSE	FALSE
cg17364411	0.092063	0.0896012	0.1921148	0	FALSE	0.0064403	-0.0137274	0.0254578	0	FALSE	FALSE
cg17364417	0.0388588	0.0046667	0.0027918	0	FALSE	0.0649074	-0.0151757	0.0002964	0	FALSE	FALSE
cg17364429	-0.0259745	0.0025303	-0.0368937	0	FALSE	0.0468263	0.0007546	0.0101564	0	FALSE	FALSE
cg17364487	0.5628386	0.5589354	0.0079615	2	TRUE	0.5616734	0.625889	0.1084939	2	TRUE	TRUE
cg17364497	0.2343539	0.1228426	0.0248059	1	FALSE	0.1700141	0.0170909	-0.0846322	0	FALSE	FALSE
cg17364502	-0.0118181	0.1047594	0.0740601	0	FALSE	-0.1126569	0.1895357	0.0959454	0	FALSE	FALSE
cg17364576	-0.1400151	0.0513658	-0.0120424	0	FALSE	-0.1679979	0.0402774	-0.004322	0	FALSE	FALSE
cg17364672	0.0118395	0.1367402	0.0166249	0	FALSE	0.4529362	0.2025223	0.0285309	2	TRUE	FALSE
cg17364708	-0.0033184	0.2213071	0.155547	1	FALSE	-0.1523858	0.0134465	-0.0188703	0	FALSE	FALSE
cg17364743	0.0291664	0.1542936	-0.0305084	0	FALSE	-0.3590952	0.0252857	-0.0689419	0	FALSE	FALSE
cg17364772	-0.087078	0.0709301	0.1723003	0	FALSE	0.0799175	0.1326997	0.0952221	0	FALSE	FALSE
cg17364783	-0.1968253	0.013416	-0.0116808	0	FALSE	-0.0382211	0.0108946	0.0798517	0	FALSE	FALSE
cg17364817	0.1644011	0.0730428	0.1642721	0	FALSE	-0.0629199	0.2728036	0.2583488	2	TRUE	FALSE
cg17364850	-0.0915576	0.0242181	-0.0412768	0	FALSE	-0.1195828	0.0109009	0.0327466	0	FALSE	FALSE
cg17364865	0.2018444	0.0015312	-0.0041361	1	FALSE	-0.4020442	0.0029134	-0.0034229	0	FALSE	FALSE
cg17364872	0.1562063	0.0410692	0.1481075	0	FALSE	0.3649213	0.1986524	0.0331567	1	FALSE	FALSE
cg17364911	0.0260766	0.3464352	0.0963002	1	FALSE	-0.0191575	0.2175689	0.1049278	1	FALSE	FALSE
cg17364913	0.2558138	0.1594046	0.0382127	1	FALSE	0.4884007	0.3672305	0.0712187	2	TRUE	FALSE
cg17364922	0.0063901	0.8182844	0.0915386	1	FALSE	0.6773766	0.8403096	0.1200439	2	TRUE	FALSE
cg17364985	0.0023077	-0.0070392	0.038067	0	FALSE	0.0854435	0.0075514	0.0014357	0	FALSE	FALSE
cg17365076	0.0756867	-0.0168931	0.0341784	0	FALSE	-0.0496825	0.0885402	0.1677921	0	FALSE	FALSE
cg17365250	-0.0423922	0.018794	0.005577	0	FALSE	0.1553895	0.0030593	0.0023094	0	FALSE	FALSE
cg17365299	0.2844457	0.0277697	0.185666	1	FALSE	-0.20224	0.1160167	0.2122683	1	FALSE	FALSE
cg17365308	-0.0069189	0.0075163	-0.003286	0	FALSE	0.0066708	-0.0215827	-0.0158409	0	FALSE	FALSE
cg17365316	0.2739402	0.0057464	0.0611094	1	FALSE	-0.1368901	-0.0020561	0.1413989	0	FALSE	FALSE
cg17365335	0.1057285	0.2170774	0.0833913	1	FALSE	-0.1864369	0.0566527	0.0987625	0	FALSE	FALSE
cg17365344	-0.1405161	0.0142362	0.1045518	0	FALSE	-0.0051135	0.0006991	-0.0028958	0	FALSE	FALSE
cg17365367	0.4939925	0.0941656	0.1696392	1	FALSE	0.5269273	0.1892682	0.2905951	2	TRUE	FALSE
cg17365391	-0.006686	0.0043517	0.0022999	0	FALSE	0.0393865	-0.0058111	-0.0013119	0	FALSE	FALSE
cg17365440	0.4858224	0.176515	0.1985146	1	FALSE	0.6027741	0.0909427	0.0571078	1	FALSE	FALSE
cg17365473	0.0085652	-0.0061624	-0.0004512	0	FALSE	0.2025383	0.0016271	0.0001763	1	FALSE	FALSE
cg17365521	0.3434476	0.3381761	0.139433	2	TRUE	0.4180786	-0.0170553	0.0448538	1	FALSE	FALSE
cg17365525	-0.0433162	-0.0089259	0.0505998	0	FALSE	-0.0017086	0.0110998	0.0237259	0	FALSE	FALSE
cg17365618	0.1870589	0.0557369	0.0859366	0	FALSE	-0.0133835	0.0326538	0.1127635	0	FALSE	FALSE
cg17365725	-0.0018713	0.0002433	0.0227797	0	FALSE	0.0471904	-0.0000237	-0.003036	0	FALSE	FALSE
cg17365729	-0.0272712	0.0208185	0.0305259	0	FALSE	-0.0007682	-0.0081623	-0.0021819	0	FALSE	FALSE
cg17365823	0.1158843	0.097785	0.2821211	1	FALSE	0.0054052	0.1497373	0.1421216	0	FALSE	FALSE
cg17365824	0.1054679	0.0423521	0.0952265	0	FALSE	-0.0167857	0.0803507	0.0958908	0	FALSE	FALSE
cg17365845	0.1127462	0.5343862	0.2732818	2	TRUE	0.0881408	0.5760335	0.1348419	1	FALSE	FALSE
cg17365962	0.1254444	0.1881839	0.0279423	0	FALSE	-0.2402633	0.0177167	0.0011044	0	FALSE	FALSE
cg17366005	0.0031941	0.0129676	0.0548748	0	FALSE	-0.1737	0.010329	0.0475877	0	FALSE	FALSE
cg17366015	-0.0415372	0.0002256	0.0024596	0	FALSE	-0.09788	-0.0003839	-0.0007889	0	FALSE	FALSE
cg17366016	0.18523	0.0148104	0.1443487	0	FALSE	-0.1788578	0.0049593	0.0582978	0	FALSE	FALSE
cg17366166	-0.0186132	-0.0343309	-0.0113581	0	FALSE	-0.003076	0.004911	0.0089648	0	FALSE	FALSE
cg17366173	-0.0176393	0.1924044	0.7041176	1	FALSE	0.1417679	0.2031961	0.5336623	2	TRUE	FALSE
cg17366191	-0.0292227	0.0176707	0.0077783	0	FALSE	-0.0045541	0.0188079	0.0396064	0	FALSE	FALSE
cg17366197	0.0056726	-0.0041422	-0.0011841	0	FALSE	-0.4025703	-0.0065268	0.2123835	1	FALSE	FALSE
cg17366225	0.0037648	0.0028617	-0.0030965	0	FALSE	-0.0840085	-0.0080663	0.0013715	0	FALSE	FALSE
cg17366268	0.0107066	-0.0224749	-0.008694	0	FALSE	0.790441	0.204142	0.0226462	2	TRUE	FALSE
cg17366276	-0.0008244	-0.0002387	0.0009899	0	FALSE	0.0482292	-0.0089406	0.0031861	0	FALSE	FALSE
cg17366294	-0.0683735	0.1856214	0.3607475	1	FALSE	0.2570319	0.1840169	0.2900942	2	TRUE	FALSE
cg17366315	0.0233816	0.0202792	0.0013708	0	FALSE	0.0278862	-0.0015409	0.0446134	0	FALSE	FALSE
cg17366325	0.1880856	0.1638706	-0.0176318	0	FALSE	0.3440073	0.0526934	-0.0089833	1	FALSE	FALSE
cg17366378	0.362709	0.2275849	0.1607837	2	TRUE	0.42491	0.2720751	0.0594195	2	TRUE	TRUE
cg17366410	0.486252	0.5789662	0.10512	2	TRUE	0.562977	0.3607374	0.0500497	2	TRUE	TRUE
cg17366452	0.0327904	0.270818	0.5728356	2	TRUE	-0.1874527	0.3524682	0.7068075	2	TRUE	TRUE
cg17366478	-0.0109433	-0.0126216	0.0000583	0	FALSE	-0.0000287	0.0016916	-0.0061641	0	FALSE	FALSE
cg17366544	0.0756901	0.3423875	0.030667	1	FALSE	0.1670352	0.355804	0.0942705	1	FALSE	FALSE
cg17366563	-0.019379	-0.0039854	0.0056772	0	FALSE	-0.0445799	-0.0355917	0.0061864	0	FALSE	FALSE
cg17366622	0.0566432	0.3026622	0.0617132	1	FALSE	0.2281374	0.3527152	0.0095704	2	TRUE	FALSE
cg17366808	0.3347932	0.1990708	0.4058325	2	TRUE	-0.0067566	0.2845012	0.4069042	2	TRUE	TRUE
cg17366928	0.0154233	0.002434	0.0037255	0	FALSE	-0.0136534	0.00068	0.0046661	0	FALSE	FALSE
cg17367049	0.1997576	0.1180966	0.0484323	0	FALSE	0.0136588	0.0485192	0.0037864	0	FALSE	FALSE
cg17367077	-0.0082912	0.0183462	-0.0024659	0	FALSE	-0.0000409	0.0003975	0.0002707	0	FALSE	FALSE
cg17367078	-0.0192091	0.0066374	0.0004104	0	FALSE	-0.0016453	-0.0063482	-0.0179929	0	FALSE	FALSE
cg17367108	-0.0005861	0.0198103	-0.0014107	0	FALSE	0.0006061	0.0014234	-0.0001119	0	FALSE	FALSE
cg17367132	-0.0509457	0.0256813	0.0274464	0	FALSE	-0.3368477	0.0297818	0.0346879	0	FALSE	FALSE
cg17367168	0.1016304	0.1215641	0.1886498	0	FALSE	0.2082061	0.3729299	0.1449494	2	TRUE	FALSE
cg17367194	0.6929923	0.3233885	0.3183042	3	TRUE	0.4414354	0.059862	-0.00096	1	FALSE	FALSE
cg17367215	0.5855275	0.5948462	0.0020722	2	TRUE	0.4652031	0.5675601	0.1537261	2	TRUE	TRUE
cg17367243	-0.0169947	0.026345	0.0935105	0	FALSE	0.0091273	0.0341143	0.1211269	0	FALSE	FALSE
cg17367356	0.4393532	0.5205086	0.2256006	3	TRUE	0.3100023	0.5329673	0.3832982	3	TRUE	TRUE
cg17367381	0.3290327	0.0581683	0.1212264	1	FALSE	0.0300347	0.0096504	-0.0012982	0	FALSE	FALSE
cg17367439	-0.0638599	0.0180643	0.0029928	0	FALSE	-0.2463772	0.0321818	0.0419744	0	FALSE	FALSE
cg17367450	0.0333864	0.0217579	-0.0083665	0	FALSE	-0.0015928	-0.0005496	-0.0004955	0	FALSE	FALSE
cg17367458	0.7433913	0.6366688	0.2852333	3	TRUE	0.6394691	0.504187	0.0525005	2	TRUE	TRUE
cg17367472	-0.0212597	-0.0094374	-0.0007301	0	FALSE	-0.0439398	0.0205531	0.0491065	0	FALSE	FALSE
cg17367483	0.049255	0.2213137	0.4704553	2	TRUE	-0.0978512	0.3434673	0.457	2	TRUE	TRUE
cg17367495	0.0042091	0.0059532	-0.0452068	0	FALSE	-0.0060387	0.0012445	-0.014277	0	FALSE	FALSE
cg17367518	0.1418981	-0.0139348	0.0077235	0	FALSE	-0.0671392	-0.0055856	-0.0235888	0	FALSE	FALSE
cg17367545	0.4528965	0.4614761	0.4778478	3	TRUE	0.4029279	0.5398734	0.52835	3	TRUE	TRUE
cg17367596	0.0554843	0.0152305	0.059281	0	FALSE	-0.2681522	0.0014823	-0.0037132	0	FALSE	FALSE
cg17367615	-0.01432	-0.0064666	0.0003568	0	FALSE	-0.0017684	-0.0016189	0.0001659	0	FALSE	FALSE
cg17367616	-0.0008625	0.0076074	0.0010593	0	FALSE	-0.0006469	0.0004423	0.0004414	0	FALSE	FALSE
cg17367643	0.0734981	0.0151166	0.0211029	0	FALSE	-0.002318	-0.002695	0.0070292	0	FALSE	FALSE
cg17367688	0.0502752	0.0174232	0.0159152	0	FALSE	0.1075824	0.0035733	0.0015575	0	FALSE	FALSE
cg17367708	-0.0274055	0.0285438	0.0099789	0	FALSE	0.1727412	-0.0085679	-0.0002536	0	FALSE	FALSE
cg17367712	-0.0044991	0.0004459	-0.0115678	0	FALSE	-0.0529711	-0.0010063	0.0013901	0	FALSE	FALSE
cg17367733	-0.0430487	0.0059708	-0.0001841	0	FALSE	0.0201863	-0.0041908	-0.0125205	0	FALSE	FALSE
cg17367743	-0.028939	-0.0002934	0.0030149	0	FALSE	0.026155	-0.0029724	0.0075557	0	FALSE	FALSE
cg17367776	0.0093092	0.001589	-0.0000295	0	FALSE	0.1229078	-0.0114663	-0.0002567	0	FALSE	FALSE
cg17367832	-0.0419451	0.000873	0.0003182	0	FALSE	-0.0001429	0.0017625	-0.0157235	0	FALSE	FALSE
cg17367836	-0.0845371	0.2230966	0.0182094	1	FALSE	0.5114669	0.1500914	0.0337745	1	FALSE	FALSE
cg17367844	0.0025735	0.0001015	-0.0099189	0	FALSE	-0.0352871	-0.0002906	-0.0129182	0	FALSE	FALSE
cg17367884	-0.0102566	-0.0090474	0.0011072	0	FALSE	-0.0228921	-0.0179284	-0.002325	0	FALSE	FALSE
cg17367901	0.4801101	0.5896728	0.1643554	2	TRUE	0.6593511	0.5802662	0.0803548	2	TRUE	TRUE
cg17367927	-0.0398395	0.0523273	0.1060664	0	FALSE	-0.0868579	0.015663	-0.0059341	0	FALSE	FALSE
cg17367948	0.0052325	-0.0107499	-0.0226489	0	FALSE	-0.0093746	0.0072662	0.036204	0	FALSE	FALSE
cg17368096	-0.0001567	0.0097092	-0.005838	0	FALSE	0.0222639	-0.0046397	-0.026918	0	FALSE	FALSE
cg17368254	0.017371	-0.0042493	0.0062769	0	FALSE	-0.1413265	0.0282192	-0.0023547	0	FALSE	FALSE
cg17368263	0.1051152	-0.0050196	0.3130264	1	FALSE	-0.0816055	0.0173519	0.4657271	1	FALSE	FALSE
cg17368276	0.3654126	0.0535388	0.4448463	2	TRUE	0.0267524	0.1995221	0.1315847	0	FALSE	FALSE
cg17368297	-0.0896766	0.0187352	0.0292689	0	FALSE	-0.1426714	-0.011329	0.0000939	0	FALSE	FALSE
cg17368304	0.270711	0.0727862	-0.0332433	1	FALSE	0.0693681	0.0128842	0.0176227	0	FALSE	FALSE
cg17368336	0.0167508	0.0164619	0.0109729	0	FALSE	-0.0421768	0.0023115	-0.002452	0	FALSE	FALSE
cg17368397	-0.0431441	-0.0393642	-0.0033166	0	FALSE	-0.0035902	0.004398	0.0326843	0	FALSE	FALSE
cg17368500	0.1373137	0.000404	0.00064	0	FALSE	-0.1357364	-0.0035465	-0.033732	0	FALSE	FALSE
cg17368562	-0.2345712	-0.0000598	-0.0000954	0	FALSE	0.0210572	0.0000172	0.0000498	0	FALSE	FALSE
cg17368581	0.290808	0.2554116	0.0172148	2	TRUE	0.1215517	0.2862464	0.0929038	1	FALSE	FALSE
cg17368737	0.2528277	0.4396577	0.3954733	3	TRUE	-0.0078847	0.3961349	0.2917068	2	TRUE	TRUE
cg17368760	0.0319036	0.0376916	0.0045894	0	FALSE	0.0166616	0.0212784	0.0051497	0	FALSE	FALSE
cg17368782	0.0094001	0.0839691	0.0236297	0	FALSE	-0.0377552	0.1552698	-0.0013759	0	FALSE	FALSE
cg17368800	-0.0453097	-0.0207753	-0.0085555	0	FALSE	-0.2240053	-0.0014869	0.0502442	0	FALSE	FALSE
cg17368808	0.1393823	0.0001895	-0.0045475	0	FALSE	-0.003655	0.0007073	0.0010578	0	FALSE	FALSE
cg17368917	0.2143753	0.3234776	0.3022887	3	TRUE	-0.1385137	0.1483903	0.0358157	0	FALSE	FALSE
cg17368944	0.2959912	0.4837424	0.5179404	3	TRUE	0.5036886	0.5794494	0.3208384	3	TRUE	TRUE
cg17369032	0.0257408	0.0133477	-0.0149711	0	FALSE	0.067103	-0.030814	-0.0242393	0	FALSE	FALSE
cg17369059	0.0143764	0.0061996	-0.0001682	0	FALSE	-0.0520119	0.0023708	-0.0001582	0	FALSE	FALSE
cg17369091	0.2308424	0.0563068	0.5020355	2	TRUE	0.0596181	0.1211042	0.4865536	1	FALSE	FALSE
cg17369175	-0.0607551	-0.0007372	0.002188	0	FALSE	-0.2582727	0.0533908	0.0815045	0	FALSE	FALSE
cg17369339	0.1477501	0.0899125	-0.0000781	0	FALSE	-0.0422037	0.0669333	0.0160468	0	FALSE	FALSE
cg17369406	0.0263486	-0.0254934	-0.000838	0	FALSE	0.0915554	0.0010456	0.0020961	0	FALSE	FALSE
cg17369438	0.0884891	0.3979032	0.0556811	1	FALSE	0.0288572	0.2978427	0.0378846	1	FALSE	FALSE
cg17369510	0.0037553	0.0107099	-0.0080873	0	FALSE	0.0083622	-0.0005567	-0.0001466	0	FALSE	FALSE
cg17369513	0.0013225	-0.0018154	-0.005699	0	FALSE	0.0102054	0.0092809	-0.0083453	0	FALSE	FALSE
cg17369830	0.2055895	0.202089	0.1705222	2	TRUE	-0.0125261	0.1897927	0.1500984	0	FALSE	FALSE
cg17369840	0.1403134	0.0651907	0.1537998	0	FALSE	-0.0724459	0.2279485	0.0214909	1	FALSE	FALSE
cg17369845	0.0178995	-0.0862015	-0.0089623	0	FALSE	0.0309685	-0.0329307	0.0066945	0	FALSE	FALSE
cg17369974	0.3468472	0.0141364	0.1549823	1	FALSE	-0.1254041	-0.0003701	-0.0006074	0	FALSE	FALSE
cg17369991	-0.0325937	0.0384163	-0.0004739	0	FALSE	-0.2672437	0.001674	0.0540979	0	FALSE	FALSE
cg17370012	-0.2566318	0.059515	0.1908741	0	FALSE	0.0901394	0.1530308	0.2357949	1	FALSE	FALSE
cg17370045	-0.0962126	0.015058	0.0280501	0	FALSE	-0.0168964	-0.0004478	-0.0021363	0	FALSE	FALSE
cg17370097	0.0043736	0.0117587	0.0131967	0	FALSE	-0.0136913	0.0225206	0.0012201	0	FALSE	FALSE
cg17370195	-0.0116863	0.0001672	0.0015623	0	FALSE	0.1690695	0.022712	-0.015452	0	FALSE	FALSE
cg17370206	0.5179439	0.1651339	0.1847682	1	FALSE	-0.1365311	0.0192572	-0.0060722	0	FALSE	FALSE
cg17370229	0.0336409	0.2084128	0.1316693	1	FALSE	-0.2419801	0.029191	0.0125297	0	FALSE	FALSE
cg17370296	-0.006423	-0.0041355	-0.0280752	0	FALSE	-0.0619018	-0.0003369	-0.0204992	0	FALSE	FALSE
cg17370319	0.0161906	-0.0085544	-0.0023295	0	FALSE	-0.0938125	0.0071739	-0.0025466	0	FALSE	FALSE
cg17370349	-0.0126286	-0.000575	0.0003525	0	FALSE	-0.0023399	0.0004567	0.0049635	0	FALSE	FALSE
cg17370364	0.1385352	0.0568024	0.2860683	1	FALSE	0.1095822	0.1484168	0.409881	1	FALSE	FALSE
cg17370395	0.4892515	0.1659401	-0.0188833	1	FALSE	0.2737476	0.1578625	-0.0023349	1	FALSE	FALSE
cg17370412	-0.0004558	0.0870589	0.0414481	0	FALSE	0.01339	0.0192962	0.0596698	0	FALSE	FALSE
cg17370413	0.0100853	0.0238994	0.0510879	0	FALSE	0.0228396	0.0059758	0.003246	0	FALSE	FALSE
cg17370417	0.0165928	0.1217196	0.2423143	1	FALSE	0.0290529	0.2245702	0.0641717	1	FALSE	FALSE
cg17370481	0.6320834	0.6439928	0.1672586	2	TRUE	0.375218	0.5898988	0.1222545	2	TRUE	TRUE
cg17370595	0.638962	0.1141796	0.0566497	1	FALSE	0.5476684	0.3545225	0.0182346	2	TRUE	FALSE
cg17370619	0.0097852	-0.0305067	-0.000011	0	FALSE	0.0074418	-0.0238959	0.0000422	0	FALSE	FALSE
cg17370665	0.0490161	0.0363692	0.0195093	0	FALSE	0.0491888	0.0063124	-0.0012265	0	FALSE	FALSE
cg17370672	0.3235015	0.0577312	0.087142	1	FALSE	-0.0204219	0.0324511	0.0003144	0	FALSE	FALSE
cg17370697	0.4838036	0.4859546	0.2548079	3	TRUE	0.3496701	0.5544673	0.2959301	3	TRUE	TRUE
cg17370700	0.0544858	0.154744	0.1513931	0	FALSE	-0.0731312	0.2812255	0.0498889	1	FALSE	FALSE
cg17370714	-0.0704994	-0.001895	0.0519914	0	FALSE	-0.4148462	-0.0074327	-0.0401758	0	FALSE	FALSE
cg17370718	0.1631326	0.2279907	0.1412833	1	FALSE	-0.0115332	0.3444661	0.1012646	1	FALSE	FALSE
cg17370763	-0.1280637	0.0208065	0.0428722	0	FALSE	-0.3387173	0.0422506	0.1462013	0	FALSE	FALSE
cg17370823	0.3015174	0.1218333	0.0513341	1	FALSE	0.0478819	0.253394	0.0146488	1	FALSE	FALSE
cg17370843	0.2959729	0.1402815	0.318735	2	TRUE	0.3294969	0.2509387	0.2393989	3	TRUE	TRUE
cg17370847	0.2639638	0.1323946	0.047468	1	FALSE	0.1787992	0.0228185	-0.0104336	0	FALSE	FALSE
cg17370876	0.4523818	0.0719097	0.2526752	2	TRUE	-0.076748	0.0182897	0.0033181	0	FALSE	FALSE
cg17370927	-0.0413408	0.0116449	-0.0020238	0	FALSE	0.0105174	-0.0223418	0.0028322	0	FALSE	FALSE
cg17370987	0.0306999	0.186449	0.1207972	0	FALSE	-0.0629254	0.3238684	-0.000278	1	FALSE	FALSE
cg17371014	0.1935181	0.5595122	0.8602741	2	TRUE	0.0279497	0.6322142	0.7937587	2	TRUE	TRUE
cg17371020	0.0002887	0.0005186	-0.0019692	0	FALSE	-0.000164	0.003396	-0.0005338	0	FALSE	FALSE
cg17371064	0.1899701	0.1438856	0.1083224	0	FALSE	0.4954558	0.0960274	0.0119555	1	FALSE	FALSE
cg17371067	-0.0272516	0.0793639	0.1020154	0	FALSE	-0.0101842	0.0616967	0.0161629	0	FALSE	FALSE
cg17371070	0.0063677	-0.0379901	0.028059	0	FALSE	0.0481197	0.0341163	0.0227085	0	FALSE	FALSE
cg17371081	-0.0486173	0.0610179	0.0004024	0	FALSE	-0.0008894	0.1050196	0.003629	0	FALSE	FALSE
cg17371170	0.3049505	0.1283236	0.0636745	1	FALSE	-0.0584114	0.3442009	0.0788882	1	FALSE	FALSE
cg17371184	0.010069	-0.0081531	0.0231405	0	FALSE	0.2390402	0.0213833	0.0773876	1	FALSE	FALSE
cg17371189	-0.0026839	0.0007492	0.0038944	0	FALSE	0.2908579	-0.0048371	-0.0033716	1	FALSE	FALSE
cg17371203	0.4688424	0.1591735	0.1436057	1	FALSE	-0.1044336	0.0392031	0.0198514	0	FALSE	FALSE
cg17371249	0.5834213	0.3830669	0.0268571	2	TRUE	0.4903323	0.4223858	0.1209152	2	TRUE	TRUE
cg17371276	0.1399225	0.0090545	-0.0704677	0	FALSE	-0.2282356	0.0193596	0.0044148	0	FALSE	FALSE
cg17371294	0.568109	0.2720453	0.6719056	3	TRUE	-0.0808999	0.3148714	0.6470485	2	TRUE	TRUE
cg17371334	-0.0673877	0.0321746	0.1285398	0	FALSE	0.1500993	0.0346175	0.1255309	0	FALSE	FALSE
cg17371350	0.4474888	0.7199006	0.608305	3	TRUE	0.0326531	0.7310597	0.5788019	2	TRUE	TRUE
cg17371404	-0.0420192	-0.0079455	0.0002128	0	FALSE	0.0240259	-0.0180494	-0.0007196	0	FALSE	FALSE
cg17371436	0.1651507	0.4294714	0.0256304	1	FALSE	0.1470384	0.3095558	0.0009417	1	FALSE	FALSE
cg17371585	0.3296334	0.069911	0.1606043	1	FALSE	0.7886101	0.2700574	-0.0367368	2	TRUE	FALSE
cg17371587	-0.0065528	0.0732713	0.0834863	0	FALSE	-0.2538316	0.0857981	0.1229861	0	FALSE	FALSE
cg17371621	0.264797	0.0358963	-0.0142715	1	FALSE	0.0021036	0.013953	-0.0166681	0	FALSE	FALSE
cg17371749	0.4643429	0.2043474	0.1184372	2	TRUE	0.7549609	0.0232902	0.1917308	1	FALSE	FALSE
cg17371751	-0.0073574	0.0261678	-0.0147609	0	FALSE	-0.0054777	-0.0198274	-0.0002817	0	FALSE	FALSE
cg17371764	0.0296621	0.0757277	0.0361821	0	FALSE	-0.2062833	0.0784767	0.027384	0	FALSE	FALSE
cg17371841	0.0188074	0.0261637	0.0107214	0	FALSE	0.1350603	0.0116003	0.0668626	0	FALSE	FALSE
cg17371857	0.0229675	-0.0027742	0.0004296	0	FALSE	-0.0542348	0.0076018	-0.0010025	0	FALSE	FALSE
cg17371911	0.0402946	0.0724756	0.0022075	0	FALSE	0.3352011	0.1493689	0.0066751	1	FALSE	FALSE
cg17371981	-0.0002782	0.0243486	-0.0006893	0	FALSE	-0.0162786	-0.0136367	-0.0030801	0	FALSE	FALSE
cg17372022	-0.0524979	0.1025622	0.1555449	0	FALSE	-0.0096751	0.2867009	0.1814199	1	FALSE	FALSE
cg17372026	0.0215524	0.0011887	-0.0010314	0	FALSE	0.0567298	-0.0019459	-0.001453	0	FALSE	FALSE
cg17372101	0.1522625	0.1059704	0.0478422	0	FALSE	0.1646643	0.0281062	0.0506246	0	FALSE	FALSE
cg17372144	-0.0875338	-0.0327566	0.0047361	0	FALSE	-0.0057349	-0.0074077	0.0024506	0	FALSE	FALSE
cg17372183	-0.0514597	0.0095888	0.0162416	0	FALSE	-0.0266436	-0.0029026	-0.0004865	0	FALSE	FALSE
cg17372220	0.0001995	-0.0117222	0.0098157	0	FALSE	0.0335574	0.0034298	0.0350943	0	FALSE	FALSE
cg17372223	0.1720167	0.0015832	0.010893	0	FALSE	0.2590439	0.0358078	0.0983414	1	FALSE	FALSE
cg17372245	-0.0134847	0.0358841	-0.0202732	0	FALSE	0.1687749	0.0339615	0.104068	0	FALSE	FALSE
cg17372269	0.0366498	-0.0206074	-0.0942848	0	FALSE	0.0060622	0.0174712	-0.0404226	0	FALSE	FALSE
cg17372273	0.5054335	0.1146933	0.1667091	1	FALSE	0.7816168	0.5141057	-0.0053093	2	TRUE	FALSE
cg17372327	0.0043266	0.0053849	0.0333891	0	FALSE	0.1740617	0.0082709	-0.0441592	0	FALSE	FALSE
cg17372361	-0.0015716	-0.0018447	0.0016012	0	FALSE	-0.0108548	-0.0004225	0.0007391	0	FALSE	FALSE
cg17372378	-0.0206468	-0.0130257	0.1197916	0	FALSE	-0.0033008	-0.0126423	0.2095334	1	FALSE	FALSE
cg17372381	0.3788089	0.0636891	0.198505	1	FALSE	-0.1524274	0.3048771	0.2698794	2	TRUE	FALSE
cg17372394	0.0037564	-0.0144845	-0.0000994	0	FALSE	0.1277916	0.0070528	0.0014261	0	FALSE	FALSE
cg17372408	0.2973067	0.1839636	0.0055501	1	FALSE	-0.2181834	0.3212509	0.0301734	1	FALSE	FALSE
cg17372426	-0.0008021	0.0022569	-0.0013685	0	FALSE	0.0079784	-0.0064773	-0.0466726	0	FALSE	FALSE
cg17372476	0.3132886	0.2632718	-0.015582	2	TRUE	0.0009142	0.3411071	0.0383488	1	FALSE	FALSE
cg17372581	0.0282714	0.00106	-0.0004425	0	FALSE	0.120031	0.011517	-0.0115924	0	FALSE	FALSE
cg17372657	-0.0347927	0.1545291	0.0650088	0	FALSE	0.1317028	0.0345269	0.073903	0	FALSE	FALSE
cg17372738	0.5566821	0.6245516	0.0444389	2	TRUE	0.5593553	0.6713463	0.0378117	2	TRUE	TRUE
cg17372745	-0.0343347	-0.0008344	-0.0005527	0	FALSE	-0.0596976	0.001422	-0.0043894	0	FALSE	FALSE
cg17372758	-0.2388759	0.0003181	-0.0156732	0	FALSE	-0.4446093	-0.0103522	0.0273485	0	FALSE	FALSE
cg17372806	-0.0107147	0.000936	-0.0004424	0	FALSE	-0.4407751	0.011284	-0.0241231	0	FALSE	FALSE
cg17372881	-0.0181935	0.0011938	0.1595975	0	FALSE	0.1821013	-0.0093071	0.0026554	0	FALSE	FALSE
cg17372887	0.2103702	0.0575473	-0.0113893	1	FALSE	-0.0102518	0.0186808	-0.0088534	0	FALSE	FALSE
cg17372916	0.2104041	0.0437216	0.1591851	1	FALSE	-0.0253625	0.0749315	0.0765787	0	FALSE	FALSE
cg17372922	0.0008774	0.0565444	0.0240622	0	FALSE	0.0950617	0.0126298	0.012301	0	FALSE	FALSE
cg17372941	-0.0722266	-0.0368385	-0.0018348	0	FALSE	0.1148419	-0.01801	0.0012262	0	FALSE	FALSE
cg17372996	-0.0263987	0.1006183	0.0775418	0	FALSE	0.1965167	-0.0155778	0.0023094	0	FALSE	FALSE
cg17373022	0.0550131	-0.0047064	0.0123395	0	FALSE	0.3063735	0.0178407	0.0074335	1	FALSE	FALSE
cg17373058	0.2322055	0.3384679	0.1515817	2	TRUE	-0.0097912	0.4123389	0.0424727	1	FALSE	FALSE
cg17373256	-0.1649813	-0.0020603	0.0057878	0	FALSE	-0.0704174	0.002802	0.0328807	0	FALSE	FALSE
cg17373310	0.0044785	-0.0006179	0.013589	0	FALSE	0.0101845	-0.0020657	-0.0050613	0	FALSE	FALSE
cg17373321	0.5285361	0.5101757	0.2749028	3	TRUE	0.3986576	0.4969774	0.3019136	3	TRUE	TRUE
cg17373332	0.0191396	0.0263436	0.020838	0	FALSE	-0.1012637	0.028668	-0.0036971	0	FALSE	FALSE
cg17373343	0.2584031	0.0858591	0.0865379	1	FALSE	-0.0028912	0.0715173	-0.0116006	0	FALSE	FALSE
cg17373345	0.090902	-0.0157476	0.0035233	0	FALSE	0.0113028	0.0068987	-0.0018128	0	FALSE	FALSE
cg17373374	-0.0907136	-0.0184368	0.0054003	0	FALSE	-0.1386754	0.0120642	0.0258601	0	FALSE	FALSE
cg17373554	0.015627	-0.0713566	0.0009496	0	FALSE	-0.0177893	0.0008803	-0.0050391	0	FALSE	FALSE
cg17373555	-0.0002841	-0.0441346	-0.0000188	0	FALSE	-0.0143964	-0.0695799	0.0030702	0	FALSE	FALSE
cg17373573	0.1037939	0.0010357	-0.0288963	0	FALSE	0.1012198	0.011029	-0.0324384	0	FALSE	FALSE
cg17373617	0.4461782	0.1937762	0.0983168	1	FALSE	0.1539142	0.2867258	0.1319697	1	FALSE	FALSE
cg17373644	-0.0253717	0.2077676	0.0896884	1	FALSE	0.0435369	0.2229169	0.201223	2	TRUE	FALSE
cg17373656	0.76717	0.9752847	0.6657561	3	TRUE	0.9935049	0.9794279	0.6435595	3	TRUE	TRUE
cg17373657	-0.1238367	0.0079236	0.0480568	0	FALSE	-0.1194772	0.0568781	0.2439077	1	FALSE	FALSE
cg17373749	0.3247454	0.3560379	0.1573602	2	TRUE	0.3763615	0.4400445	0.0430316	2	TRUE	TRUE
cg17373759	-0.0178072	0.0076046	0.0003595	0	FALSE	0.0416073	-0.0055231	-0.0094508	0	FALSE	FALSE
cg17373831	0.0713171	0.0396039	0.012911	0	FALSE	0.0565241	0.0424645	0.001281	0	FALSE	FALSE
cg17373839	0.0605376	0.0944847	0.1897833	0	FALSE	0.2399016	0.1791142	-0.007385	1	FALSE	FALSE
cg17373843	-0.2191855	0.0437424	0.0982996	0	FALSE	0.0552332	0.0106785	-0.0468661	0	FALSE	FALSE
cg17373848	0.0683201	0.1525442	0.0688409	0	FALSE	0.0524944	-0.0156784	0.0383409	0	FALSE	FALSE
cg17373859	0.0078661	-0.0035588	-0.0355665	0	FALSE	-0.0220983	0.0006129	0.027757	0	FALSE	FALSE
cg17373960	-0.0238075	-0.0000218	-0.0065957	0	FALSE	-0.3690826	0.0015585	-0.0006695	0	FALSE	FALSE
cg17373981	0.0340082	-0.0067118	0.0294616	0	FALSE	0.0374437	-0.0261894	-0.0090586	0	FALSE	FALSE
cg17374002	0.4438728	0.4900059	-0.0004794	2	TRUE	0.463069	0.4894159	0.0587389	2	TRUE	TRUE
cg17374034	0.2134104	0.0083266	0.1340126	1	FALSE	-0.3373948	0.2729189	0.22277	2	TRUE	FALSE
cg17374045	0.0099104	0.039994	0.0374017	0	FALSE	-0.0281895	0.0176189	0.0123925	0	FALSE	FALSE
cg17374051	0.0256002	0.0175058	0.0575003	0	FALSE	0.0005467	0.0700394	-0.0543382	0	FALSE	FALSE
cg17374310	-0.2712439	-0.03858	0.0060414	0	FALSE	-0.1752488	-0.0010696	0.0050991	0	FALSE	FALSE
cg17374356	0.050814	0.0043467	0.0073534	0	FALSE	0.0158863	-0.0079756	0.0010999	0	FALSE	FALSE
cg17374364	-0.0945279	0.0027801	0.0001265	0	FALSE	0.3393853	0.0253642	0.0062851	1	FALSE	FALSE
cg17374433	0.0049472	0.0030666	-0.0006073	0	FALSE	0.0101249	-0.0051367	-0.0000291	0	FALSE	FALSE
cg17374534	0.6005337	0.4138604	0.3553359	3	TRUE	0.1792715	0.4870639	0.4915818	2	TRUE	TRUE
cg17374635	0.0108769	0.0594021	0.1298601	0	FALSE	-0.3251237	0.1329685	0.1683762	0	FALSE	FALSE
cg17374636	0.0549394	0.1415583	0.1380218	0	FALSE	-0.0097173	0.1395832	0.2111994	1	FALSE	FALSE
cg17374651	0.2871119	0.0319191	0.1724885	1	FALSE	-0.4410198	0.015454	0.0315978	0	FALSE	FALSE
cg17374676	-0.0302929	0.0714122	0.0272937	0	FALSE	0.1348334	0.0091869	-0.0194383	0	FALSE	FALSE
cg17374677	0.4761338	0.4316549	0.6097822	3	TRUE	-0.116881	0.4491407	0.4783071	2	TRUE	TRUE
cg17374726	0.0810366	-0.0761152	0.0049972	0	FALSE	-0.0395462	-0.0636948	0.020009	0	FALSE	FALSE
cg17374727	0.1130768	0.0206772	-0.0219237	0	FALSE	-0.1767016	0.0145756	-0.0181446	0	FALSE	FALSE
cg17374802	0.1030111	0.174337	0.3133755	1	FALSE	-0.2961412	0.2445893	0.1389908	1	FALSE	FALSE
cg17374854	0.0814314	0.0117791	0.0023218	0	FALSE	0.1966964	0.0182806	0.0019723	0	FALSE	FALSE
cg17374981	0.0548026	-0.0068996	0.0081811	0	FALSE	0.0280379	-0.0033999	0.0002412	0	FALSE	FALSE
cg17375001	0.1530401	0.0431249	0.1252665	0	FALSE	0.1670206	0.0817006	0.1974595	0	FALSE	FALSE
cg17375049	0.2519702	0.1730158	0.070117	1	FALSE	-0.4522062	0.1986792	0.0161493	0	FALSE	FALSE
cg17375083	0.530496	0.3121706	0.1398729	2	TRUE	-0.2019828	0.0136467	0.0170826	0	FALSE	FALSE
cg17375124	0.42369	0.3063948	0.1909221	2	TRUE	0.1533772	0.3773763	0.0376215	1	FALSE	FALSE
cg17375167	0.4080261	0.3585105	0.1721475	2	TRUE	0.5601036	0.5032067	0.1605015	2	TRUE	TRUE
cg17375177	0.0024938	-0.0043315	0.0002612	0	FALSE	-0.1165839	0.0000679	0.0011638	0	FALSE	FALSE
cg17375190	0.2950703	0.1330759	0.2661609	2	TRUE	0.1389321	0.0058352	0.0240484	0	FALSE	FALSE
cg17375197	0.2873318	0.0181524	0.0139909	1	FALSE	-0.1388038	-0.0026187	0.0104707	0	FALSE	FALSE
cg17375248	-0.0147135	-0.000223	0.0014584	0	FALSE	0.0001011	0.0013355	-0.0004765	0	FALSE	FALSE
cg17375267	0.0000619	0.0153111	-0.0025176	0	FALSE	0.2708273	0.0031507	-0.0819428	1	FALSE	FALSE
cg17375269	0.1475819	0.0594588	0.2101118	1	FALSE	-0.1455276	0.1022715	0.1345887	0	FALSE	FALSE
cg17375381	-0.0000847	0.0002452	0.0000663	0	FALSE	0.0040978	0.0142467	0.0179161	0	FALSE	FALSE
cg17375396	-0.0392836	-0.0005742	0.0051896	0	FALSE	-0.3327443	0.0004303	-0.0042924	0	FALSE	FALSE
cg17375419	-0.0000148	0.0001119	0.0011877	0	FALSE	-0.0013182	-0.0046885	0.0063766	0	FALSE	FALSE
cg17375505	0.3260394	0.4562154	0.4965927	3	TRUE	0.3534117	0.4053572	0.4896137	3	TRUE	TRUE
cg17375580	0.0074723	-0.0075873	0.0399918	0	FALSE	-0.001448	-0.0007374	0.0529769	0	FALSE	FALSE
cg17375585	0.0125854	0.1481009	0.2766537	1	FALSE	0.3058111	0.1456284	0.0102258	1	FALSE	FALSE
cg17375639	0.0887201	0.0840043	0.2868123	1	FALSE	0.0942596	0.2356768	0.276232	2	TRUE	FALSE
cg17375724	-0.0088055	0.009536	-0.0065061	0	FALSE	0.151728	0.0071684	0.1031465	0	FALSE	FALSE
cg17375773	0.0600811	0.1461052	0.1216371	0	FALSE	0.3499483	0.2527757	0.0610548	2	TRUE	FALSE
cg17375798	-0.2870298	0.0002733	-0.0135357	0	FALSE	-0.1932311	0.0400394	0.0016243	0	FALSE	FALSE
cg17375835	-0.0184127	-0.0640933	0.0008351	0	FALSE	0.0037403	-0.0040338	0.0000484	0	FALSE	FALSE
cg17375849	0.2614846	0.002498	0.1017184	1	FALSE	-0.1782345	0.0876532	0.3021353	1	FALSE	FALSE
cg17375863	0.3645221	0.1631732	0.0041703	1	FALSE	0.434618	0.3946393	0.0888315	2	TRUE	FALSE
cg17375901	0.6373022	0.2508241	0.2321486	3	TRUE	0.3439762	0.3302224	0.1489322	2	TRUE	TRUE
cg17376000	-0.033257	0.014726	0.0263906	0	FALSE	0.0477726	0.0000185	0.001247	0	FALSE	FALSE
cg17376030	0.4079679	0.4696166	0.6307632	3	TRUE	0.878366	0.2093616	0.2374229	3	TRUE	TRUE
cg17376035	0.1343148	0.01089	0.097819	0	FALSE	0.0268275	0.0618898	0.0204683	0	FALSE	FALSE
cg17376041	0.1685579	0.1205925	0.0719431	0	FALSE	0.7249146	0.4302625	0.300905	3	TRUE	FALSE
cg17376045	0.0024365	0.0244886	-0.0029601	0	FALSE	0.0029069	0.0100235	0.0002328	0	FALSE	FALSE
cg17376205	0.0209247	0.0726952	0.1181287	0	FALSE	0.2273228	0.230476	0.0348874	2	TRUE	FALSE
cg17376288	0.0653446	0.1780626	0.1093098	0	FALSE	-0.0236416	0.1758559	0.0168314	0	FALSE	FALSE
cg17376299	0.0805009	0.0098422	0.1401126	0	FALSE	0.0821673	0.0043208	-0.0012226	0	FALSE	FALSE
cg17376338	0.3078175	0.0585981	0.1588127	1	FALSE	-0.0164056	0.0813953	0.2774213	1	FALSE	FALSE
cg17376415	0.3272429	0.0560558	0.3200532	2	TRUE	0.2036086	0.1330298	0.2674356	2	TRUE	TRUE
cg17376472	-0.1441643	0.2712211	0.2524192	2	TRUE	0.0435875	0.5249962	0.1209483	1	FALSE	FALSE
cg17376546	-0.0557791	-0.0002935	-0.0039562	0	FALSE	-0.47134	0.0437382	-0.0367905	0	FALSE	FALSE
cg17376609	0.0002334	0.0128789	0.0370242	0	FALSE	-0.3199674	0.0028405	0.0012724	0	FALSE	FALSE
cg17376631	0.0779487	0.2475832	0.1025196	1	FALSE	0.0274049	0.2752503	-0.0018325	1	FALSE	FALSE
cg17376635	0.0120475	-0.0150995	0.0248511	0	FALSE	-0.017702	0.0063827	0.0763413	0	FALSE	FALSE
cg17376712	0.3967829	0.0717056	0.0491523	1	FALSE	0.0738928	0.0876686	0.0154984	0	FALSE	FALSE
cg17376726	0.1200438	-0.013983	0.0080938	0	FALSE	0.1596968	-0.0211281	0.0003556	0	FALSE	FALSE
cg17376730	0.3131158	0.5680292	0.1992838	2	TRUE	0.0141295	0.4481819	0.1069529	1	FALSE	FALSE
cg17376813	0.2109126	0.311625	0.2492321	3	TRUE	-0.1401367	0.1472203	0.2274593	1	FALSE	FALSE
cg17376853	0.1445282	0.0545569	0.0222196	0	FALSE	-0.2902711	-0.0019937	-0.0178883	0	FALSE	FALSE
cg17376921	0.1382143	0.0423184	0.111268	0	FALSE	-0.2285561	0.0403198	0.0868804	0	FALSE	FALSE
cg17376928	0.0587242	0.0034977	0.168036	0	FALSE	0.0754246	0.0265546	0.3374918	1	FALSE	FALSE
cg17376960	0.4580147	0.3958987	0.2794779	3	TRUE	-0.1940928	0.2795034	0.2280535	2	TRUE	TRUE
cg17376972	0.1462939	0.0049648	0.0218443	0	FALSE	0.244175	-0.0195426	0.0696343	1	FALSE	FALSE
cg17377054	-0.0017942	0.0490618	0.0131121	0	FALSE	0.0331449	0.0363793	0.0117713	0	FALSE	FALSE
cg17377066	0.1981839	0.261641	0.1775792	1	FALSE	0.3732581	0.013938	0.0082516	1	FALSE	FALSE
cg17377161	-0.0274568	-0.0180288	0.0037228	0	FALSE	0.1503018	0.0007674	0.0069201	0	FALSE	FALSE
cg17377164	0.5375482	0.57296	0.070818	2	TRUE	0.6390111	0.5780746	0.1786182	2	TRUE	TRUE
cg17377182	0.014467	-0.0042363	-0.0209416	0	FALSE	0.0686149	0.0062289	-0.0232798	0	FALSE	FALSE
cg17377211	0.0048906	0.0185268	0.1358645	0	FALSE	0.3946195	0.1642533	0.1024727	1	FALSE	FALSE
cg17377263	0.0985787	0.0000507	0.0871791	0	FALSE	-0.1587522	-0.0020013	0.0313417	0	FALSE	FALSE
cg17377355	0.2136783	0.1212383	0.0838331	1	FALSE	0.2301275	0.3120351	0.0512805	2	TRUE	FALSE
cg17377433	-0.0824091	-0.0053675	-0.0030064	0	FALSE	-0.0113017	-0.0019572	0.0186647	0	FALSE	FALSE
cg17377463	0.0522155	-0.0203041	-0.0126931	0	FALSE	0.1932501	-0.0337897	-0.0479656	0	FALSE	FALSE
cg17377467	0.2864696	0.4909565	0.1010289	2	TRUE	-0.1575191	0.5554059	0.1809145	1	FALSE	FALSE
cg17377491	0.5497137	0.580353	0.1481118	2	TRUE	0.1992236	0.4764054	0.2258469	2	TRUE	TRUE
cg17377594	0.3831469	0.4561738	0.3896865	3	TRUE	0.0175906	0.5175606	0.3918663	2	TRUE	TRUE
cg17377616	0.2010386	0.0577888	0.1835266	1	FALSE	-0.0995602	0.0645182	0.064683	0	FALSE	FALSE
cg17377625	0.1673241	0.6214038	0.2957653	2	TRUE	0.1650055	0.6068182	0.3009328	2	TRUE	TRUE
cg17377647	0.449416	0.364076	0.2031742	3	TRUE	0.0062551	0.0165864	-0.0267074	0	FALSE	FALSE
cg17377658	0.2449879	-0.014706	0.2369573	2	TRUE	-0.014959	-0.0269243	0.0032253	0	FALSE	FALSE
cg17377666	0.1428358	-0.0158994	0.0246709	0	FALSE	-0.1515285	-0.0019041	-0.000401	0	FALSE	FALSE
cg17377690	0.4122066	0.4438227	0.4118855	3	TRUE	-0.0429535	0.386241	0.3979664	2	TRUE	TRUE
cg17377745	0.1274915	0.0334807	0.039907	0	FALSE	-0.2452495	0.0181079	0.0867823	0	FALSE	FALSE
cg17377746	-0.0944602	0.0008501	-0.0114094	0	FALSE	-0.0642331	-0.0019489	0.0021827	0	FALSE	FALSE
cg17377778	0.0348689	0.0032389	0.0178738	0	FALSE	-0.4348089	-0.0086666	-0.0096039	0	FALSE	FALSE
cg17377789	-0.0215202	0.0047086	-0.0520756	0	FALSE	-0.1923615	0.0035031	-0.0021876	0	FALSE	FALSE
cg17377797	0.3346976	0.0609887	0.0729183	1	FALSE	0.6104568	0.046896	-0.0170835	1	FALSE	FALSE
cg17377818	0.145539	0.3043474	0.1607469	1	FALSE	0.1262826	0.1395255	0.0821157	0	FALSE	FALSE
cg17377851	0.6024094	0.3780905	0.2028263	3	TRUE	0.4164186	0.4522303	0.1333885	2	TRUE	TRUE
cg17377891	0.0387726	0.0006595	-0.001736	0	FALSE	-0.0298765	0.0000693	0.0239721	0	FALSE	FALSE
cg17377931	0.0195185	0.0461848	0.1297972	0	FALSE	-0.1831601	0.0600577	-0.0032402	0	FALSE	FALSE
cg17377967	-0.0318427	0.1451501	0.0673271	0	FALSE	-0.0225391	0.1966519	0.0545905	0	FALSE	FALSE
cg17378017	0.0676611	0.0314326	0.0812051	0	FALSE	0.0807735	0.0591304	0.156771	0	FALSE	FALSE
cg17378025	-0.0050486	0.0343868	0.0362315	0	FALSE	0.0127059	-0.0002153	-0.0028048	0	FALSE	FALSE
cg17378100	0.0112975	-0.0019698	0.0027619	0	FALSE	-0.0311128	0.022767	0.0076242	0	FALSE	FALSE
cg17378114	0.3534704	0.09048	0.083962	1	FALSE	-0.2252105	0.1432903	-0.0240945	0	FALSE	FALSE
cg17378193	-0.1080426	-0.0108754	0.0008012	0	FALSE	0.0078329	-0.0185655	-0.0121711	0	FALSE	FALSE
cg17378265	-0.0397294	0.169499	0.0735407	0	FALSE	-0.4013103	-0.0023672	-0.0258599	0	FALSE	FALSE
cg17378273	0.577368	0.3801394	0.1812357	2	TRUE	0.4312851	0.5281176	0.127815	2	TRUE	TRUE
cg17378342	-0.0146168	0.1049074	0.1139847	0	FALSE	-0.0963188	0.000649	0.004353	0	FALSE	FALSE
cg17378344	-0.0159307	-0.0120408	-0.0031231	0	FALSE	0.1117318	0.0159399	-0.0143916	0	FALSE	FALSE
cg17378392	0.0143183	0.000171	-0.0000347	0	FALSE	0.1358374	0.001724	0.0366598	0	FALSE	FALSE
cg17378483	0.2088724	0.4474697	0.0117991	2	TRUE	0.2706344	0.5626519	-0.0006238	2	TRUE	TRUE
cg17378506	0.1304521	0.0301328	0.0171521	0	FALSE	-0.0095258	-0.0146805	0.0010565	0	FALSE	FALSE
cg17378509	-0.0175323	0.2438948	0.2186408	2	TRUE	-0.3446181	0.3562894	0.0455378	1	FALSE	FALSE
cg17378533	0.315699	0.1827047	0.1121971	1	FALSE	-0.009147	0.1033585	0.0649545	0	FALSE	FALSE
cg17378554	0.0005168	0.0075705	0.0151496	0	FALSE	-0.4711932	-0.0001092	0.0014867	0	FALSE	FALSE
cg17378617	-0.0698902	0.0066173	-0.0058915	0	FALSE	0.1520782	0.0864658	-0.0179257	0	FALSE	FALSE
cg17378621	0.0070136	0.005942	0.0003828	0	FALSE	-0.010893	-0.0042772	0.0143908	0	FALSE	FALSE
cg17378760	-0.0825919	0.0065806	0.0030286	0	FALSE	-0.0024921	-0.000235	-0.0136157	0	FALSE	FALSE
cg17378763	0.0236226	0.1556871	0.2741292	1	FALSE	0.3374012	0.2560113	0.1530931	2	TRUE	FALSE
cg17378799	0.0940459	0.0294576	0.0357395	0	FALSE	-0.0015196	0.0004897	0.0073497	0	FALSE	FALSE
cg17378803	-0.0380269	0.1142568	0.0180987	0	FALSE	-0.4286415	-0.0127007	0.0040713	0	FALSE	FALSE
cg17378940	-0.0051109	0.0039976	-0.0055736	0	FALSE	-0.0230783	0.0003412	0.002697	0	FALSE	FALSE
cg17378966	0.0034443	-0.001248	-0.002774	0	FALSE	0.0113792	0.0043155	-0.0044707	0	FALSE	FALSE
cg17378969	0.0744683	-0.0105509	-0.0104052	0	FALSE	0.0125996	0.0174501	0.0118029	0	FALSE	FALSE
cg17378989	0.6954131	0.278296	0.0283252	2	TRUE	0.8641588	0.4271007	-0.0218017	2	TRUE	TRUE
cg17379088	0.4323811	0.040157	0.0043607	1	FALSE	0.2378859	0.0530387	0.000057	1	FALSE	FALSE
cg17379121	0.0332637	-0.0350753	-0.0005214	0	FALSE	-0.11221	-0.008329	-0.0057074	0	FALSE	FALSE
cg17379135	-0.0351909	0.0216674	-0.0136567	0	FALSE	0.0932963	0.0512474	-0.0221488	0	FALSE	FALSE
cg17379193	-0.0304871	0.0028558	0.1116995	0	FALSE	-0.0077305	0.0003157	-0.0060478	0	FALSE	FALSE
cg17379221	0.0591269	0.0643462	0.0176101	0	FALSE	0.222132	0.2283628	0.0254125	2	TRUE	FALSE
cg17379316	-0.0000012	0.0079953	0.0119402	0	FALSE	-0.0064722	-0.0039753	0.008638	0	FALSE	FALSE
cg17379317	0.0065991	0.0564373	0.246161	1	FALSE	-0.3877027	0.1126783	0.1387843	0	FALSE	FALSE
cg17379325	0.2083772	0.0560189	-0.0231012	1	FALSE	0.1547619	0.0138251	-0.0075471	0	FALSE	FALSE
cg17379345	-0.0553641	0.0335307	0.1440069	0	FALSE	-0.136661	0.0639198	0.1282361	0	FALSE	FALSE
cg17379354	0.3252016	0.3236202	0.179191	2	TRUE	-0.1153973	0.3059917	0.2055811	2	TRUE	TRUE
cg17379382	0.0088118	0.004059	-0.0156645	0	FALSE	-0.1985502	-0.001135	0.0056835	0	FALSE	FALSE
cg17379405	-0.0753125	0.0109361	0.0013986	0	FALSE	-0.0430986	-0.0024123	0.0336849	0	FALSE	FALSE
cg17379497	0.0776996	-0.0087431	-0.0057003	0	FALSE	-0.2386425	-0.0185428	0.0525168	0	FALSE	FALSE
cg17379532	0.1019147	0.0263526	0.0050443	0	FALSE	0.1583883	0.0205253	-0.0020993	0	FALSE	FALSE
cg17379558	0.6772348	0.2932782	-0.0049784	2	TRUE	0.5075792	0.5805617	0.0092375	2	TRUE	TRUE
cg17379601	0.4713182	0.5187164	0.3726709	3	TRUE	0.2911923	0.5691201	0.2569358	3	TRUE	TRUE
cg17379622	0.0050681	-0.0166319	-0.0196996	0	FALSE	0.1906263	0.0083575	0.0040762	0	FALSE	FALSE
cg17379666	-0.0023485	-0.0024411	-0.0012294	0	FALSE	0.0090884	-0.0013275	-0.0014966	0	FALSE	FALSE
cg17379749	0.3531581	0.3334034	0.1035388	2	TRUE	0.3878767	0.474125	0.2254412	3	TRUE	TRUE
cg17379799	0.0564425	0.0359293	0.0152774	0	FALSE	-0.0535114	0.0010614	-0.0004627	0	FALSE	FALSE
cg17379806	0.0023289	-0.0011796	-0.0001235	0	FALSE	-0.066002	0.0021899	-0.0037568	0	FALSE	FALSE
cg17379828	0.0250157	0.2189635	0.1471105	1	FALSE	-0.0046712	0.0094044	-0.0173941	0	FALSE	FALSE
cg17379860	-0.0460091	0.0632527	0.1165644	0	FALSE	0.1581177	-0.0073069	-0.000361	0	FALSE	FALSE
cg17379886	0.0954028	0.0317872	0.0126269	0	FALSE	-0.4188618	0.0247247	0.0602902	0	FALSE	FALSE
cg17379926	-0.0000682	-0.0048194	-0.0002726	0	FALSE	0.0004272	-0.0015967	0.0007775	0	FALSE	FALSE
cg17379932	0.0155139	-0.0007511	0.0920234	0	FALSE	0.0599472	0.0987736	0.089837	0	FALSE	FALSE
cg17380039	0.1169081	0.1394677	0.0619447	0	FALSE	-0.0027342	0.1453569	0.2175382	1	FALSE	FALSE
cg17380091	0.3936559	0.1005139	-0.0118697	1	FALSE	-0.1439352	0.0069927	-0.0131068	0	FALSE	FALSE
cg17380128	-0.000109	0.0000383	-0.0370888	0	FALSE	-0.0046882	0.0002303	-0.0474565	0	FALSE	FALSE
cg17380238	0.0201898	-0.0023762	0.0004505	0	FALSE	0.0105327	-0.0091115	0.0024688	0	FALSE	FALSE
cg17380250	0.0039806	-0.1213387	0.0003736	0	FALSE	0.0307956	-0.0272053	0.0001944	0	FALSE	FALSE
cg17380281	0.4600184	0.4754547	-0.0098379	2	TRUE	0.0235034	0.0171088	-0.0020615	0	FALSE	FALSE
cg17380323	-0.0015455	-0.0011733	-0.0064796	0	FALSE	-0.0067819	0.0006293	0.0006508	0	FALSE	FALSE
cg17380393	-0.1092853	0.0016477	0.034314	0	FALSE	0.3322679	0.0385518	0.0000719	1	FALSE	FALSE
cg17380446	-0.1411303	0.050393	0.365544	1	FALSE	0.0863655	0.185461	0.1480868	0	FALSE	FALSE
cg17380469	-0.1399201	0.1097569	0.0126735	0	FALSE	0.086724	0.1880196	0.0714687	0	FALSE	FALSE
cg17380474	0.1812661	0.0684879	0.0005541	0	FALSE	-0.0239763	-0.0039298	-0.0109716	0	FALSE	FALSE
cg17380475	0.3189829	0.182524	0.3128776	2	TRUE	0.1000246	0.407651	0.2867173	2	TRUE	TRUE
cg17380512	-0.1325158	0.0443231	0.1266336	0	FALSE	-0.0301808	-0.0183268	-0.0123852	0	FALSE	FALSE
cg17380532	-0.0197794	0.1097252	0.0577551	0	FALSE	-0.0619246	0.2246918	0.0275009	1	FALSE	FALSE
cg17380618	0.488601	0.2991617	0.3806799	3	TRUE	-0.2714928	0.0724066	-0.0250496	0	FALSE	FALSE
cg17380626	0.1304926	0.0028027	0.0087923	0	FALSE	-0.0862668	-0.0009207	0.0012977	0	FALSE	FALSE
cg17380661	0.0735347	-0.0803598	0.0308453	0	FALSE	0.0673487	0.0098067	0.0172243	0	FALSE	FALSE
cg17380689	-0.0420406	0.0255764	0.0018623	0	FALSE	-0.3862497	-0.0083421	0.0266493	0	FALSE	FALSE
cg17380767	-0.0009128	0.0407935	0.0545327	0	FALSE	0.1180793	0.0561489	0.0095502	0	FALSE	FALSE
cg17380770	0.0492053	0.0367267	-0.0149598	0	FALSE	0.0295851	-0.0317264	-0.0315881	0	FALSE	FALSE
cg17380795	0.4395243	0.2381131	0.1918604	2	TRUE	0.2549871	0.5639614	0.1146305	2	TRUE	TRUE
cg17380799	0.1057843	0.1441811	0.1836676	0	FALSE	0.1476577	0.2703165	0.0990374	1	FALSE	FALSE
cg17380867	-0.0254715	0.0470977	0.0020374	0	FALSE	-0.0138651	-0.0355053	-0.0125226	0	FALSE	FALSE
cg17380870	0.5218836	0.5075815	0.2127209	3	TRUE	-0.1666669	0.5577939	0.3604155	2	TRUE	TRUE
cg17380943	-0.0983721	0.0024733	0.0305719	0	FALSE	-0.3911379	0.0159709	0.0001308	0	FALSE	FALSE
cg17380947	0.0173826	-0.0056268	-0.0041501	0	FALSE	-0.087337	0.0004416	0.0019178	0	FALSE	FALSE
cg17381032	0.0049553	0.1977915	0.0276487	0	FALSE	0.0477408	0.1805246	-0.0636687	0	FALSE	FALSE
cg17381182	0.0075618	0.1185723	0.1360229	0	FALSE	-0.1938685	0.0324719	0.0029056	0	FALSE	FALSE
cg17381185	-0.0213256	-0.0125468	-0.0001726	0	FALSE	-0.009004	-0.001004	0.0002918	0	FALSE	FALSE
cg17381235	-0.1627529	0.0005948	0.1479457	0	FALSE	-0.1319359	0.0009934	0.0127732	0	FALSE	FALSE
cg17381264	0.0950728	0.054903	0.0119956	0	FALSE	-0.0415742	0.0110635	0.0329251	0	FALSE	FALSE
cg17381354	0.0962585	0.2450479	0.2082534	2	TRUE	0.0826885	0.4239615	0.1731251	1	FALSE	FALSE
cg17381365	0.098052	-0.0110551	-0.0000636	0	FALSE	0.0397903	0.0088629	-0.0099554	0	FALSE	FALSE
cg17381377	-0.0017728	-0.0013616	-0.015398	0	FALSE	0.0133449	0.0002116	-0.0000616	0	FALSE	FALSE
cg17381396	-0.0647476	0.0064387	0.0018386	0	FALSE	-0.1549873	0.0042817	0.0000884	0	FALSE	FALSE
cg17381426	-0.0624372	0.0814835	0.0324162	0	FALSE	-0.0605235	0.0120702	-0.0076058	0	FALSE	FALSE
cg17381454	0.0200905	-0.0622281	0.0049787	0	FALSE	0.0017596	-0.0210916	-0.0139503	0	FALSE	FALSE
cg17381507	0.0963331	-0.0018815	-0.0015784	0	FALSE	0.0877507	0.0117123	0.0167732	0	FALSE	FALSE
cg17381512	-0.0402709	0.0353993	0.0345185	0	FALSE	0.0856212	0.0827347	0.0588939	0	FALSE	FALSE
cg17381565	0.3607176	0.0287165	0.1976517	1	FALSE	-0.2795337	0.1210125	0.3634393	1	FALSE	FALSE
cg17381632	0.0416051	0.3408681	0.1769914	1	FALSE	-0.0998908	0.2369104	0.0789779	1	FALSE	FALSE
cg17381661	0.0500339	0.0300733	0.0163288	0	FALSE	-0.0372143	0.0064428	0.0249531	0	FALSE	FALSE
cg17381713	0.0296454	0.058148	0.0278902	0	FALSE	0.0848944	0.0130281	0.0433134	0	FALSE	FALSE
cg17381727	-0.0574347	-0.0214784	-0.0011942	0	FALSE	-0.182304	-0.0277706	0.0008977	0	FALSE	FALSE
cg17381731	0.1733319	0.2000476	0.3765874	2	TRUE	0.0648975	0.2395158	0.1016016	1	FALSE	FALSE
cg17381754	0.4108021	0.4280545	0.2924795	3	TRUE	0.0403825	0.4752966	0.1529164	1	FALSE	FALSE
cg17381798	0.406998	0.1170342	0.3339583	2	TRUE	0.309564	0.2461591	0.4356549	3	TRUE	TRUE
cg17381869	-0.0237181	0.0279149	0.1086249	0	FALSE	0.0723281	0.0011055	0.0046415	0	FALSE	FALSE
cg17381970	-0.0559305	0.0003728	0.0002393	0	FALSE	0.0312574	0.0028921	0.0371247	0	FALSE	FALSE
cg17381973	0.0282859	0.0899295	0.1292816	0	FALSE	0.0452838	0.0668168	-0.0177609	0	FALSE	FALSE
cg17381979	-0.0015002	0.0001559	-0.023656	0	FALSE	-0.295959	-0.0124259	0.0048643	0	FALSE	FALSE
cg17382033	0.0302785	-0.0645846	-0.0116555	0	FALSE	0.0214033	0.0105681	0.021301	0	FALSE	FALSE
cg17382048	0.0956364	0.0739377	0.014316	0	FALSE	-0.0111503	0.1732553	0.1870051	0	FALSE	FALSE
cg17382065	-0.0270357	0.0758548	0.1315928	0	FALSE	0.0272251	0.2342849	0.0646901	1	FALSE	FALSE
cg17382158	-0.0492142	0.0307821	0.0630921	0	FALSE	-0.0113886	-0.0020083	-0.0090364	0	FALSE	FALSE
cg17382214	0.2094868	0.5031176	0.3684141	3	TRUE	-0.0518313	0.5761189	0.2507507	2	TRUE	TRUE
cg17382258	0.2193573	-0.0167007	0.0692221	1	FALSE	0.119412	-0.0131038	0.0039462	0	FALSE	FALSE
cg17382286	-0.0323439	0.0627241	0.3804389	1	FALSE	-0.2381418	0.0994787	0.2157665	1	FALSE	FALSE
cg17382294	0.2000396	0.0856676	0.0752424	1	FALSE	-0.0062097	-0.0033166	-0.0015226	0	FALSE	FALSE
cg17382393	-0.0010957	-0.0033072	0.0275386	0	FALSE	-0.4691256	0.0067044	0.0713259	0	FALSE	FALSE
cg17382405	0.0187702	0.0150734	-0.0044755	0	FALSE	-0.1998782	-0.004576	-0.0330328	0	FALSE	FALSE
cg17382459	0.1207764	0.0834448	-0.0037797	0	FALSE	-0.0678969	0.0666849	0.0625965	0	FALSE	FALSE
cg17382541	0.5582004	0.1577067	0.2271516	2	TRUE	-0.0312813	0.2810309	0.1162307	1	FALSE	FALSE
cg17382566	-0.0147116	0.0513306	0.0228927	0	FALSE	0.036714	0.0458773	-0.0107371	0	FALSE	FALSE
cg17382629	-0.0029261	0.0112126	0.0076809	0	FALSE	0.0398379	0.0237415	0.0201898	0	FALSE	FALSE
cg17382663	0.291364	0.4795254	0.053762	2	TRUE	0.6782258	0.5384082	-0.0052049	2	TRUE	TRUE
cg17382749	0.0946894	0.0085407	0.0203473	0	FALSE	0.2222702	-0.0064337	-0.000988	1	FALSE	FALSE
cg17382840	0.0582797	0.1550552	0.1021888	0	FALSE	0.4058167	-0.0199667	-0.0089832	1	FALSE	FALSE
cg17382841	-0.0253464	0.0066709	-0.0429416	0	FALSE	0.0218493	-0.008432	-0.0227423	0	FALSE	FALSE
cg17382879	-0.1153941	0.0005588	0.0055231	0	FALSE	0.0560348	-0.0000245	-0.0095138	0	FALSE	FALSE
cg17382888	0.1297948	0.0711806	0.194587	0	FALSE	-0.0423941	0.0204938	0.122567	0	FALSE	FALSE
cg17382918	0.0224944	0.104847	0.2158336	1	FALSE	-0.0226264	0.039331	0.1065345	0	FALSE	FALSE
cg17382939	0.0644867	0.0512954	0.0425716	0	FALSE	0.0699509	-0.0092092	0.0067872	0	FALSE	FALSE
cg17382958	0.4579165	0.1468636	0.2453612	2	TRUE	0.0988213	0.2540288	0.400554	2	TRUE	TRUE
cg17382986	-0.1865265	0.1097938	0.5084702	1	FALSE	0.105493	0.1408104	0.4571924	1	FALSE	FALSE
cg17382990	0.5359514	0.1805907	0.2140414	2	TRUE	0.0506912	-0.0009634	-0.0072088	0	FALSE	FALSE
cg17383021	-0.049267	-0.0082728	0.079147	0	FALSE	0.2335191	0.0150072	0.0232493	1	FALSE	FALSE
cg17383101	0.0243185	-0.0012071	0.0071896	0	FALSE	-0.0358501	-0.0008117	0.0037786	0	FALSE	FALSE
cg17383143	-0.2261256	0.0077428	0.003835	0	FALSE	-0.4964488	0.0214336	0.023703	0	FALSE	FALSE
cg17383178	-0.122805	0.0557464	0.1822577	0	FALSE	-0.0537886	0.1059482	0.0541739	0	FALSE	FALSE
cg17383186	0.1315659	0.0901381	-0.0377509	0	FALSE	0.1588285	0.0106568	-0.0171267	0	FALSE	FALSE
cg17383207	-0.1885951	-0.0002083	-0.0069301	0	FALSE	0.1712341	0.1638548	0.0096363	0	FALSE	FALSE
cg17383222	0.5106372	0.2787386	0.0623741	2	TRUE	0.3192745	0.2202209	-0.0897146	2	TRUE	TRUE
cg17383240	0.3053505	0.2328063	0.1769404	2	TRUE	0.08497	0.1803697	0.2067489	1	FALSE	FALSE
cg17383262	0.2140649	0.2378065	0.3359408	3	TRUE	0.2685561	0.3157045	0.3768769	3	TRUE	TRUE
cg17383272	0.0037367	0.2149386	0.1322503	1	FALSE	0.0102317	0.2387619	0.0311919	1	FALSE	FALSE
cg17383343	-0.097339	0.0062975	0.0109776	0	FALSE	0.0027055	0.0010749	0.0050546	0	FALSE	FALSE
cg17383419	-0.0409892	0.0271789	0.0441974	0	FALSE	0.2019168	0.2433326	0.1839268	2	TRUE	FALSE
cg17383421	0.1007668	-0.0061783	0.0004192	0	FALSE	0.0360095	-0.0238253	-0.0059553	0	FALSE	FALSE
cg17383449	0.0007579	-0.0052917	0.00088	0	FALSE	0.127528	0.0111637	0.0120865	0	FALSE	FALSE
cg17383627	-0.0387874	0.0011864	0.0005856	0	FALSE	0.0535893	0.0015751	-0.0068363	0	FALSE	FALSE
cg17383678	-0.0270122	0.0304422	0.0159752	0	FALSE	-0.0436193	-0.0133323	-0.0074601	0	FALSE	FALSE
cg17383727	0.0267398	-0.0093749	0.0005884	0	FALSE	-0.012033	-0.0003841	-0.0064535	0	FALSE	FALSE
cg17383760	0.0366605	0.0040433	0.0012805	0	FALSE	0.0483712	0.0390903	0.0539899	0	FALSE	FALSE
cg17383778	-0.2527689	0.0678451	0.1182422	0	FALSE	-0.3878703	0.083064	-0.0182487	0	FALSE	FALSE
cg17383793	0.6163658	0.5490623	0.5445495	3	TRUE	0.8838171	0.6987294	0.4463714	3	TRUE	TRUE
cg17383811	0.0459654	0.4053599	0.0556809	1	FALSE	-0.0912897	-0.0001533	0.0099132	0	FALSE	FALSE
cg17383853	0.0532417	0.0085229	0.0114795	0	FALSE	-0.0244713	0.014397	0.0035268	0	FALSE	FALSE
cg17383884	0.6293172	0.3441524	0.3642957	3	TRUE	-0.0192009	0.4375973	0.4095736	2	TRUE	TRUE
cg17383940	0.1634342	0.2334101	0.1063899	1	FALSE	0.298119	0.1298705	0.2789472	2	TRUE	FALSE
cg17383958	0.0617522	0.0447763	0.0107392	0	FALSE	-0.0468031	-0.0000792	-0.0083637	0	FALSE	FALSE
cg17384009	0.0292358	-0.003987	-0.0032923	0	FALSE	-0.2356958	-0.0013169	0.0172519	0	FALSE	FALSE
cg17384056	0.2050121	0.0981011	-0.0004152	1	FALSE	0.0815419	0.3877049	0.0583173	1	FALSE	FALSE
cg17384064	-0.0076707	-0.0003199	0.0062834	0	FALSE	0.0167303	0.0006183	0.0061985	0	FALSE	FALSE
cg17384076	0.04706	-0.0968419	0.0089174	0	FALSE	0.0142725	-0.0004802	-0.0013071	0	FALSE	FALSE
cg17384082	-0.0022968	0.0018687	-0.0105922	0	FALSE	-0.0017512	0.0007307	-0.0009059	0	FALSE	FALSE
cg17384114	0.2853565	0.1858518	0.0003039	1	FALSE	0.3670969	0.3367315	-0.0000629	2	TRUE	FALSE
cg17384124	0.0807361	0.0318115	-0.1109707	0	FALSE	0.252732	-0.0081551	-0.0859714	1	FALSE	FALSE
cg17384131	0.2863148	0.0958925	0.1570596	1	FALSE	-0.0385395	0.2224617	0.3311443	2	TRUE	FALSE
cg17384162	0.2086185	0.1246287	0.1106267	1	FALSE	0.0161521	0.0038897	-0.0133647	0	FALSE	FALSE
cg17384185	0.0795714	0.0278269	0.0312643	0	FALSE	0.0642646	0.0567959	0.0386874	0	FALSE	FALSE
cg17384214	0.3291175	0.161828	0.1973404	1	FALSE	0.1425187	0.2950022	0.1575477	1	FALSE	FALSE
cg17384346	0.0661171	0.1785823	0.2375264	1	FALSE	0.0329573	0.307407	0.1063955	1	FALSE	FALSE
cg17384357	0.0106812	0.0591343	0.0368795	0	FALSE	-0.0001282	-0.0177561	-0.0076225	0	FALSE	FALSE
cg17384380	-0.1581435	-0.0004919	-0.0044937	0	FALSE	0.1138117	-0.0070045	-0.0110543	0	FALSE	FALSE
cg17384417	0.7343287	0.7052698	0.4633032	3	TRUE	0.9591589	0.8269505	0.5976391	3	TRUE	TRUE
cg17384436	-0.0545237	0.3915537	0.2312102	2	TRUE	-0.044186	0.5103119	0.2676761	2	TRUE	TRUE
cg17384440	-0.1030146	0.073745	-0.0055562	0	FALSE	-0.025946	-0.0297545	-0.0128196	0	FALSE	FALSE
cg17384441	-0.0113017	0.0078625	0.017259	0	FALSE	0.0817741	0.0388301	0.0079215	0	FALSE	FALSE
cg17384502	0.2064436	0.1105735	0.2096318	2	TRUE	-0.1254281	0.1352407	0.3816344	1	FALSE	FALSE
cg17384647	0.0002172	-0.0013236	0.0104743	0	FALSE	0.0464468	0.0086276	-0.0005951	0	FALSE	FALSE
cg17384671	0.0704205	0.0592418	-0.0198612	0	FALSE	-0.0000223	-0.0090348	0.0112553	0	FALSE	FALSE
cg17384753	0.2371017	0.04252	0.1262264	1	FALSE	-0.0445301	-0.0143739	0.0053352	0	FALSE	FALSE
cg17384769	-0.0560588	-0.0009229	0.0011677	0	FALSE	-0.5011999	0.0025251	-0.0241266	0	FALSE	FALSE
cg17384806	0.0488254	0.0423265	0.0055805	0	FALSE	0.0317104	-0.0183645	0.003028	0	FALSE	FALSE
cg17384815	0.2098176	0.2234099	0.31416	3	TRUE	-0.0952025	0.3766317	0.2666544	2	TRUE	TRUE
cg17384849	0.00673	0.0094435	-0.0017212	0	FALSE	-0.148711	0.0061767	0.0006243	0	FALSE	FALSE
cg17384864	-0.0006317	0.0067039	0.0088439	0	FALSE	0.0584311	-0.0121385	0.00113	0	FALSE	FALSE
cg17384865	0.0667474	0.0209305	0.0663885	0	FALSE	0.1215866	0.033442	0.0017338	0	FALSE	FALSE
cg17384889	0.342994	0.0768745	0.0546207	1	FALSE	0.3847211	0.0954982	0.0607915	1	FALSE	FALSE
cg17385077	0.0384995	0.0117589	0.0043701	0	FALSE	0.1420531	0.002322	0.0051044	0	FALSE	FALSE
cg17385088	-0.0246101	-0.0014073	-0.0042821	0	FALSE	0.017071	-0.010376	-0.0334265	0	FALSE	FALSE
cg17385115	0.6247039	0.1372306	0.2476631	2	TRUE	0.9270863	0.3235333	0.0286468	2	TRUE	TRUE
cg17385175	0.003297	0.0159281	0.0021146	0	FALSE	-0.0025165	0.0187263	0.005762	0	FALSE	FALSE
cg17385190	-0.0044122	0.0393802	0.0969205	0	FALSE	-0.4906734	0.0098753	0.0352778	0	FALSE	FALSE
cg17385203	0.2464526	0.1994596	0.0760663	1	FALSE	-0.0293607	-0.0093083	0.0868838	0	FALSE	FALSE
cg17385247	0.0916472	0.0595141	0.0405475	0	FALSE	0.0831422	-0.0055064	-0.0131555	0	FALSE	FALSE
cg17385248	0.0044627	0.0368605	0.0019866	0	FALSE	-0.6356468	0.0612501	0.087426	0	FALSE	FALSE
cg17385268	0.2485161	0.2576502	0.2300433	3	TRUE	0.393513	0.357211	0.0554241	2	TRUE	TRUE
cg17385386	0.2933028	0.3242945	0.301868	3	TRUE	0.0946839	0.4567898	0.244397	2	TRUE	TRUE
cg17385414	0.0042463	0.1502546	0.1780937	0	FALSE	-0.063091	0.0008893	0.0439395	0	FALSE	FALSE
cg17385437	0.0807461	0.047026	-0.0202152	0	FALSE	-0.0183201	0.0020423	-0.0459303	0	FALSE	FALSE
cg17385448	0.0027054	-0.0129662	-0.2430768	0	FALSE	-0.0445736	-0.0110699	-0.1239216	0	FALSE	FALSE
cg17385452	0.0004277	-0.0052821	0.0333007	0	FALSE	0.3339272	0.0083858	-0.0480366	1	FALSE	FALSE
cg17385482	-0.0300298	-0.000011	-0.0036136	0	FALSE	-0.0323293	0.0021307	0.0000192	0	FALSE	FALSE
cg17385483	0.1788187	0.0567564	0.0099348	0	FALSE	0.0222831	0.0255835	0.0634771	0	FALSE	FALSE
cg17385610	0.0140987	-0.041386	-0.0006649	0	FALSE	0.0275527	0.023953	-0.0403853	0	FALSE	FALSE
cg17385654	0.0997076	0.0193731	0.1896681	0	FALSE	0.1164314	0.0631959	0.3842685	1	FALSE	FALSE
cg17385662	-0.012941	0.03859	0.3793358	1	FALSE	-0.1705334	0.0130446	0.0066634	0	FALSE	FALSE
cg17385674	-0.003118	0.0212378	0.0059148	0	FALSE	0.1447783	0.0068207	-0.0102835	0	FALSE	FALSE
cg17385679	0.0361029	0.1388331	-0.0075258	0	FALSE	-0.4173744	0.0439038	-0.0110047	0	FALSE	FALSE
cg17385695	0.0020007	-0.0069926	-0.0007505	0	FALSE	0.019566	0.0062523	0.0259787	0	FALSE	FALSE
cg17385705	-0.0376457	0.005362	-0.0049112	0	FALSE	-0.078919	0.0025107	0.0245817	0	FALSE	FALSE
cg17385708	0.6802728	0.0232315	0.1484552	1	FALSE	0.3078011	0.0657453	0.0920862	1	FALSE	FALSE
cg17385737	0.0542381	0.2381986	0.2827905	2	TRUE	0.0882194	0.2135653	0.1948239	1	FALSE	FALSE
cg17385745	0.1859717	0.0147431	0.2287323	1	FALSE	-0.0706329	0.1143528	0.1791332	0	FALSE	FALSE
cg17385753	0.0912994	0.3322338	-0.0034278	1	FALSE	0.0222349	0.1747701	-0.0062657	0	FALSE	FALSE
cg17385807	0.1864506	0.0213999	0.1256648	0	FALSE	-0.1251993	0.0082691	0.0051205	0	FALSE	FALSE
cg17385872	0.6543242	0.2345832	0.3253085	3	TRUE	0.1432214	0.4703064	0.3803594	2	TRUE	TRUE
cg17385893	0.0122351	0.0010222	-0.0064076	0	FALSE	-0.0074829	-0.0064438	0.0035358	0	FALSE	FALSE
cg17385905	0.1858642	0.099156	0.0016462	0	FALSE	0.1018827	-0.0363277	0.0047349	0	FALSE	FALSE
cg17385936	0.2742799	0.2131705	0.1543148	2	TRUE	-0.1211257	0.1156992	-0.0073384	0	FALSE	FALSE
cg17385941	0.0046245	0.0193209	0.0209143	0	FALSE	-0.5961863	0.0359713	0.0660767	0	FALSE	FALSE
cg17385945	0.1720898	0.1058135	-0.0698317	0	FALSE	0.003444	0.0462939	0.0178936	0	FALSE	FALSE
cg17385990	-0.0357238	0.0653049	0.2640497	1	FALSE	-0.3997127	0.1870632	0.3334075	1	FALSE	FALSE
cg17386029	0.1332944	0.0744471	0.0632958	0	FALSE	0.2203643	0.0715674	0.0696707	1	FALSE	FALSE
cg17386047	0.0725551	0.2026889	0.1124087	1	FALSE	0.1499062	0.2923554	0.2289597	2	TRUE	FALSE
cg17386057	0.4323156	0.0264784	0.0012039	1	FALSE	0.8515149	0.0856499	0.0554548	1	FALSE	FALSE
cg17386093	0.7763013	0.4716376	0.0054267	2	TRUE	0.8896281	0.6838742	-0.0165156	2	TRUE	TRUE
cg17386114	0.0494827	0.1542483	0.2617782	1	FALSE	-0.0233451	0.2690878	0.1657286	1	FALSE	FALSE
cg17386123	0.025688	0.0048726	0.0021091	0	FALSE	0.0011535	-0.0167062	-0.0116051	0	FALSE	FALSE
cg17386171	0.0643992	-0.0096383	0.0008786	0	FALSE	-0.3074258	0.0028366	0.0223049	0	FALSE	FALSE
cg17386181	0.6226318	0.3918244	0.2312211	3	TRUE	0.2238604	0.4814703	0.2123264	3	TRUE	TRUE
cg17386185	0.0109949	-0.0021161	0.0000183	0	FALSE	0.0510331	-0.0378708	-0.0000147	0	FALSE	FALSE
cg17386213	0.1152635	-0.0216407	-0.0101678	0	FALSE	0.1533503	-0.0016173	0.0064699	0	FALSE	FALSE
cg17386214	0.1610821	0.000804	0.014679	0	FALSE	-0.0338009	-0.0000018	-0.0001711	0	FALSE	FALSE
cg17386237	0.1485164	0.2438902	0.3369479	2	TRUE	-0.0231176	0.2654256	0.0544186	1	FALSE	FALSE
cg17386265	0.0003558	0.036409	0.002981	0	FALSE	0.0107452	0.0225618	0.0008601	0	FALSE	FALSE
cg17386291	0.3409463	0.0135558	0.223283	2	TRUE	-0.5525272	0.0529424	0.5394505	1	FALSE	FALSE
cg17386328	0.2700204	0.1492505	0.2376622	2	TRUE	0.1101669	0.1881994	0.0802533	0	FALSE	FALSE
cg17386433	0.3237037	0.4167287	0.0266329	2	TRUE	0.3196924	0.5051499	0.0255004	2	TRUE	TRUE
cg17386451	0.0540141	0.1770805	0.1284979	0	FALSE	0.0710563	0.3220481	0.1546707	1	FALSE	FALSE
cg17386463	-0.004871	0.0015074	-0.0001372	0	FALSE	-0.4321185	0.0180717	0.0121802	0	FALSE	FALSE
cg17386466	0.0046452	0.0582414	0.4952744	1	FALSE	0.3177184	-0.0000395	-0.0036436	1	FALSE	FALSE
cg17386535	0.2016515	0.3154269	0.0508899	2	TRUE	0.209974	0.3132342	0.0286902	2	TRUE	TRUE
cg17386578	-0.0006472	-0.003412	0.0040023	0	FALSE	0.1383215	0.0134405	-0.0084304	0	FALSE	FALSE
cg17386640	0.0397604	0.0017192	-0.0000066	0	FALSE	0.0220523	0.004122	0.0020769	0	FALSE	FALSE
cg17386689	0.0159076	0.0125025	0.0094696	0	FALSE	-0.0110512	0.0072296	-0.0011471	0	FALSE	FALSE
cg17386700	-0.0172746	0.0988112	-0.0012596	0	FALSE	-0.0364256	0.1762137	0.0973309	0	FALSE	FALSE
cg17386710	0.2772887	0.1998055	0.014068	1	FALSE	-0.1037174	0.3084865	0.0423756	1	FALSE	FALSE
cg17386773	-0.0077924	-0.0220758	0.0007214	0	FALSE	-0.0027972	-0.0006015	0.0003367	0	FALSE	FALSE
cg17386777	-0.0110854	0.0141823	0.0535345	0	FALSE	-0.0647748	-0.0005588	-0.0072055	0	FALSE	FALSE
cg17386786	0.0939433	0.0132092	0.0351363	0	FALSE	-0.1406219	0.0026482	0.0097647	0	FALSE	FALSE
cg17386796	-0.0186842	0.0322931	0.1068372	0	FALSE	-0.1454422	0.003377	-0.0385192	0	FALSE	FALSE
cg17386801	0.1777803	0.4442215	0.3629485	2	TRUE	-0.0216737	0.4598095	0.0280456	1	FALSE	FALSE
cg17386815	-0.0018877	-0.0257864	-0.0402691	0	FALSE	-0.020989	-0.027252	-0.0289244	0	FALSE	FALSE
cg17386885	-0.000013	-0.0018597	0.0005628	0	FALSE	0.1643769	0.081189	0.0045277	0	FALSE	FALSE
cg17386911	0.8878533	0.5329284	0.3185791	3	TRUE	0.9219557	0.5758028	0.0281088	2	TRUE	TRUE
cg17386977	0.757422	0.1379634	0.2606269	2	TRUE	0.4469915	0.1552124	0.2686926	2	TRUE	TRUE
cg17386991	-0.0653177	-0.0427083	0.0395107	0	FALSE	0.1052832	0.0171432	-0.0062815	0	FALSE	FALSE
cg17386994	-0.0536418	-0.0466321	-0.0030354	0	FALSE	0.1582799	-0.0097316	-0.1244817	0	FALSE	FALSE
cg17387060	0.5428114	0.4774745	0.2833986	3	TRUE	0.0417452	0.0962838	0.1945042	0	FALSE	FALSE
cg17387062	0.0024942	0.0037985	0.0006981	0	FALSE	-0.0224188	0.0016245	0.0125515	0	FALSE	FALSE
cg17387069	0.150439	0.1521062	0.2540542	1	FALSE	0.0189234	0.2622115	0.1688559	1	FALSE	FALSE
cg17387122	0.2817047	0.0272245	0.0490087	1	FALSE	-0.0175713	0.0127611	0.0015473	0	FALSE	FALSE
cg17387344	0.1128542	-0.0310572	0.1394133	0	FALSE	0.2452351	-0.0366781	0.0045906	1	FALSE	FALSE
cg17387410	0.5371163	0.3438433	0.4462997	3	TRUE	0.5225403	0.3653106	0.1501016	2	TRUE	TRUE
cg17387501	0.0788183	0.1135896	0.1764421	0	FALSE	0.0688222	-0.00002	0.0018832	0	FALSE	FALSE
cg17387577	0.0102425	0.0000654	-0.002436	0	FALSE	-0.015839	0.0004945	0.0045013	0	FALSE	FALSE
cg17387619	0.4179142	0.4767332	-0.0001451	2	TRUE	0.6632617	0.5016684	-0.0055873	2	TRUE	TRUE
cg17387670	0.1580396	-0.0003642	-0.0414909	0	FALSE	-0.223484	0.0472498	0.0054574	0	FALSE	FALSE
cg17387694	0.4777198	0.0233337	0.1679276	1	FALSE	0.0673978	0.1113581	0.2069111	1	FALSE	FALSE
cg17387737	-0.0204709	0.0323737	0.2753915	1	FALSE	0.2422332	-0.009367	0.0291951	1	FALSE	FALSE
cg17387746	0.5068581	0.4282701	0.1707707	2	TRUE	0.1118985	0.5985016	0.0295231	1	FALSE	FALSE
cg17387823	0.6360189	0.304834	-0.0022004	2	TRUE	0.9397234	0.5540398	0.0535732	2	TRUE	TRUE
cg17387838	0.0354297	0.0094699	-0.0107233	0	FALSE	-0.3150248	0.0656394	0.014311	0	FALSE	FALSE
cg17387848	0.1090793	0.5181838	0.2184035	2	TRUE	-0.0697118	0.4790959	0.2198031	2	TRUE	TRUE
cg17387870	0.0611329	0.0082382	0.0113018	0	FALSE	0.0060908	-0.0280127	-0.0160046	0	FALSE	FALSE
cg17387902	0.5099449	0.0545296	0.0643891	1	FALSE	0.1907919	0.2310808	0.0133699	1	FALSE	FALSE
cg17387903	-0.0084148	0.1298149	0.2025345	1	FALSE	-0.1337194	0.173872	0.050187	0	FALSE	FALSE
cg17387916	0.038774	-0.0047485	-0.0035531	0	FALSE	0.1120502	0.1189428	0.0181699	0	FALSE	FALSE
cg17387947	0.0000555	0.000627	0.0111686	0	FALSE	0.0038593	-0.0004544	-0.040691	0	FALSE	FALSE
cg17387971	0.000228	-0.0000998	0.0001705	0	FALSE	0.0283017	0.0216783	-0.0241318	0	FALSE	FALSE
cg17387979	0.5995921	0.2882646	0.2081508	3	TRUE	0.5261206	0.3346432	0.1718979	2	TRUE	TRUE
cg17387989	0.1347302	0.0991717	-0.0044175	0	FALSE	0.341162	0.477158	0.0428309	2	TRUE	FALSE
cg17388021	-0.0341686	-0.0097651	0.0234901	0	FALSE	-0.1649588	-0.0062935	0.0102565	0	FALSE	FALSE
cg17388024	-0.0179807	0.0365383	-0.0040609	0	FALSE	0.0755707	0.0658261	0.0492807	0	FALSE	FALSE
cg17388039	-0.004412	-0.01251	-0.0013212	0	FALSE	0.0361002	-0.0098925	-0.0002375	0	FALSE	FALSE
cg17388108	0.0002779	0.0000318	0.000628	0	FALSE	-0.0447761	-0.0001225	0.0000368	0	FALSE	FALSE
cg17388110	0.1451997	0.0668288	0.2602475	1	FALSE	-0.0050788	0.1154924	0.0998558	0	FALSE	FALSE
cg17388248	-0.0419805	0.0246349	0.108316	0	FALSE	0.0023349	0.007942	0.0373567	0	FALSE	FALSE
cg17388328	-0.1090284	0.004455	0.021284	0	FALSE	-0.1906395	0.0126951	0.0227284	0	FALSE	FALSE
cg17388330	0.0093797	-0.01866	0.0019591	0	FALSE	0.1361525	0.0068136	0.0038197	0	FALSE	FALSE
cg17388424	0.0972191	-0.0069992	0.0003386	0	FALSE	-0.1027831	-0.0018206	-0.0040694	0	FALSE	FALSE
cg17388484	-0.2021633	0.0949395	-0.0147964	0	FALSE	-0.0546108	0.1360412	-0.0534341	0	FALSE	FALSE
cg17388653	-0.0077125	0.0025987	-0.0028817	0	FALSE	0.0006039	-0.0007973	-0.0001969	0	FALSE	FALSE
cg17388678	-0.0152936	0.0348075	0.0404026	0	FALSE	0.4709306	0.0053322	-0.0187372	1	FALSE	FALSE
cg17388683	-0.1166736	0.1650746	-0.0218811	0	FALSE	0.4103241	0.4003685	0.0052839	2	TRUE	FALSE
cg17388689	0.1866433	0.0703536	0.0781805	0	FALSE	-0.0154545	0.1418536	0.006888	0	FALSE	FALSE
cg17388712	-0.0009944	-0.0035037	0.0019342	0	FALSE	-0.0709108	0.0000455	-0.0000013	0	FALSE	FALSE
cg17388810	0.3700681	0.237124	0.4029022	3	TRUE	0.4452539	0.3566977	0.4782164	3	TRUE	TRUE
cg17388916	0.0269003	-0.0017209	-0.0048708	0	FALSE	0.0762717	0.0155198	0.0278676	0	FALSE	FALSE
cg17388996	-0.1916706	-0.0020422	0.0018693	0	FALSE	-0.0165603	-0.0100979	-0.000765	0	FALSE	FALSE
cg17389050	0.4146408	-0.0546524	0.5655187	2	TRUE	0.3282047	0.0395705	0.5843894	2	TRUE	TRUE
cg17389077	0.1674934	0.0444852	0.0045849	0	FALSE	0.0095573	-0.0194464	-0.0317014	0	FALSE	FALSE
cg17389191	0.0334511	0.0279151	0.1322825	0	FALSE	0.0259029	0.0686244	0.0416091	0	FALSE	FALSE
cg17389212	-0.1679465	-0.023221	0.0022572	0	FALSE	-0.092734	-0.0225526	0.0357769	0	FALSE	FALSE
cg17389218	0.3865812	0.5305753	0.446239	3	TRUE	-0.0691532	0.4690005	0.3511867	2	TRUE	TRUE
cg17389227	-0.0128283	-0.0002275	0.0002914	0	FALSE	-0.0754193	0.0023793	-0.0011073	0	FALSE	FALSE
cg17389237	-0.0041004	-0.0272971	0.0256737	0	FALSE	-0.1944937	-0.0245966	0.034462	0	FALSE	FALSE
cg17389248	-0.087721	0.020853	0.1037877	0	FALSE	0.2292366	0.0217579	0.0753026	1	FALSE	FALSE
cg17389295	0.4804402	0.5445726	-0.014991	2	TRUE	0.8810334	0.5992879	0.0257216	2	TRUE	TRUE
cg17389351	0.3698607	0.0597635	0.2490492	2	TRUE	-0.1092823	0.0863461	0.0448945	0	FALSE	FALSE
cg17389400	0.01116	0.0347429	0.0578347	0	FALSE	-0.0894576	0.0190693	0.0010337	0	FALSE	FALSE
cg17389425	0.4373729	0.2342266	0.2469701	3	TRUE	0.1291575	0.0460768	0.1164119	0	FALSE	FALSE
cg17389427	-0.0311632	0.0815939	0.0016817	0	FALSE	-0.091956	0.0197387	-0.0059258	0	FALSE	FALSE
cg17389432	0.0309174	0.0297547	0.0063975	0	FALSE	-0.0746391	-0.0256437	0.010969	0	FALSE	FALSE
cg17389504	0.2259802	0.0119762	0.0019214	1	FALSE	0.249585	0.0808616	0.0220745	1	FALSE	FALSE
cg17389519	0.002222	0.0080432	0.0024837	0	FALSE	-0.0367482	0.0307901	0.0292818	0	FALSE	FALSE
cg17389529	0.3060476	0.13978	0.1359293	1	FALSE	0.3029761	0.1955585	0.0391801	1	FALSE	FALSE
cg17389538	0.0047847	0.0014318	-0.0012331	0	FALSE	-0.0742025	0.0027843	0.0377802	0	FALSE	FALSE
cg17389692	-0.0024075	0.0167966	0.0006374	0	FALSE	0.024115	0.0144623	0.0132062	0	FALSE	FALSE
cg17389738	0.0019172	0.0436367	0.0478239	0	FALSE	-0.1423806	0.0422346	0.0340937	0	FALSE	FALSE
cg17389813	-0.0158834	0.0038908	0.0116767	0	FALSE	-0.0434118	0.0000262	-0.0000105	0	FALSE	FALSE
cg17389833	0.2062985	0.0241455	0.0062334	1	FALSE	-0.0519409	-0.0002978	0.0243216	0	FALSE	FALSE
cg17389835	0.2016404	0.2065078	0.1956583	2	TRUE	-0.0088548	0.3854466	0.2411237	2	TRUE	TRUE
cg17389877	0.0987959	0.1980519	0.0777756	0	FALSE	-0.0008496	-0.0141492	0.0116909	0	FALSE	FALSE
cg17389928	0.0812477	0.015971	0.1413911	0	FALSE	-0.0734855	-0.0067664	0.0005027	0	FALSE	FALSE
cg17389949	0.111656	0.2424771	0.1588534	1	FALSE	0.070093	0.1899043	0.0641788	0	FALSE	FALSE
cg17389956	0.0508095	0.0407236	0.028032	0	FALSE	-0.0206758	-0.0007268	0.000877	0	FALSE	FALSE
cg17389981	-0.2309304	0.0459929	0.231274	1	FALSE	-0.4498227	0.254069	0.4750322	2	TRUE	FALSE
cg17389988	-0.0602224	0.0013838	0.0017737	0	FALSE	0.0217231	0.0005414	0.0000417	0	FALSE	FALSE
cg17390031	0.1207406	0.0311901	0.0299756	0	FALSE	0.0886047	0.1811696	0.401393	1	FALSE	FALSE
cg17390044	0.0025444	0.0291941	-0.0094844	0	FALSE	-0.080105	0.0346082	0.1182541	0	FALSE	FALSE
cg17390160	-0.1963459	0.056296	-0.0013078	0	FALSE	0.1930071	0.0324205	0.0098566	0	FALSE	FALSE
cg17390190	-0.0640792	0.0911095	0.0824963	0	FALSE	0.0084979	0.2098049	-0.0062623	1	FALSE	FALSE
cg17390301	0.0765439	0.0741165	0.0690593	0	FALSE	0.1036922	0.0096132	0.0128907	0	FALSE	FALSE
cg17390303	-0.0014236	-0.0075975	0.0012021	0	FALSE	0.0034858	-0.0019804	0.0002242	0	FALSE	FALSE
cg17390355	-0.025139	0.3013851	0.2024092	2	TRUE	0.277488	0.3548312	0.1491929	2	TRUE	TRUE
cg17390484	0.0419868	-0.0164576	-0.002836	0	FALSE	-0.1087104	-0.0027688	0.1061958	0	FALSE	FALSE
cg17390628	0.0186822	0.0012157	0.0034364	0	FALSE	0.0596816	-0.028786	0.0002767	0	FALSE	FALSE
cg17390646	0.2557161	0.1183652	0.2287482	2	TRUE	0.3512107	0.2231107	0.1970618	2	TRUE	TRUE
cg17390675	0.000168	0.0062305	0.0037134	0	FALSE	0.0035244	-0.0000578	0.0001767	0	FALSE	FALSE
cg17390817	0.2768125	0.0265734	0.1757389	1	FALSE	0.1867919	0.2746818	0.3889322	2	TRUE	FALSE
cg17390821	-0.0474884	-0.0287758	-0.0022579	0	FALSE	-0.258007	-0.0149461	0.0118692	0	FALSE	FALSE
cg17390890	-0.0302111	0.0218817	0.1410391	0	FALSE	0.0260608	0.0447254	0.1747239	0	FALSE	FALSE
cg17390918	-0.0105369	-0.0048478	0.0080772	0	FALSE	0.0666447	-0.0433382	0.000747	0	FALSE	FALSE
cg17390930	0.0074275	0.0067118	-0.0023767	0	FALSE	0.018603	-0.003275	-0.0041012	0	FALSE	FALSE
cg17391024	0.0168534	-0.0054395	-0.0002026	0	FALSE	0.1657122	0.0061789	-0.0139535	0	FALSE	FALSE
cg17391028	0.0670693	-0.0122816	0.0136402	0	FALSE	0.0090571	-0.0080174	-0.0219332	0	FALSE	FALSE
cg17391087	0.4389244	0.1014588	0.0044346	1	FALSE	-0.1499297	0.0440807	-0.0365025	0	FALSE	FALSE
cg17391107	-0.0354822	0.0011479	-0.0091196	0	FALSE	0.0960195	0.0313477	-0.0103854	0	FALSE	FALSE
cg17391141	0.3627447	0.4001316	0.0193026	2	TRUE	0.153788	0.2809108	-0.0141884	1	FALSE	FALSE
cg17391194	0.003382	-0.0003121	0.0147353	0	FALSE	0.1065381	0.0281355	0.0388312	0	FALSE	FALSE
cg17391234	0.0252317	0.0485062	0.0778862	0	FALSE	-0.1031195	0.0658807	-0.0061852	0	FALSE	FALSE
cg17391262	0.0110981	0.0597603	-0.0070892	0	FALSE	0.0052828	0.0123081	0.0088547	0	FALSE	FALSE
cg17391316	0.3049353	0.5773299	0.2876548	3	TRUE	0.3636834	0.5617393	0.2412901	3	TRUE	TRUE
cg17391401	0.6765441	0.4645061	0.211785	3	TRUE	0.4420768	0.4253207	0.0282482	2	TRUE	TRUE
cg17391407	0.0546651	0.022834	0.090771	0	FALSE	0.0098272	-0.0173694	0.0073086	0	FALSE	FALSE
cg17391508	0.0184932	0.0168818	0.0008687	0	FALSE	0.0573534	0.0078659	-0.0096739	0	FALSE	FALSE
cg17391590	-0.084691	0.0169093	0.0193711	0	FALSE	-0.2308893	0.0249386	0.0023122	0	FALSE	FALSE
cg17391602	0.0327036	0.0068612	0.0126228	0	FALSE	-0.2028726	0.0104221	-0.0021109	0	FALSE	FALSE
cg17391647	0.1503284	0.0275839	0.0007316	0	FALSE	-0.1483794	-0.0051689	0.0004861	0	FALSE	FALSE
cg17391672	-0.0001735	-0.0104592	-0.0008834	0	FALSE	-0.0324452	-0.0073254	0.0133186	0	FALSE	FALSE
cg17391692	-0.0054883	-0.1214069	-0.0154856	0	FALSE	-0.1032249	0.0032756	-0.0183277	0	FALSE	FALSE
cg17391741	0.026056	-0.0117733	0.0055253	0	FALSE	-0.0556854	-0.0029057	0.0473424	0	FALSE	FALSE
cg17391783	0.1294143	0.0902951	0.4104931	1	FALSE	0.0010579	0.1186834	0.3296881	1	FALSE	FALSE
cg17391804	0.2522083	0.4967194	0.3204728	3	TRUE	-0.013181	0.4749026	0.4289284	2	TRUE	TRUE
cg17391830	0.3387721	-0.0235585	0.2118971	2	TRUE	0.2360504	0.2452215	-0.0081649	2	TRUE	TRUE
cg17391876	-0.0000881	-0.0230682	0.0207804	0	FALSE	0.0145521	-0.0126833	-0.006205	0	FALSE	FALSE
cg17391886	0.2623852	0.1129054	0.0474933	1	FALSE	-0.1201242	0.1983416	-0.0043692	0	FALSE	FALSE
cg17391891	0.0039469	0.0224103	0.1189761	0	FALSE	0.1624776	-0.0044394	0.0124337	0	FALSE	FALSE
cg17391929	-0.1500792	0.1128295	0.0702869	0	FALSE	0.5976217	0.20264	0.0846004	2	TRUE	FALSE
cg17391942	0.0786413	0.2171462	0.1794832	1	FALSE	-0.2075592	0.1213045	0.3325502	1	FALSE	FALSE
cg17391997	0.0974215	0.1877647	0.4527325	1	FALSE	0.2991126	0.2406891	0.132443	2	TRUE	FALSE
cg17392018	-0.0456803	0.0183194	-0.0375439	0	FALSE	-0.2167842	0.0006929	-0.0004638	0	FALSE	FALSE
cg17392024	0.0985902	-0.0055489	0.0084343	0	FALSE	-0.1712519	0.000128	0.0108755	0	FALSE	FALSE
cg17392043	0.1284516	0.1242627	0.0296047	0	FALSE	0.6999967	0.2855338	0.0134638	2	TRUE	FALSE
cg17392200	0.0219136	-0.0164119	0.0004341	0	FALSE	-0.1234772	-0.0004666	-0.0001365	0	FALSE	FALSE
cg17392201	-0.0229372	0.1473496	0.2022787	1	FALSE	0.1262984	-0.050501	0.0472013	0	FALSE	FALSE
cg17392230	0.5209506	0.0497675	0.2301457	2	TRUE	0.337793	0.5376315	0.2286977	3	TRUE	TRUE
cg17392347	-0.2135599	0.0808335	0.1152508	0	FALSE	-0.0802462	0.1344479	0.0652295	0	FALSE	FALSE
cg17392390	0.4374829	0.0589906	0.115383	1	FALSE	-0.400153	0.0229901	0.1274761	0	FALSE	FALSE
cg17392455	0.3421085	0.0296692	0.0243331	1	FALSE	-0.423045	-0.0021634	-0.0002997	0	FALSE	FALSE
cg17392573	0.087379	0.0373419	0.0277237	0	FALSE	0.0494858	0.1066778	-0.0019671	0	FALSE	FALSE
cg17392605	-0.0071211	0.0258873	0.0011886	0	FALSE	0.1265811	0.0094403	-0.0045456	0	FALSE	FALSE
cg17392648	0.1164949	0.1632411	0.0009228	0	FALSE	-0.2686745	0.0939631	0.0612714	0	FALSE	FALSE
cg17392678	0.1007041	-0.0025201	0.0484868	0	FALSE	-0.2591414	0.0025796	0.1727082	0	FALSE	FALSE
cg17392686	0.0041021	-0.0041449	0.0004356	0	FALSE	-0.0065026	0.0112685	0.0066376	0	FALSE	FALSE
cg17392907	0.0501359	0.0335429	0.0312156	0	FALSE	-0.1702841	0.0296367	0.1529598	0	FALSE	FALSE
cg17392909	0.4254862	0.4390858	0.1130513	2	TRUE	0.2849024	0.6254609	0.2392626	3	TRUE	TRUE
cg17392919	0.0122687	0.0050422	0.0233802	0	FALSE	-0.1598408	0.050474	0.1096495	0	FALSE	FALSE
cg17392950	0.0872629	0.0021989	-0.0065422	0	FALSE	0.3733866	0.0534547	-0.0392728	1	FALSE	FALSE
cg17392998	-0.017108	-0.0213273	-0.0042641	0	FALSE	0.0083369	-0.0008342	0.0040105	0	FALSE	FALSE
cg17393016	0.2081892	-0.040017	0.0389533	1	FALSE	-0.1539182	-0.0196036	-0.0105857	0	FALSE	FALSE
cg17393041	0.004163	0.0034429	-0.0029004	0	FALSE	-0.0806667	0.0040396	-0.053162	0	FALSE	FALSE
cg17393083	0.0083016	0.006675	0.0240038	0	FALSE	0.0442736	-0.0002455	-0.0030448	0	FALSE	FALSE
cg17393089	-0.0005021	0.2957525	0.1651176	1	FALSE	-0.1097529	0.1578854	-0.001058	0	FALSE	FALSE
cg17393267	0.6141015	0.183893	0.0373022	1	FALSE	0.6348321	0.2679959	0.0042654	2	TRUE	FALSE
cg17393296	0.0928609	0.0727427	-0.0469923	0	FALSE	0.1230895	0.2236659	0.0407324	1	FALSE	FALSE
cg17393321	-0.1671159	0.1155624	0.1404222	0	FALSE	0.1164546	0.1811638	0.129019	0	FALSE	FALSE
cg17393362	0.4402128	0.3073963	0.0153093	2	TRUE	0.2403117	0.4449366	0.025402	2	TRUE	TRUE
cg17393424	0.2903445	0.2958345	0.0681909	2	TRUE	0.0166379	0.0625104	0.0270806	0	FALSE	FALSE
cg17393458	-0.0010672	0.0640543	0.0537098	0	FALSE	0.121753	0.1363585	0.0568613	0	FALSE	FALSE
cg17393543	0.0682752	0.0857245	0.0477808	0	FALSE	-0.1936592	0.246123	0.1632335	1	FALSE	FALSE
cg17393568	0.4034957	0.4347128	0.3454311	3	TRUE	0.4202521	0.557813	0.1394924	2	TRUE	TRUE
cg17393572	-0.004707	0.0033161	0.0020097	0	FALSE	-0.0033028	-0.0069062	0.0021558	0	FALSE	FALSE
cg17393635	0.2688991	0.1172681	-0.0324499	1	FALSE	-0.118266	-0.0026102	0.0362709	0	FALSE	FALSE
cg17393659	-0.0022392	0.0069291	-0.002187	0	FALSE	-0.0080801	-0.0091897	0.0021821	0	FALSE	FALSE
cg17393702	-0.0921786	-0.0201795	-0.0721631	0	FALSE	0.0061736	0.0091816	-0.0465014	0	FALSE	FALSE
cg17393788	0.0797057	-0.0069771	0.0128678	0	FALSE	-0.312826	0.0347934	0.0045364	0	FALSE	FALSE
cg17393917	-0.0014987	0.0285984	0.001591	0	FALSE	0.0657432	0.0004176	0.0018778	0	FALSE	FALSE
cg17393936	0.0196924	-0.0031131	0.0000202	0	FALSE	-0.0039017	-0.0117394	0.0079861	0	FALSE	FALSE
cg17393964	0.3622678	0.3653637	0.2650446	3	TRUE	0.2777235	0.3685178	0.0493749	2	TRUE	TRUE
cg17394030	-0.0088792	-0.0017759	0.0003855	0	FALSE	0.0057007	0.0000189	0.0059025	0	FALSE	FALSE
cg17394126	0.1367741	0.0868081	0.0391804	0	FALSE	0.4902711	0.1313913	0.0446722	1	FALSE	FALSE
cg17394129	0.4614483	0.199564	0.2545999	2	TRUE	0.191419	0.4160524	0.1106415	1	FALSE	FALSE
cg17394176	0.1994072	0.3499215	0.2936455	2	TRUE	-0.2381164	0.1825694	0.1311964	0	FALSE	FALSE
cg17394179	0.2727895	0.0180908	0.2963671	2	TRUE	0.0360323	0.0742651	0.1545626	0	FALSE	FALSE
cg17394204	-0.095122	0.025743	0.0171036	0	FALSE	0.007067	0.0854955	0.0247019	0	FALSE	FALSE
cg17394230	-0.001247	0.0547197	0.0017026	0	FALSE	0.0034338	0.0075627	0.0011016	0	FALSE	FALSE
cg17394237	-0.0084183	-0.0013954	-0.0041689	0	FALSE	0.0119087	-0.0029934	-0.0113384	0	FALSE	FALSE
cg17394255	0.0978857	0.0908096	0.2981196	1	FALSE	0.0437233	0.0518985	0.0707516	0	FALSE	FALSE
cg17394304	0.0801102	-0.006335	0.0125091	0	FALSE	-0.0007843	0.0080065	-0.019253	0	FALSE	FALSE
cg17394306	0.0718674	0.0547089	0.0022802	0	FALSE	-0.0063524	0.0019387	0.0305868	0	FALSE	FALSE
cg17394317	0.364128	0.3446578	-0.0080517	2	TRUE	0.5437297	0.2915866	-0.0057056	2	TRUE	TRUE
cg17394331	0.3511003	0.0726172	0.1345375	1	FALSE	0.4222955	0.0271788	-0.0004654	1	FALSE	FALSE
cg17394403	0.0253384	-0.0039433	-0.0010873	0	FALSE	-0.1679383	0.0009913	0.0020228	0	FALSE	FALSE
cg17394462	0.2721069	0.0484047	0.010914	1	FALSE	0.0032396	-0.0013614	0.0011675	0	FALSE	FALSE
cg17394525	0.1804569	0.3711413	0.0981633	1	FALSE	0.0516217	0.5143646	0.2527419	2	TRUE	FALSE
cg17394530	0.0475544	-0.0112216	-0.1071671	0	FALSE	-0.0088682	0.0072328	-0.0730869	0	FALSE	FALSE
cg17394649	0.3469136	0.0529405	0.1557608	1	FALSE	0.2063023	0.2764723	0.4518265	3	TRUE	FALSE
cg17394654	0.1684622	0.000252	0.0098661	0	FALSE	-0.255391	0.0000017	-0.0145676	0	FALSE	FALSE
cg17394761	-0.000333	-0.0031653	0.0007334	0	FALSE	0.0515472	0.0001902	-0.0008447	0	FALSE	FALSE
cg17394766	0.0486179	0.0064167	-0.0049489	0	FALSE	0.0335625	-0.0022091	0.0054932	0	FALSE	FALSE
cg17394874	-0.0359279	-0.0079882	0.0022202	0	FALSE	0.0198135	0.0000274	0.0001423	0	FALSE	FALSE
cg17394978	-0.0451696	-0.0104715	0.0227591	0	FALSE	0.0251584	-0.0001198	0.0080576	0	FALSE	FALSE
cg17394983	0.0433102	-0.0022751	0.0045546	0	FALSE	0.0022715	-0.0051774	0.0079516	0	FALSE	FALSE
cg17394996	0.7179446	0.1191195	0.0293382	1	FALSE	0.3502015	0.2888585	-0.0087667	2	TRUE	FALSE
cg17395064	0.2770619	0.0679477	-0.0522659	1	FALSE	0.2040662	0.1251143	-0.0065143	1	FALSE	FALSE
cg17395119	0.4533425	0.3071946	0.2972046	3	TRUE	0.1066831	0.4332067	0.0490583	1	FALSE	FALSE
cg17395122	0.1914662	0.0085975	0.0380302	0	FALSE	-0.0144272	0.0048717	0.0178497	0	FALSE	FALSE
cg17395154	0.01234	0.0082418	0.0045921	0	FALSE	-0.0226659	0.000098	0.0006874	0	FALSE	FALSE
cg17395184	-0.0812789	0.0093903	-0.0828059	0	FALSE	-0.3207779	-0.0027754	-0.0112922	0	FALSE	FALSE
cg17395207	0.1667911	0.0638317	0.0462124	0	FALSE	-0.0091972	0.0922831	0.1555566	0	FALSE	FALSE
cg17395211	-0.0053064	0.0602613	0.0422059	0	FALSE	0.0517312	-0.0018213	-0.0067813	0	FALSE	FALSE
cg17395266	0.7173579	0.2414719	-0.0010101	2	TRUE	0.4655183	0.5759372	-0.002565	2	TRUE	TRUE
cg17395277	0.1633859	0.0169534	-0.0277538	0	FALSE	0.1949374	0.1264073	-0.0274506	0	FALSE	FALSE
cg17395354	0.5680742	0.4144801	0.4967499	3	TRUE	0.3357722	0.5512358	0.4861653	3	TRUE	TRUE
cg17395380	-0.0852628	-0.0132283	0.0147292	0	FALSE	0.0027041	0.0480679	0.1533524	0	FALSE	FALSE
cg17395458	0.0607739	0.0027743	-0.0159915	0	FALSE	0.0031918	0.0000002	0.0020902	0	FALSE	FALSE
cg17395513	-0.0944994	0.1405021	0.279994	1	FALSE	0.0902145	0.2357078	0.0383371	1	FALSE	FALSE
cg17395532	0.5641774	0.506541	0.1998279	2	TRUE	-0.1685203	0.5029113	0.3844874	2	TRUE	TRUE
cg17395555	0.4325839	0.1842116	0.2999702	2	TRUE	0.2354096	0.1104335	0.1383584	1	FALSE	FALSE
cg17395714	0.1134864	-0.0151611	0.012222	0	FALSE	0.1695445	0.0356356	0.0435794	0	FALSE	FALSE
cg17395738	-0.0158921	0.0029462	0.029223	0	FALSE	0.0989553	0.0504768	0.0247577	0	FALSE	FALSE
cg17395775	0.0005403	0.0004483	-0.0000035	0	FALSE	0.0040961	-0.005272	0.0117664	0	FALSE	FALSE
cg17395800	-0.0102574	0.009258	0.0244647	0	FALSE	0.1862963	0.0656274	0.116436	0	FALSE	FALSE
cg17395859	-0.0039481	0.0757683	-0.0033943	0	FALSE	0.0662566	0.0002415	0.0053941	0	FALSE	FALSE
cg17395885	-0.0097864	-0.0272408	0.0077772	0	FALSE	-0.0279924	0.0031642	-0.0061407	0	FALSE	FALSE
cg17395940	0.3421659	0.0891656	0.036223	1	FALSE	-0.0064545	0.0299796	0.0480489	0	FALSE	FALSE
cg17395945	-0.2837838	-0.0604028	0.1517617	0	FALSE	-0.1045387	0.0134865	0.0172066	0	FALSE	FALSE
cg17396020	-0.0288591	0.0492601	0.1229756	0	FALSE	-0.166208	0.0474517	0.0030612	0	FALSE	FALSE
cg17396084	-0.0620072	0.0285728	0.3012363	1	FALSE	-0.2784546	0.1818687	0.3651703	1	FALSE	FALSE
cg17396400	0.0025281	0.0260845	0.0020097	0	FALSE	0.0131302	0.0024078	0.0010553	0	FALSE	FALSE
cg17396404	-0.0648886	-0.010726	0.0025307	0	FALSE	0.1549859	0.0005291	-0.0133349	0	FALSE	FALSE
cg17396478	-0.0280981	-0.022228	-0.0031905	0	FALSE	-0.0004265	0.0027443	-0.0034127	0	FALSE	FALSE
cg17396522	-0.016087	-0.0458784	0.030702	0	FALSE	-0.0816325	0.0057409	0.1687303	0	FALSE	FALSE
cg17396550	-0.1655166	0.0630531	0.0344465	0	FALSE	0.0865894	0.1581734	0.1187393	0	FALSE	FALSE
cg17396612	0.1320555	0.0800101	0.0036157	0	FALSE	0.0177859	0.0524876	0.0274423	0	FALSE	FALSE
cg17396620	0.5070131	0.4086898	0.1055429	2	TRUE	0.248552	0.4789241	0.1011364	2	TRUE	TRUE
cg17396638	0.2413686	0.3539898	0.1735204	2	TRUE	0.0445122	0.0228126	-0.018889	0	FALSE	FALSE
cg17396676	0.2108807	0.2526952	0.206038	3	TRUE	0.0670056	0.2374602	0.1182063	1	FALSE	FALSE
cg17396707	0.1629286	0.0060391	0.0441656	0	FALSE	0.0065564	-0.0054389	0.0059843	0	FALSE	FALSE
cg17396797	0.0692714	0.1172508	0.0528297	0	FALSE	0.0035592	-0.0080159	-0.0168745	0	FALSE	FALSE
cg17396955	0.0182535	0.0047319	-0.0042399	0	FALSE	0.0084287	0.0003344	0.0850807	0	FALSE	FALSE
cg17396978	0.0374781	0.2581718	0.0407586	1	FALSE	-0.8119152	0.0947559	0.0053023	0	FALSE	FALSE
cg17396989	0.2539826	0.059425	-0.0036006	1	FALSE	-0.110239	0.1716814	0.0827651	0	FALSE	FALSE
cg17397028	0.6212334	0.3335497	0.2111639	3	TRUE	0.3303253	0.599703	0.0301996	2	TRUE	TRUE
cg17397069	-0.0384685	0.002687	0.0159533	0	FALSE	0.0006941	-0.0075125	-0.0002649	0	FALSE	FALSE
cg17397135	0.8248256	0.526539	0.532326	3	TRUE	0.3619836	0.6725486	0.4679807	3	TRUE	TRUE
cg17397147	0.2220438	-0.0020495	0.0230264	1	FALSE	0.9462439	0.3171265	0.046862	2	TRUE	FALSE
cg17397150	0.2047559	0.1031375	0.0107345	1	FALSE	-0.236614	0.0083788	-0.0007252	0	FALSE	FALSE
cg17397259	0.0877655	-0.0006245	0.0134961	0	FALSE	0.2824061	0.0420779	-0.0706992	1	FALSE	FALSE
cg17397281	-0.0299463	-0.0159611	-0.003756	0	FALSE	-0.0035691	-0.0031334	-0.0011345	0	FALSE	FALSE
cg17397364	0.1460565	0.0674362	0.1892122	0	FALSE	-0.6678722	0.0300861	-0.0013994	0	FALSE	FALSE
cg17397365	0.1039458	0.0628873	0.1694167	0	FALSE	-0.3103852	0.0850141	0.1737385	0	FALSE	FALSE
cg17397377	0.0142937	-0.008468	-0.0041681	0	FALSE	-0.1955024	-0.0109936	0.0018437	0	FALSE	FALSE
cg17397383	0.1101004	0.2079077	0.1563076	1	FALSE	0.0300328	0.2711939	0.0075823	1	FALSE	FALSE
cg17397401	0.6836387	0.2644172	0.0093362	2	TRUE	0.6335486	0.4563	0.0371529	2	TRUE	TRUE
cg17397420	0.0556651	0.0005862	0.119142	0	FALSE	-0.0587819	0	0.0077069	0	FALSE	FALSE
cg17397438	0.0000778	-0.0083549	0.0003815	0	FALSE	0.0084047	0.0002138	0.0011121	0	FALSE	FALSE
cg17397493	0.0938969	0.0235079	0.0264826	0	FALSE	-0.1021716	0.0053036	0.0462622	0	FALSE	FALSE
cg17397548	0.1732057	-0.0089187	0.1366281	0	FALSE	-0.2473759	0.0365415	0.0837699	0	FALSE	FALSE
cg17397592	0.124828	0.0398912	0.0306867	0	FALSE	0.2158002	0.0545939	-0.0208037	1	FALSE	FALSE
cg17397607	-0.004145	-0.0000464	0.0019672	0	FALSE	0.0342756	-0.0010384	0.0002527	0	FALSE	FALSE
cg17397631	0.3840497	0.3505371	0.0939569	2	TRUE	-0.139722	0.364009	0.0726029	1	FALSE	FALSE
cg17397671	-0.0857643	0.0163009	0.0012044	0	FALSE	-0.1543151	0.0400023	0.0866724	0	FALSE	FALSE
cg17397814	-0.0051468	0.1740279	0.1041443	0	FALSE	0.2276366	0.131181	0.033346	1	FALSE	FALSE
cg17397836	0.2675095	0.1260032	0.0625989	1	FALSE	-0.3825043	-0.0286965	-0.0027226	0	FALSE	FALSE
cg17397870	0.2710561	0.1831519	0.2428169	2	TRUE	0.034009	0.3479239	0.0905562	1	FALSE	FALSE
cg17397915	0.0499236	0.0285301	0.0180536	0	FALSE	0.0954365	-0.015113	-0.0039188	0	FALSE	FALSE
cg17397921	0.1627311	-0.0377356	-0.0000313	0	FALSE	-0.2677248	-0.0041991	-0.0039819	0	FALSE	FALSE
cg17398057	0.4206362	0.4417291	0.3009509	3	TRUE	0.2260265	0.3980886	0.3813346	3	TRUE	TRUE
cg17398066	0.6143548	0.5413384	0.3780186	3	TRUE	0.1018469	0.5776644	0.4520641	2	TRUE	TRUE
cg17398227	-0.0026971	0.0010093	0.0018544	0	FALSE	-0.0015542	0.0007532	0.0016126	0	FALSE	FALSE
cg17398233	0.149546	0.3423331	0.0598943	1	FALSE	0.0967985	0.2756978	0.0357445	1	FALSE	FALSE
cg17398237	0.2651006	0.3354865	0.3734961	3	TRUE	0.0595892	0.4113691	0.3488684	2	TRUE	TRUE
cg17398251	0.064147	0.0285043	0.2395033	1	FALSE	-0.2004422	0.0825554	0.1330734	0	FALSE	FALSE
cg17398255	0.1297798	0.0400816	0.066596	0	FALSE	-0.0597889	0.0401433	0.0785041	0	FALSE	FALSE
cg17398261	0.0142624	0.000499	0.0089016	0	FALSE	0.0309775	0.0023331	0.0026225	0	FALSE	FALSE
cg17398265	0.6970427	0.3251189	0.1491347	2	TRUE	0.4411699	0.4503361	0.0516205	2	TRUE	TRUE
cg17398312	0.005412	0.0111909	0.0007103	0	FALSE	-0.0010381	0.0096201	0.0005023	0	FALSE	FALSE
cg17398329	0.3708429	0.0837331	0.0198516	1	FALSE	-0.1132958	0.0202909	-0.0100175	0	FALSE	FALSE
cg17398388	-0.0003432	0.0003501	-0.0017041	0	FALSE	-0.0043634	0.0009845	0.0424025	0	FALSE	FALSE
cg17398485	0.0267672	0.0135124	0.0006297	0	FALSE	0.0623379	-0.0300967	0.0004687	0	FALSE	FALSE
cg17398515	0.0983641	0.0220787	0.002245	0	FALSE	0.77598	0.326552	-0.004653	2	TRUE	FALSE
cg17398517	0.3759401	0.0402893	0.1475004	1	FALSE	0.0126209	0.2017814	0.3506988	2	TRUE	FALSE
cg17398595	0.0008153	0.0266865	0.00116	0	FALSE	-0.0399956	-0.0016436	0.0052535	0	FALSE	FALSE
cg17398727	-0.0305986	0.0075436	0.0038449	0	FALSE	-0.0196617	0.030193	-0.0743752	0	FALSE	FALSE
cg17398806	-0.0560343	0.000617	-0.0115444	0	FALSE	0.1603181	0.021079	-0.1311388	0	FALSE	FALSE
cg17398808	-0.1172837	0.0504382	0.2161359	1	FALSE	-0.0022888	0.0009027	0.0206376	0	FALSE	FALSE
cg17398815	0.0095888	-0.0060146	0.0036882	0	FALSE	0.0306014	-0.0046217	-0.0161177	0	FALSE	FALSE
cg17398836	0.3857046	0.3886524	0.1614949	2	TRUE	0.0140461	0.0374954	0.0021685	0	FALSE	FALSE
cg17398851	0.6179952	0.3693653	0.0462645	2	TRUE	0.8696224	0.3930497	-0.0031974	2	TRUE	TRUE
cg17398874	-0.1523051	0.0709018	0.1873887	0	FALSE	-0.0062137	0.1046064	0.0118278	0	FALSE	FALSE
cg17398932	0.0786906	0.2337614	0.130898	1	FALSE	0.0557047	0.1520557	0.0538243	0	FALSE	FALSE
cg17399007	0.3497964	0.1331174	0.218145	2	TRUE	-0.3733367	0.089129	0.0319463	0	FALSE	FALSE
cg17399166	0.1395943	0.1520407	0.0439206	0	FALSE	-0.0961795	0.085482	0.0928406	0	FALSE	FALSE
cg17399231	-0.0224147	0.0349593	0.1778869	0	FALSE	-0.2061784	0.1021448	0.2506727	1	FALSE	FALSE
cg17399234	0.1803453	0.423873	0.1733427	1	FALSE	0.05728	0.4303867	0.2817889	2	TRUE	FALSE
cg17399280	0.0590801	0.0051137	-0.0024619	0	FALSE	-0.0302483	-0.0049573	0.0000789	0	FALSE	FALSE
cg17399345	0.4226285	0.2484774	0.0327677	2	TRUE	-0.1649635	0.005186	0.0000056	0	FALSE	FALSE
cg17399352	0.6105734	0.5084709	-0.0122819	2	TRUE	0.8054093	0.438878	-0.0150367	2	TRUE	TRUE
cg17399362	0.0248009	-0.0101534	-0.0110335	0	FALSE	-0.1771998	0.0303275	0.126789	0	FALSE	FALSE
cg17399385	-0.0079757	0.0222036	-0.0932536	0	FALSE	0.1445315	-0.0106333	-0.0396416	0	FALSE	FALSE
cg17399417	0.1063738	0.0259858	0.1150186	0	FALSE	-0.3951215	0.0204741	0.0073067	0	FALSE	FALSE
cg17399459	-0.0391095	0.0742556	0.0234618	0	FALSE	-0.0911606	-0.0016256	-0.0166851	0	FALSE	FALSE
cg17399499	-0.0051878	-0.0042487	0.0010872	0	FALSE	0.1032987	-0.0025445	0.0122299	0	FALSE	FALSE
cg17399510	0.1930083	0.0458179	0.0632547	0	FALSE	-0.0056477	0.0458144	0.1171892	0	FALSE	FALSE
cg17399545	-0.02523	-0.0000133	-0.0035443	0	FALSE	-0.1169452	-0.0042083	-0.0073008	0	FALSE	FALSE
cg17399593	0.1026752	0.1961054	0.1220673	0	FALSE	0.2310337	-0.0353921	0.0083487	1	FALSE	FALSE
cg17399619	-0.2178005	0.0075949	-0.0006692	0	FALSE	0.4265155	0.1426172	0.1145499	1	FALSE	FALSE
cg17399647	-0.0859821	0.0064961	0.1086036	0	FALSE	-0.0736423	0.0507468	0.1258922	0	FALSE	FALSE
cg17399684	-0.0008606	0.0019195	-0.0054382	0	FALSE	0.0057766	0.0056448	-0.0015054	0	FALSE	FALSE
cg17399727	0.2431261	0.2255864	0.182431	2	TRUE	0.3909201	0.3344249	0.1053251	2	TRUE	TRUE
cg17400014	0.1080301	0.0241441	-0.0016695	0	FALSE	-0.044097	0.219825	0.1378625	1	FALSE	FALSE
cg17400031	0.0463649	-0.0042313	-0.0027709	0	FALSE	0.0318887	0.0027261	-0.0005478	0	FALSE	FALSE
cg17400113	-0.013008	0.018607	0.0122056	0	FALSE	0.0526217	-0.0514127	-0.0419656	0	FALSE	FALSE
cg17400145	0.2721818	0.0017782	0.0130522	1	FALSE	0.0040767	0.0450486	0.1671945	0	FALSE	FALSE
cg17400161	0.0187898	-0.0087997	-0.0035871	0	FALSE	0.1470108	0.0320501	0.1199716	0	FALSE	FALSE
cg17400177	-0.1610088	0.2101681	0.4279738	2	TRUE	-0.5009252	0.2745658	0.4683305	2	TRUE	TRUE
cg17400205	0.1360309	0.0803855	0.1647023	0	FALSE	-0.0424994	-0.0037084	-0.0088017	0	FALSE	FALSE
cg17400235	0.1675692	0.1270928	0.4570821	1	FALSE	-0.0118172	0.1954076	0.2310504	1	FALSE	FALSE
cg17400327	0.0323209	-0.0143789	0.0012303	0	FALSE	-0.0329174	-0.0017269	0.000634	0	FALSE	FALSE
cg17400329	-0.0530028	0.1557909	0.02711	0	FALSE	0.086434	0.0549402	-0.0482042	0	FALSE	FALSE
cg17400361	0.4404306	0.4266033	0.4505326	3	TRUE	-0.0244829	0.5326374	0.411263	2	TRUE	TRUE
cg17400366	0.6475022	0.5525376	0.4579894	3	TRUE	0.7713482	0.6652302	0.3121646	3	TRUE	TRUE
cg17400477	0.0023611	0.1566275	0.0191285	0	FALSE	0.3718036	0.4713763	0.2021353	3	TRUE	FALSE
cg17400489	0.1736276	0.0424914	0.267611	1	FALSE	-0.0616252	0.2123121	0.1522578	1	FALSE	FALSE
cg17400496	-0.0106232	0.028386	0.0204152	0	FALSE	0.0016673	0.0393492	-0.0457616	0	FALSE	FALSE
cg17400559	0.631887	-0.0653538	0.1341165	1	FALSE	0.1477879	0.0105338	0.0028453	0	FALSE	FALSE
cg17400563	0.0344928	0.0158292	0.0748007	0	FALSE	-0.0964003	0.0084279	0.1343706	0	FALSE	FALSE
cg17400577	0.0097409	0.0104147	0.0967134	0	FALSE	-0.0076448	0.0355065	-0.0544951	0	FALSE	FALSE
cg17400609	0.3115844	0.3331762	0.1363932	2	TRUE	0.2724251	0.4903117	0.1533654	2	TRUE	TRUE
cg17400620	0.0169727	0.1106419	0.2559316	1	FALSE	-0.0697672	0.3833389	0.2755389	2	TRUE	FALSE
cg17400634	-0.00228	0.6824743	0.1866486	1	FALSE	0.0431863	0.572908	0.2258148	2	TRUE	FALSE
cg17400654	-0.0234593	0.0071649	-0.0001525	0	FALSE	-0.1752773	-0.0497078	0.0270092	0	FALSE	FALSE
cg17400701	0.3476705	0.0685551	0.2516358	2	TRUE	0.1342967	0.3036683	0.1683465	1	FALSE	FALSE
cg17400707	0.1824207	0.0559989	0.2816465	1	FALSE	0.2322119	0.2228247	0.2563033	3	TRUE	FALSE
cg17400754	-0.1663925	0.0566463	0.0435967	0	FALSE	0.0095537	0.0032626	0.0006419	0	FALSE	FALSE
cg17400812	0.1033734	0.0164166	0.1167453	0	FALSE	-0.3178994	0.0930967	0.0769048	0	FALSE	FALSE
cg17400829	-0.1199852	0.0388154	0.1534982	0	FALSE	-0.0642382	0.0809103	0.0099339	0	FALSE	FALSE
cg17400925	-0.0405975	0.0628925	0.0672724	0	FALSE	0.0687567	0.0281291	0.003807	0	FALSE	FALSE
cg17400957	0.2665143	-0.0126565	-0.0023934	1	FALSE	-0.3629547	0.0552375	0.0034128	0	FALSE	FALSE
cg17401045	-0.0005677	-0.0344626	0.0046793	0	FALSE	0.0012591	0.0006986	0.0019022	0	FALSE	FALSE
cg17401067	0.0237426	0.0030735	0.1384998	0	FALSE	-0.1496285	0.0107745	-0.0040016	0	FALSE	FALSE
cg17401069	-0.360128	0.053935	0.0984733	0	FALSE	-0.2220275	0.0323062	0.0481295	0	FALSE	FALSE
cg17401082	0.0003599	-0.0147329	0.0000678	0	FALSE	0.0769832	0.0013785	0.0000832	0	FALSE	FALSE
cg17401106	-0.018258	0.2176311	0.0422883	1	FALSE	0.0140377	0.0126039	0.0053707	0	FALSE	FALSE
cg17401133	0.1196967	0.0919761	0.1031147	0	FALSE	-0.2008598	0.139731	0.0850502	0	FALSE	FALSE
cg17401139	-0.0121673	0.2684284	0.0023163	1	FALSE	-0.0004434	0.0398375	0.002819	0	FALSE	FALSE
cg17401144	0.5586059	0.315672	0.2496072	3	TRUE	-0.1777639	0.2484018	0.2373016	2	TRUE	TRUE
cg17401162	0.2157651	0.3118738	0.1989881	2	TRUE	0.2051703	0.4411489	0.1388922	2	TRUE	TRUE
cg17401282	-0.078236	0.0709438	0.067959	0	FALSE	-0.3084037	0.0173689	-0.000248	0	FALSE	FALSE
cg17401362	-0.0101362	-0.0036896	-0.0102196	0	FALSE	-0.4032768	0.0772822	-0.0073602	0	FALSE	FALSE
cg17401435	-0.0211896	0.0415704	0.1662628	0	FALSE	-0.3205194	0.0311915	0.0638482	0	FALSE	FALSE
cg17401476	0.0204099	-0.055202	0.0222903	0	FALSE	-0.0070626	-0.0064342	-0.0161397	0	FALSE	FALSE
cg17401635	0.6525376	0.2613239	0.3990439	3	TRUE	0.612743	0.5092678	0.3161089	3	TRUE	TRUE
cg17401658	0.4828953	0.1737408	0.0708	1	FALSE	-0.0569369	0.3372255	0.3591998	2	TRUE	FALSE
cg17401708	0.3612675	0.3910357	0.3185274	3	TRUE	0.4083193	0.4304653	0.225523	3	TRUE	TRUE
cg17401720	0.3570886	0.0734499	0.0592884	1	FALSE	-0.0991009	0.0893042	0.1131682	0	FALSE	FALSE
cg17401724	0.1017444	0.0039703	0.0407529	0	FALSE	0.5454787	0.1109662	0.0325223	1	FALSE	FALSE
cg17401780	-0.0110244	0.0142664	0.2280632	1	FALSE	0.0340812	0.0015715	-0.0200059	0	FALSE	FALSE
cg17401788	-0.0451979	-0.0044362	-0.0019872	0	FALSE	-0.2119867	-0.0085304	-0.0064575	0	FALSE	FALSE
cg17401808	-0.0381053	0.0015561	0.02907	0	FALSE	0.1923857	0.0265849	0.0345157	0	FALSE	FALSE
cg17401890	0.0397943	0.0100383	0.0798429	0	FALSE	-0.0161598	0.0068025	-0.000106	0	FALSE	FALSE
cg17401906	0.2334044	0.0143585	0.0336186	1	FALSE	-0.0675757	0.0818632	0.0196979	0	FALSE	FALSE
cg17401974	0.0900949	0.0786647	0.2074619	1	FALSE	0.2087647	0.0716668	-0.0085006	1	FALSE	FALSE
cg17402006	0.1729667	0.0667347	0.1579236	0	FALSE	-0.0357866	0.1944922	0.236558	1	FALSE	FALSE
cg17402060	0.3313172	0.3947119	0.3327955	3	TRUE	-0.4450099	-0.0342331	0.0188013	0	FALSE	FALSE
cg17402072	0.37991	0.1911984	0.4504904	2	TRUE	-0.0138294	0.4723712	0.4516683	2	TRUE	TRUE
cg17402094	-0.0204295	0.0227785	0.0593998	0	FALSE	0.0509201	0.0000385	0.0081766	0	FALSE	FALSE
cg17402097	-0.0299859	0.2762727	0.2331996	2	TRUE	0.1501977	0.2798798	-0.0145421	1	FALSE	FALSE
cg17402103	0.0000721	-0.000099	0.0005679	0	FALSE	-0.0171637	-0.0001319	0.0009604	0	FALSE	FALSE
cg17402123	0.4895688	0.0412839	0.0442841	1	FALSE	0.4652398	0.1885575	0.0816307	1	FALSE	FALSE
cg17402174	0.5677194	0.4029768	0.4031786	3	TRUE	-0.2255692	0.4393777	0.4116181	2	TRUE	TRUE
cg17402245	0.031539	-0.0087953	-0.0161302	0	FALSE	-0.0102052	-0.029073	-0.0195071	0	FALSE	FALSE
cg17402252	0.3377428	0.3320841	0.1624798	2	TRUE	0.4943701	0.3809388	0.0420927	2	TRUE	TRUE
cg17402279	-0.0097934	0.0138715	0.0190391	0	FALSE	-0.013402	0.003205	0.0002175	0	FALSE	FALSE
cg17402294	0.2326681	0.1523082	0.2741621	2	TRUE	-0.1742872	0.0423183	0.1563103	0	FALSE	FALSE
cg17402325	0.1688449	0.0259658	0.1017175	0	FALSE	-0.2665912	-0.0007145	-0.0112743	0	FALSE	FALSE
cg17402332	0.1646658	0.0111238	0.0234427	0	FALSE	-0.0505276	-0.0051582	-0.0306717	0	FALSE	FALSE
cg17402373	0.195177	-0.0429888	0.0309083	0	FALSE	0.1448883	-0.0395687	0.1111294	0	FALSE	FALSE
cg17402397	0.0367589	0.0001834	0.0429908	0	FALSE	-0.1786345	0.0074747	0.0022768	0	FALSE	FALSE
cg17402643	0.0086453	0.0647167	0.3447254	1	FALSE	-0.1154085	0.0121196	0.0911118	0	FALSE	FALSE
cg17402755	0.0383427	0.0404226	0.1166493	0	FALSE	-0.1912606	0.115926	0.1054309	0	FALSE	FALSE
cg17402889	0.1238771	0.055154	0.1016114	0	FALSE	0.0833115	-0.0004648	0.0252658	0	FALSE	FALSE
cg17402891	-0.0125722	0.1311168	0.0345012	0	FALSE	-0.0174003	0.2000933	0.0514879	1	FALSE	FALSE
cg17402982	0.0062695	-0.0031107	0.0005379	0	FALSE	-0.0167735	0.0055002	0.0068601	0	FALSE	FALSE
cg17403046	0.3594306	0.4234497	0.4176974	3	TRUE	0.1366505	0.4183012	0.3370617	2	TRUE	TRUE
cg17403084	-0.1309953	-0.0395054	-0.0060234	0	FALSE	-0.0454356	-0.0037434	0.0030321	0	FALSE	FALSE
cg17403122	0.0534045	0.0060636	-0.0103446	0	FALSE	-0.0921689	0.0092417	0.0028971	0	FALSE	FALSE
cg17403134	0.1637572	0.045257	0.2146948	1	FALSE	0.2046804	0.2004983	0.3679406	3	TRUE	FALSE
cg17403231	0.0536749	-0.0286657	-0.0016425	0	FALSE	0.1813261	0.0034849	0.0142477	0	FALSE	FALSE
cg17403393	0.0001074	0.005589	0.006557	0	FALSE	0.0406296	0.00725	-0.0428887	0	FALSE	FALSE
cg17403397	-0.0135348	0.0092482	-0.006102	0	FALSE	0.0379316	0.001866	0.0032388	0	FALSE	FALSE
cg17403438	0.0410659	0.0548043	0.0629097	0	FALSE	0.0223776	0.1051965	0.0201704	0	FALSE	FALSE
cg17403520	-0.038939	0.5914755	0.033952	1	FALSE	0.0993762	0.6221515	0.0118747	1	FALSE	FALSE
cg17403528	0.1009626	0.0081115	0.0551322	0	FALSE	-0.3594355	0.0555527	0.0424745	0	FALSE	FALSE
cg17403586	0.0905927	0.0157309	0.0855349	0	FALSE	0.0480403	0.0227419	-0.0077992	0	FALSE	FALSE
cg17403589	-0.0002196	0.0072635	-0.0356379	0	FALSE	0.2898224	0.3186109	0.0377646	2	TRUE	FALSE
cg17403609	0.010545	0.0698158	0.0282359	0	FALSE	0.3076905	0.0729513	0.0368788	1	FALSE	FALSE
cg17403699	0.0046601	-0.0392442	0.0047602	0	FALSE	0.0500487	-0.0325856	0.0126961	0	FALSE	FALSE
cg17403704	0.16743	-0.0094147	0.0223447	0	FALSE	0.016222	0.0706979	0.2015088	1	FALSE	FALSE
cg17403817	0.1211857	-0.0111412	0.0284984	0	FALSE	-0.0225605	-0.0040958	0.0839044	0	FALSE	FALSE
cg17403830	-0.003856	-0.0021853	0.0001383	0	FALSE	-0.1856783	-0.0002886	-0.0001226	0	FALSE	FALSE
cg17403875	0.0466692	0.0206551	-0.0179852	0	FALSE	0.0027778	0.0774232	0.0784462	0	FALSE	FALSE
cg17403899	0.0040114	-0.0108247	0.0437643	0	FALSE	0.230747	0.0196934	-0.0032916	1	FALSE	FALSE
cg17403927	-0.0758158	0.0100368	0.031752	0	FALSE	-0.0292791	0.0186982	0.0560411	0	FALSE	FALSE
cg17403974	0.0156491	0.0117943	0.0097101	0	FALSE	0.1970579	-0.0059822	0.0154633	0	FALSE	FALSE
cg17403995	0.0445763	0.0027865	0.0040758	0	FALSE	0.0035998	-0.002973	-0.000206	0	FALSE	FALSE
cg17404000	-0.0015965	0.0156834	0.0034227	0	FALSE	0.0014042	0.0098197	0.001631	0	FALSE	FALSE
cg17404081	0.1797283	0.6975673	0.0285321	1	FALSE	0.8547729	0.7726764	0.1700294	2	TRUE	FALSE
cg17404083	0.5195695	0.0920866	0.0419636	1	FALSE	-0.0429745	-0.0051151	0.0000561	0	FALSE	FALSE
cg17404185	0.4776924	0.0816395	0.1308036	1	FALSE	0.4285467	0.3763118	0.0492808	2	TRUE	FALSE
cg17404289	0.0523438	-0.0062497	-0.0024236	0	FALSE	-0.0048455	0.0011799	0.0036929	0	FALSE	FALSE
cg17404292	0.1842208	0.0657656	0.0443704	0	FALSE	0.1566993	0.2852534	0.0132019	1	FALSE	FALSE
cg17404310	0.000899	0.0083384	-0.0169108	0	FALSE	-0.1568024	0.0360175	0.0307806	0	FALSE	FALSE
cg17404356	-0.027558	0.0906643	0.0049561	0	FALSE	-0.0225154	0.0729426	0.1107859	0	FALSE	FALSE
cg17404376	-0.0464292	0.0785612	0.1963672	0	FALSE	-0.3540365	0.07092	0.3123912	1	FALSE	FALSE
cg17404388	0.0119253	0.06291	0.00176	0	FALSE	-0.0131737	0.1610736	0.1215007	0	FALSE	FALSE
cg17404397	0.0475345	0.1334623	0.0059297	0	FALSE	0.050311	0.2276902	0.0221695	1	FALSE	FALSE
cg17404403	0.706071	0.6126722	0.1891642	2	TRUE	0.8523555	0.6673941	0.1378736	2	TRUE	TRUE
cg17404412	0.3697885	0.3037873	0.1526328	2	TRUE	0.3679271	0.2349945	0.1350972	2	TRUE	TRUE
cg17404534	0.0011141	-0.0394666	-0.0144052	0	FALSE	-0.0003177	-0.0538053	0.0001636	0	FALSE	FALSE
cg17404539	0.5323724	0.0842507	0.0034639	1	FALSE	0.0665955	0.0798165	0.0052514	0	FALSE	FALSE
cg17404560	-0.0003848	-0.0256748	-0.0013832	0	FALSE	0.0073473	-0.0020836	-0.031276	0	FALSE	FALSE
cg17404605	-0.0914961	0.0057912	0.0216545	0	FALSE	-0.2936619	0.0277179	-0.0060406	0	FALSE	FALSE
cg17404640	-0.0303674	0.0014077	-0.0033311	0	FALSE	-0.0272452	-0.0110743	-0.0036551	0	FALSE	FALSE
cg17404712	0.1944784	0.0524679	0.1495324	0	FALSE	0.0596301	0.0088166	0.0330233	0	FALSE	FALSE
cg17404749	-0.0089051	0.0094042	-0.00508	0	FALSE	0.0173994	0.0004864	-0.0032658	0	FALSE	FALSE
cg17404760	0.0791033	0.0329836	0.0852556	0	FALSE	-0.1083688	0.2202011	0.0448786	1	FALSE	FALSE
cg17404783	0.2245573	0.2596615	0.064184	2	TRUE	-0.0771094	-0.0271604	0.0002637	0	FALSE	FALSE
cg17404787	0.1061833	0.1975727	0.1246198	0	FALSE	-0.308518	0.0818394	0.0139386	0	FALSE	FALSE
cg17404915	0.0002499	-0.0201801	-0.0000216	0	FALSE	-0.0353339	0.0237788	-0.0011079	0	FALSE	FALSE
cg17404942	0.0232871	0.0384465	0.0446098	0	FALSE	-0.180971	0.0282959	0.1390575	0	FALSE	FALSE
cg17404981	0.0020857	0.0198295	0.0216238	0	FALSE	-0.0270511	-0.0065001	-0.0015245	0	FALSE	FALSE
cg17404988	-0.0140862	-0.0644607	0.0204893	0	FALSE	0.0474544	0.0221371	0.0062203	0	FALSE	FALSE
cg17405000	0.0582869	0.0718985	0.0560054	0	FALSE	-0.1410703	-0.0008739	-0.0199757	0	FALSE	FALSE
cg17405016	0.1419845	0.1175503	0.2642461	1	FALSE	-0.1389409	0.0983743	0.219516	1	FALSE	FALSE
cg17405031	-0.0234034	0.0139704	0.0145086	0	FALSE	0.0217092	-0.0073209	-0.0036085	0	FALSE	FALSE
cg17405055	0.0854461	0.1411312	0.0051683	0	FALSE	0.4843271	0.4754811	0.0633145	2	TRUE	FALSE
cg17405058	0.0642322	0.0361043	0.0265578	0	FALSE	-0.0795565	0.0604871	0.0058847	0	FALSE	FALSE
cg17405117	-0.0057963	0.0019812	0.0069213	0	FALSE	-0.0203059	-0.0014231	-0.0018906	0	FALSE	FALSE
cg17405127	0.5456671	0.2223714	0.1972742	2	TRUE	0.2048625	0.109189	0.1123327	1	FALSE	FALSE
cg17405139	-0.0907259	0.0701935	0.0568222	0	FALSE	-0.1035241	-0.0028994	0.000822	0	FALSE	FALSE
cg17405145	0.220373	0.1771474	0.2246154	2	TRUE	0.2107053	0.1647421	0.1513119	1	FALSE	FALSE
cg17405164	-0.0080624	-0.029586	-0.0001196	0	FALSE	-0.0057907	-0.0028098	-0.0041636	0	FALSE	FALSE
cg17405178	-0.1035143	-0.0086912	0.0185856	0	FALSE	0.0940005	0.0199262	-0.0194854	0	FALSE	FALSE
cg17405188	-0.0758306	0.2213307	0.0158152	1	FALSE	-0.1666089	0.1447397	-0.0180979	0	FALSE	FALSE
cg17405234	0.13852	0.2318587	0.2401541	2	TRUE	-0.2795481	0.3739262	0.2688886	2	TRUE	TRUE
cg17405253	0.1312959	0.0485034	0.0058558	0	FALSE	0.1323341	0.2384471	0.0264031	1	FALSE	FALSE
cg17405323	0.0408795	0.0007289	-0.0079129	0	FALSE	0.0431616	-0.0000199	-0.0072764	0	FALSE	FALSE
cg17405337	-0.0329609	0.0062199	-0.0678639	0	FALSE	-0.1459024	0.004512	0.0169759	0	FALSE	FALSE
cg17405427	0.106409	0.230576	0.1707258	1	FALSE	-0.0126858	0.4273679	0.154562	1	FALSE	FALSE
cg17405470	0.1937341	-0.0203615	0.1566133	0	FALSE	-0.0510174	0.003885	0.0560239	0	FALSE	FALSE
cg17405547	0.0179762	0.0493096	-0.019236	0	FALSE	-0.0451301	0.0336529	-0.01029	0	FALSE	FALSE
cg17405561	0.2265261	0.0193089	0.0658644	1	FALSE	0.2849031	0.0583401	0.1017444	1	FALSE	FALSE
cg17405586	-0.0047376	0.034097	0.026511	0	FALSE	0.0007006	-0.009831	-0.0150875	0	FALSE	FALSE
cg17405618	-0.0661733	-0.0189651	-0.0008695	0	FALSE	-0.0272331	0.0001024	0.0003898	0	FALSE	FALSE
cg17405646	0.0090406	-0.0257176	-0.0002611	0	FALSE	0.0141412	-0.0048322	0.0000206	0	FALSE	FALSE
cg17405687	-0.0019606	-0.0192245	-0.0022592	0	FALSE	0.0509102	0.0011335	0.0011801	0	FALSE	FALSE
cg17405801	0.0035269	-0.00253	0.0001784	0	FALSE	-0.0118571	0.0018326	0.0095026	0	FALSE	FALSE
cg17405812	0.095774	-0.0389928	0.0019154	0	FALSE	0.2352452	0.0295101	0.0483072	1	FALSE	FALSE
cg17405840	-0.104827	0.0131701	-0.0039058	0	FALSE	-0.0282646	0.0034431	0.0158378	0	FALSE	FALSE
cg17405853	0.0413963	0.0546203	-0.1378319	0	FALSE	0.0468302	0.0027234	-0.0332189	0	FALSE	FALSE
cg17405908	0.0644073	0.0940568	0.0574371	0	FALSE	-0.0014612	0.155305	0.1192844	0	FALSE	FALSE
cg17405920	0.2550158	0.0404708	0.0989295	1	FALSE	-0.2110981	0.0766152	0.0915005	0	FALSE	FALSE
cg17406023	0.0381082	0.0061869	0.0071134	0	FALSE	0.2438251	0.0295689	0.0217241	1	FALSE	FALSE
cg17406028	0.4551441	0.4645233	0.0648013	2	TRUE	0.2909962	0.5255572	0.0947876	2	TRUE	TRUE
cg17406092	0.1878461	0.0975166	0.068422	0	FALSE	0.2818935	0.0200642	0.0001976	1	FALSE	FALSE
cg17406123	0.1438301	0.0034469	0.1067885	0	FALSE	-0.1127061	0.2275273	0.1215559	1	FALSE	FALSE
cg17406148	0.0623675	-0.0023751	-0.0146673	0	FALSE	0.0281242	0.0022384	-0.0120888	0	FALSE	FALSE
cg17406204	0.0377101	0.1994436	0.046828	0	FALSE	0.340957	0.1311065	0.0484329	1	FALSE	FALSE
cg17406209	0.005674	-0.0001382	-0.0027928	0	FALSE	-0.175087	0.0088883	0.0023063	0	FALSE	FALSE
cg17406244	0.0375769	-0.0388279	0.0881672	0	FALSE	0.0936763	0.1627736	0.1251528	0	FALSE	FALSE
cg17406248	-0.1163817	-0.0023888	0.0164953	0	FALSE	0.0202502	0.001826	-0.0177385	0	FALSE	FALSE
cg17406249	0.5434377	0.2507296	0.2789583	3	TRUE	0.6374803	0.4452685	0.1427643	2	TRUE	TRUE
cg17406268	-0.040249	0.0207814	0.068936	0	FALSE	-0.0042348	0.0961488	0.0737439	0	FALSE	FALSE
cg17406317	-0.1096888	0.1248162	0.0822007	0	FALSE	0.2264038	0.2167681	0.0317397	2	TRUE	FALSE
cg17406354	-0.0511835	0.1177233	0.1345899	0	FALSE	-0.0616035	0.0026811	-0.0034308	0	FALSE	FALSE
cg17406359	0.0552257	0.0021942	0.0001711	0	FALSE	-0.0522901	0.0013537	-0.0025332	0	FALSE	FALSE
cg17406383	0.0104693	0.0095349	0.0175628	0	FALSE	-0.0254264	0.0055558	-0.0061131	0	FALSE	FALSE
cg17406386	0.0388866	-0.010699	-0.011628	0	FALSE	-0.0969383	-0.0048328	-0.0004675	0	FALSE	FALSE
cg17406412	-0.0821155	0.2047824	0.0571355	1	FALSE	-0.0089621	0.0276021	-0.0100073	0	FALSE	FALSE
cg17406422	0.2217782	0.1666447	0.2129191	2	TRUE	-0.0030243	0.1183999	0.0265879	0	FALSE	FALSE
cg17406454	0.0810836	0.1996223	0.0880948	0	FALSE	0.1057585	0.3317703	0.0416771	1	FALSE	FALSE
cg17406456	0.1343864	-0.0000943	-0.0037758	0	FALSE	-0.0299295	0.0001799	-0.005967	0	FALSE	FALSE
cg17406503	0.481741	0.1121924	0.2271959	2	TRUE	0.8790294	0.4414771	0.0298925	2	TRUE	TRUE
cg17406542	0.0031538	0.0690929	0.0881095	0	FALSE	0.1932939	0.1599691	0.0230698	0	FALSE	FALSE
cg17406543	0.4100523	0.3558893	0.1794897	2	TRUE	-0.0216871	0.2360394	0.0537238	1	FALSE	FALSE
cg17406597	-0.0924549	0.1753715	0.1318889	0	FALSE	-0.0072661	0.0439004	-0.0441534	0	FALSE	FALSE
cg17406600	0.142118	0.0996503	0.1938816	0	FALSE	-0.0447223	-0.0138502	0.0063648	0	FALSE	FALSE
cg17406867	0.0278853	0.0192439	0.0076149	0	FALSE	-0.0348304	0.0280402	0.0193881	0	FALSE	FALSE
cg17406943	-0.0124989	-0.001	0.0093417	0	FALSE	-0.0401151	0.0073844	-0.0286643	0	FALSE	FALSE
cg17406963	0.1262329	0.0168975	0.2416572	1	FALSE	0.0202468	0.0604068	0.2346339	1	FALSE	FALSE
cg17407166	0.0058524	0.0053462	-0.0088551	0	FALSE	0.0827557	-0.000601	-0.0022527	0	FALSE	FALSE
cg17407259	0.006688	-0.0254689	-0.0005267	0	FALSE	-0.0226308	0.0035847	-0.0001242	0	FALSE	FALSE
cg17407281	0.6718019	0.1886242	0.2712565	2	TRUE	0.584	0.3567605	0.1504701	2	TRUE	TRUE
cg17407323	0.0033192	-0.000074	-0.0011745	0	FALSE	0.0017033	0.0006593	0.0012741	0	FALSE	FALSE
cg17407342	0.0039163	0.0843181	0.037193	0	FALSE	-0.0498849	-0.0104084	-0.0002203	0	FALSE	FALSE
cg17407400	-0.0390944	0.1807958	0.0577718	0	FALSE	-0.17402	0.2831006	0.0060824	1	FALSE	FALSE
cg17407411	0.4681853	0.4132427	0.2801853	3	TRUE	-0.2555603	0.4634785	0.1276601	1	FALSE	FALSE
cg17407435	0.6029433	0.0828908	0.1373002	1	FALSE	-0.2334383	0.1339433	0.2817905	1	FALSE	FALSE
cg17407455	0.0464974	-0.0041604	0.0145563	0	FALSE	-0.0025947	0.0165322	0.0468631	0	FALSE	FALSE
cg17407476	0.0154033	0.0148797	0.0132005	0	FALSE	0.0033144	0.0003264	0.0045755	0	FALSE	FALSE
cg17407507	0.4136272	0.4910691	0.1098129	2	TRUE	0.5644571	0.5621653	0.2017886	3	TRUE	TRUE
cg17407511	0.0103259	0.015858	0.0003126	0	FALSE	0.0067713	0.0022597	0.0027521	0	FALSE	FALSE
cg17407560	0.0028303	-0.023756	0.0021364	0	FALSE	-0.0039241	0.000902	-0.0025121	0	FALSE	FALSE
cg17407604	-0.0526634	-0.0186972	0.0731598	0	FALSE	0.0282126	0.1109067	0.2416898	1	FALSE	FALSE
cg17407629	-0.0456741	-0.0329592	0.0042804	0	FALSE	0.0239311	-0.0026117	-0.0076284	0	FALSE	FALSE
cg17407643	0.0669829	0.0579413	0.1859911	0	FALSE	-0.0039826	0.1433154	0.0938712	0	FALSE	FALSE
cg17407652	-0.1098751	-0.0076835	0.0064718	0	FALSE	-0.145827	-0.0014742	0.068548	0	FALSE	FALSE
cg17407668	0.4553576	0.3809179	0.0379404	2	TRUE	0.1680068	0.5013347	0.2339662	2	TRUE	TRUE
cg17407677	0.0092345	0.0004621	-0.0093339	0	FALSE	-0.0845097	-0.0083954	-0.0018472	0	FALSE	FALSE
cg17407732	0.0355684	-0.0179954	0.0262778	0	FALSE	-0.0226008	0.0000295	-0.0032704	0	FALSE	FALSE
cg17407793	0.1292053	0.0604149	0.163207	0	FALSE	-0.2209881	0.0676398	0.015377	0	FALSE	FALSE
cg17407813	0.0171263	0.010712	0.0046005	0	FALSE	0.4181248	0.0050719	-0.0678604	1	FALSE	FALSE
cg17407859	-0.0001195	0.0288831	0.0016789	0	FALSE	-0.0067514	0.0034579	-0.0003203	0	FALSE	FALSE
cg17407893	-0.0363543	-0.0057424	-0.0031642	0	FALSE	-0.0063619	0.0034096	0.0073828	0	FALSE	FALSE
cg17407969	0.0378878	0.0897261	-0.0332155	0	FALSE	-0.1327167	0.0851	0.0058347	0	FALSE	FALSE
cg17408087	0.0728967	0.0161921	0.0572575	0	FALSE	-0.2374338	0.1514182	-0.0183355	0	FALSE	FALSE
cg17408133	0.5293161	0.0346171	0.1913883	1	FALSE	0.2625417	0.318912	0.0606747	2	TRUE	FALSE
cg17408166	0.6538351	0.5777194	0.0716075	2	TRUE	0.8178455	0.6771188	0.0511624	2	TRUE	TRUE
cg17408185	0.0148298	0.0107786	-0.0015371	0	FALSE	-0.000424	0.0002405	0.002069	0	FALSE	FALSE
cg17408291	0.5431393	0.3481058	0.3188117	3	TRUE	0.3257173	0.3682268	0.2711843	3	TRUE	TRUE
cg17408380	0.0485143	0.05151	0.1541329	0	FALSE	-0.0456248	0.0289744	0.0325771	0	FALSE	FALSE
cg17408498	0.3320977	-0.0106938	0.0489924	1	FALSE	0.3703458	0.1925502	0.1116554	1	FALSE	FALSE
cg17408527	-0.0319095	-0.0626334	0.0002655	0	FALSE	-0.0736316	-0.0021773	-0.0115502	0	FALSE	FALSE
cg17408528	0.4814909	0.0932868	0.3584094	2	TRUE	-0.051594	0.1876968	0.1997817	0	FALSE	FALSE
cg17408529	0.067254	-0.0599269	0.0467104	0	FALSE	-0.5083291	0.0259845	0.0247809	0	FALSE	FALSE
cg17408552	0.0124616	0.1083905	0.1603238	0	FALSE	-0.0593136	0.2207664	-0.0332857	1	FALSE	FALSE
cg17408637	0.0065934	-0.0082654	0.0579156	0	FALSE	0.1542613	0.0085964	-0.0058446	0	FALSE	FALSE
cg17408653	0.0863	-0.0260878	0.0333649	0	FALSE	0.0175001	-0.023421	-0.0208984	0	FALSE	FALSE
cg17408660	-0.0037556	0.0017001	0.0011527	0	FALSE	0.0092641	-0.0186111	-0.0037116	0	FALSE	FALSE
cg17408686	0.1299797	0.1279176	0.1000302	0	FALSE	-0.2540913	0.0721577	0.0332247	0	FALSE	FALSE
cg17408707	0.0847274	0.1086117	0.1193221	0	FALSE	0.017511	0.269434	0.036656	1	FALSE	FALSE
cg17408789	-0.0037398	0.0002967	0.0354522	0	FALSE	0.0336272	-0.0024817	0.0130756	0	FALSE	FALSE
cg17408816	0.0452184	0.0006985	0.0195546	0	FALSE	-0.0147681	-0.0060854	0.0080377	0	FALSE	FALSE
cg17408842	0.0080715	0.0021277	0.0250422	0	FALSE	0.0006394	0.0000528	-0.0001957	0	FALSE	FALSE
cg17408891	-0.0033864	0.0024763	-0.0001109	0	FALSE	0.003045	-0.0154928	0.0010736	0	FALSE	FALSE
cg17408923	0.2967827	0.3279586	0.0327229	2	TRUE	-0.5387784	0.2998967	0.1374484	1	FALSE	FALSE
cg17408935	0.0285674	0.0110116	-0.0100874	0	FALSE	0.163808	0.003181	0.0857665	0	FALSE	FALSE
cg17408972	-0.0102878	0.0222014	0.005518	0	FALSE	-0.0570186	0.0011756	-0.0084128	0	FALSE	FALSE
cg17408973	0.0411759	0.0169368	0.0037467	0	FALSE	0.1294326	0.0615359	0.0494448	0	FALSE	FALSE
cg17408993	0.0692548	0.0180717	0.0031279	0	FALSE	0.0995786	-0.0161729	-0.0025195	0	FALSE	FALSE
cg17409077	0.5744991	0.3853767	0.2387193	3	TRUE	0.0597838	0.3033363	0.0237321	1	FALSE	FALSE
cg17409159	0.4851514	0.0650142	0.2791289	2	TRUE	0.136406	0.0491269	0.2282414	1	FALSE	FALSE
cg17409297	0.0866223	-0.0015728	0.0002817	0	FALSE	-0.3060677	0.0165607	0.053881	0	FALSE	FALSE
cg17409313	-0.1747427	0.0221632	-0.0151082	0	FALSE	-0.023699	-0.0007658	-0.0186713	0	FALSE	FALSE
cg17409348	-0.0444122	-0.017502	-0.0215617	0	FALSE	-0.1972513	-0.0065603	-0.0007919	0	FALSE	FALSE
cg17409351	-0.0419853	0.0084597	0.006721	0	FALSE	0.1586809	-0.001457	0.0107459	0	FALSE	FALSE
cg17409356	0.079892	0.0027562	0.1780269	0	FALSE	0.2640435	0.1159443	0.0347947	1	FALSE	FALSE
cg17409393	-0.1382656	0.009901	-0.1020774	0	FALSE	-0.1156565	0.0357136	-0.051528	0	FALSE	FALSE
cg17409437	0.0256526	0.1109067	0.1652668	0	FALSE	0.4831076	0.0683588	0.1344592	1	FALSE	FALSE
cg17409593	0.056262	0.0730999	0.2088426	1	FALSE	-0.0485188	0.0287597	0.1228053	0	FALSE	FALSE
cg17409620	0.2502996	0.1241106	0.1651295	1	FALSE	0.1142957	0.3859868	0.2387311	2	TRUE	FALSE
cg17409673	0.4828182	0.0813325	0.3009438	2	TRUE	0.0826846	0.5394195	0.4711295	2	TRUE	TRUE
cg17409685	0.0127808	-0.0010411	-0.0091771	0	FALSE	-0.1202859	0.0000102	0.0008041	0	FALSE	FALSE
cg17409731	0.085371	0.0099424	-0.0056453	0	FALSE	-0.1004873	-0.0043521	0.0001919	0	FALSE	FALSE
cg17409822	-0.1870513	0.0408884	0.0474032	0	FALSE	0.1591228	0.001744	0.0000984	0	FALSE	FALSE
cg17409881	-0.0091848	-0.000148	0.0100353	0	FALSE	-0.0295829	-0.0003792	-0.0010989	0	FALSE	FALSE
cg17409888	-0.0457327	0.0010096	-0.0076305	0	FALSE	0.2717832	0.0452678	0.0016296	1	FALSE	FALSE
cg17409891	0.539376	0.3512626	0.2761557	3	TRUE	0.1508612	0.5536014	0.3071581	2	TRUE	TRUE
cg17409893	0.4683654	0.2056467	0.2884387	3	TRUE	0.5853585	0.3107076	-0.0353425	2	TRUE	TRUE
cg17409920	0.3424965	0.1484495	0.0013936	1	FALSE	0.3954358	0.1790443	0.0663143	1	FALSE	FALSE
cg17409989	0.04839	0.039005	-0.0044582	0	FALSE	0.0677519	0.1232491	0.0833777	0	FALSE	FALSE
cg17410006	-0.0012112	0.0177701	0.00858	0	FALSE	0.0012864	-0.0143568	-0.0127193	0	FALSE	FALSE
cg17410075	-0.0317075	-0.0127902	0.0227891	0	FALSE	-0.003775	0.0000111	-0.000165	0	FALSE	FALSE
cg17410093	-0.3488353	0.0164457	0.0098842	0	FALSE	-0.1673669	-0.004044	0.0007771	0	FALSE	FALSE
cg17410105	0.2884987	0.0276849	0.1414505	1	FALSE	-0.2306769	0.0039457	0.0019618	0	FALSE	FALSE
cg17410164	0.2872725	0.2997052	0.0771291	2	TRUE	-0.5081724	0.3171354	0.031135	1	FALSE	FALSE
cg17410174	-0.0858065	0.0123531	0.0214613	0	FALSE	-0.119696	0.0151954	0.0563093	0	FALSE	FALSE
cg17410236	0.0290336	0.0150681	0.0075257	0	FALSE	0.1191968	0.1893581	0.2883385	1	FALSE	FALSE
cg17410295	0.0097252	0.0052544	-0.0005781	0	FALSE	0.0488797	-0.0033188	0.0193288	0	FALSE	FALSE
cg17410313	-0.0003215	-0.0041936	-0.0000036	0	FALSE	0.012876	0.0014724	0.00895	0	FALSE	FALSE
cg17410320	0.1272989	0.0296377	0.0294362	0	FALSE	0.0272683	0.1500935	0.0447753	0	FALSE	FALSE
cg17410431	0.1074222	0.0019234	-0.1188284	0	FALSE	0.2052092	-0.0003836	-0.0678188	1	FALSE	FALSE
cg17410463	0.5758979	0.1124186	0.2435757	2	TRUE	-0.0783747	-0.0005448	-0.0019046	0	FALSE	FALSE
cg17410535	0.0312807	0.1224407	0.4708422	1	FALSE	0.0005179	0.2634649	0.322951	2	TRUE	FALSE
cg17410603	0.4377164	0.4046529	0.2712995	3	TRUE	0.0260266	0.4174114	0.3756906	2	TRUE	TRUE
cg17410609	0.0101885	0.0518633	-0.0019387	0	FALSE	0.0814107	-0.0010216	-0.0118906	0	FALSE	FALSE
cg17410625	0.0267477	-0.0001542	-0.0142201	0	FALSE	-0.0102679	0.0000081	0.0003175	0	FALSE	FALSE
cg17410650	0.0588933	-0.0466557	0.0210347	0	FALSE	-0.0094915	0.061378	0.014752	0	FALSE	FALSE
cg17410660	0.0137133	-0.0331876	0.0000347	0	FALSE	-0.0068346	0.0008726	0.000073	0	FALSE	FALSE
cg17410668	0.2495468	0.1209343	0.2529365	2	TRUE	-0.1683955	0.172077	0.2353081	1	FALSE	FALSE
cg17410736	-0.011236	-0.0006223	-0.0029212	0	FALSE	-0.0369248	-0.0013648	0.0124531	0	FALSE	FALSE
cg17410797	-0.0019815	0.0945728	0.0545046	0	FALSE	-0.0533919	0.0063574	0.1179067	0	FALSE	FALSE
cg17410825	-0.1182046	-0.0130955	-0.0159668	0	FALSE	0.006035	0.0072198	-0.0000964	0	FALSE	FALSE
cg17410854	0.3621628	0.1040566	0.0974191	1	FALSE	-0.0732043	0.1483135	-0.03221	0	FALSE	FALSE
cg17410857	0.3099749	0.0378666	0.0828917	1	FALSE	-0.0385619	0.0490064	0.3919145	1	FALSE	FALSE
cg17410895	0.0702283	0.0763342	0.3736257	1	FALSE	0.0647359	-0.0014953	-0.005491	0	FALSE	FALSE
cg17410922	0.3617075	0.271139	0.0097247	2	TRUE	0.4574453	0.2962942	0.0025447	2	TRUE	TRUE
cg17410930	-0.4698486	-0.0128496	0.0036044	0	FALSE	-0.0087412	-0.0049437	-0.0013705	0	FALSE	FALSE
cg17410974	0.4828773	0.4595756	0.4570649	3	TRUE	0.3500837	0.4839721	0.3843873	3	TRUE	TRUE
cg17411016	0.0140436	0.0198828	0.0164717	0	FALSE	0.1102937	0.0080499	-0.0256015	0	FALSE	FALSE
cg17411031	0.0106917	0.0995241	0.1287801	0	FALSE	0.000527	-0.0052711	-0.0028582	0	FALSE	FALSE
cg17411035	-0.0040015	0.0751357	0.0949981	0	FALSE	-0.0232649	0.0027773	-0.0090983	0	FALSE	FALSE
cg17411055	0.0208201	-0.0117065	-0.0051877	0	FALSE	-0.1143891	0.0133475	0.0064903	0	FALSE	FALSE
cg17411103	0.6535466	0.4431694	0.4376669	3	TRUE	0.303032	0.5320242	0.4513633	3	TRUE	TRUE
cg17411108	-0.0128403	-0.0184735	0.0036621	0	FALSE	-0.0272229	-0.0036739	-0.0001006	0	FALSE	FALSE
cg17411118	0.0164949	0.0089336	0.0013592	0	FALSE	-0.0173913	0.0003946	0.0029097	0	FALSE	FALSE
cg17411135	0.0036472	-0.0001983	0.0004891	0	FALSE	-0.0192399	-0.0050295	-0.0097105	0	FALSE	FALSE
cg17411180	0.0004373	0.0165729	0.0358314	0	FALSE	-0.0588205	0.0092788	0.0038206	0	FALSE	FALSE
cg17411181	-0.0554693	-0.0001649	0.0134018	0	FALSE	0.0325161	-0.0002159	-0.0000795	0	FALSE	FALSE
cg17411190	-0.0057089	-0.0067674	-0.0061954	0	FALSE	-0.1548632	0.0063624	0.0058659	0	FALSE	FALSE
cg17411240	0.2035356	0.005074	0.2048386	2	TRUE	0.0149643	0.1363923	0.2083867	1	FALSE	FALSE
cg17411295	0.0254539	-0.0019344	0.0001579	0	FALSE	-0.0059451	0.000356	0.0182547	0	FALSE	FALSE
cg17411296	0.0182244	0.0215823	0.0134891	0	FALSE	0.0551819	0.0669407	0.015486	0	FALSE	FALSE
cg17411367	-0.0644555	0.15464	0.0857006	0	FALSE	0.0330438	0.0927032	0.052839	0	FALSE	FALSE
cg17411401	-0.2376399	-0.0323485	-0.0252046	0	FALSE	0.354169	0.0229241	-0.004749	1	FALSE	FALSE
cg17411455	-0.12939	-0.0010636	0.0518743	0	FALSE	-0.2032417	-0.0000031	-0.0073991	0	FALSE	FALSE
cg17411519	0.0316204	-0.0012275	-0.0029368	0	FALSE	-0.0465732	0.0003923	0.0022013	0	FALSE	FALSE
cg17411636	-0.0557352	0.0178392	0.0139566	0	FALSE	-0.0758315	-0.0050994	-0.0033253	0	FALSE	FALSE
cg17411642	-0.0893188	0.0574693	0.2059023	1	FALSE	-0.0196988	0.1078174	0.2208467	1	FALSE	FALSE
cg17411681	0.1336554	0.1834576	0.0546673	0	FALSE	-0.013465	0.22219	0.1681384	1	FALSE	FALSE
cg17411709	0.0185948	-0.0136127	0.0047544	0	FALSE	0.0334658	0.0012772	-0.0011703	0	FALSE	FALSE
cg17411747	0.3449393	0.0665066	0.1144149	1	FALSE	0.0219775	0.0378185	0.0170987	0	FALSE	FALSE
cg17411786	0.0084474	-0.0183455	-0.0088034	0	FALSE	0.0466757	-0.0038589	-0.0002295	0	FALSE	FALSE
cg17411792	0.027413	0.0026726	-0.0124605	0	FALSE	-0.0283553	0.0131079	0.0069785	0	FALSE	FALSE
cg17411795	0.193688	0.053102	0.0530522	0	FALSE	-0.0004048	-0.0091819	-0.004839	0	FALSE	FALSE
cg17411918	0.018014	0.0143813	-0.011048	0	FALSE	-0.0011119	0.0055093	0.0210135	0	FALSE	FALSE
cg17411949	0.0025362	0.0759578	0.1951908	0	FALSE	0.0003703	0.0821411	0.3059033	1	FALSE	FALSE
cg17411994	0.0059328	0.1154782	-0.0003528	0	FALSE	-0.0734435	0.0266068	-0.0027268	0	FALSE	FALSE
cg17412005	-0.0003025	0.0159387	0.0064317	0	FALSE	-0.0829192	0.0134006	-0.0135948	0	FALSE	FALSE
cg17412102	0.0318973	0.0474668	0.0409934	0	FALSE	0.0124968	0.0008214	-0.0004736	0	FALSE	FALSE
cg17412106	0.0061162	0.0039988	0.0185087	0	FALSE	-0.0243946	0.0000549	0.0010156	0	FALSE	FALSE
cg17412173	0.1349824	0.0375008	0.0163537	0	FALSE	-0.0171925	-0.0024865	0.0020508	0	FALSE	FALSE
cg17412192	0.046066	0.1099342	0.1140887	0	FALSE	-0.5638568	0.0932434	-0.0107574	0	FALSE	FALSE
cg17412222	-0.2385264	-0.0082679	0.0470839	0	FALSE	0.6056334	0.1693701	0.0157282	1	FALSE	FALSE
cg17412240	0.4606941	0.4717785	0.0277112	2	TRUE	-0.3182355	0.5344418	-0.0467218	1	FALSE	FALSE
cg17412248	0.0244713	-0.1042469	0.0003224	0	FALSE	0.2357328	-0.0452668	0.0066549	1	FALSE	FALSE
cg17412258	0.5166737	0.4928715	-0.0537866	2	TRUE	0.4953493	0.4645788	0.0981893	2	TRUE	TRUE
cg17412302	-0.1361395	-0.0001869	-0.0009156	0	FALSE	0.0329011	0.0089997	0.0062585	0	FALSE	FALSE
cg17412351	0.0013226	0.0312383	0.07236	0	FALSE	0.0280265	-0.0256347	-0.0393483	0	FALSE	FALSE
cg17412405	0.0989478	0.3673089	0.0274377	1	FALSE	0.0111667	0.5759583	0.1311992	1	FALSE	FALSE
cg17412422	-0.1676544	0.0213406	0.0144372	0	FALSE	-0.4794391	-0.0069041	0.0414928	0	FALSE	FALSE
cg17412441	0.2122336	0.0365259	0.0417214	1	FALSE	0.14593	0.0078952	0.0056894	0	FALSE	FALSE
cg17412442	-0.0517719	0.0727059	0.2286439	1	FALSE	0.010277	0.0032995	0.0465416	0	FALSE	FALSE
cg17412464	0.0148558	0.000653	0.0379358	0	FALSE	-0.0062002	-0.0071346	0.0657537	0	FALSE	FALSE
cg17412497	-0.0721441	0.0306206	-0.0054983	0	FALSE	0.1386053	0.0226125	-0.0032076	0	FALSE	FALSE
cg17412539	0.3685169	0.0998835	0.1651994	1	FALSE	-0.0124947	0.1262915	0.2079088	1	FALSE	FALSE
cg17412542	-0.0050097	-0.0001329	-0.0050806	0	FALSE	-0.1288787	0.0000656	0.0011814	0	FALSE	FALSE
cg17412678	-0.0494189	-0.0078337	0.0375744	0	FALSE	-0.0539556	0.0946846	0.020488	0	FALSE	FALSE
cg17412701	0.0958691	-0.006202	0.0110574	0	FALSE	-0.0149631	0.032907	0.188833	0	FALSE	FALSE
cg17412712	0.1659428	0.1276117	0.2812552	1	FALSE	-0.009377	-0.0037651	0.0449344	0	FALSE	FALSE
cg17412785	0.3191181	0.4936139	0.1281124	2	TRUE	0.581288	0.4500534	0.1327893	2	TRUE	TRUE
cg17412805	-0.321421	0.0380039	0.0180594	0	FALSE	-0.1556439	0.0019233	-0.008805	0	FALSE	FALSE
cg17412806	0.0081705	0.1199964	0.0933904	0	FALSE	0.040411	0.2205233	0.1255815	1	FALSE	FALSE
cg17412859	0.2782349	0.1414	0.0645485	1	FALSE	0.5124974	0.3795461	0.1138699	2	TRUE	FALSE
cg17412886	0.4922292	0.1944748	0.0442661	1	FALSE	0.38551	0.3560772	0.0871771	2	TRUE	FALSE
cg17412964	0.4524122	0.6145983	0.2441344	3	TRUE	0.8966326	0.6178616	0.393449	3	TRUE	TRUE
cg17412989	0.0044778	0.0077968	0.0172495	0	FALSE	-0.003289	-0.0061566	0.0001131	0	FALSE	FALSE
cg17413028	-0.1248951	0.0231062	0.0661232	0	FALSE	-0.4824601	0.0231616	-0.0009018	0	FALSE	FALSE
cg17413030	0.0727309	0.0731287	0.161212	0	FALSE	0.02708	0.1231205	0.0396389	0	FALSE	FALSE
cg17413035	-0.0116982	-0.0024799	0.000615	0	FALSE	0.005477	0.0007141	0.0002925	0	FALSE	FALSE
cg17413078	0.0377811	0.008814	-0.0026699	0	FALSE	0.3148961	0.0000385	-0.0008899	1	FALSE	FALSE
cg17413120	-0.0197272	0.2524366	0.2348365	2	TRUE	0.0438216	0.1093394	0.0147368	0	FALSE	FALSE
cg17413149	0.0167095	0.1539878	0.1567049	0	FALSE	-0.0376553	0.0978024	0.0503304	0	FALSE	FALSE
cg17413172	0.0145318	0.0032431	-0.000078	0	FALSE	-0.060126	0.0709701	0.0789628	0	FALSE	FALSE
cg17413194	-0.0255834	0.0035134	0.0052334	0	FALSE	0.1189349	-0.0081612	-0.0269266	0	FALSE	FALSE
cg17413252	-0.0756138	0.0188414	0.0760756	0	FALSE	0.0982465	0.2496468	0.1232771	1	FALSE	FALSE
cg17413439	-0.0011957	0.0014329	0.0004894	0	FALSE	-0.0340382	-0.0440845	-0.000797	0	FALSE	FALSE
cg17413446	0.0559815	0.105261	0.0285055	0	FALSE	-0.0558145	0.1369245	0.1880711	0	FALSE	FALSE
cg17413460	0.02428	0.0026119	0.008217	0	FALSE	0.0137997	-0.0211515	0.0095276	0	FALSE	FALSE
cg17413540	-0.0032084	-0.0002777	0.0009358	0	FALSE	0.0352516	0.0023878	-0.0071928	0	FALSE	FALSE
cg17413625	0.2521825	0.3611407	0.2282233	3	TRUE	0.3290763	0.2186048	0.0514687	2	TRUE	TRUE
cg17413672	-0.0346297	0.0027488	0.0142682	0	FALSE	-0.1020578	-0.0023987	-0.0082577	0	FALSE	FALSE
cg17413703	0.0590528	0.0032043	-0.0006609	0	FALSE	0.2078912	0.0094513	0.0408957	1	FALSE	FALSE
cg17413784	-0.0194248	-0.0204904	-0.0025108	0	FALSE	0.0488351	-0.0165575	-0.0124618	0	FALSE	FALSE
cg17413846	0.021735	-0.0017673	0.0006949	0	FALSE	0.1435951	-0.0076926	-0.0199506	0	FALSE	FALSE
cg17413870	0.0027883	-0.0006484	-0.0003628	0	FALSE	0.148241	0.0033158	0.0004342	0	FALSE	FALSE
cg17413943	-0.0132201	-0.0055292	-0.0017226	0	FALSE	-0.2199175	-0.014781	0.0016368	0	FALSE	FALSE
cg17413945	0.5117618	0.072921	0.2726829	2	TRUE	-0.05842	0.1631488	0.2227742	1	FALSE	FALSE
cg17414007	-0.0404405	0.001441	-0.0000263	0	FALSE	0.0527091	-0.0278717	0.0140417	0	FALSE	FALSE
cg17414057	-0.0449943	0.0048692	-0.0229823	0	FALSE	-0.1615887	0.0015353	-0.0005875	0	FALSE	FALSE
cg17414101	0.1042346	0.0181522	-0.0004008	0	FALSE	0.3489908	0.0565315	-0.0135827	1	FALSE	FALSE
cg17414107	0.2913071	0.2192431	0.2846549	3	TRUE	0.1922792	0.2387515	0.2931957	2	TRUE	TRUE
cg17414165	-0.1110929	0.0033622	-0.0085788	0	FALSE	0.0230195	-0.002892	0.0001266	0	FALSE	FALSE
cg17414215	0.140222	0.0508146	0.0182505	0	FALSE	0.0240569	0.0012922	0.0126231	0	FALSE	FALSE
cg17414248	0.333536	-0.0019536	0.05392	1	FALSE	-0.0419789	0.0463301	0.38362	1	FALSE	FALSE
cg17414318	-0.0178446	0.0027356	0.0047734	0	FALSE	0.1216223	-0.0071244	0.0722048	0	FALSE	FALSE
cg17414372	0.202839	0.1660585	0.1776303	1	FALSE	-0.0834288	0.3409749	0.0413943	1	FALSE	FALSE
cg17414380	0.0342003	0.0945583	0.0033227	0	FALSE	0.2985929	0.1052498	0.0716258	1	FALSE	FALSE
cg17414431	0.6029241	0.0307882	0.0444123	1	FALSE	0.2472779	0.0833101	-0.0070805	1	FALSE	FALSE
cg17414508	0.059949	0.1216204	0.0567918	0	FALSE	-0.1459467	0.2154582	0.166868	1	FALSE	FALSE
cg17414570	0.0190518	0.0002359	-0.0057709	0	FALSE	0.072288	-0.0040174	0.0131548	0	FALSE	FALSE
cg17414580	0.068083	0.3750551	0.0845525	1	FALSE	0.1712782	0.3202531	0.014283	1	FALSE	FALSE
cg17414669	-0.174464	-0.035832	-0.0027752	0	FALSE	0.0001764	0.0056174	0.0916056	0	FALSE	FALSE
cg17414873	0.3488287	0.4202467	0.249695	3	TRUE	-0.0086993	0.0000204	-0.020995	0	FALSE	FALSE
cg17414900	0.5942749	0.3303901	0.0547791	2	TRUE	0.4554837	0.4981355	0.0651726	2	TRUE	TRUE
cg17414930	-0.0054091	0.1591466	0.0305019	0	FALSE	0.0139585	0.0580103	-0.0042348	0	FALSE	FALSE
cg17414971	-0.0246465	-0.0193102	-0.0042414	0	FALSE	-0.0303176	-0.0042212	-0.0313559	0	FALSE	FALSE
cg17415010	0.3010133	0.0951697	0.0981701	1	FALSE	-0.1925616	0.1181033	0.0577759	0	FALSE	FALSE
cg17415025	0.0465022	-0.0043269	0.064035	0	FALSE	0.1732086	0.0832445	0.0239844	0	FALSE	FALSE
cg17415033	0.0326065	-0.0093696	-0.0026896	0	FALSE	0.0334577	0.0690164	0.0102073	0	FALSE	FALSE
cg17415111	-0.0195408	-0.0109788	-0.0075206	0	FALSE	0.0137504	0.026191	0.1215762	0	FALSE	FALSE
cg17415117	-0.0148498	-0.0330619	0.0128	0	FALSE	-0.0144071	0.1417531	0.2152388	1	FALSE	FALSE
cg17415167	0.289218	0.095275	0.1188591	1	FALSE	0.1357276	0.0069367	0.0215037	0	FALSE	FALSE
cg17415239	0.4946464	0.1621562	-0.0190607	1	FALSE	-0.1425907	0.001643	0.0029663	0	FALSE	FALSE
cg17415265	-0.0022097	-0.0016537	0.0010351	0	FALSE	0.0971827	-0.0050226	0.0031022	0	FALSE	FALSE
cg17415293	0.6175053	0.3993952	0.0454947	2	TRUE	0.6380601	0.5362506	0.0692568	2	TRUE	TRUE
cg17415326	-0.0000978	0.0025231	0.0033528	0	FALSE	0.0000797	-0.0374924	0.0047603	0	FALSE	FALSE
cg17415355	-0.0995383	-0.0083505	-0.0111836	0	FALSE	-0.4026328	0.0003558	-0.0075905	0	FALSE	FALSE
cg17415371	0.4657847	0.292386	0.4051951	3	TRUE	-0.2518234	0.3161777	0.3874305	2	TRUE	TRUE
cg17415372	-0.1455295	0.0025925	0.0549566	0	FALSE	0.0590777	0.0007964	0.0085184	0	FALSE	FALSE
cg17415378	0.0054973	0.005767	0.0344331	0	FALSE	0.1024894	-0.0019198	-0.0057906	0	FALSE	FALSE
cg17415380	-0.0163891	0.0405622	0.0322797	0	FALSE	0.3273113	0.0040659	-0.0025404	1	FALSE	FALSE
cg17415381	-0.176871	0.0194374	-0.0003001	0	FALSE	-0.2052524	0.0102759	0.0002069	0	FALSE	FALSE
cg17415382	0.0045604	-0.0099549	-0.0060762	0	FALSE	-0.0066078	-0.0003982	0.0075205	0	FALSE	FALSE
cg17415414	-0.0618434	0.0577703	0.1243836	0	FALSE	0.0003738	0.1797714	0.0060433	0	FALSE	FALSE
cg17415451	0.199545	0.014906	0.0274193	0	FALSE	-0.0367026	-0.0004758	0.0126571	0	FALSE	FALSE
cg17415555	0.1516049	0.0932859	-0.003283	0	FALSE	0.0129062	0.004289	-0.0206441	0	FALSE	FALSE
cg17415576	0.0028195	0.0019456	0.0033489	0	FALSE	-0.106051	0.000246	-0.0058231	0	FALSE	FALSE
cg17415581	0.3203372	0.4848912	0.036209	2	TRUE	-0.2772898	0.4398472	0.0087217	1	FALSE	FALSE
cg17415586	-0.0140819	0.0121427	-0.0016719	0	FALSE	0.0058556	-0.0031527	0.0458145	0	FALSE	FALSE
cg17415650	0.0407975	0.0141739	-0.0037535	0	FALSE	0.0878629	0.0005823	-0.00116	0	FALSE	FALSE
cg17415677	0.1273521	0.0425203	0.0231348	0	FALSE	0.5471636	0.1695691	0.0911631	1	FALSE	FALSE
cg17415721	0.1026955	0.0064843	-0.009189	0	FALSE	0.1402764	-0.0020526	-0.0717362	0	FALSE	FALSE
cg17415726	-0.0042437	0.0167383	0.0061012	0	FALSE	-0.0592652	0.0915166	0.0476723	0	FALSE	FALSE
cg17415730	0.0021864	-0.0029796	-0.0000499	0	FALSE	-0.0260176	-0.0028401	0.0000904	0	FALSE	FALSE
cg17415790	-0.04248	-0.1630547	-0.0009756	0	FALSE	0.0388912	-0.0167814	0.0190452	0	FALSE	FALSE
cg17415859	0.1204077	0.0636198	0.0976193	0	FALSE	-0.2763259	0.0723343	0.0194475	0	FALSE	FALSE
cg17415947	-0.0628013	-0.0810589	-0.0103741	0	FALSE	0.0018504	-0.0122686	0.0022495	0	FALSE	FALSE
cg17415989	0.2795938	0.2698976	0.2720781	3	TRUE	-0.0259812	0.0565178	0.1295954	0	FALSE	FALSE
cg17416009	0.2160569	0.3572792	0.0066018	2	TRUE	0.2787218	0.430353	0.1312296	2	TRUE	TRUE
cg17416146	0.517504	0.2077357	0.3022158	3	TRUE	0.7776785	0.469203	0.3645275	3	TRUE	TRUE
cg17416169	0.0031689	-0.0176777	0.0070381	0	FALSE	-0.0524363	-0.0028318	0.002886	0	FALSE	FALSE
cg17416175	0.0202947	0.0318347	0.065349	0	FALSE	0.2693239	0.0026138	0.0234566	1	FALSE	FALSE
cg17416215	0.0022089	-0.0030093	0.000003	0	FALSE	0.004814	-0.0004269	-0.0039587	0	FALSE	FALSE
cg17416233	0.162442	0.107923	0.0284336	0	FALSE	-0.1470279	0.0877949	0.1045412	0	FALSE	FALSE
cg17416271	0.1007566	0.3573444	0.3971644	2	TRUE	-0.1219097	0.3255935	0.1777378	1	FALSE	FALSE
cg17416280	0.1015171	0.007348	0.0202367	0	FALSE	0.1451645	-0.0047535	0.0040762	0	FALSE	FALSE
cg17416338	0.0794299	0.0089297	0.0000059	0	FALSE	-0.0034093	-0.0250642	0.0000986	0	FALSE	FALSE
cg17416383	0.1527333	0.3715564	0.185064	1	FALSE	-0.0449169	0.0419184	0.0308251	0	FALSE	FALSE
cg17416431	0.1439866	0.0765289	0.1884233	0	FALSE	-0.295497	0.0072148	-0.0030301	0	FALSE	FALSE
cg17416507	0.1026865	0.0040049	-0.0063748	0	FALSE	0.0010265	0.0007385	0.000315	0	FALSE	FALSE
cg17416565	-0.0525878	0.0408897	0.0772827	0	FALSE	-0.1969003	0.0037924	-0.0197382	0	FALSE	FALSE
cg17416583	0.4667007	0.0822122	0.0125287	1	FALSE	0.0866751	0.0662363	0.0002655	0	FALSE	FALSE
cg17416592	0.113211	-0.0050986	-0.0051094	0	FALSE	-0.0168879	0.0329081	0.1148637	0	FALSE	FALSE
cg17416604	0.1079161	0.0408062	-0.1114941	0	FALSE	0.6541128	0.2458175	0.0925467	2	TRUE	FALSE
cg17416608	0.3677005	0.0640593	0.2029461	2	TRUE	-0.1983243	0.1233164	0.013498	0	FALSE	FALSE
cg17416636	0.2286615	0.0147656	0.0658406	1	FALSE	-0.0399424	0.0229285	0.0007678	0	FALSE	FALSE
cg17416644	0.0402477	0.2137228	0.1806804	1	FALSE	-0.1887626	0.2326536	0.1935393	1	FALSE	FALSE
cg17416730	0.0179585	-0.0017458	0.0154863	0	FALSE	0.0012895	-0.0001364	-0.0008786	0	FALSE	FALSE
cg17416790	0.0539274	0.1187807	0.1656108	0	FALSE	0.0582045	0.1234548	0.0378832	0	FALSE	FALSE
cg17416793	-0.2793727	-0.0111266	0.1045059	0	FALSE	0.115715	-0.0011529	-0.0167949	0	FALSE	FALSE
cg17416812	0.3622289	0.0574069	0.3093564	2	TRUE	-0.1921618	0.062721	0.2576227	1	FALSE	FALSE
cg17416913	-0.0160987	0.0429532	-0.0006073	0	FALSE	-0.0015006	0.0060517	0.0121588	0	FALSE	FALSE
cg17416974	0.1312301	-0.020198	0.0478594	0	FALSE	0.0531493	-0.0259843	0.053079	0	FALSE	FALSE
cg17417004	0.3102596	0.0890446	0.239677	2	TRUE	0.0000041	0.0613105	0.10436	0	FALSE	FALSE
cg17417021	0.128375	0.0208768	0.0080626	0	FALSE	0.09879	0.0123357	-0.0192212	0	FALSE	FALSE
cg17417049	0.1652341	0.0417597	0.0215359	0	FALSE	-0.1255186	-0.0104046	-0.0000249	0	FALSE	FALSE
cg17417054	0.1618547	0.1090348	0.0147346	0	FALSE	0.0802509	0.1428229	-0.0056245	0	FALSE	FALSE
cg17417147	-0.0034118	0.0709046	0.0234875	0	FALSE	-0.3030336	0.186245	0.0526988	0	FALSE	FALSE
cg17417191	0.032635	0.015715	-0.0325794	0	FALSE	0.045682	0.0258958	-0.0400936	0	FALSE	FALSE
cg17417193	0.6549629	0.3476533	0.0192923	2	TRUE	0.5382971	0.4710895	0.0255268	2	TRUE	TRUE
cg17417198	0.8347775	0.3815888	0.1057997	2	TRUE	0.1120017	0.4102221	0.108677	1	FALSE	FALSE
cg17417241	0.047157	0.1044504	0.051839	0	FALSE	0.3878748	0.0012579	0.0409425	1	FALSE	FALSE
cg17417291	0.0200976	0.0225143	0.0093943	0	FALSE	0.0292189	0.0118613	0.0425664	0	FALSE	FALSE
cg17417292	0.0208065	-0.025071	0.0011035	0	FALSE	-0.1566012	-0.0035685	0.0025012	0	FALSE	FALSE
cg17417378	0.0897543	-0.0291095	0.1116762	0	FALSE	-0.1323109	0.0785069	0.084198	0	FALSE	FALSE
cg17417439	0.0846914	0.0453716	0.0244309	0	FALSE	0.0062909	0.0549147	0.1092333	0	FALSE	FALSE
cg17417449	-0.0179152	0.0069431	0.0077486	0	FALSE	0.028722	0.0014167	-0.0077099	0	FALSE	FALSE
cg17417461	0.1691342	0.0496038	0.0997377	0	FALSE	0.0113177	0.0185657	0.05144	0	FALSE	FALSE
cg17417477	0.3079754	0.244436	0.1679178	2	TRUE	-0.0369865	0.0212175	0.0015138	0	FALSE	FALSE
cg17417496	0.0345113	-0.04613	0.0217972	0	FALSE	-0.0219146	-0.0273129	0.0011513	0	FALSE	FALSE
cg17417573	-0.0005721	0.0281734	0.0091538	0	FALSE	-0.0479846	0.0010622	0.0007344	0	FALSE	FALSE
cg17417584	0.0062061	-0.0187701	0.0004884	0	FALSE	0.0074922	-0.0244202	0.0005253	0	FALSE	FALSE
cg17417591	0.0594793	0.0030231	0.0551711	0	FALSE	-0.0857197	-0.0319797	-0.0320845	0	FALSE	FALSE
cg17417595	-0.1378462	0.0808334	0.1227785	0	FALSE	-0.2755457	0.1120159	-0.0097674	0	FALSE	FALSE
cg17417600	0.6846358	0.3112273	0.0152475	2	TRUE	0.7097394	0.186905	0.0125229	1	FALSE	FALSE
cg17417614	-0.2848108	0.064202	0.1319979	0	FALSE	-0.1662893	0.2004546	0.0071951	1	FALSE	FALSE
cg17417618	0.0937166	0.0580463	0.0233319	0	FALSE	0.0136435	0.0020613	0.0023138	0	FALSE	FALSE
cg17417630	-0.006351	-0.0000316	0.0004486	0	FALSE	0.0062707	0.0020373	0.0033755	0	FALSE	FALSE
cg17417645	0.2887257	0.002612	0.0005902	1	FALSE	-0.0184755	0.0040635	0.0000242	0	FALSE	FALSE
cg17417720	0.5869739	0.2641207	0.2860012	3	TRUE	0.8510935	0.5170042	0.1314191	2	TRUE	TRUE
cg17417739	0.4324108	0.0157222	0.1746571	1	FALSE	-0.0482396	0.0006537	-0.0112712	0	FALSE	FALSE
cg17417753	-0.1380508	0.0415322	-0.0000001	0	FALSE	-0.1263718	-0.0002789	0.0009813	0	FALSE	FALSE
cg17417787	0.5414529	0.6874493	0.2043414	3	TRUE	0.1815132	0.7048823	0.1779057	1	FALSE	FALSE
cg17417789	0.112438	-0.0040775	-0.0011919	0	FALSE	-0.2292938	-0.0018911	-0.0231543	0	FALSE	FALSE
cg17417860	0.0469562	0.0149839	0.0014968	0	FALSE	-0.0122679	-0.0336486	-0.0046742	0	FALSE	FALSE
cg17417878	0.4066191	0.3746157	0.1910247	2	TRUE	0.2176408	0.4743752	0.2784085	3	TRUE	TRUE
cg17418006	0.0981511	0.0133069	0.1108347	0	FALSE	-0.0933079	0.0218725	0.0130534	0	FALSE	FALSE
cg17418011	0.0990581	0.0091423	0.0866009	0	FALSE	0.0140108	0.0315301	0.0110656	0	FALSE	FALSE
cg17418012	0.29863	0.0433368	0.112524	1	FALSE	0.520534	0.0257372	0.1518902	1	FALSE	FALSE
cg17418055	0.2365902	0.159753	0.0902544	1	FALSE	0.0496656	0.0344629	0.0048494	0	FALSE	FALSE
cg17418085	0.0131715	0.0035063	-0.002161	0	FALSE	0.0314232	-0.0106446	-0.0063649	0	FALSE	FALSE
cg17418138	0.0299116	0.0756257	-0.0008723	0	FALSE	0.0446718	0.005332	0.0005202	0	FALSE	FALSE
cg17418196	-0.0231017	-0.0013064	0.0006806	0	FALSE	-0.0416435	-0.0129507	-0.0131399	0	FALSE	FALSE
cg17418212	0.0271521	-0.0002757	0.0264201	0	FALSE	0.0152138	0.0003115	-0.013847	0	FALSE	FALSE
cg17418276	0.0000268	0.0021742	0.0021989	0	FALSE	-0.0252843	0.0014507	0.0097714	0	FALSE	FALSE
cg17418298	0.3721923	0.2158355	0.1230564	2	TRUE	-0.142377	0.0178255	0.0112164	0	FALSE	FALSE
cg17418328	0.033022	0.0004607	0.0132174	0	FALSE	0.0178081	0.0448473	-0.0054651	0	FALSE	FALSE
cg17418368	0.2985943	0.1352141	0.3763433	2	TRUE	0.0065834	0.1651054	0.2731655	1	FALSE	FALSE
cg17418387	0.0078447	-0.0003582	0.0004815	0	FALSE	0.0692326	-0.0028776	-0.026748	0	FALSE	FALSE
cg17418414	0.0918582	-0.0261735	0.0261507	0	FALSE	-0.0188211	-0.0156817	-0.000672	0	FALSE	FALSE
cg17418440	0.491455	0.145458	0.1204681	1	FALSE	0.4836949	0.1627067	0.0022548	1	FALSE	FALSE
cg17418477	0.371623	-0.0020677	0.0573288	1	FALSE	0.0971212	0.0263716	0.2356656	1	FALSE	FALSE
cg17418507	0.3483791	0.0759168	0.0383668	1	FALSE	0.5426947	0.0676885	0.0173112	1	FALSE	FALSE
cg17418643	0.1673331	0.2328627	0.2951388	2	TRUE	-0.0233911	0.2689195	-0.0143052	1	FALSE	FALSE
cg17418683	-0.0324826	0.0136491	0.0130005	0	FALSE	0.0029929	0.0427163	0.0167698	0	FALSE	FALSE
cg17418692	0.0124235	0.00827	-0.0001092	0	FALSE	0.066923	-0.0069731	0.0050682	0	FALSE	FALSE
cg17418698	0.047473	0.3632533	0.2086378	2	TRUE	-0.271047	0.1990926	0.0563143	0	FALSE	FALSE
cg17418707	0.3894953	0.5150123	0.4262797	3	TRUE	0.1444892	0.5806447	0.3536916	2	TRUE	TRUE
cg17418742	-0.3926036	-0.0596092	-0.0112953	0	FALSE	-0.2023349	0.0238204	0.0897616	0	FALSE	FALSE
cg17418779	-0.0023267	0.0016248	0.0012409	0	FALSE	-0.0904343	-0.0013654	-0.0102342	0	FALSE	FALSE
cg17418812	0.4052862	0.3348253	0.0665335	2	TRUE	0.0134161	0.0711159	0.0035078	0	FALSE	FALSE
cg17418956	0.2416281	-0.0023741	0.0437283	1	FALSE	-0.0063929	0.0284639	0.0430974	0	FALSE	FALSE
cg17419049	0.0995706	0.0002368	0.0667144	0	FALSE	-0.1057087	-0.0003275	0.0110992	0	FALSE	FALSE
cg17419123	0.1853313	0.2066273	0.2395425	2	TRUE	0.053622	0.354372	0.0312764	1	FALSE	FALSE
cg17419241	0.3531869	0.5228476	0.0740756	2	TRUE	0.1906608	0.5586549	0.1682184	1	FALSE	FALSE
cg17419299	0.0357283	0.0100528	0.1093123	0	FALSE	-0.0001002	-0.0142686	-0.0147563	0	FALSE	FALSE
cg17419312	-0.0000997	-0.0052208	0.00052	0	FALSE	-0.0048897	-0.0004591	-0.0147885	0	FALSE	FALSE
cg17419323	-0.0003074	-0.0014757	0.0016222	0	FALSE	-0.0199315	0.004659	0.000746	0	FALSE	FALSE
cg17419353	0.3203795	0.2800652	0.4051302	3	TRUE	0.3857633	0.3048202	0.3162395	3	TRUE	TRUE
cg17419385	0.0037225	0.0755306	0.1648362	0	FALSE	0.0199933	0.0753331	0.178345	0	FALSE	FALSE
cg17419399	-0.0234555	-0.0016647	0.0584733	0	FALSE	-0.0437006	0.018903	0.3515506	1	FALSE	FALSE
cg17419461	-0.1090581	0.057856	0.0246494	0	FALSE	0.1024281	0.059386	0.0225907	0	FALSE	FALSE
cg17419475	-0.0024426	0.0022882	0.0466641	0	FALSE	-0.0126773	-0.0023389	0.0306421	0	FALSE	FALSE
cg17419514	0.0973101	0.249435	0.1794157	1	FALSE	0.2779572	0.354198	-0.026998	2	TRUE	FALSE
cg17419553	0.2408597	-0.0071958	0.0456887	1	FALSE	-0.4234904	0.1497193	0.3021287	1	FALSE	FALSE
cg17419597	-0.0739737	-0.006273	0.0104954	0	FALSE	-0.2658355	-0.0031088	-0.001609	0	FALSE	FALSE
cg17419619	0.0611975	0.1275503	0.3804168	1	FALSE	-0.112538	0.167646	0.3654562	1	FALSE	FALSE
cg17419623	-0.0339934	0.0014329	0.0399114	0	FALSE	0.2703669	0.1580937	0.0145134	1	FALSE	FALSE
cg17419626	-0.0504993	0.0001651	0.0055113	0	FALSE	-0.3711567	0.018476	-0.0065202	0	FALSE	FALSE
cg17419660	0.2414952	0.3155001	0.0709307	2	TRUE	0.0587319	0.2559642	0.1306725	1	FALSE	FALSE
cg17419677	0.2939815	0.0839992	0.071399	1	FALSE	-0.6590921	0.0481708	0.00384	0	FALSE	FALSE
cg17419731	0.0243491	-0.0077546	0.0028873	0	FALSE	0.2881953	0.0018345	-0.0007791	1	FALSE	FALSE
cg17419788	0.6559421	0.0258108	0.0312822	1	FALSE	0.0083407	-0.0080121	-0.0047796	0	FALSE	FALSE
cg17419801	-0.0161429	0.0568505	0.1537082	0	FALSE	-0.0342577	0.2653752	0.04448	1	FALSE	FALSE
cg17419815	0.0120694	0.0059897	0.0080966	0	FALSE	-0.0521579	-0.0217802	-0.013265	0	FALSE	FALSE
cg17419818	-0.0054729	0.0022543	0.0133832	0	FALSE	-0.0725498	-0.0164027	-0.0022256	0	FALSE	FALSE
cg17419888	0.0238506	0.0477068	-0.0011226	0	FALSE	-0.0209951	-0.0001396	0.000386	0	FALSE	FALSE
cg17419935	0.3655475	0.0556689	0.3758821	2	TRUE	-0.3217298	0.1287525	0.3782142	1	FALSE	FALSE
cg17419937	-0.1254593	0.01368	0.0245147	0	FALSE	-0.0285941	0.0279428	0.0012759	0	FALSE	FALSE
cg17420028	0.0330654	0.0220565	-0.0005172	0	FALSE	0.0621837	0.0227218	0.0090904	0	FALSE	FALSE
cg17420058	0.0853553	0.1677644	0.0475894	0	FALSE	0.0845367	0.1151466	0.0553103	0	FALSE	FALSE
cg17420078	0.3185326	0.0177949	-0.0052935	1	FALSE	0.3622613	0.0230315	0.0004743	1	FALSE	FALSE
cg17420085	0.2201741	-0.0239662	0.0849981	1	FALSE	-0.1334458	0.0101765	0.0182254	0	FALSE	FALSE
cg17420110	0.0002009	0.0077755	0.016547	0	FALSE	0.0001013	-0.00351	-0.0015679	0	FALSE	FALSE
cg17420130	0.2712771	0.0453902	0.0055888	1	FALSE	0.1187279	0.001705	-0.0036286	0	FALSE	FALSE
cg17420132	0.075023	0.0249497	0.0264927	0	FALSE	0.484571	0.0440183	0.0449868	1	FALSE	FALSE
cg17420142	-0.0546565	0.0047321	-0.0348743	0	FALSE	-0.0033466	-0.0016838	-0.0886839	0	FALSE	FALSE
cg17420165	0.0915299	0.061263	0.1007703	0	FALSE	-0.0247344	-0.0009036	-0.0190184	0	FALSE	FALSE
cg17420218	0.18237	0.2157634	0.0271377	1	FALSE	0.0128764	0.191671	0.0273593	0	FALSE	FALSE
cg17420255	0.0290227	0.1341161	0.2579933	1	FALSE	0.4370875	0.2637566	0.0137796	2	TRUE	FALSE
cg17420360	0.2809695	0.0358119	0.0139045	1	FALSE	0.0122676	0.0213143	0.0048828	0	FALSE	FALSE
cg17420395	0.2515525	0.3787884	0.2087352	3	TRUE	0.098501	0.4055524	0.0813696	1	FALSE	FALSE
cg17420463	-0.1778109	0.058017	0.0978514	0	FALSE	0.0042076	0.0000098	-0.0040392	0	FALSE	FALSE
cg17420487	0.2164901	0.5167657	0.0203945	2	TRUE	0.3718043	0.1786378	-0.0304821	1	FALSE	FALSE
cg17420585	0.0377706	-0.0235428	0.0177672	0	FALSE	-0.2234107	0.0055472	-0.0037257	0	FALSE	FALSE
cg17420659	0.0497048	0.0925481	0.00901	0	FALSE	0.264164	0.22502	-0.040001	2	TRUE	FALSE
cg17420664	0.0677567	0.064945	0.0028751	0	FALSE	-0.1695651	0.0553272	0.0583118	0	FALSE	FALSE
cg17420694	0.1762394	0.017318	0.0096874	0	FALSE	-0.0596768	-0.0053779	-0.0062923	0	FALSE	FALSE
cg17420696	-0.0030139	0.0502854	0.0052854	0	FALSE	-0.0116779	0.0201198	0.0054183	0	FALSE	FALSE
cg17420749	0.3639248	0.1263375	0.3374059	2	TRUE	-0.0791668	0.2283176	0.4357228	2	TRUE	TRUE
cg17420862	0.1929716	-0.000751	0.0059993	0	FALSE	-0.131	-0.0053446	0.0012467	0	FALSE	FALSE
cg17420876	0.2103463	0.0375922	0.1027968	1	FALSE	-0.0078342	0.0197248	0.0553443	0	FALSE	FALSE
cg17420885	0.2806216	0.0387032	0.0236162	1	FALSE	0.4816389	0.090796	0.1138947	1	FALSE	FALSE
cg17420983	0.4077299	0.7432238	0.2135716	3	TRUE	0.4493864	0.7767186	0.2742291	3	TRUE	TRUE
cg17421020	0.0450109	0.008632	0.1164709	0	FALSE	0.0071489	-0.0001481	0.0016182	0	FALSE	FALSE
cg17421021	0.0202902	0.0995763	0.0692084	0	FALSE	0.0762174	0.2769803	0.1022345	1	FALSE	FALSE
cg17421060	0.0974827	0.0004966	0.0250739	0	FALSE	-0.3112396	0.0270707	0.0125081	0	FALSE	FALSE
cg17421097	0.4930397	0.3159715	0.2572254	3	TRUE	-0.0037109	0.3611968	0.2910154	2	TRUE	TRUE
cg17421129	0.1179325	-0.0138512	-0.0057599	0	FALSE	-0.0866752	0.0020879	-0.0014077	0	FALSE	FALSE
cg17421158	-0.0117626	0.000832	0.0015329	0	FALSE	-0.0232462	0.0075073	0.0435885	0	FALSE	FALSE
cg17421193	-0.1103001	-0.0485419	-0.0005011	0	FALSE	-0.0784156	-0.0261861	-0.009683	0	FALSE	FALSE
cg17421241	0.0435905	0.039264	0.0539969	0	FALSE	0.0526427	-0.0078425	0.0000346	0	FALSE	FALSE
cg17421331	0.0371604	0.3981438	0.2957284	2	TRUE	0.1148546	0.4727603	0.1651038	1	FALSE	FALSE
cg17421335	-0.0030929	-0.0027828	-0.002466	0	FALSE	-0.0012419	-0.0271719	-0.0058968	0	FALSE	FALSE
cg17421356	-0.0809198	0.0217433	0.0541767	0	FALSE	-0.1836274	0.0303072	-0.0893495	0	FALSE	FALSE
cg17421388	-0.0700547	-0.0018231	0.0043486	0	FALSE	-0.2262766	-0.0003996	-0.0027871	0	FALSE	FALSE
cg17421391	0.3189935	0.0582866	0.1650557	1	FALSE	0.0253346	0.2017138	0.3015144	2	TRUE	FALSE
cg17421417	0.0058061	-0.008985	0.0041042	0	FALSE	0.0625164	0.0014659	0.0111983	0	FALSE	FALSE
cg17421506	0.7232095	0.4329381	0.2981396	3	TRUE	0.486439	0.5035962	0.3519279	3	TRUE	TRUE
cg17421510	0.135132	0.1197044	0.2686652	1	FALSE	0.1636568	0.1094148	0.3778583	1	FALSE	FALSE
cg17421561	0.907852	0.2230849	0.067849	2	TRUE	0.8120571	0.5009294	0.0364191	2	TRUE	TRUE
cg17421607	0.0909575	-0.0250524	-0.0038885	0	FALSE	0.1502359	0.0383658	0.014948	0	FALSE	FALSE
cg17421623	0.2989125	0.0161634	0.1322731	1	FALSE	0.0255653	0.0105221	0.0005885	0	FALSE	FALSE
cg17421626	-0.0186902	-0.0123085	-0.0004035	0	FALSE	-0.0381585	-0.0005507	0.0018063	0	FALSE	FALSE
cg17421730	0.0316188	0.0078316	0.0100268	0	FALSE	-0.0216657	0.0618712	0.0019443	0	FALSE	FALSE
cg17421805	0.0310308	0.0941148	0.0436583	0	FALSE	-0.0228318	0.0021327	-0.0057109	0	FALSE	FALSE
cg17421833	-0.0089212	0.0013482	0.0102384	0	FALSE	-0.000499	0.0001049	-0.0006944	0	FALSE	FALSE
cg17421890	0.0406747	0.0030617	-0.019534	0	FALSE	-0.340471	0.0002025	-0.0155503	0	FALSE	FALSE
cg17421900	-0.1238289	0.0040504	0.0380775	0	FALSE	-0.1616869	0.0260478	-0.0192532	0	FALSE	FALSE
cg17421991	-0.0054888	0.0004433	-0.0007976	0	FALSE	0.2638645	0.0185542	0.008379	1	FALSE	FALSE
cg17422019	0.3137373	0.0298663	0.4336382	2	TRUE	-0.0157246	0.2294568	0.4376894	2	TRUE	TRUE
cg17422022	0.0343814	-0.0012676	0.0111309	0	FALSE	-0.0088823	0.0008161	0.0006202	0	FALSE	FALSE
cg17422088	-0.0391978	0.214839	0.0242365	1	FALSE	0.7053179	0.205062	0.019897	2	TRUE	FALSE
cg17422099	0.0382792	0.0004227	0.0001542	0	FALSE	0.2456039	0.0006277	0.0035308	1	FALSE	FALSE
cg17422120	-0.1264154	-0.0248983	-0.0063075	0	FALSE	-0.0376884	0.0023743	0.0139681	0	FALSE	FALSE
cg17422182	0.3903846	0.4921386	0.4495141	3	TRUE	0.1803839	0.4942487	0.3418103	2	TRUE	TRUE
cg17422269	-0.0238799	-0.0258465	-0.0200737	0	FALSE	-0.0461339	0.0095247	0.0413478	0	FALSE	FALSE
cg17422288	0.1583579	0.018242	0.1078623	0	FALSE	0.0830538	0.0426835	-0.0083579	0	FALSE	FALSE
cg17422344	-0.2317873	0.0416073	0.1981869	0	FALSE	0.151403	0.1968543	0.013582	0	FALSE	FALSE
cg17422395	0.013743	-0.0245736	0.031445	0	FALSE	-0.0008242	0.0011875	0.0656936	0	FALSE	FALSE
cg17422427	0.6391747	0.5992924	-0.0691875	2	TRUE	0.0524563	0.5354243	0.1012907	1	FALSE	FALSE
cg17422445	-0.0206265	-0.0019298	0.0011039	0	FALSE	-0.0279898	-0.0014402	0.0008818	0	FALSE	FALSE
cg17422460	0.0151946	-0.007086	0.0020042	0	FALSE	0.2199646	0.0331061	0.017187	1	FALSE	FALSE
cg17422462	0.1113556	0.0233469	0.3047589	1	FALSE	0.0977318	-0.0309902	-0.0119719	0	FALSE	FALSE
cg17422464	0.0030165	0.0668205	0.1211484	0	FALSE	-0.079439	0.0650628	0.378547	1	FALSE	FALSE
cg17422500	0.4869914	0.1172747	-0.0812085	1	FALSE	0.8843405	0.260404	-0.0621592	2	TRUE	FALSE
cg17422516	0.0318189	0.0134577	0.0074981	0	FALSE	-0.0459897	0.0098609	0.0024801	0	FALSE	FALSE
cg17422574	-0.0441036	-0.0004422	0.0001265	0	FALSE	0.0096426	-0.0076513	0.0151645	0	FALSE	FALSE
cg17422582	-0.0087686	-0.0021542	-0.0066334	0	FALSE	-0.1571328	0.0128013	0.000512	0	FALSE	FALSE
cg17422603	0.4830862	0.1477104	0.0731727	1	FALSE	-0.2892174	0.0478816	0.0417908	0	FALSE	FALSE
cg17422692	0.2266879	0.4740036	0.130359	2	TRUE	0.6306195	0.6358484	0.2480718	3	TRUE	TRUE
cg17422704	0.0465322	0.0647036	-0.0055641	0	FALSE	0.086837	0.1106198	-0.04832	0	FALSE	FALSE
cg17422824	0.1972376	0.0667763	0.1285132	0	FALSE	-0.2452637	0.1530296	0.208837	1	FALSE	FALSE
cg17422836	0.1364657	0.1167126	0.0030439	0	FALSE	0.1175829	0.2869285	-0.0056068	1	FALSE	FALSE
cg17422839	0.0996535	0.0444524	0.2156242	1	FALSE	0.2289317	0.0470939	0.0155971	1	FALSE	FALSE
cg17422878	0.1139468	0.0165844	0.3690055	1	FALSE	-0.3715164	-0.0145608	0.1304829	0	FALSE	FALSE
cg17422915	0.0010749	-0.001115	-0.0602604	0	FALSE	-0.0097706	-0.0013852	-0.0177791	0	FALSE	FALSE
cg17422926	0.4962158	0.2029282	-0.0358748	2	TRUE	0.5266823	0.1521514	-0.0372237	1	FALSE	FALSE
cg17423032	0.0004334	0.0269344	-0.0048747	0	FALSE	-0.0103272	-0.0001001	-0.0150887	0	FALSE	FALSE
cg17423089	0.1025848	0.0468584	-0.0534531	0	FALSE	0.3565766	0.0299658	-0.0282872	1	FALSE	FALSE
cg17423113	0.0748489	0.1006923	0.0857649	0	FALSE	0.1105237	0.0209264	0.0932623	0	FALSE	FALSE
cg17423135	0.3136497	0.395306	-0.0071643	2	TRUE	0.2697717	0.2877284	-0.0065603	2	TRUE	TRUE
cg17423148	0.1245756	0.089118	0.0969621	0	FALSE	-0.0424686	0.2105777	0.0020985	1	FALSE	FALSE
cg17423189	0.4867108	-0.012034	0.3684733	2	TRUE	0.3847234	0.0563013	0.0833731	1	FALSE	FALSE
cg17423198	-0.0700227	-0.0036357	0.0112895	0	FALSE	-0.0213356	0.0028318	0.036958	0	FALSE	FALSE
cg17423207	-0.0172153	-0.110347	-0.0128371	0	FALSE	-0.0733857	0.0029137	0.0114006	0	FALSE	FALSE
cg17423227	-0.0057171	0.0154088	-0.0000106	0	FALSE	-0.0253324	0.0075309	0.0182371	0	FALSE	FALSE
cg17423264	-0.0352732	0.1145022	0.2153795	1	FALSE	0.0562209	0.0024858	-0.0002366	0	FALSE	FALSE
cg17423366	0.6022953	0.518907	0.169995	2	TRUE	0.7709839	0.6449605	0.02132	2	TRUE	TRUE
cg17423368	-0.1692496	0.1286074	0.1265016	0	FALSE	-0.0722954	0.1596735	0.0215238	0	FALSE	FALSE
cg17423416	0.0033419	-0.013278	0.0003831	0	FALSE	-0.0030473	0.0000449	0.0004704	0	FALSE	FALSE
cg17423419	-0.0049924	0.0595467	0.262115	1	FALSE	-0.0159823	0.2623182	0.0135774	1	FALSE	FALSE
cg17423423	0.4135165	0.4605649	0.1794191	2	TRUE	-0.2741245	0.5108595	0.4128924	2	TRUE	TRUE
cg17423443	-0.01948	-0.0131322	-0.001234	0	FALSE	0.2005157	0.0183567	0.0174657	1	FALSE	FALSE
cg17423458	0.0789114	0.1969542	0.1097906	0	FALSE	-0.1488012	0.0563601	0.0188883	0	FALSE	FALSE
cg17423476	0.0008772	0.0704426	0.1440498	0	FALSE	0.6372164	-0.0142475	-0.031911	1	FALSE	FALSE
cg17423568	0.3632514	0.0468021	0.0512417	1	FALSE	0.0053357	0.0101581	0.0136844	0	FALSE	FALSE
cg17423597	-0.0004364	0.1152857	0.1812883	0	FALSE	-0.2791732	0.1589832	0.141498	0	FALSE	FALSE
cg17423624	-0.009938	0.0129794	-0.0007234	0	FALSE	-0.0182366	-0.0011818	-0.0020439	0	FALSE	FALSE
cg17423711	0.5946213	0.4606548	0.060831	2	TRUE	0.4886197	0.6158252	0.0066803	2	TRUE	TRUE
cg17423715	0.3753799	0.6679797	0.0306325	2	TRUE	0.3740613	0.591646	0.0998184	2	TRUE	TRUE
cg17423763	0.2145004	0.0005119	-0.0174347	1	FALSE	-0.1237571	0.0081223	0.0480781	0	FALSE	FALSE
cg17423767	0.0357716	-0.01178	0.0057133	0	FALSE	-0.0011352	-0.0107357	-0.0009231	0	FALSE	FALSE
cg17423900	0.0254203	0.0195648	0.0340882	0	FALSE	-0.0443042	0.0738044	0.0225437	0	FALSE	FALSE
cg17423934	0.3736459	0.1138337	0.1394519	1	FALSE	-0.0140929	0.1578659	0.0371939	0	FALSE	FALSE
cg17423950	0.0075499	0.0014028	0.0014873	0	FALSE	0.3304063	0.0012153	0.0209678	1	FALSE	FALSE
cg17423978	0.2258115	0.115279	0.2720601	2	TRUE	0.0027461	0.2397083	0.0596455	1	FALSE	FALSE
cg17424002	0.003164	0.0030694	0.0288044	0	FALSE	0.0521599	-0.0004764	0.0174719	0	FALSE	FALSE
cg17424007	0.3041794	0.3577333	0.4298459	3	TRUE	0.5554226	0.2271765	0.2062277	3	TRUE	TRUE
cg17424056	0.5234551	0.0990448	0.007991	1	FALSE	-0.1764706	-0.0010965	-0.0177973	0	FALSE	FALSE
cg17424101	0.0367285	0.024954	-0.0233189	0	FALSE	-0.106479	0.0354756	0.1117249	0	FALSE	FALSE
cg17424406	0.0747004	0.0747815	0.0966612	0	FALSE	0.2340713	0.1637737	0.0011883	1	FALSE	FALSE
cg17424413	-0.0881179	0.0302019	0.0113548	0	FALSE	-0.000294	-0.000576	0.0119569	0	FALSE	FALSE
cg17424433	0.0378505	-0.0061397	-0.0012659	0	FALSE	-0.02399	-0.000137	0.008797	0	FALSE	FALSE
cg17424452	0.0064662	-0.0049033	-0.0000024	0	FALSE	0.0027798	-0.0082638	-0.0068013	0	FALSE	FALSE
cg17424473	0.0290564	0.0898872	0.00002	0	FALSE	0.1564158	0.1594055	0.1028267	0	FALSE	FALSE
cg17424516	-0.0001951	-0.0567028	-0.0000773	0	FALSE	-0.0606251	-0.0037548	-0.0005558	0	FALSE	FALSE
cg17424525	0.0798163	0.064523	0.0824638	0	FALSE	0.3608489	0.2641308	0.0433296	2	TRUE	FALSE
cg17424570	0.0341048	-0.0044086	-0.0197406	0	FALSE	-0.0428227	-0.0057371	0.0334604	0	FALSE	FALSE
cg17424602	0.0713218	0.0211415	0.0008022	0	FALSE	-0.5723832	0.0239492	0.1507661	0	FALSE	FALSE
cg17424654	0.1495829	0.1623304	0.4915341	1	FALSE	0.1725021	0.2171594	0.2881958	2	TRUE	FALSE
cg17424703	0.2705164	0.1007897	0.0611231	1	FALSE	-0.0800035	0.1619447	0.2244829	1	FALSE	FALSE
cg17424856	0.6186778	0.0640038	0.1357357	1	FALSE	0.1724053	0.0685947	0.0567573	0	FALSE	FALSE
cg17424860	0.0249976	0.0242878	0.0994465	0	FALSE	-0.1563108	0.1346829	0.1323569	0	FALSE	FALSE
cg17424959	0.0974446	0.1587541	0.1697614	0	FALSE	-0.286759	0.0017	-0.0075696	0	FALSE	FALSE
cg17424973	0.2598189	0.157975	0.1603562	1	FALSE	-0.2986963	0.1102637	0.1128334	0	FALSE	FALSE
cg17424999	0.4828407	-0.013813	0.0595102	1	FALSE	0.42512	0.0520792	0.0769819	1	FALSE	FALSE
cg17425014	0.1895274	0.1543123	0.0813115	0	FALSE	0.257421	0.3421158	-0.0119681	2	TRUE	FALSE
cg17425143	-0.0406692	-0.0010945	-0.0051432	0	FALSE	-0.0159599	0.0002072	-0.0053262	0	FALSE	FALSE
cg17425144	0.2852957	0.1188104	0.1343404	1	FALSE	-0.0195135	-0.0101068	0.1371661	0	FALSE	FALSE
cg17425155	0.1501892	0.0273989	-0.0008505	0	FALSE	0.1274372	0.0109575	0.0074788	0	FALSE	FALSE
cg17425224	0.4278168	0.3656857	0.0034198	2	TRUE	0.7493365	0.4067623	0.076362	2	TRUE	TRUE
cg17425265	0.0535266	-0.0063262	-0.0007589	0	FALSE	0.2222941	0.0000358	0.0000012	1	FALSE	FALSE
cg17425351	0.0074107	-0.0045383	0.0069192	0	FALSE	0.070996	-0.0032322	-0.0088646	0	FALSE	FALSE
cg17425484	0.0444954	0.1320746	0.0969009	0	FALSE	-0.1973848	-0.0034395	0.012154	0	FALSE	FALSE
cg17425550	0.3008989	0.2280679	0.1026069	2	TRUE	0.4203239	0.180299	0.1182166	1	FALSE	FALSE
cg17425561	0.0366321	0.2915301	0.3576029	2	TRUE	0.4346365	0.0901247	0.0003482	1	FALSE	FALSE
cg17425580	0.0249517	0.0141232	0.0291464	0	FALSE	-0.1408563	0.005174	-0.0087505	0	FALSE	FALSE
cg17425584	-0.049167	0.013208	-0.0085138	0	FALSE	0.0459171	-0.0001346	0.0034603	0	FALSE	FALSE
cg17425590	-0.1309448	-0.0080229	0.101485	0	FALSE	-0.0058577	-0.0004804	0.0185747	0	FALSE	FALSE
cg17425608	0.173926	0.00637	0.0247858	0	FALSE	-0.0111515	-0.0216695	-0.0117371	0	FALSE	FALSE
cg17425612	0.0177775	0.0441871	0.0286892	0	FALSE	-0.2401119	0.0164239	-0.0051918	0	FALSE	FALSE
cg17425616	0.1068821	0.0109815	-0.0392466	0	FALSE	-0.2579236	0.0188251	-0.0329334	0	FALSE	FALSE
cg17425660	0.3623142	0.2277234	0.2054823	3	TRUE	0.0778057	0.1487623	0.1095717	0	FALSE	FALSE
cg17425664	0.0950087	0.1116127	0.3166117	1	FALSE	-0.0719289	0.2791322	0.2640888	2	TRUE	FALSE
cg17425710	-0.1250503	0.0458607	-0.0001235	0	FALSE	-0.245153	0.0108907	-0.0032185	0	FALSE	FALSE
cg17425810	0.1259358	0.0167645	-0.0000176	0	FALSE	0.0954568	0.0038115	0.0026492	0	FALSE	FALSE
cg17425818	-0.1349344	-0.0144384	-0.0119022	0	FALSE	0.0061718	-0.0008132	0.0053929	0	FALSE	FALSE
cg17426063	0.2457369	0.3431908	0.1051477	2	TRUE	0.1193255	0.4977739	0.131473	1	FALSE	FALSE
cg17426070	-0.0276869	0.2017639	0.1978887	1	FALSE	-0.0557685	0.0283096	-0.0126483	0	FALSE	FALSE
cg17426084	0.0000971	0.0836233	0.0176108	0	FALSE	0.1806103	0.0556124	0.0253006	0	FALSE	FALSE
cg17426098	-0.0108498	-0.0023297	0.0033512	0	FALSE	0.0207749	0.0011277	-0.0022118	0	FALSE	FALSE
cg17426122	0.0409535	-0.0029387	-0.0005848	0	FALSE	-0.0414515	-0.0128422	-0.0063172	0	FALSE	FALSE
cg17426138	-0.028536	0.1279773	0.0214814	0	FALSE	-0.0017366	0.0629454	0.0062867	0	FALSE	FALSE
cg17426155	0.1537678	0.0042074	0.0187294	0	FALSE	-0.1060779	0.1689801	0.104947	0	FALSE	FALSE
cg17426166	-0.034124	-0.002837	0.000181	0	FALSE	0.0130909	-0.0041794	-0.0044715	0	FALSE	FALSE
cg17426184	0.1114965	0.0232047	0.2119773	1	FALSE	-0.0165563	0.0070169	0.0234682	0	FALSE	FALSE
cg17426192	0.0019711	0.0299907	0.0910709	0	FALSE	0.0957833	0.0099073	0.0772087	0	FALSE	FALSE
cg17426273	0.0260521	0.0735309	0.0267956	0	FALSE	-0.0123974	0.1202625	0.1356377	0	FALSE	FALSE
cg17426336	0.0276252	0.0100779	0.0872954	0	FALSE	-0.4054328	-0.0005185	0.00553	0	FALSE	FALSE
cg17426361	0.529401	0.1240627	0.287333	2	TRUE	0.0912362	0.21267	0.1408268	1	FALSE	FALSE
cg17426373	0.0172604	-0.0504577	-0.0230793	0	FALSE	-0.0165901	-0.0263944	-0.0112629	0	FALSE	FALSE
cg17426393	0.1806406	-0.0217634	-0.0130453	0	FALSE	-0.0053574	0.009601	0.0080834	0	FALSE	FALSE
cg17426520	0.0030077	0.0037507	0.0056654	0	FALSE	0.0974041	0.0094578	0.0681372	0	FALSE	FALSE
cg17426568	0.2237517	0.2338199	0.2125059	3	TRUE	-0.3522837	0.0099479	0.0161473	0	FALSE	FALSE
cg17426592	0.5309344	0.4487558	0.0931014	2	TRUE	0.8619519	0.5755734	0.0074316	2	TRUE	TRUE
cg17426715	0.0056082	0.0051633	0.0037195	0	FALSE	0.1070141	0.0059665	0.0279364	0	FALSE	FALSE
cg17426763	-0.0000829	0.0071979	0.0017327	0	FALSE	-0.0024967	0.0011998	0.0226746	0	FALSE	FALSE
cg17426766	0.2249433	0.0559984	0.0569436	1	FALSE	0.0515031	0.0021767	0.0001621	0	FALSE	FALSE
cg17426825	0.3286681	0.0159478	0.0196397	1	FALSE	0.3952213	0.0157966	0.0549647	1	FALSE	FALSE
cg17426905	0.0431249	0.0674242	0.067215	0	FALSE	-0.1525177	-0.0035206	-0.006234	0	FALSE	FALSE
cg17426923	0.8474184	0.6094308	0.6186524	3	TRUE	0.8996841	0.6348457	0.5989459	3	TRUE	TRUE
cg17426969	-0.079631	0.0375592	0.0235841	0	FALSE	-0.1313385	0.0473078	0.010082	0	FALSE	FALSE
cg17427002	0.2019577	0.4572249	0.163171	2	TRUE	0.4143577	0.2919299	-0.0087816	2	TRUE	TRUE
cg17427057	-0.0441657	0.0038187	0.1382196	0	FALSE	0.0466394	0.013854	0.1937034	0	FALSE	FALSE
cg17427096	0.1287314	0.3017323	0.1838068	1	FALSE	0.283928	0.4646207	0.2712328	3	TRUE	FALSE
cg17427102	0.0951346	0.0026424	0.0197129	0	FALSE	-0.0815252	0.0449041	-0.0485064	0	FALSE	FALSE
cg17427154	0.3462033	0.3066846	0.0679515	2	TRUE	0.3218321	0.5323719	0.032829	2	TRUE	TRUE
cg17427198	0.158737	0.0875642	-0.0009405	0	FALSE	-0.319943	0.0127084	0.0060996	0	FALSE	FALSE
cg17427302	-0.2456034	0.0094892	0.0018626	0	FALSE	-0.0359973	0.0107915	0.01222	0	FALSE	FALSE
cg17427305	0.0184695	0.0146512	0.0073822	0	FALSE	-0.1459263	-0.0070595	-0.0089158	0	FALSE	FALSE
cg17427323	0.0189606	0.0140484	0.0828042	0	FALSE	-0.1330058	-0.0092528	-0.0141354	0	FALSE	FALSE
cg17427349	-0.0020834	0.0000734	0.0026864	0	FALSE	-0.0447068	-0.0005867	-0.0315235	0	FALSE	FALSE
cg17427418	0.4012171	0.1784367	0.0345285	1	FALSE	-0.1861661	0.1759427	0.091092	0	FALSE	FALSE
cg17427421	0.1202881	0.0799273	0.0941691	0	FALSE	-0.013449	0.0043691	0.1021497	0	FALSE	FALSE
cg17427432	-0.0306379	-0.0050637	0.0157853	0	FALSE	0.0030286	0.0025386	0.0153606	0	FALSE	FALSE
cg17427572	0.1551309	0.0052251	0.1234519	0	FALSE	-0.0087809	0.0044173	0.019341	0	FALSE	FALSE
cg17427615	-0.0557633	0.0018231	0.0028468	0	FALSE	-0.0920934	0.0704298	-0.0009831	0	FALSE	FALSE
cg17427639	0.0398344	-0.0057508	-0.0008522	0	FALSE	-0.0190892	-0.002535	0.0167276	0	FALSE	FALSE
cg17427666	0.0047984	-0.0005374	-0.0132542	0	FALSE	-0.0220894	-0.0011114	-0.0032563	0	FALSE	FALSE
cg17427675	0.3714941	0.0508402	0.0103166	1	FALSE	0.7562654	0.0589338	0.0004767	1	FALSE	FALSE
cg17427702	0.0789205	0.0552895	0.0322257	0	FALSE	-0.0272828	-0.0008785	-0.0186026	0	FALSE	FALSE
cg17427728	0.0713387	0.0171022	0.0176107	0	FALSE	-0.224949	0.0200333	0.0947301	0	FALSE	FALSE
cg17427732	0.0093303	-0.00004	-0.0003763	0	FALSE	-0.0088974	-0.0000629	-0.0579576	0	FALSE	FALSE
cg17427751	-0.0258029	0.0351446	0.0704436	0	FALSE	-0.1201164	0.1439152	-0.0068326	0	FALSE	FALSE
cg17427753	0.0999979	0.0461749	0.23173	1	FALSE	0.0133754	0.0781555	0.3191233	1	FALSE	FALSE
cg17427781	0.3438398	0.0256565	-0.0287666	1	FALSE	-0.0326526	0.0234463	-0.0207139	0	FALSE	FALSE
cg17427853	0.2716822	0.1777406	0.1348808	1	FALSE	0.2614245	0.1460692	0.1334992	1	FALSE	FALSE
cg17427856	-0.004926	0.0193089	-0.0258473	0	FALSE	-0.2077661	0.4035927	0.010529	1	FALSE	FALSE
cg17427862	0.2620829	0.1734694	-0.0030438	1	FALSE	0.0034715	0.1154601	0.0626067	0	FALSE	FALSE
cg17427926	0.0298772	-0.010824	0.0013075	0	FALSE	0.0450861	0.0005239	0.0048847	0	FALSE	FALSE
cg17428011	0.0857951	0.0082551	-0.0235461	0	FALSE	0.0338463	-0.0021442	0.0080358	0	FALSE	FALSE
cg17428032	0.007702	0.1983591	0.206253	1	FALSE	-0.1171127	0.171394	0.122695	0	FALSE	FALSE
cg17428065	0.0264814	-0.0303567	0.0228848	0	FALSE	0.0021691	-0.0204742	0.0755332	0	FALSE	FALSE
cg17428085	0.0084751	0.1324601	-0.0073387	0	FALSE	-0.070604	0.0691876	0.1023534	0	FALSE	FALSE
cg17428140	-0.0470954	0.0107422	0.0423008	0	FALSE	0.0478444	0.0263245	0.039639	0	FALSE	FALSE
cg17428242	-0.0485695	0.0282105	0.0258562	0	FALSE	-0.0997947	0.0256211	0.004403	0	FALSE	FALSE
cg17428324	0.583589	0.2780878	0.308442	3	TRUE	-0.13021	0.3461885	0.4308963	2	TRUE	TRUE
cg17428373	0.0344945	0.0095932	-0.0019231	0	FALSE	-0.164404	0.0312511	0.1300889	0	FALSE	FALSE
cg17428423	0.1434473	0.0698093	-0.0090534	0	FALSE	0.0687001	0.0507598	-0.0289132	0	FALSE	FALSE
cg17428496	0.1857118	0.2452453	0.0199758	1	FALSE	0.08352	0.1592133	-0.0024486	0	FALSE	FALSE
cg17428560	0.5941433	0.2811965	0.0251479	2	TRUE	0.6043664	0.4542375	-0.145849	2	TRUE	TRUE
cg17428593	0.0001001	0.01002	0.0011244	0	FALSE	0.0164029	0.0372697	0.0931379	0	FALSE	FALSE
cg17428659	-0.1612549	0.1366489	0.1346166	0	FALSE	-0.0732821	0.1862964	0.0086973	0	FALSE	FALSE
cg17428694	0.5589578	0.4272109	0.1220263	2	TRUE	0.3392993	0.5492084	0.0915917	2	TRUE	TRUE
cg17428720	0.0885331	0.0695792	0.0282382	0	FALSE	0.125267	0.0568436	0.0147821	0	FALSE	FALSE
cg17428739	-0.0585826	-0.0000556	0.0001664	0	FALSE	0.0111367	-0.0055867	-0.0000394	0	FALSE	FALSE
cg17428744	0.0418915	0.102596	0.0950048	0	FALSE	0.1002187	0.0721328	0.098125	0	FALSE	FALSE
cg17428748	-0.1078405	0.2684742	0.07847	1	FALSE	-0.4851351	0.3727683	0.0225172	1	FALSE	FALSE
cg17428774	0.197722	0.0339153	0.0742738	0	FALSE	-0.1170406	-0.0573607	0.0008106	0	FALSE	FALSE
cg17428832	0.1646409	0.293709	0.297791	2	TRUE	-0.2180178	-0.0090621	-0.027595	0	FALSE	FALSE
cg17428843	0.028016	0.0065998	-0.005108	0	FALSE	-0.2011468	0.008252	-0.0317203	0	FALSE	FALSE
cg17428863	0.0018004	-0.0383108	0.0006983	0	FALSE	0.0065609	0.0026894	-0.0053566	0	FALSE	FALSE
cg17428896	-0.0001074	0.2001565	0.1408382	1	FALSE	-0.423339	0.1854347	0.010507	0	FALSE	FALSE
cg17428922	-0.0242479	0.078993	0.0224643	0	FALSE	-0.01153	0.0000653	-0.0000011	0	FALSE	FALSE
cg17428929	0.0058983	-0.0124931	-0.0146251	0	FALSE	-0.1650663	-0.015545	0.0192212	0	FALSE	FALSE
cg17428950	0.0075914	0.0391553	0.1568787	0	FALSE	0.0118623	0.0292757	0.0284452	0	FALSE	FALSE
cg17429065	0.8510889	0.5817656	0.1830178	2	TRUE	0.8023041	0.6730166	0.0374639	2	TRUE	TRUE
cg17429088	0.1201817	0.0168335	0.0726964	0	FALSE	0.0600074	0.0462672	0.0558703	0	FALSE	FALSE
cg17429129	0.0022888	0.0080851	0.0201264	0	FALSE	-0.044374	0.0018145	0.0316801	0	FALSE	FALSE
cg17429139	-0.0031175	0.0037165	0.0120987	0	FALSE	-0.0097473	0.0004051	-0.001071	0	FALSE	FALSE
cg17429148	0.2337492	0.0227908	-0.0052434	1	FALSE	0.0003331	0.0007655	0.0005926	0	FALSE	FALSE
cg17429236	0.0499482	-0.0009756	0.0006269	0	FALSE	0.1529058	0.0110545	0.0030963	0	FALSE	FALSE
cg17429243	0.0273482	0.001414	-0.0054913	0	FALSE	-0.0015931	-0.0001594	-0.00192	0	FALSE	FALSE
cg17429260	0.0018509	-0.0493662	-0.0134039	0	FALSE	0.0205611	-0.0143292	-0.0037329	0	FALSE	FALSE
cg17429271	-0.0167098	-0.0043006	0.0008017	0	FALSE	-0.0006135	0.000691	0.0023439	0	FALSE	FALSE
cg17429374	-0.2220264	0.0099973	0.0372981	0	FALSE	0.0372502	0.004009	0.009841	0	FALSE	FALSE
cg17429386	0.462819	0.0466919	0.251726	2	TRUE	0.2361523	0.0834946	0.2459174	2	TRUE	TRUE
cg17429424	0.1388539	0.1698589	0.0102268	0	FALSE	0.0844941	0.2290207	0.0428733	1	FALSE	FALSE
cg17429448	0.0625732	-0.0013115	-0.0097575	0	FALSE	-0.0695953	0.0042387	-0.0087299	0	FALSE	FALSE
cg17429457	0.1348176	0.3925982	0.4014381	2	TRUE	-0.1654938	0.2540299	0.0058547	1	FALSE	FALSE
cg17429481	0.0159223	-0.022782	0.0073453	0	FALSE	-0.0176656	-0.0083601	0.0011519	0	FALSE	FALSE
cg17429563	0.0239131	0.022866	0.028142	0	FALSE	0.1663584	-0.0062317	0.0016469	0	FALSE	FALSE
cg17429587	-0.0413492	-0.0029131	-0.0058222	0	FALSE	0.0136578	0.0011439	-0.0100189	0	FALSE	FALSE
cg17429599	-0.091418	0.0095314	-0.0010358	0	FALSE	-0.0800274	-0.0102862	0.0001519	0	FALSE	FALSE
cg17429631	0.1982338	0.363156	0.0077749	1	FALSE	0.7388432	0.4582122	0.1293074	2	TRUE	FALSE
cg17429662	0.085323	-0.0445239	0.0097654	0	FALSE	0.1977624	0.0292859	0.0265718	0	FALSE	FALSE
cg17429682	-0.1831224	0.0130302	0.1656995	0	FALSE	0.1945579	0.1162816	0.1907872	0	FALSE	FALSE
cg17429686	0.2326791	0.0713212	0.2181228	2	TRUE	0.502538	0.0504938	-0.0131545	1	FALSE	FALSE
cg17429737	0.3874292	0.2323216	0.1790862	2	TRUE	0.1003889	0.1387568	-0.0069881	0	FALSE	FALSE
cg17429772	-0.0729763	0.0339059	0.0015549	0	FALSE	0.1274602	0.1161897	-0.0338528	0	FALSE	FALSE
cg17429802	0.3132138	0.2489575	0.0644093	2	TRUE	0.137201	0.2258916	0.0216733	1	FALSE	FALSE
cg17429842	0.1156991	-0.0068721	0.1541504	0	FALSE	0.0462034	0.0297667	0.4137663	1	FALSE	FALSE
cg17429870	0.0766575	0.0564338	0.2391837	1	FALSE	0.0312479	0.1225701	0.2229907	1	FALSE	FALSE
cg17429881	0.0581454	0.0154109	0.0262276	0	FALSE	0.0006523	-0.0372614	0.0040627	0	FALSE	FALSE
cg17429887	0.0136393	-0.0286083	-0.0023662	0	FALSE	0.0074035	-0.0146085	-0.0040376	0	FALSE	FALSE
cg17429893	0.0236886	0.013429	-0.0001598	0	FALSE	0.0069131	-0.0009356	0.0063058	0	FALSE	FALSE
cg17429900	0.2709651	0.3222314	0.4036087	3	TRUE	-0.2043739	0.4469764	0.3870658	2	TRUE	TRUE
cg17430032	0.4107145	0.0788281	0.1355713	1	FALSE	0.6363058	0.3914799	0.0052529	2	TRUE	FALSE
cg17430159	0.0155591	0.0044637	-0.0287538	0	FALSE	0.2223829	0.0030121	-0.0204332	1	FALSE	FALSE
cg17430167	0.0502658	0.035077	0.0452459	0	FALSE	-0.1867361	0.0764544	-0.0153631	0	FALSE	FALSE
cg17430199	0.00662	0.0004114	0.0024195	0	FALSE	-0.037396	-0.0737955	0.0011453	0	FALSE	FALSE
cg17430214	0.0074592	0.0002421	0.0002567	0	FALSE	0.0017596	-0.0295627	-0.0078247	0	FALSE	FALSE
cg17430228	0.0261066	0.0301932	0.0926184	0	FALSE	0.2117556	-0.0006217	-0.0013739	1	FALSE	FALSE
cg17430235	0.2610723	0.237865	0.2231254	3	TRUE	0.0202195	0.4201796	0.1913619	1	FALSE	FALSE
cg17430256	0.1581701	0.0014622	-0.0259407	0	FALSE	0.0013284	0.0407596	0.0460579	0	FALSE	FALSE
cg17430268	0.3725984	0.1303272	0.2293804	2	TRUE	0.645144	0.1739093	0.1559868	1	FALSE	FALSE
cg17430303	-0.0363829	0.365833	0.007049	1	FALSE	0.0500138	0.4022116	0.0644624	1	FALSE	FALSE
cg17430362	-0.1234243	0.1870172	0.0509878	0	FALSE	0.1205157	0.150839	0.066223	0	FALSE	FALSE
cg17430393	0.5517271	0.2516078	0.001424	2	TRUE	0.9355157	0.4592762	-0.0607392	2	TRUE	TRUE
cg17430409	0.2019637	0.0144658	0.0952004	1	FALSE	0.468748	0.2681439	0.0426277	2	TRUE	FALSE
cg17430424	0.2617016	0.1991801	0.1953744	1	FALSE	0.3387915	0.3524012	0.0643053	2	TRUE	FALSE
cg17430436	0.1903953	0.1911235	0.1709891	0	FALSE	0.4668534	0.1273603	0.0964307	1	FALSE	FALSE
cg17430535	0.032907	0.214548	0.0733097	1	FALSE	0.5495321	0.2821225	-0.0023911	2	TRUE	FALSE
cg17430592	0.1835266	0.1349565	0.1570248	0	FALSE	-0.0519158	-0.0135315	-0.0761687	0	FALSE	FALSE
cg17430625	0.677169	0.6337696	0.2433425	3	TRUE	0.3276905	0.5829609	0.3973435	3	TRUE	TRUE
cg17430630	0.0037844	-0.0153068	0.0572588	0	FALSE	0.0143587	-0.0655565	0.0154322	0	FALSE	FALSE
cg17430666	0.0310757	-0.0002429	0.0115537	0	FALSE	-0.1684726	0.047628	-0.029924	0	FALSE	FALSE
cg17430671	0.0661192	0.0649436	0.1505542	0	FALSE	0.3574767	0.1252002	0.1573648	1	FALSE	FALSE
cg17430718	0.0083499	0.0058631	0.0024899	0	FALSE	-0.0094072	0.0091727	0.0042889	0	FALSE	FALSE
cg17430792	0.0705703	0.0331741	0.1519205	0	FALSE	-0.1746003	0.1651823	0.2088714	1	FALSE	FALSE
cg17430805	-0.0228049	-0.0118451	0.0561033	0	FALSE	0.6504637	0.0391134	0.0224586	1	FALSE	FALSE
cg17430818	0.5216697	0.3995477	0.1750154	2	TRUE	0.3104453	0.3759999	0.1443001	2	TRUE	TRUE
cg17430819	0.0181994	-0.0020593	-0.0102961	0	FALSE	-0.0361516	0.0005708	-0.003643	0	FALSE	FALSE
cg17430821	0.1270135	0.0563593	0.0520494	0	FALSE	0.0287499	0.0389758	0.0118895	0	FALSE	FALSE
cg17430903	-0.0007688	0.0284267	0.0010791	0	FALSE	0.004571	0.0045232	0.0007647	0	FALSE	FALSE
cg17430920	0.1913286	0.0149268	0.101141	0	FALSE	0.0408793	-0.0117757	-0.0021157	0	FALSE	FALSE
cg17430966	0.1418321	-0.0025632	0.0355375	0	FALSE	-0.058653	0.0071786	0.0327408	0	FALSE	FALSE
cg17430967	0.4945672	0.5416603	0.0900961	2	TRUE	0.9389773	0.6035418	0.0289878	2	TRUE	TRUE
cg17430979	0.0013604	-0.0004843	-0.0132804	0	FALSE	0.0030259	-0.0111713	-0.0544439	0	FALSE	FALSE
cg17430986	0.0021143	0.0189453	0.0022527	0	FALSE	0.052322	-0.0005228	0.0003793	0	FALSE	FALSE
cg17431052	0.0960829	0.1961398	0.2266549	1	FALSE	-0.038445	0.0265907	0.0763827	0	FALSE	FALSE
cg17431079	0.2580478	-0.0017991	0.1080165	1	FALSE	-0.1807736	-0.0005606	0.0150821	0	FALSE	FALSE
cg17431209	-0.0005254	-0.0118882	0.0004337	0	FALSE	-0.0467947	-0.0073405	0.0050338	0	FALSE	FALSE
cg17431232	-0.0114095	-0.0295712	0.0001197	0	FALSE	-0.0009116	-0.0000125	-0.0039076	0	FALSE	FALSE
cg17431280	-0.1149855	0.0991549	0.1000687	0	FALSE	-0.0632408	-0.0061914	-0.011833	0	FALSE	FALSE
cg17431301	-0.0432345	0.0788538	0.14278	0	FALSE	-0.1231406	0.0725036	-0.0077252	0	FALSE	FALSE
cg17431358	0.3247917	0.0669078	0.1123465	1	FALSE	-0.5254718	0.023294	0.0470051	0	FALSE	FALSE
cg17431362	-0.0147443	-0.0264866	-0.0113373	0	FALSE	0.0072881	0.0026549	-0.0038292	0	FALSE	FALSE
cg17431382	-0.0740809	0.1591438	0.246677	1	FALSE	-0.347053	0.1958598	0.1165	0	FALSE	FALSE
cg17431391	0.0016347	-0.0429331	0.0286992	0	FALSE	0.0668823	0.0041734	0.0942501	0	FALSE	FALSE
cg17431446	-0.0046503	-0.0079839	-0.0148807	0	FALSE	-0.041236	0.1610863	-0.0209141	0	FALSE	FALSE
cg17431492	0.0302919	0.1017463	0.0943585	0	FALSE	-0.0424739	0.2119856	0.0456789	1	FALSE	FALSE
cg17431562	0.0192656	0.0406165	0.0222313	0	FALSE	0.0036397	-0.002318	0.0080069	0	FALSE	FALSE
cg17431657	0.3556312	0.0842386	0.2306644	2	TRUE	0.0346386	0.1043028	0.2862213	1	FALSE	FALSE
cg17431739	0.0015903	-0.000059	0.0005026	0	FALSE	-0.0120122	-0.0069492	-0.0017928	0	FALSE	FALSE
cg17431746	0.4348243	0.3081836	0.2742992	3	TRUE	0.0394544	0.3465574	0.389059	2	TRUE	TRUE
cg17431770	-0.0589348	-0.0015771	-0.0000863	0	FALSE	0.0594333	0.0171384	0.0010283	0	FALSE	FALSE
cg17431779	0.0242005	0.0038554	0.106736	0	FALSE	-0.3136003	0.0081745	0.1806868	0	FALSE	FALSE
cg17431830	0.1831655	0.0360191	-0.0156507	0	FALSE	0.7955463	0.3151233	-0.000367	2	TRUE	FALSE
cg17431860	0.4943535	0.5166051	0.2654939	3	TRUE	0.4924457	0.5728177	0.0693212	2	TRUE	TRUE
cg17431888	-0.0050377	0.0198513	0.0041187	0	FALSE	-0.0000084	-0.0001167	-0.0000786	0	FALSE	FALSE
cg17431922	0.156282	0.2300319	0.1094909	1	FALSE	-0.0369966	0.2605459	0.108099	1	FALSE	FALSE
cg17431952	0.0254393	-0.004001	-0.0008861	0	FALSE	-0.0501878	0.0005189	0.0186579	0	FALSE	FALSE
cg17431990	-0.0366438	0.0832439	0.0081668	0	FALSE	-0.1878356	0.0123153	-0.001333	0	FALSE	FALSE
cg17432061	0.0616478	0.1592684	-0.0006161	0	FALSE	-0.0890091	-0.0081646	0.0002193	0	FALSE	FALSE
cg17432128	0.5517634	0.2230232	-0.0084528	2	TRUE	0.1465003	0.2786118	0.0408009	1	FALSE	FALSE
cg17432135	-0.017711	0.0538155	-0.0142983	0	FALSE	0.3307374	0.237928	0.0080123	2	TRUE	FALSE
cg17432189	0.777923	0.4464499	0.6074148	3	TRUE	0.3946944	0.5752054	0.6020463	3	TRUE	TRUE
cg17432241	0.2402829	0.1206684	0.0918378	1	FALSE	0.2615826	0.2059102	0.0349269	2	TRUE	FALSE
cg17432256	-0.1931842	0.035351	0.0212839	0	FALSE	-0.1156313	0.0368876	-0.0105141	0	FALSE	FALSE
cg17432267	0.4874615	0.0666404	0.2103325	2	TRUE	0.4095132	0.3652216	0.0501346	2	TRUE	TRUE
cg17432313	0.7144984	0.2709543	0.1034569	2	TRUE	0.3321231	0.5200006	0.0854072	2	TRUE	TRUE
cg17432317	0.0346344	-0.0114002	0.0172566	0	FALSE	-0.0088862	0.0020758	0.0499048	0	FALSE	FALSE
cg17432321	-0.0008413	-0.0093338	0.0001827	0	FALSE	0.015992	0.0007301	0.0103767	0	FALSE	FALSE
cg17432380	0.0034706	-0.0404755	0.0000386	0	FALSE	0.0007152	-0.0035346	-0.0007942	0	FALSE	FALSE
cg17432413	0.431709	0.4490881	0.1778821	2	TRUE	0.017215	0.5046304	0.2689961	2	TRUE	TRUE
cg17432453	-0.0711819	0.0316873	0.058782	0	FALSE	-0.0456202	0.2321619	0.0409443	1	FALSE	FALSE
cg17432459	0.0883576	0.0000759	0.0591666	0	FALSE	0.1224921	-0.0092788	0.0060019	0	FALSE	FALSE
cg17432509	0.1546097	0.0309674	0.0858719	0	FALSE	0.0106254	0.0199893	0.012419	0	FALSE	FALSE
cg17432513	0.1190614	0.1407994	0.0648719	0	FALSE	0.6547984	0.2216877	0.2457019	3	TRUE	FALSE
cg17432546	0.3259019	0.3944164	0.2080381	3	TRUE	0.2329648	0.541267	0.3334551	3	TRUE	TRUE
cg17432598	-0.1287234	0.050571	0.0145236	0	FALSE	0.0256761	-0.0019361	-0.0115776	0	FALSE	FALSE
cg17432627	0.2416087	0.056088	0.0245368	1	FALSE	0.1029125	0.0195523	0.0078292	0	FALSE	FALSE
cg17432748	0.0183216	-0.0170146	0.0003334	0	FALSE	-0.0161303	0.0049212	-0.0019633	0	FALSE	FALSE
cg17432762	0.0011729	-0.0011868	-0.0013522	0	FALSE	-0.0396378	0.0025145	-0.0050481	0	FALSE	FALSE
cg17432857	-0.039374	-0.070443	-0.0012999	0	FALSE	-0.0595364	-0.0022789	-0.0273805	0	FALSE	FALSE
cg17432898	0.434212	0.3692302	0.2932707	3	TRUE	-0.0759283	0.3830051	0.1924603	1	FALSE	FALSE
cg17433004	-0.0014185	0.0033646	-0.0043393	0	FALSE	0.0236648	0.0002821	0.0034124	0	FALSE	FALSE
cg17433018	0.1453089	0.3480951	0.2449812	2	TRUE	0.4205685	0.4004255	-0.0050395	2	TRUE	TRUE
cg17433084	0.1971187	0.0109581	0.0740173	0	FALSE	0.1995349	0.0324536	0.239467	1	FALSE	FALSE
cg17433137	0.0117533	0.0002164	0.0100153	0	FALSE	-0.0081173	0.0249056	-0.0015649	0	FALSE	FALSE
cg17433144	-0.0438025	-0.0481347	0.0026353	0	FALSE	-0.0307662	-0.0016185	0.0014518	0	FALSE	FALSE
cg17433211	0.2606352	0.0668925	0.0954714	1	FALSE	0.6728433	0.3296951	0.032733	2	TRUE	FALSE
cg17433292	0.1320495	0.0700856	0.0324482	0	FALSE	0.067569	0.1108795	0.1335687	0	FALSE	FALSE
cg17433294	0.3606844	0.264258	0.1111255	2	TRUE	0.5096691	0.4638846	0.3618685	3	TRUE	TRUE
cg17433369	0.0857081	0.0630968	0.1157975	0	FALSE	-0.3575591	0.0371171	0.1040003	0	FALSE	FALSE
cg17433455	0.1456486	0.0506679	-0.0016693	0	FALSE	0.0031432	-0.0022675	-0.0000199	0	FALSE	FALSE
cg17433546	-0.011165	-0.0201418	-0.0102141	0	FALSE	0.0344891	0.001031	0.0005304	0	FALSE	FALSE
cg17433553	0.0527992	-0.0140011	-0.0110275	0	FALSE	-0.0033946	0.0044781	0.00134	0	FALSE	FALSE
cg17433604	-0.0341008	0.0153372	0.0138943	0	FALSE	-0.0966725	0.0036641	-0.0168881	0	FALSE	FALSE
cg17433678	-0.1099627	-0.0021749	0.0004531	0	FALSE	0.0053628	-0.0028831	0.0001269	0	FALSE	FALSE
cg17433708	0.0401236	-0.0063706	0.0000986	0	FALSE	0.138742	0.019564	-0.002865	0	FALSE	FALSE
cg17433772	-0.0784886	0.025287	0.0202026	0	FALSE	-0.2362846	0.0035777	0.0183142	0	FALSE	FALSE
cg17433827	-0.0002186	-0.0093102	-0.0054171	0	FALSE	-0.000614	-0.0000564	0.0035917	0	FALSE	FALSE
cg17433934	0.0733614	0.0977588	0.001453	0	FALSE	-0.2238911	0.0096997	0.0323953	0	FALSE	FALSE
cg17434008	0.0024096	0.0009968	-0.0063173	0	FALSE	0.1828262	-0.0004246	0.0011975	0	FALSE	FALSE
cg17434043	0.2435504	0.5874519	0.1149348	2	TRUE	-0.6846887	0.504437	0.1208229	1	FALSE	FALSE
cg17434149	0.0196158	0.0160996	-0.0173249	0	FALSE	-0.0712128	0.0075049	-0.0383954	0	FALSE	FALSE
cg17434154	-0.0185665	0.0603485	0.0690705	0	FALSE	0.0249129	0.0409563	0.0219948	0	FALSE	FALSE
cg17434186	0.0836043	0.1562787	0.0719784	0	FALSE	-0.0211753	0.1455996	0.0593175	0	FALSE	FALSE
cg17434257	0.2519837	0.089157	0.0080448	1	FALSE	-0.166537	0.0092503	0.0824843	0	FALSE	FALSE
cg17434273	0.0549418	0.090767	0.0307762	0	FALSE	0.2605678	0.1554493	0.0104936	1	FALSE	FALSE
cg17434309	-0.0211327	-0.0138818	-0.0068914	0	FALSE	-0.2839056	0.0155887	0.0086796	0	FALSE	FALSE
cg17434326	0.0081213	-0.00623	0.0001449	0	FALSE	0.0718957	-0.0253089	0.0082697	0	FALSE	FALSE
cg17434329	0.0652858	0.2099463	0.0873185	1	FALSE	-0.0685708	0.0827576	0.0807827	0	FALSE	FALSE
cg17434366	0.1906593	0.3351195	0.3979796	2	TRUE	0.2756063	0.3421486	0.1163958	2	TRUE	TRUE
cg17434453	0.0654559	0.1986792	0.0466259	0	FALSE	-0.0439086	0.0487985	-0.0049003	0	FALSE	FALSE
cg17434472	0.1790521	-0.0033182	0.0938696	0	FALSE	0.4742585	0.003289	0.0747749	1	FALSE	FALSE
cg17434483	0.1980704	0.5480845	0.0374375	1	FALSE	-0.2525069	0.1076947	-0.0229726	0	FALSE	FALSE
cg17434510	-0.0006163	-0.0139262	0.003662	0	FALSE	0.0114284	-0.0246878	0.006023	0	FALSE	FALSE
cg17434561	0.0264459	0.0370369	0.0139212	0	FALSE	0.0824288	0.0069807	0.0111803	0	FALSE	FALSE
cg17434577	0.0396581	0.0416303	0.066362	0	FALSE	0.0058212	0.0258898	0.2065424	1	FALSE	FALSE
cg17434634	0.0301166	0.2144716	0.52239	2	TRUE	0.3303529	0.301833	0.4508268	3	TRUE	TRUE
cg17434643	0.0052408	0.1115032	0.0120238	0	FALSE	0.0156889	-0.0436118	0.0403065	0	FALSE	FALSE
cg17434647	-0.0175415	0.1219185	0.159244	0	FALSE	-0.0168689	0.0380385	0.0198251	0	FALSE	FALSE
cg17434676	0.0395642	0.0960321	-0.005831	0	FALSE	-0.0599329	-0.0113432	-0.0468491	0	FALSE	FALSE
cg17434690	0.1655561	0.0591652	0.244787	1	FALSE	0.2230329	0.2337656	0.3846677	3	TRUE	FALSE
cg17434724	-0.0077699	0.005308	-0.0054008	0	FALSE	0.0998444	0.0767498	0.0074149	0	FALSE	FALSE
cg17434811	-0.0002012	-0.0032629	-0.0001154	0	FALSE	0.0671905	0.0182462	-0.0050709	0	FALSE	FALSE
cg17434842	0.2079033	0.0156501	0.0089639	1	FALSE	0.103385	-0.0128528	0.0009692	0	FALSE	FALSE
cg17434852	-0.0848228	-0.0016618	-0.0208974	0	FALSE	-0.2775301	0.0002974	-0.0008259	0	FALSE	FALSE
cg17434901	0.3947776	0.348881	0.1922082	2	TRUE	-0.0005837	0.3569266	0.0569487	1	FALSE	FALSE
cg17434908	0.0831602	0.0613248	0.0121213	0	FALSE	-0.0643363	-0.0113817	0.0086914	0	FALSE	FALSE
cg17434943	-0.2641316	-0.0001539	-0.0037437	0	FALSE	-0.3428366	0.0238623	-0.0286322	0	FALSE	FALSE
cg17435103	0.0231655	0.01206	0.2866898	1	FALSE	0.208322	0.0121709	0.1172012	1	FALSE	FALSE
cg17435156	-0.1090829	0.1041941	0.1618629	0	FALSE	-0.1074717	0.0441934	-0.0219229	0	FALSE	FALSE
cg17435266	-0.0063459	0.1032718	0.0501434	0	FALSE	0.1184527	0.0061761	0.0917397	0	FALSE	FALSE
cg17435307	-0.0226317	0.0098748	0.0000429	0	FALSE	0.0182812	-0.0292477	0.0003271	0	FALSE	FALSE
cg17435324	0.1774546	0.0663828	-0.0138196	0	FALSE	-0.0292858	-0.0063658	-0.0219191	0	FALSE	FALSE
cg17435332	0.161517	0.0050635	-0.0002416	0	FALSE	0.022692	-0.0247152	-0.0080183	0	FALSE	FALSE
cg17435483	0.0476224	0.0555088	0.0121244	0	FALSE	0.0098943	0.0030279	0.0009582	0	FALSE	FALSE
cg17435560	-0.0045668	-0.067002	0.0165096	0	FALSE	-0.0675307	-0.0254297	0.065057	0	FALSE	FALSE
cg17435575	0.1989337	0.561431	0.3418738	2	TRUE	-0.419561	0.6315432	0.3267041	2	TRUE	TRUE
cg17435610	-0.2158904	0.0002034	-0.0102914	0	FALSE	0.1028877	0.04696	0.0010277	0	FALSE	FALSE
cg17435617	-0.0123861	0.0350967	-0.0011072	0	FALSE	0.0037359	-0.0011026	-0.0004637	0	FALSE	FALSE
cg17435623	0.4736106	0.0609806	0.383677	2	TRUE	-0.0980405	-0.0001449	-0.0102544	0	FALSE	FALSE
cg17435674	0.1349398	0.1389278	0.1480517	0	FALSE	-0.0301885	0.3271813	0.1847263	1	FALSE	FALSE
cg17435683	0.0549521	0.1582893	0.0743267	0	FALSE	0.3097939	0.0871762	0.0879876	1	FALSE	FALSE
cg17435710	-0.0020264	-0.0079103	0.0000496	0	FALSE	0.1284394	0.0046638	0.0066539	0	FALSE	FALSE
cg17435733	0.0068838	-0.0012698	0.0027197	0	FALSE	0.0814043	0.0074778	0.0006698	0	FALSE	FALSE
cg17435760	0.461868	0.5187844	0.4183352	3	TRUE	0.2942277	0.5270636	0.298093	3	TRUE	TRUE
cg17435796	0.0414584	0.0043883	0.0173094	0	FALSE	-0.0998154	0.0377026	0.0229088	0	FALSE	FALSE
cg17435831	-0.0385579	0.0037002	0.0151717	0	FALSE	-0.0110501	-0.0001626	0.004987	0	FALSE	FALSE
cg17435844	0.1313767	0.1362239	0.2597475	1	FALSE	0.1570692	0.2770605	0.2964885	2	TRUE	FALSE
cg17435897	0.0006774	-0.036566	0.0031816	0	FALSE	-0.015421	0.0002103	-0.0027855	0	FALSE	FALSE
cg17435901	0.5670283	0.5462233	0.0083909	2	TRUE	0.5516653	0.3870194	0.0581887	2	TRUE	TRUE
cg17435902	-0.0197089	-0.004297	0.0000319	0	FALSE	-0.0004573	-0.0000508	-0.0010261	0	FALSE	FALSE
cg17435929	0.1752165	0.0624024	0.0827216	0	FALSE	0.2551627	0.0132395	0.0207336	1	FALSE	FALSE
cg17435950	-0.0989091	0.0260468	0.0836555	0	FALSE	-0.2377857	-0.0000972	0.0086741	0	FALSE	FALSE
cg17436013	0.3071661	0.1393599	0.1839582	1	FALSE	-0.490631	0.2448182	0.1262121	1	FALSE	FALSE
cg17436025	0.0004557	0.0125194	0.0034862	0	FALSE	-0.0087286	0.0592087	0.1560513	0	FALSE	FALSE
cg17436048	0.0809075	0.1503515	0.1723403	0	FALSE	-0.0837052	-0.0025995	0.0249698	0	FALSE	FALSE
cg17436053	0.054286	0.0624894	0.0447227	0	FALSE	0.019736	-0.0042497	0.1429162	0	FALSE	FALSE
cg17436086	0.0049891	0.0039464	-0.0033108	0	FALSE	-0.0386391	0.0076403	0.0429104	0	FALSE	FALSE
cg17436224	0.2552299	0.1778391	0.138117	1	FALSE	-0.0550642	0.0635346	-0.0020111	0	FALSE	FALSE
cg17436293	0.498778	0.0202842	0.401876	2	TRUE	-0.6003941	0.0610408	0.1386814	0	FALSE	FALSE
cg17436295	-0.2202431	0.1249853	0.1108322	0	FALSE	0.5072411	0.1607783	0.0259385	1	FALSE	FALSE
cg17436298	0.258975	0.0128968	0.008072	1	FALSE	0.0625096	0.1228083	0.1783504	0	FALSE	FALSE
cg17436327	0.3117696	0.3287272	0.1055267	2	TRUE	0.3415021	0.2976942	0.0100645	2	TRUE	TRUE
cg17436370	0.422164	0.5330585	0.0560217	2	TRUE	0.1039553	0.0272825	0.0419968	0	FALSE	FALSE
cg17436420	0.0203707	-0.0253555	0.0002681	0	FALSE	-0.2928155	0.0083418	0.0027054	0	FALSE	FALSE
cg17436460	-0.000176	-0.0133313	0.0091294	0	FALSE	0.0459616	-0.0142601	0.0003866	0	FALSE	FALSE
cg17436506	0.1629266	0.3740374	0.1168613	1	FALSE	0.5717836	0.4371772	0.1610655	2	TRUE	FALSE
cg17436656	0.0102298	-0.0122131	-0.0030763	0	FALSE	-0.0192342	0.0008275	0.0003686	0	FALSE	FALSE
cg17436666	0.0240534	0.0168656	0.0064346	0	FALSE	-0.1963682	0.1041085	0.0256745	0	FALSE	FALSE
cg17436674	0.0278883	0.04626	0.045537	0	FALSE	-0.3515485	0.1023112	0.2008053	1	FALSE	FALSE
cg17436727	-0.2572282	0.0595617	0.0770845	0	FALSE	0.1701882	0.0021023	-0.0095703	0	FALSE	FALSE
cg17436763	-0.177706	0.0017471	0.0012106	0	FALSE	0.0011094	0.0233715	0.0014883	0	FALSE	FALSE
cg17436772	0.0119016	-0.0295492	-0.0004661	0	FALSE	-0.3015873	0.0081843	0.008227	0	FALSE	FALSE
cg17436781	0.1539417	0.1726939	0.2936247	1	FALSE	-0.1735078	0.2271878	0.1424511	1	FALSE	FALSE
cg17436805	-0.0239942	-0.0348116	-0.0424527	0	FALSE	0.0372845	0.0397675	-0.0174452	0	FALSE	FALSE
cg17436861	-0.1292859	0.0022899	0.001878	0	FALSE	0.247943	0.0178547	-0.0023343	1	FALSE	FALSE
cg17436889	0.1999166	0.0460063	0.1925692	0	FALSE	0.0373749	-0.0005521	-0.0035642	0	FALSE	FALSE
cg17436954	0.0162427	0.0131671	0.0386983	0	FALSE	-0.4047458	0.0274543	0.0891792	0	FALSE	FALSE
cg17436992	0.0624194	0.0524235	0.0108899	0	FALSE	0.023644	0.0997364	0.1553366	0	FALSE	FALSE
cg17437033	0.562365	0.5537231	0.5074402	3	TRUE	0.0888828	0.5383167	0.5300885	2	TRUE	TRUE
cg17437050	-0.0488646	0.0004826	0.0005318	0	FALSE	-0.0719368	0.0012856	0.0055411	0	FALSE	FALSE
cg17437086	0.0853131	0.0231007	0.147296	0	FALSE	-0.0012192	0.0383759	0.3311928	1	FALSE	FALSE
cg17437125	0.1482456	0.0171135	0.0163514	0	FALSE	-0.0036694	0.0015927	-0.0001	0	FALSE	FALSE
cg17437181	0.5825006	0.1613946	0.0804817	1	FALSE	0.5290456	0.1961922	0.0807858	1	FALSE	FALSE
cg17437185	0.0739024	0.0616786	0.0676333	0	FALSE	0.0086327	0.013266	-0.012437	0	FALSE	FALSE
cg17437218	0.166573	0.3430367	0.0682938	1	FALSE	0.2303487	0.408707	-0.0328467	2	TRUE	FALSE
cg17437245	0.0643316	0.0062873	0.0329577	0	FALSE	0.0299142	-0.007845	0.0005365	0	FALSE	FALSE
cg17437261	0.0439337	0.3134007	0.4423028	2	TRUE	0.1682834	0.2693775	0.0704173	1	FALSE	FALSE
cg17437284	0.0933371	0.0616908	0.012965	0	FALSE	0.0663183	-0.0289146	-0.0259232	0	FALSE	FALSE
cg17437373	0.1850038	0.0460839	0.141739	0	FALSE	-0.0220087	0.1569918	0.0151592	0	FALSE	FALSE
cg17437435	0.0529803	0.1053546	0.0716478	0	FALSE	0.0172844	0.0967475	0.0331052	0	FALSE	FALSE
cg17437552	0.0127448	0.0071323	-0.031243	0	FALSE	0.1032601	0.0440153	-0.0057554	0	FALSE	FALSE
cg17437621	0.2271894	0.1079944	0.1373999	1	FALSE	-0.1175754	0.0461327	0.1233168	0	FALSE	FALSE
cg17437658	0.0570649	-0.0043638	0.0324815	0	FALSE	-0.0057166	-0.0001125	0.0026017	0	FALSE	FALSE
cg17437725	0.0823322	0.052404	0.0093744	0	FALSE	0.1077662	0.0042897	-0.017458	0	FALSE	FALSE
cg17437741	0.1169705	0.0457917	0.0103601	0	FALSE	0.0000082	-0.0005497	0.0009804	0	FALSE	FALSE
cg17437787	0.0083427	0.0073079	-0.000422	0	FALSE	0.3229511	0.0015855	-0.0284191	1	FALSE	FALSE
cg17437820	0.2451397	0.0257198	0.0231018	1	FALSE	-0.004178	0.0657919	0.0096161	0	FALSE	FALSE
cg17437852	-0.0036026	0.0002845	-0.0015334	0	FALSE	0.0250976	0.0032595	0.0058946	0	FALSE	FALSE
cg17437856	0.1623743	-0.0056909	-0.0106293	0	FALSE	0.4126693	0.1377736	-0.0061065	1	FALSE	FALSE
cg17437868	0.2532909	0.174398	0.2646585	2	TRUE	0.3505279	0.1574809	0.2403568	2	TRUE	TRUE
cg17437939	-0.0387336	0.2315323	0.0391063	1	FALSE	-0.2007269	0.0200824	-0.0798637	0	FALSE	FALSE
cg17437946	-0.0066319	-0.0304617	0.0061624	0	FALSE	-0.298064	0.0362689	0.0038426	0	FALSE	FALSE
cg17437960	0.0244872	0.0425744	0.2492992	1	FALSE	0.1411559	-0.0055331	-0.0108139	0	FALSE	FALSE
cg17438030	0.0857133	0.0787733	-0.0132039	0	FALSE	-0.3633834	-0.0004929	-0.0013772	0	FALSE	FALSE
cg17438055	0.1634432	0.5625674	0.0300699	1	FALSE	0.5137223	0.5455811	0.0291291	2	TRUE	FALSE
cg17438155	0.0026445	0.0034556	0.00006	0	FALSE	0.0618914	0.004652	0.0005137	0	FALSE	FALSE
cg17438167	-0.0048457	-0.0020035	-0.0047094	0	FALSE	0.0000894	-0.0037315	-0.0018138	0	FALSE	FALSE
cg17438250	-0.1922026	-0.0014003	0.0626985	0	FALSE	0.1789237	-0.0030846	-0.0018317	0	FALSE	FALSE
cg17438419	0.1456689	0.2258207	0.2162561	2	TRUE	-0.1140415	0.2212562	0.2482336	2	TRUE	TRUE
cg17438432	0.688004	0.7505657	0.0728275	2	TRUE	0.9309624	0.7819846	0.1299777	2	TRUE	TRUE
cg17438457	0.131185	0.0095686	0.0208714	0	FALSE	-0.0554451	0.0130277	-0.0341399	0	FALSE	FALSE
cg17438468	0.0458136	0.2835802	0.0400304	1	FALSE	-0.0800726	0.1525053	0.0005739	0	FALSE	FALSE
cg17438530	0.6748695	0.3718164	-0.0002594	2	TRUE	0.4270681	0.5299494	0.0060837	2	TRUE	TRUE
cg17438580	0.0082184	0.0413224	0.101389	0	FALSE	0.0299191	-0.0018104	0.0015068	0	FALSE	FALSE
cg17438600	0.0328509	0.0253575	-0.0135739	0	FALSE	-0.1155241	-0.0064713	-0.0004371	0	FALSE	FALSE
cg17438633	-0.0210649	-0.0046807	0.0067292	0	FALSE	-0.0000121	-0.0006961	0.0023119	0	FALSE	FALSE
cg17438636	0.0470702	-0.0041776	0.0170348	0	FALSE	-0.0462642	0.0303338	0.0405205	0	FALSE	FALSE
cg17438661	0.2394463	0.4418538	0.2091089	3	TRUE	-0.1920245	0.4585871	0.2024774	2	TRUE	TRUE
cg17438696	-0.101304	-0.0054764	-0.0236429	0	FALSE	0.0033156	-0.0035179	-0.0315287	0	FALSE	FALSE
cg17438737	0.1796834	0.4067807	-0.0011151	1	FALSE	0.1543592	0.3696748	0.0167059	1	FALSE	FALSE
cg17438830	-0.0190504	-0.0005383	-0.0182128	0	FALSE	-0.0614804	0.0002575	0.0018411	0	FALSE	FALSE
cg17438849	0.1576575	0.0780041	-0.0002811	0	FALSE	0.0716075	0.1356692	0.0052366	0	FALSE	FALSE
cg17438893	0.0557722	0.0001115	0.0060385	0	FALSE	0.0398241	-0.0065047	0.0003516	0	FALSE	FALSE
cg17438915	0.0466647	-0.0058868	0.0127773	0	FALSE	0.002716	0.0100224	0.0808958	0	FALSE	FALSE
cg17439009	0.3421949	0.3399759	-0.02315	2	TRUE	0.3118844	0.2360851	0.0173655	2	TRUE	TRUE
cg17439023	0.0039676	0.0139264	0.0357501	0	FALSE	0.2638893	0.0590092	0.0046392	1	FALSE	FALSE
cg17439089	0.0244593	-0.0215931	-0.0045189	0	FALSE	0.0000748	-0.0081952	0.0006384	0	FALSE	FALSE
cg17439093	0.4053335	0.4342914	0.0495035	2	TRUE	0.4140481	0.2410641	0.0256986	2	TRUE	TRUE
cg17439122	-0.0221401	0.3564162	0.2914053	2	TRUE	0.13277	0.4635769	0.153897	1	FALSE	FALSE
cg17439283	-0.1081761	-0.0091682	-0.0286559	0	FALSE	0.0096198	0.0012749	0.0231933	0	FALSE	FALSE
cg17439422	-0.0301823	-0.000027	0.0018921	0	FALSE	-0.1235267	0.0000018	0.0001167	0	FALSE	FALSE
cg17439480	0.001743	0.0187474	-0.0012463	0	FALSE	0.0001576	0.0120817	-0.0014665	0	FALSE	FALSE
cg17439522	0.5664672	0.502892	0.1590952	2	TRUE	-0.1012892	0.5326917	0.1120146	1	FALSE	FALSE
cg17439569	0.4253881	-0.0108868	0.0606269	1	FALSE	-0.0138258	0.0979673	0.2197112	1	FALSE	FALSE
cg17439584	-0.0616801	-0.0110854	0.0028035	0	FALSE	-0.021526	0.0052181	0.0017614	0	FALSE	FALSE
cg17439630	0.0143627	-0.0352827	0.0058061	0	FALSE	0.0815412	0.0136538	-0.0025406	0	FALSE	FALSE
cg17439633	-0.0273689	0.0075946	-0.0059667	0	FALSE	0.0779462	0.0002434	-0.0000746	0	FALSE	FALSE
cg17439660	0.4929673	0.4205984	0.0853987	2	TRUE	0.8016141	0.4898036	0.0155312	2	TRUE	TRUE
cg17439671	0.1335483	0.0560245	0.1345358	0	FALSE	-0.0563144	0.1223197	0.1053297	0	FALSE	FALSE
cg17439694	-0.1174274	0.0878196	0.0790462	0	FALSE	-0.100694	0.1322951	0.0137538	0	FALSE	FALSE
cg17439757	0.0001277	-0.0588645	0.0156903	0	FALSE	-0.0048173	-0.0134299	0.0597046	0	FALSE	FALSE
cg17439760	0.0622057	0.0013813	-0.0066635	0	FALSE	-0.6316689	0.0014025	-0.0040209	0	FALSE	FALSE
cg17439800	0.0400896	-0.0226217	-0.001358	0	FALSE	-0.080479	0.0087324	0.0022728	0	FALSE	FALSE
cg17439901	0.0146896	0.0307474	0.0098407	0	FALSE	0.0133351	0.0091252	-0.0188865	0	FALSE	FALSE
cg17439967	0.1342029	0.04432	0.000799	0	FALSE	0.0224624	0.0059659	0.0032268	0	FALSE	FALSE
cg17440014	0.3623806	0.130987	0.3169039	2	TRUE	-0.1166512	0.1986578	0.407391	1	FALSE	FALSE
cg17440077	0.0143079	0.1855979	0.0247648	0	FALSE	-0.0299821	0.1802641	0.0004661	0	FALSE	FALSE
cg17440085	0.1316687	0.01188	0.1988691	0	FALSE	-0.2106234	0.077807	0.1719968	0	FALSE	FALSE
cg17440098	0.0631612	0.0480042	0.0418224	0	FALSE	0.087432	0.0731338	0.0974807	0	FALSE	FALSE
cg17440122	0.047273	-0.0252166	-0.0021007	0	FALSE	0.002936	-0.0160526	0.0037934	0	FALSE	FALSE
cg17440251	0.2444774	0.2834316	0.2566755	3	TRUE	0.0286764	0.1829276	0.1738899	0	FALSE	FALSE
cg17440336	-0.2752019	0.0492604	0.2399717	1	FALSE	-0.512595	0.1394609	0.293838	1	FALSE	FALSE
cg17440376	0.2051191	0.1396156	0.1179975	1	FALSE	-0.180278	0.1890106	0.2323001	1	FALSE	FALSE
cg17440408	-0.0000094	-0.0022588	0.0030296	0	FALSE	-0.0667218	-0.008415	-0.0013968	0	FALSE	FALSE
cg17440417	0.2050633	0.0317041	0.0330395	1	FALSE	0.0652539	0.0806773	-0.0105488	0	FALSE	FALSE
cg17440572	0.0879977	0.0808555	0.083918	0	FALSE	0.0488855	0.1333484	0.1957378	0	FALSE	FALSE
cg17440670	0.258415	0.1706079	0.2637996	2	TRUE	0.0011077	0.3808334	0.3095762	2	TRUE	TRUE
cg17440808	0.1565972	0.0439402	0.0650873	0	FALSE	0.3547918	0.0052951	0.0056112	1	FALSE	FALSE
cg17440836	0.4639091	0.0982407	0.1561717	1	FALSE	0.4592514	0.3234576	0.0216724	2	TRUE	FALSE
cg17440861	-0.0927593	0.0048608	-0.006776	0	FALSE	0.0543392	0.0019599	0.000881	0	FALSE	FALSE
cg17440869	0.0348743	0.1083384	0.1502945	0	FALSE	-0.2126963	-0.0063583	-0.0055158	0	FALSE	FALSE
cg17440907	0.4340756	0.0597889	-0.0144406	1	FALSE	-0.1150671	0.1818756	0.006848	0	FALSE	FALSE
cg17440909	0.0044823	-0.0017785	0.015034	0	FALSE	0.012831	-0.0112101	0.016306	0	FALSE	FALSE
cg17440924	-0.1220982	0.1912173	0.2774986	1	FALSE	-0.0793201	0.1914101	0.0455459	0	FALSE	FALSE
cg17440933	0.8343411	0.5043318	0.0831895	2	TRUE	0.9350595	0.7030557	0.3711103	3	TRUE	TRUE
cg17440939	-0.1568192	0.0737287	0.0729253	0	FALSE	-0.0110152	0.044989	-0.002198	0	FALSE	FALSE
cg17441018	-0.0161326	0.0004896	-0.0000037	0	FALSE	-0.0233596	-0.0304795	0.0015462	0	FALSE	FALSE
cg17441062	0.2190233	0.0479857	0.0052778	1	FALSE	0.4117733	0.0809676	0.0011591	1	FALSE	FALSE
cg17441123	0.2861347	0.0460768	0.0976092	1	FALSE	-0.2331639	0.0841259	0.2714796	1	FALSE	FALSE
cg17441160	0.0027941	-0.000371	0.0002211	0	FALSE	-0.0574179	0.0268862	0.0252972	0	FALSE	FALSE
cg17441181	0.1515778	0.0030131	0.0593515	0	FALSE	-0.0311836	0.0034472	-0.0045521	0	FALSE	FALSE
cg17441233	0.0475308	-0.0188863	-0.0177147	0	FALSE	-0.0312952	0.0027458	-0.0005831	0	FALSE	FALSE
cg17441295	0.5235504	0.2096621	0.0883513	2	TRUE	-0.0862494	0.1825689	0.1782058	0	FALSE	FALSE
cg17441377	0.5329165	0.1974899	0.1007045	1	FALSE	0.1486089	0.2103031	0.1901114	1	FALSE	FALSE
cg17441455	-0.3619456	-0.0019392	-0.0027134	0	FALSE	-0.0802805	-0.0023812	0.0222189	0	FALSE	FALSE
cg17441559	-0.0802534	0.0500581	-0.0059397	0	FALSE	-0.2476878	-0.0101537	-0.0148076	0	FALSE	FALSE
cg17441584	0.1155882	0.1331464	0.0566531	0	FALSE	0.0696792	-0.012184	-0.0267603	0	FALSE	FALSE
cg17441654	0.14676	0.138554	0.0763728	0	FALSE	-0.0487776	0.0427492	0.0243978	0	FALSE	FALSE
cg17441716	-0.0362336	-0.0049334	0.0000112	0	FALSE	0.0000739	0.0140633	-0.0089687	0	FALSE	FALSE
cg17441724	-0.0105037	0.238221	0.1718218	1	FALSE	-0.0655338	0.2052268	0.0651172	1	FALSE	FALSE
cg17441753	0.0108148	0.0167801	0.0097495	0	FALSE	0.025718	0.0015701	-0.0042836	0	FALSE	FALSE
cg17441778	-0.0155346	0.0495519	-0.0201212	0	FALSE	-0.0576032	0.0301742	-0.0573769	0	FALSE	FALSE
cg17441887	-0.0668318	-0.0036023	-0.0046394	0	FALSE	-0.0151033	-0.0214136	0.0108905	0	FALSE	FALSE
cg17441889	0.5988642	0.4242749	0.0541144	2	TRUE	0.4908008	0.3702884	0.1231903	2	TRUE	TRUE
cg17441982	0.1144622	0.3804045	0.2875143	2	TRUE	-0.1016774	0.0024393	-0.0021603	0	FALSE	FALSE
cg17442155	-0.0060501	0.0042722	0.0008225	0	FALSE	0.0019029	0.0000639	0.0035911	0	FALSE	FALSE
cg17442238	-0.0155919	0.0003355	-0.0020244	0	FALSE	0.0133505	0.0002049	0.001827	0	FALSE	FALSE
cg17442262	0.2060225	0.0290836	0.1088712	1	FALSE	0.188529	0.2313802	0.1073152	1	FALSE	FALSE
cg17442295	0.0832941	0.0532004	0.2328261	1	FALSE	0.1556504	0.1038402	0.0867665	0	FALSE	FALSE
cg17442349	-0.0130026	-0.0252612	-0.0061865	0	FALSE	0.0063087	-0.0031537	-0.0022481	0	FALSE	FALSE
cg17442464	0.0360334	0.0141814	0.0017376	0	FALSE	-0.036596	-0.0082159	-0.0178817	0	FALSE	FALSE
cg17442477	0.1853934	0.0031098	0.0456308	0	FALSE	-0.5329618	0.0995155	0.1527183	0	FALSE	FALSE
cg17442482	0.1413742	0.169797	-0.0159633	0	FALSE	0.5764634	0.2845273	0.0121252	2	TRUE	FALSE
cg17442683	-0.0015058	-0.0068004	0.0167886	0	FALSE	-0.0952936	-0.0021658	0.0001136	0	FALSE	FALSE
cg17442723	0.104585	-0.0576981	0.067096	0	FALSE	0.0936528	0.0047585	0.0037657	0	FALSE	FALSE
cg17442752	0.1139515	0.1426547	0.0328183	0	FALSE	0.0193043	-0.0073432	0.0001836	0	FALSE	FALSE
cg17442852	0.2128275	0.1622203	0.1953861	1	FALSE	0.1347608	-0.0423785	-0.0152327	0	FALSE	FALSE
cg17442907	0.0247264	0.0169497	0.0122456	0	FALSE	-0.0092178	-0.0039045	0.001068	0	FALSE	FALSE
cg17442932	0.1965471	-0.0095397	0.0223586	0	FALSE	-0.0376537	0.0200416	-0.0296894	0	FALSE	FALSE
cg17442961	0.0389182	0.2097164	0.105943	1	FALSE	0.4406145	0.3520387	0.0315731	2	TRUE	FALSE
cg17443007	-0.0207652	0.1322334	0.0025463	0	FALSE	-0.3232573	0.0134475	-0.0049717	0	FALSE	FALSE
cg17443058	-0.0103329	0.0014607	0.0008748	0	FALSE	0.0056497	0.013664	-0.0041834	0	FALSE	FALSE
