## Supplementary Data 1 for "A genome-wide catalog of sites where peripheral DNA methylation reflects the brain" (part 44 of 65)

CpG_ID	Blood_R2gain_DB8	Blood_R2gain_DB7	Blood_R2gain_DB6	Blood_n_cycles_R2gain_gt0.2	Blood_BrESS	Buccal_R2gain_DB8	Buccal_R2gain_DB7	Buccal_R2gain_DB6	Buccal_n_cycles_R2gain_gt0.2	Buccal_BrESS	Common_BrESS
cg17443080	0.0970123	0.2662524	0.1358573	1	FALSE	-0.4217031	0.2714577	0.0601256	1	FALSE	FALSE
cg17443200	0.1311788	0.2674585	0.2958713	2	TRUE	0.1206014	0.2503661	0.2086494	2	TRUE	TRUE
cg17443252	0.0001965	0.0181846	0.0075964	0	FALSE	-0.211422	0.0214658	0.0333412	0	FALSE	FALSE
cg17443299	0.0093867	0.3262875	0.2407488	2	TRUE	0.2054262	0.3849773	0.0954905	2	TRUE	TRUE
cg17443342	0.1149649	0.2422545	0.2310958	2	TRUE	0.1273888	0.3966112	0.1255635	1	FALSE	FALSE
cg17443359	0.0361254	0.0046861	0.00588	0	FALSE	0.0181959	-0.0440818	-0.0074383	0	FALSE	FALSE
cg17443394	0.0999614	0.0491615	0.1008304	0	FALSE	-0.1114589	0.144716	0.1523688	0	FALSE	FALSE
cg17443440	0.034306	0.1431437	0.1580932	0	FALSE	-0.2135099	0.2448114	0.1161863	1	FALSE	FALSE
cg17443441	0.2484092	0.1524846	0.1078399	1	FALSE	0.1609948	0.0285338	0.0014928	0	FALSE	FALSE
cg17443473	-0.0125043	0.1691176	0.1763618	0	FALSE	0.4518112	0.1713753	0.093113	1	FALSE	FALSE
cg17443618	-0.0415239	-0.0204489	-0.0016971	0	FALSE	0.0051747	-0.0030386	0.0006362	0	FALSE	FALSE
cg17443668	0.2291268	0.0315859	0.0103531	1	FALSE	0.1255883	0.0149688	0.0575689	0	FALSE	FALSE
cg17443753	-0.0504236	-0.0243805	0.0012325	0	FALSE	0.0841399	0.0099733	0.0159236	0	FALSE	FALSE
cg17443821	0.0101796	0.015363	0.0129718	0	FALSE	-0.0421273	-0.0012566	0.0076787	0	FALSE	FALSE
cg17443894	0.2444521	0.0499968	0.2337735	2	TRUE	0.0034289	0.0500348	0.1786058	0	FALSE	FALSE
cg17443976	0.1043803	-0.0062152	0.0562929	0	FALSE	0.044923	0.0049026	0.1739094	0	FALSE	FALSE
cg17444090	-0.0007638	0.0051721	0.0109223	0	FALSE	0.015147	0.0114683	0.0140234	0	FALSE	FALSE
cg17444127	0.2317569	0.021193	0.0704449	1	FALSE	-0.0215425	0.0031823	-0.0129124	0	FALSE	FALSE
cg17444141	0.0073335	0.1819222	0.0272739	0	FALSE	-0.0080323	0.0048315	-0.0043759	0	FALSE	FALSE
cg17444165	0.0056926	0.0014839	-0.0008438	0	FALSE	-0.0025973	-0.0306665	-0.0000522	0	FALSE	FALSE
cg17444231	0.5331064	0.1074478	0.2446054	2	TRUE	0.2152318	0.1998704	0.3977235	2	TRUE	TRUE
cg17444239	-0.0522134	0.0172849	-0.0043995	0	FALSE	-0.1074195	0.174229	0.0426541	0	FALSE	FALSE
cg17444299	0.0369739	0.021339	0.1194588	0	FALSE	0.2678921	0.0293898	0.1333485	1	FALSE	FALSE
cg17444386	0.3573411	0.0569259	0.0695223	1	FALSE	0.0599191	0.0485607	0.0070907	0	FALSE	FALSE
cg17444409	-0.0126135	0.0042044	0.0354074	0	FALSE	-0.1651585	0.0134535	0.3820703	1	FALSE	FALSE
cg17444442	-0.0254888	0.0019968	-0.014085	0	FALSE	-0.1134786	0.0207563	-0.0177081	0	FALSE	FALSE
cg17444495	0.2165578	0.1271519	0.0273207	1	FALSE	0.1262434	0.4180771	0.0470543	1	FALSE	FALSE
cg17444545	0.0405615	0.0168709	0.0089677	0	FALSE	0.0520148	0.0063128	-0.0027711	0	FALSE	FALSE
cg17444561	0.1183709	0.0414487	0.0360828	0	FALSE	0.0050767	0.0218497	0.0043031	0	FALSE	FALSE
cg17444582	-0.0281293	0.0092229	0.0026516	0	FALSE	0.0481454	0.0166645	0.0205062	0	FALSE	FALSE
cg17444595	0.1101588	0.2166021	0.0992112	1	FALSE	0.7926177	0.3317675	-0.0050054	2	TRUE	FALSE
cg17444638	-0.224337	0.0912388	0.1416707	0	FALSE	-0.1448843	0.1013464	-0.0405516	0	FALSE	FALSE
cg17444642	0.2328267	0.3022199	0.0593335	2	TRUE	0.2183157	0.3105682	0.0133055	2	TRUE	TRUE
cg17444643	0.7921666	0.0774138	0.2705103	2	TRUE	0.4913546	0.4126566	0.5683324	3	TRUE	TRUE
cg17444697	-0.2688018	0.075642	0.149527	0	FALSE	0.4670665	0.1839771	0.0061995	1	FALSE	FALSE
cg17444709	0.0084337	0.0309766	0.0417436	0	FALSE	-0.2956188	-0.0189609	-0.0458963	0	FALSE	FALSE
cg17444738	0.0070781	-0.009034	0.0014493	0	FALSE	0.0053329	-0.0104002	0.0018325	0	FALSE	FALSE
cg17444747	-0.0024	0.0013467	0.0021899	0	FALSE	-0.0002116	0.0001317	-0.0024123	0	FALSE	FALSE
cg17444751	0.3453049	0.0846098	0.1237599	1	FALSE	-0.1234341	0.0017329	0.0223974	0	FALSE	FALSE
cg17444770	-0.2470276	0.0208691	0.0910298	0	FALSE	-0.3117125	0.0999289	-0.0335888	0	FALSE	FALSE
cg17444781	0.3972113	0.1521948	0.4050557	2	TRUE	-0.1694525	0.3013571	0.4860625	2	TRUE	TRUE
cg17444808	0.0727378	-0.042802	0.0035854	0	FALSE	-0.1579879	0.0158236	0.0056406	0	FALSE	FALSE
cg17444839	0.2190842	-0.0169527	-0.0113281	1	FALSE	0.4589175	0.1769564	0.2382565	2	TRUE	FALSE
cg17444849	0.5429777	0.3274873	0.31424	3	TRUE	0.0287411	0.3987252	0.5419217	2	TRUE	TRUE
cg17444880	0.1958843	0.0511884	0.022927	0	FALSE	-0.3693495	0.0958087	0.0347186	0	FALSE	FALSE
cg17444904	0.0015655	0.0009153	-0.0054654	0	FALSE	0.6549822	0.0458072	-0.0744385	1	FALSE	FALSE
cg17444943	-0.1005915	0.0476278	0.0629074	0	FALSE	0.1517997	0.0875096	0.0071586	0	FALSE	FALSE
cg17444972	0.1250333	0.1315715	-0.0075853	0	FALSE	0.6731176	0.3483387	0.0117887	2	TRUE	FALSE
cg17445044	-0.1512269	0.2393134	0.0462213	1	FALSE	-0.1718469	0.1374047	0.0081145	0	FALSE	FALSE
cg17445097	0.0529204	0.001371	-0.0001889	0	FALSE	-0.0805133	0.0002107	0.0016543	0	FALSE	FALSE
cg17445101	0.4265113	0.4587907	0.1280283	2	TRUE	0.3389181	0.428863	0.033949	2	TRUE	TRUE
cg17445120	-0.0240866	0.1698536	0.1200612	0	FALSE	0.1725312	0.3854122	0.0782473	1	FALSE	FALSE
cg17445140	-0.0109044	0.0566645	0.2585248	1	FALSE	0.0728292	0.152125	0.2002683	1	FALSE	FALSE
cg17445145	0.0280096	0.0081044	-0.033327	0	FALSE	0.4863712	0.0806636	-0.0129416	1	FALSE	FALSE
cg17445155	0.1690432	0.1882208	0.3509296	1	FALSE	0.3718433	0.2319292	0.3549192	3	TRUE	FALSE
cg17445157	-0.007655	-0.0029149	-0.0053811	0	FALSE	-0.0061343	-0.031891	-0.0002386	0	FALSE	FALSE
cg17445166	0.3292253	0.0618661	0.0171412	1	FALSE	0.1470619	0.026063	-0.0368362	0	FALSE	FALSE
cg17445212	0.5838588	0.5596559	0.7758024	3	TRUE	0.7341265	0.5748699	0.8038904	3	TRUE	TRUE
cg17445213	-0.2445474	0.0388662	0.0035	0	FALSE	0.2874912	0.1178365	-0.0053009	1	FALSE	FALSE
cg17445219	0.0087439	0.0075268	0.0069199	0	FALSE	0.3774193	0.0301389	0.0087198	1	FALSE	FALSE
cg17445266	0.4839879	0.3808851	0.1700232	2	TRUE	0.7356395	0.3946634	0.0923129	2	TRUE	TRUE
cg17445313	-0.0016452	0.0011915	-0.0066324	0	FALSE	-0.0216136	0.0069093	0.0193031	0	FALSE	FALSE
cg17445429	0.4407856	-0.0071528	0.0990986	1	FALSE	0.1113768	0.0371363	0.1281905	0	FALSE	FALSE
cg17445453	0.2740944	0.2037648	0.2155736	3	TRUE	-0.51814	0.1794478	0.2137466	1	FALSE	FALSE
cg17445458	0.1486202	0.022316	0.0195738	0	FALSE	0.004372	0.0034479	0.0001607	0	FALSE	FALSE
cg17445472	0.069763	0.0042963	0.0000007	0	FALSE	-0.1174932	-0.013649	-0.0035008	0	FALSE	FALSE
cg17445490	0.1219289	0.0741162	0.0736185	0	FALSE	0.043417	-0.0355537	-0.0264811	0	FALSE	FALSE
cg17445512	-0.0064791	0.0005677	-0.0007405	0	FALSE	0.0139832	0.000677	-0.0488409	0	FALSE	FALSE
cg17445535	0.0818127	0.0243615	0.0073603	0	FALSE	0.0028016	-0.0021612	0.001138	0	FALSE	FALSE
cg17445557	0.3238129	0.4622437	0.5574594	3	TRUE	0.1108479	0.4731075	0.360918	2	TRUE	TRUE
cg17445578	0.1306741	0.0106825	-0.0179716	0	FALSE	0.19453	0.0699639	0.013705	0	FALSE	FALSE
cg17445605	0.3302358	0.2818919	0.0955315	2	TRUE	0.2889775	0.2897487	0.1095287	2	TRUE	TRUE
cg17445617	0.4678662	0.2133609	0.2779577	3	TRUE	-0.1004513	0.3039121	0.2051047	2	TRUE	TRUE
cg17445618	0.217091	0.0853177	0.0664309	1	FALSE	0.046294	0.1598021	0.0193684	0	FALSE	FALSE
cg17445625	0.0305344	-0.0213911	0.0146348	0	FALSE	-0.0152293	0.0570572	0.0818366	0	FALSE	FALSE
cg17445666	0.5862358	0.2633481	0.2074742	3	TRUE	0.0300932	0.0016163	-0.0019867	0	FALSE	FALSE
cg17445690	0.0173791	-0.0139378	-0.0024432	0	FALSE	-0.1919937	0.004878	0.0087481	0	FALSE	FALSE
cg17445802	-0.0165608	-0.0017106	0.039294	0	FALSE	-0.0814378	0.0052352	-0.0002	0	FALSE	FALSE
cg17445812	0.042178	0.0126965	0.1005449	0	FALSE	-0.0384624	0.0637661	0.0274269	0	FALSE	FALSE
cg17445824	0.3243264	0.0346632	0.1488818	1	FALSE	0.0033538	0.1534506	0.3685823	1	FALSE	FALSE
cg17445830	0.002832	-0.0153755	0.0003467	0	FALSE	0.0683235	0.0032648	-0.0000135	0	FALSE	FALSE
cg17445839	0.7484453	0.5428071	0.3178761	3	TRUE	0.8352053	0.6535869	0.12034	2	TRUE	TRUE
cg17445840	0.0052121	-0.0081648	-0.0009542	0	FALSE	0.0898947	-0.0163111	0.0051411	0	FALSE	FALSE
cg17445845	0.0794553	0.0534969	0.1202417	0	FALSE	-0.032989	-0.0172652	-0.0095164	0	FALSE	FALSE
cg17445875	0.1353404	0.2312112	0.0503059	1	FALSE	0.1724032	0.2936031	0.0791777	1	FALSE	FALSE
cg17445913	-0.1717424	0.0755434	0.0031235	0	FALSE	0.2677926	0.0633255	-0.0073101	1	FALSE	FALSE
cg17445936	-0.0174895	-0.0201061	-0.0011438	0	FALSE	0.0069017	0.0089189	0.0515466	0	FALSE	FALSE
cg17445944	0.113965	0.0046614	0.3372644	1	FALSE	-0.1278205	0.0116484	0.0168688	0	FALSE	FALSE
cg17445948	0.0320246	0.0995351	0.0768009	0	FALSE	-0.0510651	-0.0169618	-0.0898396	0	FALSE	FALSE
cg17445987	0.004696	0.0443821	0.083013	0	FALSE	0.0217959	0.126938	0.0030018	0	FALSE	FALSE
cg17446076	-0.025059	0.0052134	0.0295104	0	FALSE	-0.1597069	-0.0019601	0.0143653	0	FALSE	FALSE
cg17446124	-0.2658243	0.045762	0.3587017	1	FALSE	0.006299	0.0553973	0.1732241	0	FALSE	FALSE
cg17446142	-0.1530819	0.0004415	0.0004721	0	FALSE	-0.0552606	-0.0036048	0.0316256	0	FALSE	FALSE
cg17446199	-0.0213103	0.0000533	0.0007612	0	FALSE	-0.00491	-0.0027176	-0.0019334	0	FALSE	FALSE
cg17446216	0.4388582	0.2398059	0.1749404	2	TRUE	0.5270638	0.4817353	0.2587635	3	TRUE	TRUE
cg17446262	0.001975	0.0168898	0.0106879	0	FALSE	0.2727419	0.0892194	0.0190189	1	FALSE	FALSE
cg17446369	-0.0126087	0.0176277	0.0231282	0	FALSE	-0.0070468	-0.0045038	-0.0332562	0	FALSE	FALSE
cg17446457	-0.0060001	-0.0200249	0.0003901	0	FALSE	-0.0545481	-0.0000792	0.0001869	0	FALSE	FALSE
cg17446488	-0.099144	0.0044571	0.0008051	0	FALSE	-0.0189072	-0.0000031	-0.0030166	0	FALSE	FALSE
cg17446503	0.1555515	0.3890881	0.2407323	2	TRUE	-0.0775574	0.5498814	0.2998595	2	TRUE	TRUE
cg17446528	0.4203123	0.0453801	0.0357768	1	FALSE	-0.3173865	-0.0114372	-0.0002704	0	FALSE	FALSE
cg17446536	-0.1251894	0.0361168	-0.0811344	0	FALSE	0.3985287	0.0071894	0.0021145	1	FALSE	FALSE
cg17446654	0.3055811	0.19754	-0.0172614	1	FALSE	0.6634782	0.4827218	-0.0229804	2	TRUE	FALSE
cg17446661	0.071274	0.1278377	0.0342445	0	FALSE	0.4300679	0.2103345	0.0532404	2	TRUE	FALSE
cg17446685	-0.0178622	0.0099581	-0.0007619	0	FALSE	-0.0059081	0.0009684	0.009976	0	FALSE	FALSE
cg17446703	-0.1163502	-0.0185356	-0.0288264	0	FALSE	0.1464742	0.175978	0.0519824	0	FALSE	FALSE
cg17446719	0.5585697	0.4350174	0.2398217	3	TRUE	-0.2729701	0.5186766	0.3990244	2	TRUE	TRUE
cg17446739	-0.0936171	-0.0098348	-0.0002444	0	FALSE	0.0047437	0.0020792	-0.0005423	0	FALSE	FALSE
cg17446824	0.5449183	0.5825384	0.3660053	3	TRUE	0.4181442	0.5484275	0.3594367	3	TRUE	TRUE
cg17446896	-0.0673364	-0.0594878	-0.0189084	0	FALSE	-0.1437063	0.0112832	0.017669	0	FALSE	FALSE
cg17446901	0.5013954	0.1888459	0.2649371	2	TRUE	-0.2259422	0.1207809	0.2050531	1	FALSE	FALSE
cg17446956	-0.0903205	-0.0331875	0.0099039	0	FALSE	-0.0157864	0.0055713	0.0079533	0	FALSE	FALSE
cg17446958	0.6704428	0.5609301	0.1355245	2	TRUE	-0.1003567	-0.0013436	-0.025954	0	FALSE	FALSE
cg17446991	-0.0563376	0.1546216	0.0634282	0	FALSE	-0.1125296	0.0250357	0.0008818	0	FALSE	FALSE
cg17447008	0.3860817	0.0282626	0.2154254	2	TRUE	0.8583741	0.3379078	0.1848131	2	TRUE	TRUE
cg17447014	0.0489358	0.4110701	0.5766167	2	TRUE	0.1395459	0.3445195	0.543666	2	TRUE	TRUE
cg17447086	-0.1656971	0.0928621	0.0314584	0	FALSE	-0.0860866	0.0375985	-0.0033428	0	FALSE	FALSE
cg17447144	0.0036723	-0.0116778	-0.0002783	0	FALSE	-0.041315	-0.0015679	0.001993	0	FALSE	FALSE
cg17447147	0.0278493	0.201233	-0.0269331	1	FALSE	0.4430446	0.4188555	-0.1679789	2	TRUE	FALSE
cg17447240	-0.1636292	0.0458754	0.1722564	0	FALSE	-0.2021426	0.0490311	0.1348723	0	FALSE	FALSE
cg17447283	0.0638242	0.0451105	0.0489154	0	FALSE	0.0029757	-0.0050288	-0.001805	0	FALSE	FALSE
cg17447418	0.0367994	0.0011457	0.003662	0	FALSE	0.0008087	0.003791	0.0105639	0	FALSE	FALSE
cg17447498	0.0079378	0.0084293	-0.0023431	0	FALSE	-0.0063366	-0.0029119	-0.0026187	0	FALSE	FALSE
cg17447502	-0.0122415	0.0116084	0.0036727	0	FALSE	-0.0999722	0.0000118	0.0024628	0	FALSE	FALSE
cg17447514	0.3330981	0.0093101	0.0566188	1	FALSE	0.1229389	0.058262	0.0648145	0	FALSE	FALSE
cg17447555	0.1031842	0.2873924	0.2141402	2	TRUE	0.2093463	0.2662048	0.1899893	2	TRUE	TRUE
cg17447749	0.1745702	0.0929868	0.0452866	0	FALSE	-0.1032999	0.0091957	-0.0221728	0	FALSE	FALSE
cg17447791	0.0138239	0.0404776	0.0071981	0	FALSE	-0.0785291	0.0514821	0.0172573	0	FALSE	FALSE
cg17447802	-0.0004102	0.0044115	0.006436	0	FALSE	-0.0503433	0.0304009	0.010068	0	FALSE	FALSE
cg17447841	0.0018702	0.0186701	0.0015482	0	FALSE	-0.0325739	0.0064817	-0.018533	0	FALSE	FALSE
cg17447867	0.1694062	-0.0013347	0.0712323	0	FALSE	-0.0015349	0.0315174	0.0614989	0	FALSE	FALSE
cg17447877	0.3584479	0.1659523	0.1955212	1	FALSE	-0.3182719	0.0988945	0.0441442	0	FALSE	FALSE
cg17448028	0.0055066	-0.0020914	0.0155842	0	FALSE	-0.1576518	-0.0013069	0.0402893	0	FALSE	FALSE
cg17448069	0.0144815	-0.0244214	0.0069392	0	FALSE	-0.0215041	0.0055799	-0.0113399	0	FALSE	FALSE
cg17448127	0.3343012	0.4566824	0.0966086	2	TRUE	0.6880468	0.6015097	0.0815053	2	TRUE	TRUE
cg17448137	0.0016652	-0.0064277	-0.0031893	0	FALSE	0.0011358	-0.0003083	0.0017043	0	FALSE	FALSE
cg17448156	0.0986679	0.0006188	-0.0240377	0	FALSE	-0.0248135	0.0197197	-0.0010011	0	FALSE	FALSE
cg17448168	0.1985874	0.2925247	0.2017098	2	TRUE	-0.0757067	0.2998211	0.3456918	2	TRUE	TRUE
cg17448192	-0.0033001	0.0135849	0.0393628	0	FALSE	0.4204723	-0.0015727	0.0224105	1	FALSE	FALSE
cg17448218	0.0000592	-0.0108762	0.0037735	0	FALSE	-0.0369271	0.0106782	0.0041689	0	FALSE	FALSE
cg17448223	0.2504685	0.1548985	0.0471919	1	FALSE	0.7030873	0.2615359	0.178497	2	TRUE	FALSE
cg17448255	-0.1133261	-0.0199443	0.012732	0	FALSE	-0.2641369	-0.0129561	0.00119	0	FALSE	FALSE
cg17448281	0.1825875	0.0626561	0.252288	1	FALSE	0.3745743	0.1287622	0.1362436	1	FALSE	FALSE
cg17448298	-0.1643447	0.0529968	0.0519335	0	FALSE	-0.0451575	0.0037043	0.0014321	0	FALSE	FALSE
cg17448335	0.4404748	0.2580674	-0.0301675	2	TRUE	-0.178993	0.1061338	-0.0007242	0	FALSE	FALSE
cg17448336	0.0319828	0.0000605	0.005346	0	FALSE	0.241776	0.0012462	0.0228337	1	FALSE	FALSE
cg17448537	0.5261085	0.6232383	0.3684456	3	TRUE	0.3375458	0.6237037	0.2254544	3	TRUE	TRUE
cg17448575	0.0442642	0.0587233	-0.0036162	0	FALSE	-0.0812012	0.0372898	0.0146745	0	FALSE	FALSE
cg17448641	-0.0119531	0.1228551	0.1233069	0	FALSE	-0.3460242	0.1915495	0.103035	0	FALSE	FALSE
cg17448661	-0.0148791	-0.0128452	0.0012168	0	FALSE	-0.0676308	-0.0060863	0.0007823	0	FALSE	FALSE
cg17448778	-0.0139198	0.0283466	0.0209131	0	FALSE	0.0805305	0.0261035	-0.001863	0	FALSE	FALSE
cg17448813	-0.0732989	0.0447693	0.0263329	0	FALSE	-0.2501393	0.1158098	0.1040057	0	FALSE	FALSE
cg17448948	0.0656897	0.3105099	0.1946636	1	FALSE	0.3802115	0.2032099	0.0024889	2	TRUE	FALSE
cg17448987	0.217835	0.0162735	-0.0037803	1	FALSE	-0.2842129	0.1286733	0.0358425	0	FALSE	FALSE
cg17449018	0.6688782	0.5437068	0.3295139	3	TRUE	0.4520268	0.5674609	0.390043	3	TRUE	TRUE
cg17449026	0.1978024	0.0617221	0.1478816	0	FALSE	-0.01226	0.1803685	0.0497646	0	FALSE	FALSE
cg17449072	-0.2072207	-0.0109587	0.0133425	0	FALSE	-0.1693692	-0.0059174	0.0043994	0	FALSE	FALSE
cg17449077	0.0357013	-0.0065385	0.0135722	0	FALSE	0.2839223	0.0333529	0.0694595	1	FALSE	FALSE
cg17449107	-0.0011825	-0.0174041	-0.0015627	0	FALSE	-0.0075035	-0.0024577	0.0007411	0	FALSE	FALSE
cg17449197	0.3641208	0.0642539	0.0131264	1	FALSE	0.3500915	0.0713758	0.0139918	1	FALSE	FALSE
cg17449235	-0.0000567	-0.003874	-0.0142434	0	FALSE	-0.5229061	0.0031956	0.0124908	0	FALSE	FALSE
cg17449333	0.2406528	0.1802567	0.2961037	2	TRUE	-0.0537334	0.2012697	-0.0009684	1	FALSE	FALSE
cg17449339	-0.0073769	-0.0058719	0.0010778	0	FALSE	-0.1513484	-0.0010199	0.002964	0	FALSE	FALSE
cg17449381	0.1021926	0.0543125	0.1951347	0	FALSE	0.11231	0.0344032	0.012256	0	FALSE	FALSE
cg17449403	0.7394871	0.5836129	-0.0514995	2	TRUE	0.709189	0.5272798	-0.0346851	2	TRUE	TRUE
cg17449416	-0.0084396	0.0080948	-0.0061788	0	FALSE	0.3530074	0.10253	-0.0115159	1	FALSE	FALSE
cg17449465	0.0287119	0.0749943	0.0423782	0	FALSE	-0.0497395	0.0405909	0.0678033	0	FALSE	FALSE
cg17449584	0.1913831	0.1011896	0.0955669	0	FALSE	-0.1065384	0.0220046	-0.0028127	0	FALSE	FALSE
cg17449644	0.4337263	-0.0021737	0.10065	1	FALSE	0.0167384	0.0315211	0.0452071	0	FALSE	FALSE
cg17449829	-0.0520487	0.0649933	0.1936749	0	FALSE	-0.0287715	0.0921809	0.0508482	0	FALSE	FALSE
cg17449834	-0.0461846	0.0592456	0.043302	0	FALSE	0.1950072	0.1290934	0.0638059	0	FALSE	FALSE
cg17449851	-0.015815	0.0956274	0.0290259	0	FALSE	-0.001109	0.2909229	0.0253293	1	FALSE	FALSE
cg17449954	0.0109929	-0.0411245	-0.0199781	0	FALSE	0.0420829	0.025654	0.0057712	0	FALSE	FALSE
cg17449964	-0.0063376	0.0011664	0.0006129	0	FALSE	0.0071208	-0.0003499	-0.0007299	0	FALSE	FALSE
cg17449969	0.5127305	0.3176595	0.2687132	3	TRUE	0.0987239	0.3254751	0.3116097	2	TRUE	TRUE
cg17450053	0.0190697	-0.01522	-0.0034215	0	FALSE	0.021841	-0.004889	-0.0016142	0	FALSE	FALSE
cg17450075	0.3032526	0.0367684	0.0244991	1	FALSE	-0.4993881	0.0080889	-0.0064754	0	FALSE	FALSE
cg17450137	0.2536874	0.1689756	0.1697607	1	FALSE	0.2916061	0.4797873	0.0345955	2	TRUE	FALSE
cg17450190	0.1319155	0.0354608	0.06821	0	FALSE	-0.2527457	0.0703737	0.0423096	0	FALSE	FALSE
cg17450291	-0.2669677	-0.0010094	0.0021702	0	FALSE	0.0656902	0.0248705	-0.0013605	0	FALSE	FALSE
cg17450434	0.4368383	0.2518518	0.4427627	3	TRUE	0.5157432	0.1790197	0.3967325	2	TRUE	TRUE
cg17450446	0.205686	0.5782191	0.0099903	2	TRUE	0.2931031	0.4378319	-0.0083941	2	TRUE	TRUE
cg17450493	0.0953978	0.2720222	0.1446688	1	FALSE	0.2587097	0.1036528	0.0015683	1	FALSE	FALSE
cg17450505	0.3619406	0.0783319	0.2023955	2	TRUE	0.1297988	-0.0069322	0.0662049	0	FALSE	FALSE
cg17450546	-0.1575665	0.021242	0.132355	0	FALSE	0.1753503	0.034562	0.102481	0	FALSE	FALSE
cg17450585	0.6709266	0.4598914	0.480423	3	TRUE	0.358132	0.5141264	0.2439969	3	TRUE	TRUE
cg17450589	0.4095454	0.0744851	0.277747	2	TRUE	-0.0089288	0.1857687	0.4840364	1	FALSE	FALSE
cg17450685	0.0223958	0.0306982	0.1530436	0	FALSE	0.0001661	0.0107419	0.0542456	0	FALSE	FALSE
cg17450726	0.0568841	0.004986	-0.0068725	0	FALSE	0.0071316	-0.0045976	0.0280534	0	FALSE	FALSE
cg17450733	-0.0050462	-0.053108	0.0014404	0	FALSE	0.0287239	0.0166782	-0.0034159	0	FALSE	FALSE
cg17450814	0.0853019	0.0371698	0.0148096	0	FALSE	0.0003155	-0.0247131	0.0072794	0	FALSE	FALSE
cg17450815	0.0004307	0.0044599	0.0241703	0	FALSE	0.0013889	-0.0181676	0.031299	0	FALSE	FALSE
cg17450859	-0.0998525	0.0065166	-0.0485935	0	FALSE	-0.0623938	0.0267789	0.0684941	0	FALSE	FALSE
cg17450902	0.0364329	-0.0060157	0.0019604	0	FALSE	0.1517577	-0.0151794	0.0193387	0	FALSE	FALSE
cg17450930	0.0252743	0.0460431	0.0036999	0	FALSE	0.0117663	0.0122551	0.0066366	0	FALSE	FALSE
cg17451015	0.0088573	-0.00466	-0.0003668	0	FALSE	0.0223084	0.0002424	-0.0009645	0	FALSE	FALSE
cg17451046	0.4231033	0.3855511	0.1475012	2	TRUE	0.52969	0.3601703	-0.005525	2	TRUE	TRUE
cg17451062	0.4422988	0.139173	0.1177486	1	FALSE	-0.080447	0.0011156	0.0064407	0	FALSE	FALSE
cg17451138	0.0848537	0.0549475	0.0004706	0	FALSE	-0.1674571	0.1759448	0.0115159	0	FALSE	FALSE
cg17451176	-0.0073232	-0.0924356	0.0133178	0	FALSE	0.0707275	-0.0746326	0.0477544	0	FALSE	FALSE
cg17451223	0.5483452	0.517743	0.1132749	2	TRUE	0.7304413	0.4584132	0.1307789	2	TRUE	TRUE
cg17451255	0.0004798	0.0142303	0.0001028	0	FALSE	0.1956744	0.0130987	-0.00428	0	FALSE	FALSE
cg17451361	-0.0042538	0.0109958	-0.0000716	0	FALSE	0.0781909	0.002244	0.0064583	0	FALSE	FALSE
cg17451404	-0.004938	-0.0004778	-0.0061412	0	FALSE	-0.0248857	0.0022026	-0.0092756	0	FALSE	FALSE
cg17451432	0.248005	0.1483223	0.2570607	2	TRUE	-0.1430179	0.08528	0.1600166	0	FALSE	FALSE
cg17451435	-0.0052142	-0.0014808	0.0560731	0	FALSE	-0.0524809	0.0009951	-0.0577517	0	FALSE	FALSE
cg17451457	0.1899414	0.015623	0.1484001	0	FALSE	-0.0576328	-0.0004088	-0.0004362	0	FALSE	FALSE
cg17451484	0.1264621	0.0955556	0.0789273	0	FALSE	-0.2851067	0.0840598	0.0460649	0	FALSE	FALSE
cg17451493	0.0968298	0.0001937	0.0178941	0	FALSE	0.0002637	-0.0212881	-0.0140957	0	FALSE	FALSE
cg17451586	-0.0023777	-0.0100283	-0.0006905	0	FALSE	0.1079364	0.0236271	-0.0034395	0	FALSE	FALSE
cg17451609	0.36411	-0.0424045	0.0157618	1	FALSE	0.414194	0.0842595	0.0537866	1	FALSE	FALSE
cg17451688	0.2676603	0.0713842	0.1885814	1	FALSE	-0.046124	0.1382798	0.2862082	1	FALSE	FALSE
cg17451712	0.0141866	-0.0097521	-0.0002239	0	FALSE	-0.2312666	-0.0013728	0.0003119	0	FALSE	FALSE
cg17451760	-0.0036463	0.0273778	-0.0018539	0	FALSE	-0.0262937	-0.0392251	0.0086364	0	FALSE	FALSE
cg17451789	0.0635564	-0.003734	0.0275281	0	FALSE	0.0400783	0.0661475	0.0135992	0	FALSE	FALSE
cg17451941	0.0037146	-0.0015028	-0.0014122	0	FALSE	-0.0021422	0.0016507	-0.0187692	0	FALSE	FALSE
cg17451945	0.5595697	0.4388726	0.0891355	2	TRUE	0.7450256	0.5341003	0.0958516	2	TRUE	TRUE
cg17451978	-0.0038139	0.0222017	0.0190554	0	FALSE	0.2607665	0.0076097	-0.0085091	1	FALSE	FALSE
cg17452056	-0.0001556	0.0000489	-0.0001837	0	FALSE	-0.0006681	-0.0044228	-0.0018743	0	FALSE	FALSE
cg17452183	0.7093082	0.0225741	0.3554068	2	TRUE	0.8312458	0.4938818	0.1341687	2	TRUE	TRUE
cg17452254	-0.0194669	0.0008069	-0.0017012	0	FALSE	-0.0504991	-0.001593	0.0041483	0	FALSE	FALSE
cg17452277	0.4280405	0.3064551	-0.0111652	2	TRUE	0.2029786	0.4264128	0.170294	2	TRUE	TRUE
cg17452291	0.5426887	0.5537164	0.1276897	2	TRUE	0.3517619	0.6484787	0.1685739	2	TRUE	TRUE
cg17452301	-0.0004831	-0.0105664	0.0037904	0	FALSE	-0.0288651	-0.0017591	-0.0199041	0	FALSE	FALSE
cg17452310	-0.0754407	0.1585846	0.1032454	0	FALSE	0.2889353	0.2296377	0.0436186	2	TRUE	FALSE
cg17452311	0.0481504	0.0232764	0.0449544	0	FALSE	0.1603756	0.0135231	0.0708859	0	FALSE	FALSE
cg17452316	0.4491598	0.4859108	0.0536779	2	TRUE	0.5878529	0.5618997	0.0229525	2	TRUE	TRUE
cg17452354	-0.0010499	-0.0697075	0.0006838	0	FALSE	0.0227225	0.0117867	0.0055566	0	FALSE	FALSE
cg17452365	0.0090145	-0.0027295	0.0003153	0	FALSE	-0.0024282	-0.0023971	0.0023529	0	FALSE	FALSE
cg17452384	-0.0721252	0.1206669	0.1457556	0	FALSE	-0.3561749	0.051726	0.1310637	0	FALSE	FALSE
cg17452424	0.3974274	0.1902507	0.0836912	1	FALSE	0.5658964	0.2362067	-0.0000655	2	TRUE	FALSE
cg17452441	0.3728377	0.0833584	0.2525956	2	TRUE	-0.4538793	-0.0041693	0.0209275	0	FALSE	FALSE
cg17452565	-0.0161614	-0.0030377	0.026517	0	FALSE	-0.0332847	0.0034011	-0.003633	0	FALSE	FALSE
cg17452574	-0.1191731	0.059703	0.0181922	0	FALSE	-0.0194418	0.1279743	0.0129185	0	FALSE	FALSE
cg17452600	0.087183	-0.0132412	0.020947	0	FALSE	0.0494231	-0.0143736	0.0071271	0	FALSE	FALSE
cg17452615	-0.0244627	0.0020714	0.0251733	0	FALSE	-0.0407871	0.0036555	-0.0060191	0	FALSE	FALSE
cg17452625	0.1468357	0.1375482	0.1083294	0	FALSE	0.2337004	0.1112926	-0.0379421	1	FALSE	FALSE
cg17452691	-0.0129544	0.0060795	0.0351286	0	FALSE	0.4965171	0.0756346	0.0034312	1	FALSE	FALSE
cg17452713	0.145626	0.2217281	-0.0017241	1	FALSE	0.797483	0.2786779	-0.0009042	2	TRUE	FALSE
cg17452718	0.0049809	0.0059263	0.0138062	0	FALSE	-0.0590499	0.0020021	0.0239361	0	FALSE	FALSE
cg17452800	0.392948	0.3441964	0.0789892	2	TRUE	0.0532823	0.0623692	-0.0252306	0	FALSE	FALSE
cg17452880	-0.0642441	0.167935	0.2354186	1	FALSE	-0.1544134	0.2016272	0.3517252	2	TRUE	FALSE
cg17452906	-0.024171	0.003079	0.0942611	0	FALSE	-0.0599694	0.0024952	0.00045	0	FALSE	FALSE
cg17453000	-0.0807294	-0.0000888	0.0018301	0	FALSE	0.0573705	0.0046312	0.0140975	0	FALSE	FALSE
cg17453018	-0.2483059	0.0011442	-0.0184978	0	FALSE	-0.0138079	-0.0007265	0.0000976	0	FALSE	FALSE
cg17453024	-0.0569336	0.0210856	0.1120595	0	FALSE	0.0694527	0.0855164	0.2496794	1	FALSE	FALSE
cg17453102	0.0474543	-0.0058144	0.0365511	0	FALSE	-0.3467917	-0.0184874	0.0464744	0	FALSE	FALSE
cg17453141	-0.0146213	0.0066914	0.0223871	0	FALSE	-0.1276644	-0.0086111	0.0008761	0	FALSE	FALSE
cg17453187	0.5014315	0.1040113	0.2731486	2	TRUE	0.4557694	0.5078276	0.1518374	2	TRUE	TRUE
cg17453220	-0.0038146	-0.0078148	-0.0137955	0	FALSE	-0.0421882	-0.0082472	0.0020977	0	FALSE	FALSE
cg17453250	0.8182415	0.2929121	-0.0273979	2	TRUE	0.8885384	0.3905621	-0.01843	2	TRUE	TRUE
cg17453252	0.0100694	0.2842372	0.0416108	1	FALSE	-0.4321719	0.014944	0.0030724	0	FALSE	FALSE
cg17453273	0.0442039	0.0002151	-0.0000386	0	FALSE	0.0178354	-0.0028178	0.000651	0	FALSE	FALSE
cg17453297	0.1527975	0.0072805	0.1123679	0	FALSE	0.0067935	-0.0187994	0.0396762	0	FALSE	FALSE
cg17453359	0.4340889	0.3617844	-0.0021808	2	TRUE	0.0889009	-0.0199349	-0.0043614	0	FALSE	FALSE
cg17453374	0.0000306	0.0067191	0.0062711	0	FALSE	0.0380785	-0.002909	-0.004278	0	FALSE	FALSE
cg17453386	0.1989658	0.1793266	0.4416919	1	FALSE	0.2852466	0.1586941	0.1961609	1	FALSE	FALSE
cg17453433	0.274252	0.3436675	0.0256235	2	TRUE	-0.0027074	0.3382885	-0.0076213	1	FALSE	FALSE
cg17453456	-0.0542502	0.2220584	0.184422	1	FALSE	0.022987	0.0093665	0.0533245	0	FALSE	FALSE
cg17453460	0.0092507	-0.0302629	0.0015952	0	FALSE	0.0227913	0.0793818	-0.0366162	0	FALSE	FALSE
cg17453603	-0.0195096	0.0040873	0.0011499	0	FALSE	0.0048214	0.003848	0.0123384	0	FALSE	FALSE
cg17453616	-0.0019747	0.0463875	0.1015503	0	FALSE	0.1300154	0.0246934	0.210855	1	FALSE	FALSE
cg17453671	0.2438357	0.1212942	0.0954543	1	FALSE	0.2200435	0.3195143	0.2732347	3	TRUE	FALSE
cg17453731	-0.0035478	0.0908623	0.4431477	1	FALSE	0.2871276	-0.0050677	0.0532099	1	FALSE	FALSE
cg17453767	0.1029784	-0.0029158	0.0006398	0	FALSE	-0.0142549	-0.0068526	0.0019241	0	FALSE	FALSE
cg17453778	0.0138206	0.0005738	0.0036755	0	FALSE	0.1221836	0.0082099	-0.0319919	0	FALSE	FALSE
cg17453780	-0.1304229	0.0694478	0.0952889	0	FALSE	0.0340998	0.08146	0.0124181	0	FALSE	FALSE
cg17453840	-0.0001447	-0.0349472	0.000697	0	FALSE	0.03575	-0.0292047	0.0060027	0	FALSE	FALSE
cg17453850	0.4434069	0.1219713	0.1691213	1	FALSE	-0.0147222	0.0079423	-0.0009392	0	FALSE	FALSE
cg17453942	0.0828523	0.0756428	0.020377	0	FALSE	0.2135125	0.2877372	-0.0012534	2	TRUE	FALSE
cg17453961	0.3054306	0.0961864	0.363767	2	TRUE	0.0473578	0.2731014	0.3493693	2	TRUE	TRUE
cg17454008	0.0037721	-0.0003966	0.0010292	0	FALSE	-0.1951895	0.019163	0.0181267	0	FALSE	FALSE
cg17454029	0.3023017	0.075937	0.1828448	1	FALSE	-0.0768358	0.0758602	0.1205316	0	FALSE	FALSE
cg17454083	0.3961067	0.336173	0.3686001	3	TRUE	0.1147055	0.4781265	0.383027	2	TRUE	TRUE
cg17454086	0.0201079	0.0030783	0.0008437	0	FALSE	-0.0312808	0.0044818	0.0326909	0	FALSE	FALSE
cg17454173	-0.1046326	0.0348583	0.0990399	0	FALSE	-0.2997549	0.0021938	0.0074464	0	FALSE	FALSE
cg17454247	0.0130496	0.0001397	-0.000644	0	FALSE	0.1143019	-0.0181738	0.0014715	0	FALSE	FALSE
cg17454263	-0.0404547	-0.0002761	0.0140278	0	FALSE	0.0889414	0.0000818	0.0056495	0	FALSE	FALSE
cg17454283	0.0227347	0.0021464	-0.0001707	0	FALSE	-0.0013357	-0.0052788	-0.0003302	0	FALSE	FALSE
cg17454298	-0.0864697	-0.0111144	-0.0004796	0	FALSE	-0.1850894	-0.0008078	0.0052088	0	FALSE	FALSE
cg17454318	-0.0120836	0.0066162	-0.0134257	0	FALSE	-0.1031653	0.0009049	0.0068399	0	FALSE	FALSE
cg17454344	0.3570139	0.5582253	0.5525058	3	TRUE	-0.3412986	0.5383645	0.4987221	2	TRUE	TRUE
cg17454394	-0.0887196	0.0133304	-0.0087615	0	FALSE	-0.2167021	-0.0054846	-0.0337061	0	FALSE	FALSE
cg17454397	0.2822788	0.1289514	0.2176945	2	TRUE	0.0171329	0.0001393	-0.0015409	0	FALSE	FALSE
cg17454486	-0.0261195	-0.0007364	0.0051101	0	FALSE	-0.0605755	-0.0008926	0.0004142	0	FALSE	FALSE
cg17454489	0.4644235	0.044875	0.2434069	2	TRUE	0.628528	0.4114503	0.0056385	2	TRUE	TRUE
cg17454509	-0.0772264	0.0437818	0.0286204	0	FALSE	0.7442677	0.2571922	-0.0173144	2	TRUE	FALSE
cg17454558	0.2892609	0.1400441	0.14957	1	FALSE	0.8561117	0.4212785	0.0531817	2	TRUE	FALSE
cg17454561	0.25851	0.2206799	0.3610177	3	TRUE	0.1368714	0.3491831	0.2671661	2	TRUE	TRUE
cg17454592	0.0013993	-0.0114239	-0.0006833	0	FALSE	0.0134748	-0.0064128	-0.0010794	0	FALSE	FALSE
cg17454740	-0.1015503	0.2106884	0.0886193	1	FALSE	0.2512141	0.167557	-0.0174016	1	FALSE	FALSE
cg17454746	0.0038131	0.0151433	-0.0065138	0	FALSE	0.3619489	0.0629131	-0.0075423	1	FALSE	FALSE
cg17454748	0.2207019	0.0079783	0.2519573	2	TRUE	-0.0935264	0.0606026	0.1270837	0	FALSE	FALSE
cg17454831	0.1087318	0.028156	-0.000455	0	FALSE	0.248538	0.0594139	-0.0039716	1	FALSE	FALSE
cg17454856	0.0639333	0.110429	0.1073319	0	FALSE	-0.1175436	0.0206838	0.0588909	0	FALSE	FALSE
cg17454857	0.3830972	0.1504734	0.0955109	1	FALSE	-0.0006533	0.0953161	0.1730891	0	FALSE	FALSE
cg17454858	-0.0161533	0.0207001	0.1974538	0	FALSE	-0.0440837	0.1824233	0.1402196	0	FALSE	FALSE
cg17454909	-0.0020282	-0.0190113	-0.0001699	0	FALSE	0.0048733	-0.0033515	0.000653	0	FALSE	FALSE
cg17454920	-0.0202541	-0.0047693	-0.0021935	0	FALSE	-0.3590276	0.0348943	0.0258756	0	FALSE	FALSE
cg17455088	0.0135183	0.0112175	0.0010096	0	FALSE	-0.0039126	-0.0013455	0.0001638	0	FALSE	FALSE
cg17455142	0.7806585	0.0117227	0.3466521	2	TRUE	-0.1597802	0.0246773	0.2724879	1	FALSE	FALSE
cg17455155	0.0015997	0.0494146	0.0057045	0	FALSE	0.0809294	-0.0054223	-0.0029486	0	FALSE	FALSE
cg17455183	0.2617769	0.0784496	-0.0121018	1	FALSE	0.127593	0.1188403	0.0249078	0	FALSE	FALSE
cg17455212	0.5240761	0.0134753	0.0184057	1	FALSE	0.0036628	-0.0026721	-0.0030737	0	FALSE	FALSE
cg17455284	0.4724178	0.2778155	0.0922833	2	TRUE	-0.0068323	0.1998518	0.0365335	0	FALSE	FALSE
cg17455287	0.2395118	0.0782673	0.3861736	2	TRUE	-0.4444361	0.0994089	0.3664432	1	FALSE	FALSE
cg17455297	0.0257099	-0.012209	-0.0005637	0	FALSE	0.0316352	0.011113	0.001829	0	FALSE	FALSE
cg17455353	0.2305926	0.4731996	0.1036952	2	TRUE	0.6812859	0.4745702	0.1099019	2	TRUE	TRUE
cg17455486	-0.352644	-0.0153914	0.0991384	0	FALSE	0.0509906	0.0186162	-0.0382292	0	FALSE	FALSE
cg17455591	0.065618	0.1005095	-0.0127928	0	FALSE	-0.2281278	0.0031143	0.0037158	0	FALSE	FALSE
cg17455665	-0.0279958	0.0743509	0.3010459	1	FALSE	0.207734	0.2387035	0.3647297	3	TRUE	FALSE
cg17455688	-0.0525462	0.0071146	0.0453707	0	FALSE	-0.0681378	0.026415	0.0777174	0	FALSE	FALSE
cg17455754	-0.1296102	0.0399966	0.2165507	1	FALSE	-0.203566	0.1772105	0.0902855	0	FALSE	FALSE
cg17455757	0.0304587	-0.0419534	0.026927	0	FALSE	-0.0366954	-0.0036847	-0.0004419	0	FALSE	FALSE
cg17455799	-0.0182659	0.0183518	0.003332	0	FALSE	-0.145037	0.00113	-0.0075479	0	FALSE	FALSE
cg17455891	-0.0087106	0.1350099	0.0364244	0	FALSE	0.0045903	0.1580389	-0.01106	0	FALSE	FALSE
cg17455903	0.3375778	0.0939319	0.1107191	1	FALSE	0.1159021	0.1002191	0.0475382	0	FALSE	FALSE
cg17455968	0.3418782	0.057559	0.1683788	1	FALSE	-0.3638364	0.0509688	0.0628748	0	FALSE	FALSE
cg17456005	0.1219161	0.0071333	0.0082172	0	FALSE	0.0031258	0.0010065	-0.0002617	0	FALSE	FALSE
cg17456022	0.0415734	-0.0141459	0.0220365	0	FALSE	0.1260903	0.0584689	0.0259415	0	FALSE	FALSE
cg17456025	0.0728711	0.1598347	0.1580839	0	FALSE	0.0199599	0.094693	-0.0452984	0	FALSE	FALSE
cg17456047	0.400557	-0.003094	0.0040654	1	FALSE	0.0034816	-0.000025	-0.0061195	0	FALSE	FALSE
cg17456064	0.1882186	-0.0129247	0.0132207	0	FALSE	-0.1182018	-0.0125566	-0.0169032	0	FALSE	FALSE
cg17456069	-0.2840997	0.0484975	0.045619	0	FALSE	-0.3208099	0.1523797	0.0922547	0	FALSE	FALSE
cg17456097	0.3488286	0.3253459	0.2590237	3	TRUE	0.2953672	0.4909248	0.1974341	2	TRUE	TRUE
cg17456100	0.023884	0.191702	-0.0109237	0	FALSE	0.2614275	0.0458649	-0.0163572	1	FALSE	FALSE
cg17456112	0.2446097	0.3708941	0.0292282	2	TRUE	0.0324028	0.1044201	-0.0418535	0	FALSE	FALSE
cg17456231	0.0095148	0.1497407	0.0014012	0	FALSE	0.0136528	0.023532	-0.0014475	0	FALSE	FALSE
cg17456236	0.0412191	0.0077798	0.0012103	0	FALSE	0.0098197	-0.0050851	0.0017441	0	FALSE	FALSE
cg17456265	0.0296844	-0.0123732	0.0087421	0	FALSE	-0.0754305	0.0326015	-0.0067047	0	FALSE	FALSE
cg17456266	0.2311407	0.5936588	0.0932033	2	TRUE	0.2455024	0.559135	-0.0000106	2	TRUE	TRUE
cg17456288	-0.0168268	0.0098329	0.1565661	0	FALSE	-0.0943732	0.0972753	0.0741767	0	FALSE	FALSE
cg17456304	-0.0253174	0.037228	0.0024436	0	FALSE	-0.168123	0.1449796	0.0822321	0	FALSE	FALSE
cg17456379	0.3140891	0.1773006	0.2444707	2	TRUE	0.0729414	0.3709571	0.1825749	1	FALSE	FALSE
cg17456508	0.1454254	-0.0000956	-0.0089095	0	FALSE	-0.0283414	0.0037754	0.0301907	0	FALSE	FALSE
cg17456522	-0.1079839	0.0588547	0.1045339	0	FALSE	0.2095128	0.015813	0.0031546	1	FALSE	FALSE
cg17456612	0.5132594	0.7079277	0.1832318	2	TRUE	0.8671095	0.5642064	0.052956	2	TRUE	TRUE
cg17456616	0.1975644	0.2970294	0.2596509	2	TRUE	-0.1540313	0.305979	0.2944028	2	TRUE	TRUE
cg17456644	0.3536178	0.2641695	0.2659643	3	TRUE	0.1338925	0.0018307	0.0139763	0	FALSE	FALSE
cg17456675	-0.1441316	0.0499317	0.1224149	0	FALSE	-0.0178769	0.0172042	0.0349181	0	FALSE	FALSE
cg17456678	-0.0175896	0.1055656	-0.0245899	0	FALSE	0.1528211	0.0116772	-0.045245	0	FALSE	FALSE
cg17456701	0.0088585	0.0105199	0.0033498	0	FALSE	0.1244789	0.0398511	0.1120752	0	FALSE	FALSE
cg17456704	0.0241931	0.0417926	0.0006723	0	FALSE	-0.0741973	-0.0096384	-0.0022753	0	FALSE	FALSE
cg17456749	0.4450645	0.5292569	0.3451717	3	TRUE	0.2631241	0.3788799	0.4906253	3	TRUE	TRUE
cg17456775	-0.2005343	0.0141988	0.1503377	0	FALSE	-0.1073789	0.0000895	0.0161425	0	FALSE	FALSE
cg17456827	0.3942252	0.1900125	0.4532309	2	TRUE	0.188162	0.2081233	0.3488185	2	TRUE	TRUE
cg17456842	0.5914776	0.3736708	0.0507878	2	TRUE	0.4697768	0.563381	0.0185955	2	TRUE	TRUE
cg17456851	0.0770175	0.0710489	0.2901226	1	FALSE	-0.0025823	0.0661254	0.1723429	0	FALSE	FALSE
cg17456874	0.031567	-0.0001881	0.0194661	0	FALSE	0.2620875	0.0040478	0.0071824	1	FALSE	FALSE
cg17456929	0.0129737	-0.0124293	0.0024543	0	FALSE	0.0004147	-0.0074272	-0.0247824	0	FALSE	FALSE
cg17456977	0.0101154	0.0654292	-0.0013794	0	FALSE	-0.0108513	-0.0317021	-0.0037821	0	FALSE	FALSE
cg17456994	0.4361586	0.4066331	0.3906625	3	TRUE	0.0255497	0.1969647	0.2677296	1	FALSE	FALSE
cg17457005	0.0049503	-0.0323018	0.0094466	0	FALSE	0.000147	-0.0118499	-0.0110598	0	FALSE	FALSE
cg17457014	-0.0143496	-0.0058961	0.0154742	0	FALSE	-0.0566838	0.004971	-0.0005752	0	FALSE	FALSE
cg17457029	-0.0003585	-0.017322	-0.0069676	0	FALSE	-0.0213837	0.0018834	-0.0014496	0	FALSE	FALSE
cg17457090	0.3540374	0.0890323	0.1610489	1	FALSE	-0.097951	0.048619	0.1086277	0	FALSE	FALSE
cg17457115	0.0041822	0.0043213	0.0079946	0	FALSE	0.0001517	-0.0013911	-0.0003799	0	FALSE	FALSE
cg17457169	-0.0643484	0.0005903	-0.0123855	0	FALSE	0.1086734	0.1386062	-0.0278713	0	FALSE	FALSE
cg17457199	0.1397414	0.0811524	0.04811	0	FALSE	0.0079761	0.0499622	0.0173367	0	FALSE	FALSE
cg17457219	-0.0016662	0.0052374	0.0274357	0	FALSE	0.0732795	0.0326041	0.0192975	0	FALSE	FALSE
cg17457241	0.0051786	-0.0087933	0.0233201	0	FALSE	-0.1110933	0.0068274	0.0195248	0	FALSE	FALSE
cg17457254	-0.0232872	-0.0086098	-0.0001587	0	FALSE	-0.0057227	0.0008396	0.0000125	0	FALSE	FALSE
cg17457274	-0.0201883	0.0117481	-0.0111367	0	FALSE	-0.4429414	-0.0114222	0.0196791	0	FALSE	FALSE
cg17457338	0.1524459	-0.0060629	0.0446269	0	FALSE	0.2514582	-0.0006902	0.0074394	1	FALSE	FALSE
cg17457352	0.0283453	0.1310325	0.0487993	0	FALSE	0.2048541	0.1414582	0.0029593	1	FALSE	FALSE
cg17457391	0.0614212	0.0042087	-0.0264875	0	FALSE	-0.2443039	0.0041477	0.0046467	0	FALSE	FALSE
cg17457440	0.589927	0.4436802	0.0918584	2	TRUE	0.3057203	0.4578489	0.2208292	3	TRUE	TRUE
cg17457487	-0.1845784	-0.0053715	0.1371485	0	FALSE	0.003801	-0.0058285	0.0057053	0	FALSE	FALSE
cg17457514	0.044567	-0.0543936	-0.0292979	0	FALSE	0.0548003	0.0491442	-0.029264	0	FALSE	FALSE
cg17457528	0.4774043	0.4882951	0.5960624	3	TRUE	0.1404906	0.5385508	0.6698511	2	TRUE	TRUE
cg17457560	0.1111617	0.0789564	0.0056826	0	FALSE	-0.0968992	0.1885087	0.0041622	0	FALSE	FALSE
cg17457586	0.0220787	-0.0204122	-0.0024206	0	FALSE	-0.0790076	-0.0317068	0.013225	0	FALSE	FALSE
cg17457637	0.1876949	0.0634476	0.0478091	0	FALSE	-0.1742251	0.0354627	-0.0167168	0	FALSE	FALSE
cg17457687	0.1450104	0.2713724	0.2578905	2	TRUE	-0.0597555	0.4154047	0.399703	2	TRUE	TRUE
cg17457701	0.3961413	0.4905104	0.079501	2	TRUE	-0.2917021	0.0231156	-0.0198101	0	FALSE	FALSE
cg17457703	0.0262445	-0.000773	-0.0049683	0	FALSE	-0.3692382	0.0149835	0.021509	0	FALSE	FALSE
cg17457776	0.070907	0.0923613	0.168181	0	FALSE	0.3707672	0.2587599	0.0175374	2	TRUE	FALSE
cg17457796	0.0949997	0.21699	0.4396096	2	TRUE	-0.0867885	0.05063	-0.0095234	0	FALSE	FALSE
cg17457807	-0.0307836	0.5629385	0.3009616	2	TRUE	0.2476564	0.5701062	0.2705286	3	TRUE	TRUE
cg17457832	-0.0004131	-0.0182174	0.0323792	0	FALSE	0.0239208	-0.0180907	-0.0031207	0	FALSE	FALSE
cg17457884	0.0575247	0.050749	0.1572686	0	FALSE	0.2417757	0.0565794	0.0597334	1	FALSE	FALSE
cg17457912	-0.0057031	0.0235663	0.0122075	0	FALSE	-0.2513454	0.0017855	-0.0410125	0	FALSE	FALSE
cg17457915	0.390473	0.0315294	0.0826585	1	FALSE	0.3913613	0.1970956	0.0105249	1	FALSE	FALSE
cg17457922	0.0218504	0.1442596	0.2400299	1	FALSE	0.1054268	0.2027599	0.0206374	1	FALSE	FALSE
cg17457925	0.171184	0.1606343	0.1340981	0	FALSE	-0.2424842	0.252441	0.1976956	1	FALSE	FALSE
cg17457986	0.4519312	0.0251525	0.1149552	1	FALSE	0.113173	0.0396732	0.103041	0	FALSE	FALSE
cg17458017	0.0192842	-0.0167647	-0.0022749	0	FALSE	0.5357287	0.0101613	-0.002271	1	FALSE	FALSE
cg17458053	0.3135333	0.2048421	-0.0087645	2	TRUE	0.541688	0.1461457	-0.009432	1	FALSE	FALSE
cg17458077	-0.0014164	0.0082556	0.0179205	0	FALSE	-0.0011507	0.0003762	0.0025658	0	FALSE	FALSE
cg17458101	0.2826595	0.290644	0.0652658	2	TRUE	0.0665576	0.2952614	0.0659144	1	FALSE	FALSE
cg17458107	-0.0004809	-0.0254047	0.0015491	0	FALSE	-0.0924518	-0.0244413	0.0022524	0	FALSE	FALSE
cg17458347	0.2552931	0.4332297	0.1443047	2	TRUE	0.3303898	0.4090137	0.1452746	2	TRUE	TRUE
cg17458357	0.0191759	-0.0000271	-0.0017997	0	FALSE	0.0094772	0.0002892	0.000078	0	FALSE	FALSE
cg17458374	-0.0147626	-0.0159651	0.0019592	0	FALSE	-0.0044817	0.0037106	0.0293589	0	FALSE	FALSE
cg17458390	0.0006404	-0.0094461	-0.0031356	0	FALSE	0.1389184	-0.0055053	0.0098725	0	FALSE	FALSE
cg17458556	0.3037823	0.0507604	0.176084	1	FALSE	0.352302	0.2846453	0.1208491	2	TRUE	FALSE
cg17458604	0.1336534	0.1336875	-0.0002434	0	FALSE	-0.3107649	0.1079442	-0.0147888	0	FALSE	FALSE
cg17458631	0.009141	0.0626378	0.1123345	0	FALSE	0.1437531	0.0936634	0.0417528	0	FALSE	FALSE
cg17458653	0.7576324	0.4925786	0.0457241	2	TRUE	0.8425817	0.5775253	0.099317	2	TRUE	TRUE
cg17458659	0.0122712	-0.0112136	0.0012617	0	FALSE	0.0037415	0.0088213	0.0005136	0	FALSE	FALSE
cg17458670	0.3915039	0.0907691	0.1052382	1	FALSE	0.0156203	0.1210758	0.1995309	0	FALSE	FALSE
cg17458693	0.0048916	0.015185	0.0394437	0	FALSE	0.260757	-0.0069275	0.0106082	1	FALSE	FALSE
cg17458755	-0.0066641	0.0338954	0.0021175	0	FALSE	0.0597128	-0.0059992	-0.1452518	0	FALSE	FALSE
cg17458850	0.0000485	-0.0034882	-0.0019289	0	FALSE	-0.0400024	0.0019148	-0.0064248	0	FALSE	FALSE
cg17458895	-0.1407122	0.1726348	0.0823421	0	FALSE	0.1109141	0.1871972	0.1869709	0	FALSE	FALSE
cg17458910	0.0012197	-0.0059945	-0.0001443	0	FALSE	0.099667	-0.0002833	-0.0044332	0	FALSE	FALSE
cg17458922	-0.0359265	0.001644	-0.001285	0	FALSE	-0.015852	-0.0004882	-0.0167577	0	FALSE	FALSE
cg17459092	0.0499592	0.0506076	0.1923504	0	FALSE	-0.5454694	0.089389	0.104439	0	FALSE	FALSE
cg17459174	0.296601	0.0847503	0.2397571	2	TRUE	-0.1059249	0.1832096	0.2225579	1	FALSE	FALSE
cg17459182	-0.0059803	0.0334088	0.0269504	0	FALSE	-0.0345349	0.0038487	0.0182326	0	FALSE	FALSE
cg17459204	0.0528271	0.0797776	0.0905691	0	FALSE	0.0972619	-0.0126248	0.0194185	0	FALSE	FALSE
cg17459215	0.0165941	0.0114247	-0.0035934	0	FALSE	-0.0499464	0.0197347	0.0170748	0	FALSE	FALSE
cg17459219	-0.1325951	0.0266414	0.075156	0	FALSE	0.474574	0.0234652	-0.0194402	1	FALSE	FALSE
cg17459225	0.6850949	0.3927077	0.4904131	3	TRUE	0.4073711	0.1670549	0.1719099	1	FALSE	FALSE
cg17459233	0.0460443	-0.0074517	-0.0017245	0	FALSE	-0.101326	-0.0013882	-0.0103654	0	FALSE	FALSE
cg17459240	0.4838592	0.5441027	0.0730524	2	TRUE	0.1490946	0.6305398	-0.0142451	1	FALSE	FALSE
cg17459290	0.0439128	0.0336617	0.0816786	0	FALSE	0.0580441	0.0023737	0.033433	0	FALSE	FALSE
cg17459298	0.183055	0.0811424	-0.0136351	0	FALSE	-0.0096194	0.0033617	-0.0241945	0	FALSE	FALSE
cg17459348	0.2718355	0.0850047	0.2454532	2	TRUE	-0.0675804	0.2703466	0.3380748	2	TRUE	TRUE
cg17459360	0.508883	0.3554235	0.1272659	2	TRUE	0.091879	0.2306851	0.0039951	1	FALSE	FALSE
cg17459365	0.0404624	0.0071794	0.0662196	0	FALSE	-0.0178102	-0.0258061	-0.0009842	0	FALSE	FALSE
cg17459387	0.3558305	0.2351277	0.0324509	2	TRUE	-0.185624	0.0305058	-0.0326225	0	FALSE	FALSE
cg17459431	-0.0644233	0.3230159	0.2199356	2	TRUE	-0.1281631	0.4643353	0.1161699	1	FALSE	FALSE
cg17459497	-0.0011054	0.139658	0.0753287	0	FALSE	-0.0065315	0.0842732	0.1850952	0	FALSE	FALSE
cg17459536	0.0471055	-0.0025428	0.0205764	0	FALSE	-0.0010555	-0.000196	-0.0031313	0	FALSE	FALSE
cg17459638	0.2378069	-0.0119869	0.0221783	1	FALSE	0.1009114	0.0642097	0.2786046	1	FALSE	FALSE
cg17459721	0.1562601	0.072564	0.1610961	0	FALSE	-0.0283186	0.0658	0.0134415	0	FALSE	FALSE
cg17459743	0.4480231	0.0012688	-0.0004246	1	FALSE	0.0267333	0.0003594	-0.0015008	0	FALSE	FALSE
cg17459754	0.1055467	0.0299213	0.006682	0	FALSE	0.116948	-0.0141205	0.0506615	0	FALSE	FALSE
cg17459778	0.2332116	0.0800539	0.0611418	1	FALSE	-0.0090091	-0.0229247	-0.0108487	0	FALSE	FALSE
cg17459793	0.3975505	0.3601891	0.2895067	3	TRUE	-0.0236796	0.1213334	0.0773858	0	FALSE	FALSE
cg17459824	0.2386898	0.087474	0.0462853	1	FALSE	0.0586415	-0.0045451	-0.0161622	0	FALSE	FALSE
cg17459893	0.4873835	0.2784088	0.1593242	2	TRUE	0.3782079	0.3258033	0.2170352	3	TRUE	TRUE
cg17459911	0.3498787	0.1314833	0.1049251	1	FALSE	0.4976669	0.4536807	0.0255784	2	TRUE	FALSE
cg17459916	0.1938663	0.1367945	0.0778638	0	FALSE	0.4194899	0.3315728	0.0356175	2	TRUE	FALSE
cg17459922	-0.0672209	-0.0063385	-0.0007386	0	FALSE	0.2015443	0.0160596	0.1917172	1	FALSE	FALSE
cg17459941	0.4970585	0.1325024	0.2170197	2	TRUE	0.2731987	0.0841622	0.0500648	1	FALSE	FALSE
cg17459944	0.0106809	-0.0004986	0.0000258	0	FALSE	0.346878	0.0091557	0.0057484	1	FALSE	FALSE
cg17459949	0.5800398	0.3881103	0.2721424	3	TRUE	0.0411658	0.0001454	-0.0082263	0	FALSE	FALSE
cg17459997	0.2041656	0.1597071	0.1700358	1	FALSE	0.3150087	-0.0078472	0.0089463	1	FALSE	FALSE
cg17460003	-0.0014403	-0.004169	-0.0006745	0	FALSE	-0.0010575	-0.0005899	0.0000518	0	FALSE	FALSE
cg17460043	0.1032712	0.0194582	0.0240455	0	FALSE	0.0220771	-0.0018083	-0.0008588	0	FALSE	FALSE
cg17460047	0.2672595	0.3059756	0.3545275	3	TRUE	-0.2586576	0.3774617	0.3855668	2	TRUE	TRUE
cg17460054	-0.1525934	0.149339	0.0820401	0	FALSE	-0.1097996	0.1664658	-0.0548256	0	FALSE	FALSE
cg17460095	0.3409611	0.2021044	-0.0034341	2	TRUE	0.2358946	0.1579884	0.0530974	1	FALSE	FALSE
cg17460104	0.1542733	0.2906597	0.0985142	1	FALSE	-0.3350759	0.3711724	0.0380397	1	FALSE	FALSE
cg17460132	-0.000872	-0.0102878	0.0004803	0	FALSE	-0.0206607	-0.0005197	0.0002362	0	FALSE	FALSE
cg17460183	0.1484291	-0.0055641	0.0272962	0	FALSE	-0.0451363	-0.0138449	0.0120946	0	FALSE	FALSE
cg17460200	-0.0344462	0.0049092	-0.0015477	0	FALSE	-0.1223313	0.0221272	0.0523552	0	FALSE	FALSE
cg17460204	-0.0330075	0.2496289	0.1319835	1	FALSE	0.1467078	0.2176648	0.1161306	1	FALSE	FALSE
cg17460213	0.011901	-0.0058229	0.0062477	0	FALSE	0.0004718	0.0002509	-0.0012047	0	FALSE	FALSE
cg17460221	0.545826	0.1123141	0.2651771	2	TRUE	0.0809108	0.1193717	0.0643742	0	FALSE	FALSE
cg17460228	0.2702862	0.4611597	0.0620353	2	TRUE	0.7711846	0.4454028	-0.004545	2	TRUE	TRUE
cg17460275	0.138487	0.001164	0.0252138	0	FALSE	0.0450034	0.0026333	0.0395358	0	FALSE	FALSE
cg17460285	0.4586745	0.4556685	0.6255249	3	TRUE	0.8190333	0.5728503	0.4806351	3	TRUE	TRUE
cg17460298	0.2611362	-0.0185613	0.1195383	1	FALSE	0.5548931	0.2341702	0.1170752	2	TRUE	FALSE
cg17460322	0.0472024	0.0099495	0.0169622	0	FALSE	-0.0736297	-0.0189624	0.0222432	0	FALSE	FALSE
cg17460366	0.0404446	0.0210025	0.0736449	0	FALSE	-0.1882452	0.1937194	0.1224422	0	FALSE	FALSE
cg17460386	-0.0134636	0.0009711	-0.0005309	0	FALSE	0.0341804	0.0025858	-0.0000135	0	FALSE	FALSE
cg17460441	-0.0022342	-0.000658	-0.000495	0	FALSE	0.0187581	-0.0003698	-0.0066177	0	FALSE	FALSE
cg17460445	0.2352013	0.3047052	0.3595722	3	TRUE	0.3466473	0.3709855	0.5165786	3	TRUE	TRUE
cg17460472	0.0003895	-0.0158466	0.0026881	0	FALSE	0.1206886	-0.0150736	0.0124148	0	FALSE	FALSE
cg17460525	0.1672561	0.0759545	0.1009376	0	FALSE	-0.0151929	-0.0031665	-0.0100056	0	FALSE	FALSE
cg17460558	0.4118012	0.4703135	0.3643391	3	TRUE	-0.1395036	0.4335826	0.4026477	2	TRUE	TRUE
cg17460586	-0.0362225	-0.0018673	-0.0000055	0	FALSE	0.0768901	-0.0113111	-0.0136632	0	FALSE	FALSE
cg17460646	-0.0019291	-0.0184828	0.0001017	0	FALSE	0.0029117	-0.006243	-0.0011822	0	FALSE	FALSE
cg17460713	0.1783854	0.0614939	0.1672524	0	FALSE	-0.0018214	0.2615534	0.2180461	2	TRUE	FALSE
cg17460737	0.0567254	0.1687473	-0.0019873	0	FALSE	-0.0387636	0.1921543	0.0039571	0	FALSE	FALSE
cg17460778	0.1375986	0.1009251	0.2303584	1	FALSE	0.2907987	-0.0382291	0.0096511	1	FALSE	FALSE
cg17460846	0.2291594	0.0170174	-0.0256979	1	FALSE	0.0356428	0.0306371	0.0878864	0	FALSE	FALSE
cg17460855	0.305887	0.3468677	0.1479009	2	TRUE	0.5200656	0.4860137	0.0315231	2	TRUE	TRUE
cg17460879	-0.064524	0.0911311	0.0238596	0	FALSE	-0.0289306	0.0162753	0.0492747	0	FALSE	FALSE
cg17460909	0.0283087	-0.0397294	-0.0070909	0	FALSE	0.003968	-0.0052982	-0.0068043	0	FALSE	FALSE
cg17460960	0.0786693	0.0405164	0.2159578	1	FALSE	-0.3638563	0.2642422	0.2952705	2	TRUE	FALSE
cg17460965	0.0557672	-0.0377251	0.0302742	0	FALSE	0.0154526	-0.0296875	-0.0026824	0	FALSE	FALSE
cg17461021	0.0091741	0.3734913	0.1448576	1	FALSE	0.1788019	0.3296323	0.2620674	2	TRUE	FALSE
cg17461024	0.3949295	0.4965377	0.7084386	3	TRUE	0.7912349	0.4227968	0.3386252	3	TRUE	TRUE
cg17461086	0.0987652	0.0070374	0.0304605	0	FALSE	0.0473269	0.0507617	0.1163548	0	FALSE	FALSE
cg17461196	-0.0021535	0.0370367	0.1615817	0	FALSE	-0.0556612	0.0564017	0.2608877	1	FALSE	FALSE
cg17461214	-0.0020103	0.0196995	0.0106592	0	FALSE	-0.0203351	-0.0328739	-0.0031054	0	FALSE	FALSE
cg17461216	0.0570681	0.0872251	0.3047985	1	FALSE	0.0147709	-0.0035387	-0.0013954	0	FALSE	FALSE
cg17461234	0.0235992	0.1583299	0.0954862	0	FALSE	-0.0485661	0.1322185	0.0210272	0	FALSE	FALSE
cg17461245	-0.0743997	0.039478	0.0846827	0	FALSE	-0.1067798	0.002395	-0.0069194	0	FALSE	FALSE
cg17461278	0.0709482	0.0251646	0.0664572	0	FALSE	0.1286871	0.0013007	-0.0739734	0	FALSE	FALSE
cg17461336	-0.1003047	0.2317052	0.2123291	2	TRUE	-0.0670155	-0.0127378	-0.0054598	0	FALSE	FALSE
cg17461390	-0.1087511	0.0117624	0.0013682	0	FALSE	0.279603	0.001434	0.0025678	1	FALSE	FALSE
cg17461443	0.0410378	0.0700426	0.1323641	0	FALSE	-0.0087006	0.0984163	0.1554338	0	FALSE	FALSE
cg17461485	-0.0014927	0.0434341	0.2726659	1	FALSE	0.0815014	0.0575164	0.3263652	1	FALSE	FALSE
cg17461520	0.0601611	-0.0040327	0.0028095	0	FALSE	-0.0143351	-0.0014452	0.0085965	0	FALSE	FALSE
cg17461548	0.1102788	0.0366022	0.0094459	0	FALSE	0.0032814	-0.0448287	-0.0029436	0	FALSE	FALSE
cg17461600	0.1789831	0.0081378	0.107372	0	FALSE	0.2624556	0.0002494	0.0197853	1	FALSE	FALSE
cg17461641	0.0014206	0.0527539	-0.0007467	0	FALSE	0.3516851	0.0039637	0.0194196	1	FALSE	FALSE
cg17461666	0.0710603	0.2663706	0.0460319	1	FALSE	0.526308	0.3732112	0.0218462	2	TRUE	FALSE
cg17461670	-0.1585137	0.0603957	0.1302334	0	FALSE	-0.2623281	0.1389663	0.0154842	0	FALSE	FALSE
cg17461680	0.0150947	0.0306826	0.1076846	0	FALSE	0.1596223	0.1986559	0.3587282	1	FALSE	FALSE
cg17461705	-0.0656701	0.0031618	0.0025603	0	FALSE	-0.0433868	0.0026556	0.0018472	0	FALSE	FALSE
cg17461735	0.1230288	0.0153738	0.0009183	0	FALSE	-0.2377265	0.0341642	-0.0142092	0	FALSE	FALSE
cg17461772	-0.0270344	-0.007453	-0.0046459	0	FALSE	-0.0063464	0.0024311	0.0054392	0	FALSE	FALSE
cg17461789	0.0285872	0.0003199	0.0135237	0	FALSE	-0.0058485	-0.0017961	0.0196387	0	FALSE	FALSE
cg17461878	-0.0110544	0.0668869	0.1215759	0	FALSE	-0.0563057	-0.0064146	0.0015891	0	FALSE	FALSE
cg17461944	0.1570855	-0.0081373	0.0507419	0	FALSE	-0.1299885	0.1800542	0.0132757	0	FALSE	FALSE
cg17461972	0.046951	0.0316859	0.0366273	0	FALSE	-0.0103983	-0.0052291	-0.0010817	0	FALSE	FALSE
cg17462074	0.197171	0.0049405	-0.0020848	0	FALSE	0.0221507	-0.020763	-0.0198437	0	FALSE	FALSE
cg17462095	0.2257118	0.0474906	0.1040959	1	FALSE	0.056199	0.0382159	-0.0011413	0	FALSE	FALSE
cg17462107	-0.0244758	-0.0000888	0.0020988	0	FALSE	-0.0012822	-0.0003448	0.0039124	0	FALSE	FALSE
cg17462140	-0.0012596	-0.0024458	0.001704	0	FALSE	0.0156405	-0.0013962	-0.0052353	0	FALSE	FALSE
cg17462156	0.0616522	-0.0010266	0.012226	0	FALSE	0.4360545	0.0021356	-0.0000884	1	FALSE	FALSE
cg17462165	0.0026475	0.0191121	0.009477	0	FALSE	0.0167818	0.0823582	0.0878082	0	FALSE	FALSE
cg17462200	-0.0004944	0.0021776	0.0179877	0	FALSE	-0.0024846	-0.0002553	-0.0004464	0	FALSE	FALSE
cg17462203	0.2055719	0.2600051	0.3038651	3	TRUE	-0.1209025	0.3825339	0.1903666	1	FALSE	FALSE
cg17462218	0.1442519	0.2114197	0.4800216	2	TRUE	0.0751721	0.2767144	0.399386	2	TRUE	TRUE
cg17462329	0.0138148	0.1492767	0.1054762	0	FALSE	-0.1452567	0.1612006	0.0496489	0	FALSE	FALSE
cg17462381	0.3058614	0.4964057	0.080225	2	TRUE	0.3184979	0.550889	0.0564479	2	TRUE	TRUE
cg17462391	0.0871897	0.0115322	-0.0027352	0	FALSE	-0.0300102	0.0004153	0.0039444	0	FALSE	FALSE
cg17462394	0.0125667	0.2181209	0.1561247	1	FALSE	-0.0189148	0.4223061	0.1647195	1	FALSE	FALSE
cg17462417	0.0233232	0.061695	0.2013861	1	FALSE	-0.4351755	0.0049008	0.0673256	0	FALSE	FALSE
cg17462438	0.0092836	0.1800629	0.0776472	0	FALSE	0.2326525	0.200501	-0.0263818	2	TRUE	FALSE
cg17462450	0.0936712	0.0077034	-0.0004373	0	FALSE	0.080447	0.2795286	0.0153456	1	FALSE	FALSE
cg17462478	0.303822	0.3681621	0.3860185	3	TRUE	-0.0866151	0.5484797	0.3871936	2	TRUE	TRUE
cg17462559	0.1679823	0.0921757	0.1391318	0	FALSE	-0.0895306	0.4100989	0.1524774	1	FALSE	FALSE
cg17462560	0.004072	-0.0062886	-0.0691951	0	FALSE	-0.0075141	0.0088032	0.016083	0	FALSE	FALSE
cg17462793	0.0657677	-0.0078908	-0.0387106	0	FALSE	-0.0791907	0.0812426	-0.0685074	0	FALSE	FALSE
cg17462814	0.0209267	-0.0067488	-0.0055502	0	FALSE	-0.0122289	0.007489	-0.0016623	0	FALSE	FALSE
cg17462962	0.0078526	0.0000524	0.0175388	0	FALSE	-0.5449443	0.0136488	-0.0097221	0	FALSE	FALSE
cg17462975	-0.0641045	0.0423375	0.2268946	1	FALSE	0.025587	0.0013037	0.0025262	0	FALSE	FALSE
cg17462978	-0.0191768	0.0086595	0.0000276	0	FALSE	-0.0586662	-0.0010546	-0.000205	0	FALSE	FALSE
cg17463022	0.1132012	0.0279204	0.0474632	0	FALSE	-0.1539015	0.0641474	0.0298114	0	FALSE	FALSE
cg17463083	0.0118244	-0.0053084	0.0011448	0	FALSE	-0.0097086	-0.0001294	0.0021439	0	FALSE	FALSE
cg17463145	-0.1083573	-0.0053753	-0.0307393	0	FALSE	-0.0893456	0.0062346	-0.0358173	0	FALSE	FALSE
cg17463149	0.0997705	0.0667331	0.1559376	0	FALSE	0.0683522	0.0825602	0.103152	0	FALSE	FALSE
cg17463161	0.0795106	0.0420239	0.0443096	0	FALSE	0.0745684	0.0119304	0.0425904	0	FALSE	FALSE
cg17463240	0.1906155	0.2076004	0.0241255	1	FALSE	0.2015415	0.2045907	0.0137867	2	TRUE	FALSE
cg17463271	0.28752	0.4180983	0.1242359	2	TRUE	0.2317979	0.4595302	0.008754	2	TRUE	TRUE
cg17463277	0.2666798	0.3602114	0.1452317	2	TRUE	0.4723071	0.5134172	0.204686	3	TRUE	TRUE
cg17463287	0.1698695	0.0012217	0.0004918	0	FALSE	0.3713476	0.1079107	0.042081	1	FALSE	FALSE
cg17463355	-0.3123983	0.1752484	0.1484464	0	FALSE	-0.2788728	0.0083197	-0.0102246	0	FALSE	FALSE
cg17463432	-0.0029515	-0.0004304	0.0376981	0	FALSE	-0.0135719	-0.0145261	-0.0434564	0	FALSE	FALSE
cg17463447	-0.2007208	-0.0260584	0.0043627	0	FALSE	-0.0462731	-0.0039317	0.0068612	0	FALSE	FALSE
cg17463476	-0.0199184	0.1170864	0.2824653	1	FALSE	-0.024374	0.2139476	0.0440555	1	FALSE	FALSE
cg17463505	0.0322368	0.0514475	0.211068	1	FALSE	0.0226056	0.0540573	0.1214506	0	FALSE	FALSE
cg17463508	-0.0105056	0.3527085	0.150122	1	FALSE	0.0114143	0.4414936	0.1196706	1	FALSE	FALSE
cg17463527	0.0746641	0.0338824	0.0813803	0	FALSE	0.1629735	0.1154691	0.566052	1	FALSE	FALSE
cg17463564	-0.0076463	0.0177713	0.033224	0	FALSE	-0.0587704	0.0006141	-0.0042003	0	FALSE	FALSE
cg17463590	-0.0056797	-0.0082013	0.00927	0	FALSE	0.1456635	0.0331263	0.04931	0	FALSE	FALSE
cg17463655	0.1892798	0.3387597	0.1116007	1	FALSE	0.3634951	0.3870763	0.071913	2	TRUE	FALSE
cg17463698	0.1492484	0.0626581	0.5348451	1	FALSE	0.5145553	0.1645716	0.4990407	2	TRUE	FALSE
cg17463745	-0.1123421	0.105055	0.1492845	0	FALSE	-0.0016864	0.0021718	-0.0770703	0	FALSE	FALSE
cg17463807	-0.0606892	-0.0020108	-0.000359	0	FALSE	-0.0315451	0.0000669	-0.0000588	0	FALSE	FALSE
cg17463859	-0.022652	-0.0118923	0.011008	0	FALSE	0.2779276	0.0091636	0.0838155	1	FALSE	FALSE
cg17463863	-0.0729637	0.0539114	0.1945112	0	FALSE	0.0924244	0.2028049	0.0803466	1	FALSE	FALSE
cg17463943	0.2589133	0.0127951	0.1379985	1	FALSE	0.0918421	0.0084493	0.0018899	0	FALSE	FALSE
cg17463955	0.1347145	0.0663426	0.2688929	1	FALSE	0.0153088	0.0440539	0.1564821	0	FALSE	FALSE
cg17463957	-0.0783026	0.048992	0.2605756	1	FALSE	0.1074831	0.1044561	0.0431414	0	FALSE	FALSE
cg17463998	0.0582154	0.0034937	-0.0018806	0	FALSE	0.0598199	0.0004975	0.0003446	0	FALSE	FALSE
cg17464043	-0.0061377	0.1912998	0.2497052	1	FALSE	-0.005809	-0.0167064	0.0381728	0	FALSE	FALSE
cg17464062	-0.0160614	-0.0014549	0.0266797	0	FALSE	0.0436796	0.2905473	0.2674772	2	TRUE	FALSE
cg17464087	0.0483734	-0.0001135	0.011591	0	FALSE	-0.011205	-0.0065644	-0.0217155	0	FALSE	FALSE
cg17464188	-0.1096753	-0.0057695	0.1241684	0	FALSE	0.2488507	0.1922181	0.1530511	1	FALSE	FALSE
cg17464212	0.4081449	0.2770572	0.0850008	2	TRUE	0.4831733	0.343871	0.0671189	2	TRUE	TRUE
cg17464228	0.096817	-0.0082199	0.266494	1	FALSE	0.0021026	0.1289069	0.2209188	1	FALSE	FALSE
cg17464271	0.5568007	0.4297271	0.0378333	2	TRUE	0.1018078	0.4891285	0.0561134	1	FALSE	FALSE
cg17464276	-0.0068908	0.0003792	0.0374119	0	FALSE	-0.3824526	-0.0073955	0.0003401	0	FALSE	FALSE
cg17464350	0.1256606	0.0811997	0.0381548	0	FALSE	-0.0392989	0.0757414	0.0788377	0	FALSE	FALSE
cg17464366	-0.0133809	0.0050381	-0.0001081	0	FALSE	0.0062324	0.0096505	-0.0001019	0	FALSE	FALSE
cg17464383	0.1656132	0.3209006	0.1698906	1	FALSE	0.4689111	0.4133143	0.0925478	2	TRUE	FALSE
cg17464436	0.2135923	0.0017415	-0.0061599	1	FALSE	-0.0127212	-0.0135309	0.0044971	0	FALSE	FALSE
cg17464460	0.3881243	0.0165904	0.1795917	1	FALSE	0.4298374	0.0493807	0.2708424	2	TRUE	FALSE
cg17464482	0.1348621	-0.0111791	0.0117757	0	FALSE	-0.1023655	-0.0032239	0.0506602	0	FALSE	FALSE
cg17464510	-0.001373	-0.0412446	0.0034645	0	FALSE	0.1462632	0.0451523	0.0099573	0	FALSE	FALSE
cg17464591	0.1380407	-0.0118682	0.0746306	0	FALSE	0.2880729	0.0728653	0.0624751	1	FALSE	FALSE
cg17464683	0.0328792	-0.0121388	-0.0011001	0	FALSE	0.0067568	-0.0040676	0.0015774	0	FALSE	FALSE
cg17464716	0.1137938	0.0521477	0.1457213	0	FALSE	0.285607	0.0202598	-0.001381	1	FALSE	FALSE
cg17464766	0.1464355	0.0012727	0.063808	0	FALSE	-0.0874834	0.0467526	-0.036656	0	FALSE	FALSE
cg17464781	-0.0425064	0.0036358	0.0025642	0	FALSE	-0.130566	-0.0246945	0.0014928	0	FALSE	FALSE
cg17464787	0.0456913	-0.0057427	0.0000202	0	FALSE	-0.007976	-0.0163784	0.0008177	0	FALSE	FALSE
cg17464815	0.1347306	0.0126884	0.0717081	0	FALSE	0.0528571	0.0408624	0.0520886	0	FALSE	FALSE
cg17464820	-0.0072613	-0.0023978	-0.0003249	0	FALSE	0.0109701	0.0009378	-0.0078401	0	FALSE	FALSE
cg17464911	0.1747864	0.0195279	0.2636111	1	FALSE	0.0741144	-0.0052593	0.0142087	0	FALSE	FALSE
cg17464939	0.0063222	-0.0280369	-0.0001301	0	FALSE	-0.0191892	0.0013833	-0.0013135	0	FALSE	FALSE
cg17464982	0.3119459	-0.0553973	0.056714	1	FALSE	0.051908	0.0236341	0.0061116	0	FALSE	FALSE
cg17464989	-0.0064836	0.1951165	0.0443924	0	FALSE	0.07745	0.0118737	0.0082999	0	FALSE	FALSE
cg17465006	0.0134671	-0.0006837	0.0470095	0	FALSE	0.0064598	0.0009996	0.0034056	0	FALSE	FALSE
cg17465050	0.0137367	0.0351744	0.0264036	0	FALSE	0.1061353	0.0165305	-0.0145076	0	FALSE	FALSE
cg17465063	0.5679107	0.3856601	0.0008749	2	TRUE	0.2666297	0.3673674	0.040533	2	TRUE	TRUE
cg17465112	-0.00282	-0.0106953	0.0744272	0	FALSE	0.1932834	0.1057096	0.226885	1	FALSE	FALSE
cg17465115	0.1701783	0.0602155	0.1298037	0	FALSE	-0.0689235	-0.0003256	0.0030195	0	FALSE	FALSE
cg17465130	0.0402226	0.1215059	0.0134052	0	FALSE	0.0691443	0.167005	0.0130894	0	FALSE	FALSE
cg17465132	0.0077137	0.0037251	0.0008076	0	FALSE	0.1929987	-0.0002801	0.0190273	0	FALSE	FALSE
cg17465133	0.3850324	0.2731153	0.1100824	2	TRUE	0.3147126	0.4137894	0.2589048	3	TRUE	TRUE
cg17465173	0.6619436	0.0061414	0.0217768	1	FALSE	0.9126403	0.0316893	0.0001598	1	FALSE	FALSE
cg17465186	-0.0890736	0.0026397	0.007671	0	FALSE	0.0002522	0.0000397	-0.0054172	0	FALSE	FALSE
cg17465219	0.5241829	0.4822135	0.1883605	2	TRUE	0.2574738	0.4702549	0.098426	2	TRUE	TRUE
cg17465227	0.3382755	0.1608499	0.1662859	1	FALSE	-0.0356501	0.2980151	0.3195214	2	TRUE	FALSE
cg17465233	0.0838419	0.0916401	0.0495592	0	FALSE	0.2343197	0.0844954	0.0196329	1	FALSE	FALSE
cg17465243	0.0819049	-0.0128935	0.0440647	0	FALSE	-0.0381749	0.0858034	0.2066059	1	FALSE	FALSE
cg17465304	-0.0192882	-0.0046791	0.0415893	0	FALSE	0.0009025	0.02842	0.0157378	0	FALSE	FALSE
cg17465305	0.365667	0.0657488	-0.0093775	1	FALSE	0.1667291	0.3297936	0.017958	1	FALSE	FALSE
cg17465336	-0.0434687	0.0231608	0.1345686	0	FALSE	-0.094247	0.1371662	0.0853692	0	FALSE	FALSE
cg17465338	0.0022919	0.0013545	-0.0012571	0	FALSE	0.0815477	0.0024419	0.0104977	0	FALSE	FALSE
cg17465361	0.2727512	0.0697166	0.1192148	1	FALSE	-0.0607604	0.0132991	0.0027747	0	FALSE	FALSE
cg17465410	0.0087421	-0.0070224	-0.0006897	0	FALSE	-0.0327182	-0.0002602	0.0118511	0	FALSE	FALSE
cg17465423	-0.0050531	-0.0023046	0.0011492	0	FALSE	-0.0467599	0.0002954	-0.0041413	0	FALSE	FALSE
cg17465479	-0.0926014	-0.0105874	-0.007637	0	FALSE	0.0396691	0.0126928	0.0975947	0	FALSE	FALSE
cg17465504	0.350505	0.2365641	0.2133934	3	TRUE	0.2289008	0.3159373	0.3241701	3	TRUE	TRUE
cg17465569	0.1067366	0.3228726	0.0887016	1	FALSE	-0.2190979	0.0049659	-0.0001408	0	FALSE	FALSE
cg17465588	-0.0057176	-0.0028219	-0.0006863	0	FALSE	-0.0038855	0.0000203	-0.0024589	0	FALSE	FALSE
cg17465616	-0.0085144	0.0229475	0.0261601	0	FALSE	-0.2263309	0.010387	0.0822159	0	FALSE	FALSE
cg17465631	-0.055508	-0.0050358	0.0113211	0	FALSE	-0.0994388	-0.0000916	-0.0271416	0	FALSE	FALSE
cg17465752	0.0235769	-0.0374888	-0.0031153	0	FALSE	0.0064598	-0.0291475	0.0143203	0	FALSE	FALSE
cg17465837	0.3759225	0.1280178	0.0173649	1	FALSE	0.4611081	0.0310672	-0.022015	1	FALSE	FALSE
cg17465853	-0.0420955	-0.0264635	-0.0050858	0	FALSE	-0.1110785	-0.0324628	-0.046113	0	FALSE	FALSE
cg17465861	0.4860981	0.4690402	0.1008632	2	TRUE	0.134754	0.4359981	0.1205034	1	FALSE	FALSE
cg17465884	0.0356962	0.1675425	0.0321105	0	FALSE	0.0293485	-0.0062044	-0.1172472	0	FALSE	FALSE
cg17465886	0.428833	0.5450037	0.4128525	3	TRUE	0.0937657	0.5906692	0.3260313	2	TRUE	TRUE
cg17465920	0.027617	-0.0118976	0.0007244	0	FALSE	-0.0148607	-0.0374183	-0.0000168	0	FALSE	FALSE
cg17465930	-0.1511806	0.0799374	0.0942109	0	FALSE	-0.0544691	0.302105	0.081883	1	FALSE	FALSE
cg17465939	0.6346944	0.174781	0.3901841	2	TRUE	0.299087	0.4859753	0.1552914	2	TRUE	TRUE
cg17466044	-0.1086373	0.0175704	-0.0599628	0	FALSE	-0.0013467	-0.000926	-0.0540153	0	FALSE	FALSE
cg17466131	0.0147423	0.000583	0.0123284	0	FALSE	-0.1571624	-0.0137409	-0.0030462	0	FALSE	FALSE
cg17466141	0.229481	0.0261463	0.0307259	1	FALSE	-0.0342484	0.0014438	-0.0154583	0	FALSE	FALSE
cg17466151	0.0141995	0.0167334	0.0014654	0	FALSE	0.0007549	-0.0069449	-0.0098064	0	FALSE	FALSE
cg17466278	0.0295943	-0.011999	0.000474	0	FALSE	0.0559031	0.0001828	-0.0001538	0	FALSE	FALSE
cg17466320	0.0153859	0.0137738	-0.0152169	0	FALSE	0.0339442	0.1910421	0.1502177	0	FALSE	FALSE
cg17466321	0.1122433	0.0134686	0.0348301	0	FALSE	0.1230133	0.0004957	0.026052	0	FALSE	FALSE
cg17466346	0.1697433	0.0165786	0.0844027	0	FALSE	-0.2196798	0.0164591	-0.008697	0	FALSE	FALSE
cg17466471	0.0278175	-0.0009126	-0.0033942	0	FALSE	-0.0250211	0.0001594	-0.0246153	0	FALSE	FALSE
cg17466474	-0.0209067	-0.0212602	0.002322	0	FALSE	-0.0158785	-0.0025872	-0.0012086	0	FALSE	FALSE
cg17466475	-0.3341089	0.1153379	0.2054952	1	FALSE	-0.1940109	0.0742904	-0.0314988	0	FALSE	FALSE
cg17466510	-0.1607021	0.0116087	0.0161026	0	FALSE	-0.2097589	-0.0186839	-0.0034653	0	FALSE	FALSE
cg17466535	0.0371111	0.0771444	0.0737071	0	FALSE	0.3706108	0.1197035	0.1358044	1	FALSE	FALSE
cg17466636	-0.1709778	0.0682726	0.1493826	0	FALSE	0.0797437	0.0662165	-0.0185554	0	FALSE	FALSE
cg17466658	-0.00038	-0.000464	0.0001179	0	FALSE	-0.097296	0.0108376	-0.0051829	0	FALSE	FALSE
cg17466680	-0.0436017	0.0027869	0.0325965	0	FALSE	-0.0804772	0.0125448	0.122933	0	FALSE	FALSE
cg17466748	0.1991283	0.0122511	0.0430145	0	FALSE	-0.2691043	0.0008845	0.0768402	0	FALSE	FALSE
cg17466768	0.2909298	0.2729207	0.0009614	2	TRUE	0.4941566	0.3783262	0.0154387	2	TRUE	TRUE
cg17466791	0.0047162	0.0265383	0.1494209	0	FALSE	0.1018392	0.1863469	0.3457917	1	FALSE	FALSE
cg17466795	-0.0678808	0.0146197	0.0022342	0	FALSE	0.0021451	0.0006182	-0.000036	0	FALSE	FALSE
cg17466819	0.0635209	0.1130766	0.1954933	0	FALSE	-0.0005279	-0.0352093	-0.0036984	0	FALSE	FALSE
cg17466841	0.0348815	0.2256885	0.3605764	2	TRUE	0.2485582	0.1027342	-0.0008045	1	FALSE	FALSE
cg17466857	0.0021201	-0.008487	-0.0206102	0	FALSE	-0.2145721	-0.0191561	-0.0008222	0	FALSE	FALSE
cg17466952	0.0056174	-0.0152643	0.1814388	0	FALSE	0.0836318	-0.0070425	-0.0076705	0	FALSE	FALSE
cg17466991	0.0903842	0.0495216	0.0177286	0	FALSE	0.3810003	0.0536834	0.1295807	1	FALSE	FALSE
cg17466996	0.1463495	0.0136859	0.0839689	0	FALSE	-0.1431556	0.0636499	0.347045	1	FALSE	FALSE
cg17467003	0.0410163	0.2241687	0.1294178	1	FALSE	0.0476394	0.2828351	-0.0049034	1	FALSE	FALSE
cg17467067	-0.030049	0.04433	0.2012732	1	FALSE	0.1134087	0.0538684	0.2267576	1	FALSE	FALSE
cg17467079	0.0234	-0.0106169	0.0000913	0	FALSE	-0.0491148	0.0297142	-0.0017953	0	FALSE	FALSE
cg17467108	0.0002756	0.0045265	-0.002033	0	FALSE	0.0006569	-0.0061952	0.0075046	0	FALSE	FALSE
cg17467146	0.1373904	-0.0095506	0.0150289	0	FALSE	0.0111038	-0.0078257	0.0032529	0	FALSE	FALSE
cg17467228	-0.25569	0.3868563	0.1732621	1	FALSE	-0.1407759	-0.0321574	-0.0002933	0	FALSE	FALSE
cg17467243	0.1564405	0.0418821	-0.0417617	0	FALSE	0.3080175	0.0107405	-0.029067	1	FALSE	FALSE
cg17467287	0.2172379	0.291425	0.2552447	3	TRUE	0.2674872	0.3456079	0.2609766	3	TRUE	TRUE
cg17467489	0.2259677	-0.013776	0.0552737	1	FALSE	0.032236	0.0089474	0.0169993	0	FALSE	FALSE
cg17467509	0.1968591	0.0479305	0.2864907	1	FALSE	-0.2184559	0.2301035	0.4034755	2	TRUE	FALSE
cg17467517	-0.1030798	0.0988063	0.0310012	0	FALSE	-0.0363064	0.1911951	0.0404636	0	FALSE	FALSE
cg17467525	-0.0041483	0.0051057	-0.0126337	0	FALSE	-0.5750432	-0.0095716	-0.0000144	0	FALSE	FALSE
cg17467557	0.2850664	0.1289473	-0.0106279	1	FALSE	0.2689233	0.1558935	-0.0012744	1	FALSE	FALSE
cg17467619	-0.003427	-0.0001134	-0.0003827	0	FALSE	-0.263493	0.0126585	0.0037279	0	FALSE	FALSE
cg17467642	0.1595281	0.0182891	0.0076631	0	FALSE	0.0222189	0.0057605	-0.0277769	0	FALSE	FALSE
cg17467664	0.3267174	0.5034563	0.0498197	2	TRUE	0.6722724	0.3882158	0.0903493	2	TRUE	TRUE
cg17467716	0.33651	0.4719338	0.1844079	2	TRUE	0.4331671	0.3821997	-0.0569324	2	TRUE	TRUE
cg17467750	0.6231857	0.5280711	0.4279875	3	TRUE	0.2434696	0.511463	0.4629622	3	TRUE	TRUE
cg17467752	0.8433816	0.5463935	0.7250265	3	TRUE	0.5052137	0.5961397	0.5780484	3	TRUE	TRUE
cg17467873	0.3189901	0.1592501	-0.0074263	1	FALSE	0.3846569	0.3632042	-0.0610021	2	TRUE	FALSE
cg17467972	-0.0379372	0.0001283	0.0002962	0	FALSE	-0.2130013	-0.0011562	-0.0029966	0	FALSE	FALSE
cg17468100	0.2213025	0.0736425	0.2395785	2	TRUE	0.6711253	0.1912175	0.2058996	2	TRUE	TRUE
cg17468129	0.0109101	-0.0234211	0.0010065	0	FALSE	-0.0249002	-0.0271177	0.020791	0	FALSE	FALSE
cg17468169	0.0078644	-0.0002097	-0.0011356	0	FALSE	-0.2132473	-0.0000757	0.0005435	0	FALSE	FALSE
cg17468185	0.1999339	0.0515692	0.0225741	0	FALSE	0.6726163	0.0852847	-0.021668	1	FALSE	FALSE
cg17468254	0.3131682	0.1766074	-0.0077721	1	FALSE	0.138712	0.3693321	0.0179565	1	FALSE	FALSE
cg17468267	0.0277119	0.0506327	-0.0128312	0	FALSE	-0.253564	-0.0383037	-0.0160222	0	FALSE	FALSE
cg17468268	-0.317522	-0.0003657	-0.037124	0	FALSE	-0.3869408	0.0964535	-0.0371035	0	FALSE	FALSE
cg17468311	-0.0707952	0.0146094	0.0086026	0	FALSE	0.0049987	-0.0012381	-0.0086167	0	FALSE	FALSE
cg17468350	-0.0082266	0.064193	0.1517556	0	FALSE	0.1909879	0.1978701	-0.0013898	0	FALSE	FALSE
cg17468358	0.0149735	0.0495312	0.0571067	0	FALSE	-0.057614	0.0382672	0.067728	0	FALSE	FALSE
cg17468386	0.722375	0.2906489	0.3689429	3	TRUE	0.7289476	0.3981682	0.1923877	2	TRUE	TRUE
cg17468390	0.4605333	0.1335009	0.2961137	2	TRUE	-0.1069473	0.0462133	0.0260995	0	FALSE	FALSE
cg17468440	-0.0022629	0.0045004	-0.0001593	0	FALSE	-0.0201216	0.0270156	0.0017293	0	FALSE	FALSE
cg17468459	0.006453	-0.0023776	-0.0019475	0	FALSE	0.0007099	-0.0016748	-0.0109046	0	FALSE	FALSE
cg17468541	-0.0461601	0.0229243	0.0011056	0	FALSE	-0.0970474	0.000801	0.0959629	0	FALSE	FALSE
cg17468543	0.0061957	0.0622687	0.126931	0	FALSE	0.0044378	0.0544865	0.0241562	0	FALSE	FALSE
cg17468553	0.5023196	0.4515446	0.4988349	3	TRUE	-0.1492483	0.3865679	0.5346284	2	TRUE	TRUE
cg17468563	0.1952917	0.2348434	0.0677693	1	FALSE	0.0307133	0.0284784	0.0101994	0	FALSE	FALSE
cg17468569	0.0165195	0.0088369	-0.0243319	0	FALSE	-0.2388156	0.0046099	-0.0208295	0	FALSE	FALSE
cg17468616	0.4051151	0.2155426	0.2516745	3	TRUE	0.044115	0.1407471	0.1733589	0	FALSE	FALSE
cg17468665	-0.3038511	0.0331735	0.0752033	0	FALSE	-0.5562907	0.0417266	-0.0153858	0	FALSE	FALSE
cg17468687	0.2919075	0.0968224	0.1169013	1	FALSE	0.2601892	0.0450095	0.0084243	1	FALSE	FALSE
cg17468712	-0.0288325	0.0001903	-0.0002211	0	FALSE	-0.2894462	0.0047014	0.0719342	0	FALSE	FALSE
cg17468749	-0.0061442	-0.0161767	-0.0440903	0	FALSE	-0.0222067	0.032243	0.1497996	0	FALSE	FALSE
cg17468773	-0.0060276	-0.0139926	-0.0128372	0	FALSE	0.0046889	0.0028808	0.0002968	0	FALSE	FALSE
cg17468841	0.1790939	0.1437926	0.0192999	0	FALSE	0.7568025	0.3336547	0.072702	2	TRUE	FALSE
cg17468855	0.0195466	-0.0119847	0.0000578	0	FALSE	-0.2586828	-0.0302288	0.0017885	0	FALSE	FALSE
cg17468865	-0.0258877	0.059584	0.1360919	0	FALSE	0.0255498	0.1002109	0.017345	0	FALSE	FALSE
cg17468877	0.041159	-0.0053999	0.0014476	0	FALSE	0.0939512	-0.0050332	0.0310478	0	FALSE	FALSE
cg17468987	0.554222	0.1070977	0.2084727	2	TRUE	0.0857469	-0.0028262	0.0394357	0	FALSE	FALSE
cg17469019	0.5349333	0.3655607	0.2208793	3	TRUE	0.8674439	0.5221404	0.0494086	2	TRUE	TRUE
cg17469035	0.0205433	-0.007723	-0.0483845	0	FALSE	-0.0122468	-0.0010545	0.0003218	0	FALSE	FALSE
cg17469039	0.0329394	0.148186	0.1447994	0	FALSE	0.0909598	0.1214923	0.1354075	0	FALSE	FALSE
cg17469069	-0.0098915	-0.0260089	-0.0009311	0	FALSE	0.010408	0.0044843	-0.0008847	0	FALSE	FALSE
cg17469089	-0.0094149	-0.0001441	0.0015085	0	FALSE	0.1740841	0.00712	-0.0022498	0	FALSE	FALSE
cg17469210	-0.0048536	-0.0157555	-0.000676	0	FALSE	0.0123075	-0.0071132	-0.0080172	0	FALSE	FALSE
cg17469265	-0.1353089	0.0512836	0.1158879	0	FALSE	-0.1159648	0.1190822	0.205054	1	FALSE	FALSE
cg17469292	0.4234943	0.373848	0.2945161	3	TRUE	0.0751694	0.5420817	0.0651932	1	FALSE	FALSE
cg17469321	0.1157771	0.2264996	0.4490987	2	TRUE	0.5053676	0.3277957	0.5215065	3	TRUE	TRUE
cg17469325	0.1468245	-0.0109716	0.0000803	0	FALSE	0.0184275	-0.0047018	0.0005234	0	FALSE	FALSE
cg17469356	-0.0014015	0.2335272	0.0326429	1	FALSE	-0.3161989	0.0013586	-0.0171065	0	FALSE	FALSE
cg17469358	0.1853712	0.3694178	0.3350887	2	TRUE	0.1987261	0.1675474	0.3424156	1	FALSE	FALSE
cg17469359	0.0107649	-0.0007872	-0.0081837	0	FALSE	-0.0072142	-0.0178478	-0.008248	0	FALSE	FALSE
cg17469434	0.1599655	0.0749547	0.158422	0	FALSE	-0.024351	0.2030151	0.1217961	1	FALSE	FALSE
cg17469471	0.0126634	-0.003841	0.006128	0	FALSE	0.0167287	0.0165576	-0.0018192	0	FALSE	FALSE
cg17469479	0.0321253	0.0282969	0.0162871	0	FALSE	0.1538259	-0.0039709	-0.0047218	0	FALSE	FALSE
cg17469604	-0.2179132	0.0247754	0.2105202	1	FALSE	0.2960057	0.1271874	0.0667461	1	FALSE	FALSE
cg17469645	0.4377479	0.2804028	0.6006738	3	TRUE	0.1273646	0.3181947	0.3778901	2	TRUE	TRUE
cg17469668	0.2011318	0.0404953	0.0895071	1	FALSE	0.4925287	0.0433201	0.1562251	1	FALSE	FALSE
cg17469770	0.0536699	0.0176438	0.0278024	0	FALSE	-0.2490487	0.0844858	0.1295361	0	FALSE	FALSE
cg17469772	-0.0193437	0.0065422	-0.012902	0	FALSE	0.0540229	-0.0040775	0.0597084	0	FALSE	FALSE
cg17469779	-0.1495412	0.0206753	0.0191302	0	FALSE	0.0332117	0.0029351	-0.0368139	0	FALSE	FALSE
cg17469846	0.2465202	0.1607197	0.1942484	1	FALSE	0.1104585	0.005898	-0.0250694	0	FALSE	FALSE
cg17469864	0.0096882	-0.0070541	0.019793	0	FALSE	0.1852863	0.0276662	0.1049633	0	FALSE	FALSE
cg17469895	0.0804757	0.0132102	-0.0456529	0	FALSE	0.0213039	0.0006875	0.0008617	0	FALSE	FALSE
cg17469934	0.0658362	0.0189692	0.0279978	0	FALSE	0.0300359	0.0021549	-0.0040064	0	FALSE	FALSE
cg17469969	0.7006634	0.3651454	0.2867447	3	TRUE	0.6241091	0.6116021	0.1282783	2	TRUE	TRUE
cg17469978	0.0004629	-0.0012524	-0.0034939	0	FALSE	0.0569594	-0.0002852	-0.0282197	0	FALSE	FALSE
cg17470019	0.0348163	0.15458	0.0871729	0	FALSE	0.0300055	0.3312319	0.152505	1	FALSE	FALSE
cg17470032	0.0039023	0.0010191	-0.0014458	0	FALSE	-0.0259591	-0.0168742	-0.0065199	0	FALSE	FALSE
cg17470053	0.3192617	0.1862807	0.1447333	1	FALSE	0.3624504	0.3197984	0.1192733	2	TRUE	FALSE
cg17470065	0.4467651	0.0292236	0.081693	1	FALSE	0.0407317	0.1322957	0.1594097	0	FALSE	FALSE
cg17470069	0.1635478	0.083921	0.2194065	1	FALSE	0.1098551	0.0627151	0.1814271	0	FALSE	FALSE
cg17470075	0.1381628	0.0491015	0.1627794	0	FALSE	0.0593767	0.0010026	0.1154662	0	FALSE	FALSE
cg17470095	-0.185017	0.1757938	0.0467217	0	FALSE	-0.2992761	0.0628025	0.0018597	0	FALSE	FALSE
cg17470096	0.1384012	0.0025801	-0.0228838	0	FALSE	0.2655771	0.0022346	-0.0012759	1	FALSE	FALSE
cg17470143	0.0449604	0.002063	0.0059987	0	FALSE	0.0211054	0.0007124	-0.0132051	0	FALSE	FALSE
cg17470171	0.0639926	0.0522043	0.0951526	0	FALSE	0.3880668	0.1519238	0.0024288	1	FALSE	FALSE
cg17470184	-0.0852824	-0.0055241	0.0037442	0	FALSE	0.0173887	-0.002856	-0.0001571	0	FALSE	FALSE
cg17470198	0.0017486	-0.000746	0.0115637	0	FALSE	0.0080124	-0.0055836	0.0016503	0	FALSE	FALSE
cg17470213	0.0528132	-0.0019111	-0.0005979	0	FALSE	0.0656181	-0.000053	0.0001024	0	FALSE	FALSE
cg17470227	0.2344357	0.077501	0.0607804	1	FALSE	0.2533627	0.0681382	0.0358699	1	FALSE	FALSE
cg17470231	0.1164924	0.0820797	-0.0094767	0	FALSE	0.1589712	0.0997171	0.0213601	0	FALSE	FALSE
cg17470266	0.0668161	0.0049398	0.0049241	0	FALSE	-0.0049362	-0.004828	-0.001736	0	FALSE	FALSE
cg17470316	-0.028899	-0.0023742	-0.0000915	0	FALSE	-0.1720449	0.0267458	0.0089213	0	FALSE	FALSE
cg17470325	0.0218358	0.1650865	0.1413378	0	FALSE	-0.1119602	0.1849862	0.0177717	0	FALSE	FALSE
cg17470327	0.3090692	0.1026745	-0.0207341	1	FALSE	0.7313336	0.4068602	0.079307	2	TRUE	FALSE
cg17470344	0.0498164	0.0353782	0.262011	1	FALSE	-0.5454747	0.0355371	0.2008633	1	FALSE	FALSE
cg17470347	0.4570755	0.6391212	0.0665495	2	TRUE	0.4012854	0.6342193	0.1275274	2	TRUE	TRUE
cg17470397	0.4685645	0.0214172	0.0998081	1	FALSE	0.0000222	0.0023496	0.0032038	0	FALSE	FALSE
cg17470412	0.0045576	-0.0027703	0.0044552	0	FALSE	0.0339004	-0.020941	0.0008242	0	FALSE	FALSE
cg17470467	-0.0274282	0.0002618	0.0011897	0	FALSE	0.0425118	-0.02489	0.0000284	0	FALSE	FALSE
cg17470474	0.3109553	-0.0590038	-0.0032091	1	FALSE	-0.0246241	0.0003622	-0.0234036	0	FALSE	FALSE
cg17470497	-0.2125996	-0.0032462	0.0640085	0	FALSE	0.2403196	0.0437268	0.1059479	1	FALSE	FALSE
cg17470531	0.1119121	0.4047572	0.3601621	2	TRUE	-0.0221151	0.2577044	0.363991	2	TRUE	TRUE
cg17470549	-0.001737	0.0055442	0.0130955	0	FALSE	0.0068515	0.0000878	-0.0064462	0	FALSE	FALSE
cg17470607	-0.0782889	0.1625779	0.3286058	1	FALSE	0.3996314	0.0197737	0.0342682	1	FALSE	FALSE
cg17470627	-0.2893859	0.0418732	0.1927702	0	FALSE	-0.3257318	-0.0002159	-0.0118012	0	FALSE	FALSE
cg17470691	0.0170085	-0.0000945	-0.001143	0	FALSE	0.0111521	-0.0002939	-0.0111723	0	FALSE	FALSE
cg17470723	0.0717988	0.7505397	0.306174	2	TRUE	0.0488688	0.7677443	0.4385912	2	TRUE	TRUE
cg17470778	0.0697686	-0.0042741	0.0104734	0	FALSE	0.0386502	0.0016106	0.001805	0	FALSE	FALSE
cg17470837	0.1498418	0.205993	0.1640769	1	FALSE	0.0139103	0.3371039	0.2631976	2	TRUE	FALSE
cg17470882	-0.0777428	-0.0180939	0.0043288	0	FALSE	-0.0003179	0.0002905	0.0007692	0	FALSE	FALSE
cg17470895	0.1182658	0.0525967	0.0781454	0	FALSE	0.0521269	0.0163	-0.0140095	0	FALSE	FALSE
cg17470942	-0.2145923	0.0041771	0.0009202	0	FALSE	0.0982126	0.007244	0.0003958	0	FALSE	FALSE
cg17470997	0.0036954	0.0141776	0.0002165	0	FALSE	0.0286418	0.0081276	-0.0054355	0	FALSE	FALSE
cg17471019	0.2383138	0.1392313	0.0054132	1	FALSE	-0.1538044	0.1059679	0.0205851	0	FALSE	FALSE
cg17471062	0.075204	0.057093	0.0019071	0	FALSE	0.0198546	-0.0008402	-0.0019936	0	FALSE	FALSE
cg17471102	0.0812257	-0.0232871	-0.0245094	0	FALSE	-0.0673127	-0.0032322	-0.0042029	0	FALSE	FALSE
cg17471193	0.0537962	-0.000772	-0.0256471	0	FALSE	-0.333701	0.0058818	-0.000983	0	FALSE	FALSE
cg17471251	-0.0500423	-0.0013105	-0.0119517	0	FALSE	0.0447758	-0.0000964	0.0182276	0	FALSE	FALSE
cg17471253	-0.0423282	0.0083639	0.0039097	0	FALSE	-0.0230829	-0.010815	0.0060422	0	FALSE	FALSE
cg17471294	-0.0003051	-0.0348074	-0.011192	0	FALSE	-0.0443503	0.0082823	0.0273191	0	FALSE	FALSE
cg17471331	0.1967813	0.1745795	0.0128805	0	FALSE	0.0129696	0.0028647	-0.0364249	0	FALSE	FALSE
cg17471425	-0.0222717	-0.0068571	-0.0044082	0	FALSE	0.0011093	0.0058014	-0.0000207	0	FALSE	FALSE
cg17471467	-0.0258106	0.0052664	-0.0028096	0	FALSE	-0.2878818	0.0069751	-0.0065285	0	FALSE	FALSE
cg17471471	-0.1170254	0.0100371	0.0314016	0	FALSE	-0.2804054	-0.0235753	0.1009862	0	FALSE	FALSE
cg17471503	0.5900378	0.2134079	-0.0105486	2	TRUE	0.6467946	0.4374427	-0.0268267	2	TRUE	TRUE
cg17471527	-0.0361219	0.1469136	0.1327691	0	FALSE	0.4766287	0.2917411	0.0427307	2	TRUE	FALSE
cg17471674	0.1521914	0.0796876	0.0966686	0	FALSE	0.1701585	0.0055278	0.0026034	0	FALSE	FALSE
cg17471677	0.5762549	0.2637154	0.4606998	3	TRUE	0.0119312	0.2335278	0.202141	2	TRUE	TRUE
cg17471704	0.126029	-0.0044278	-0.0043964	0	FALSE	-0.0028043	0.0007234	0.0090915	0	FALSE	FALSE
cg17471720	0.0315447	-0.3194035	0.032471	0	FALSE	0.0036979	-0.0011541	-0.0020554	0	FALSE	FALSE
cg17471757	0.1015567	0.0867343	0.0094914	0	FALSE	-0.0125714	0.0005434	-0.0077247	0	FALSE	FALSE
cg17471760	0.0306891	0.094928	0.0313353	0	FALSE	0.1791017	0.1088351	0.0019814	0	FALSE	FALSE
cg17471779	0.0767557	0.1987854	0.0137582	0	FALSE	0.0717217	0.1943314	-0.0055606	0	FALSE	FALSE
cg17471836	0.0807347	0.0817447	0.0196681	0	FALSE	0.0290004	0.0005534	-0.0018473	0	FALSE	FALSE
cg17471840	-0.1107988	-0.0046417	0.0187219	0	FALSE	0.0013442	0.0111576	0.0338032	0	FALSE	FALSE
cg17471916	-0.0320242	0.0757923	0.0794175	0	FALSE	-0.1563438	0.0602782	-0.0463765	0	FALSE	FALSE
cg17471928	0.0513926	-0.0028504	-0.0135367	0	FALSE	0.3491697	0.043627	-0.0161986	1	FALSE	FALSE
cg17471938	0.0657884	0.0004214	0.0248334	0	FALSE	-0.1855131	0.0056767	0.0167946	0	FALSE	FALSE
cg17471939	0.1038227	0.1284181	0.0498667	0	FALSE	-0.0964597	-0.0318422	-0.0632932	0	FALSE	FALSE
cg17472052	0.0162736	0.2335281	0.2845147	2	TRUE	0.0058399	0.2328845	0.0915195	1	FALSE	FALSE
cg17472072	0.4657634	0.4869451	0.1362442	2	TRUE	0.3690782	0.4988096	0.1646114	2	TRUE	TRUE
cg17472111	0.020048	-0.0002325	-0.0010619	0	FALSE	-0.2155257	0.0168324	0.0006156	0	FALSE	FALSE
cg17472152	-0.0006389	-0.0000209	0.0018854	0	FALSE	-0.056917	-0.0058079	-0.0289741	0	FALSE	FALSE
cg17472228	0.0100703	0.0028581	-0.003442	0	FALSE	-0.0334587	-0.0159659	0.0101827	0	FALSE	FALSE
cg17472312	0.336154	0.0851809	0.0437512	1	FALSE	0.1052618	0.5600317	0.1031642	1	FALSE	FALSE
cg17472428	-0.0377218	0.0303651	-0.0019082	0	FALSE	-0.0280222	-0.0214179	0.0000488	0	FALSE	FALSE
cg17472489	0.1356162	0.0504491	0.0784816	0	FALSE	0.000226	0.0161966	0.0213379	0	FALSE	FALSE
cg17472585	0.2848853	0.1410388	0.0020294	1	FALSE	0.4155552	0.2953759	0.0286042	2	TRUE	FALSE
cg17472610	-0.0402771	-0.0181254	-0.0398008	0	FALSE	0.0698875	0.0113608	-0.0199929	0	FALSE	FALSE
cg17472643	-0.0121952	0.0079992	0.0043456	0	FALSE	0.0062438	0.0053848	-0.0009273	0	FALSE	FALSE
cg17472649	0.1411613	0.0131045	-0.0005215	0	FALSE	-0.2666686	-0.0096238	-0.0157321	0	FALSE	FALSE
cg17472664	0.0082661	-0.0321721	-0.0010529	0	FALSE	-0.0549467	-0.0420093	0.0035759	0	FALSE	FALSE
cg17472686	-0.1223446	-0.0071922	-0.0008166	0	FALSE	-0.3631548	-0.0038477	0.0074597	0	FALSE	FALSE
cg17472725	0.0363766	0.0066262	-0.0307353	0	FALSE	0.0877575	0.0126425	0.0726469	0	FALSE	FALSE
cg17472736	-0.0554202	-0.0107399	-0.0017958	0	FALSE	-0.0833703	-0.0118443	-0.0020861	0	FALSE	FALSE
cg17472784	0.0165963	0.0025064	-0.0002253	0	FALSE	-0.0041675	-0.0000117	0.0002379	0	FALSE	FALSE
cg17472786	-0.0049175	0.0022079	-0.006512	0	FALSE	-0.2513976	-0.0124589	0.0025509	0	FALSE	FALSE
cg17472796	0.1145592	0.0155874	0.1706986	0	FALSE	-0.0821092	0.0554453	0.1098514	0	FALSE	FALSE
cg17472832	0.3605603	0.2060026	0.1848173	2	TRUE	0.2818905	0.3427318	0.1311791	2	TRUE	TRUE
cg17472889	0.0592314	0.0444181	0.088436	0	FALSE	-0.6635703	0.00062	0.0086791	0	FALSE	FALSE
cg17472961	0.0038711	0.029934	-0.0069044	0	FALSE	0.1719827	0.1894566	-0.0802841	0	FALSE	FALSE
cg17472985	0.2733184	0.5473447	0.4917566	3	TRUE	0.2372803	0.4196866	0.3172792	3	TRUE	TRUE
cg17473022	0.019917	0.166227	0.0156572	0	FALSE	0.0357652	0.1086359	0.0308695	0	FALSE	FALSE
cg17473093	-0.0226723	0.0260385	0.1597362	0	FALSE	-0.2351176	0.0389092	0.0295569	0	FALSE	FALSE
cg17473104	-0.010178	-0.0283321	-0.0442473	0	FALSE	-0.0514344	-0.012509	-0.0030641	0	FALSE	FALSE
cg17473165	-0.0214908	-0.0566213	0.0131791	0	FALSE	-0.2302938	-0.0031037	-0.0149227	0	FALSE	FALSE
cg17473206	-0.0015836	0.1887714	0.282188	1	FALSE	-0.2845489	0.2934233	0.1338067	1	FALSE	FALSE
cg17473257	0.4855835	0.0435171	0.3787491	2	TRUE	-0.3229349	0.1563348	0.3808794	1	FALSE	FALSE
cg17473262	0.6905106	0.6250168	0.2299642	3	TRUE	0.5935929	0.589146	0.1556225	2	TRUE	TRUE
cg17473266	0.0065037	-0.0062101	-0.001639	0	FALSE	0.0013572	-0.0054097	0.0000574	0	FALSE	FALSE
cg17473311	0.2432453	0.2368036	0.1891999	2	TRUE	0.2890585	0.3817695	0.2888522	3	TRUE	TRUE
cg17473318	0.2279411	0.1562145	0.0964406	1	FALSE	0.1325646	0.1380731	0.0145794	0	FALSE	FALSE
cg17473341	0.091236	0.0488782	0.0234915	0	FALSE	-0.1723499	0.0241565	0.0267274	0	FALSE	FALSE
cg17473364	0.0931667	-0.001706	0.0152579	0	FALSE	0.0489931	-0.0233228	-0.0246818	0	FALSE	FALSE
cg17473382	0.063783	0.0521345	0.2458766	1	FALSE	-0.1504556	0.0411132	0.3939701	1	FALSE	FALSE
cg17473398	0.2822065	0.4417309	0.4566059	3	TRUE	0.7069327	0.4451981	0.1392773	2	TRUE	TRUE
cg17473495	0.0114028	0.0231765	0.0614388	0	FALSE	-0.029403	0.0933718	0.2003138	1	FALSE	FALSE
cg17473600	0.0132838	-0.0463711	-0.0002122	0	FALSE	-0.0079835	0.0042744	0.0003684	0	FALSE	FALSE
cg17473615	0.0092189	0.0083901	-0.0064685	0	FALSE	0.0031749	0.0036844	-0.0101276	0	FALSE	FALSE
cg17473624	0.0646691	0.0041907	-0.0038182	0	FALSE	0.1133636	0.1201411	0.178467	0	FALSE	FALSE
cg17473656	0.4863349	-0.0045452	0.0069474	1	FALSE	0.0156008	0.0966021	0.0567148	0	FALSE	FALSE
cg17473673	0.1306338	0.0009312	0.0877895	0	FALSE	-0.1781619	-0.0017842	-0.0475448	0	FALSE	FALSE
cg17473712	-0.0716741	0.0040477	0.0030804	0	FALSE	0.0003339	-0.0022689	-0.0051947	0	FALSE	FALSE
cg17473727	-0.0499712	0.0004724	0.0227548	0	FALSE	-0.1642032	0.0316022	0.1733717	0	FALSE	FALSE
cg17473778	0.3731987	0.0344901	0.3696353	2	TRUE	0.1518694	0.0663763	0.2628178	1	FALSE	FALSE
cg17473782	0.1586003	0.1534007	0.2306595	1	FALSE	-0.1311256	0.0033296	-0.0109157	0	FALSE	FALSE
cg17473786	-0.0669837	0.0246856	0.0505636	0	FALSE	0.008147	0.1126249	0.0030029	0	FALSE	FALSE
cg17473794	0.4406533	0.3303913	0.7673492	3	TRUE	0.4827947	0.4654465	0.229828	3	TRUE	TRUE
cg17473896	0.0174273	-0.0022147	0.1082383	0	FALSE	0.1899218	0.0024859	0.0439067	0	FALSE	FALSE
cg17473898	0.0077733	-0.003478	-0.0023292	0	FALSE	0.0310398	0.0118537	0.0012573	0	FALSE	FALSE
cg17473903	0.4496554	0.1687132	0.0576717	1	FALSE	-0.1851099	0.1334317	0.0296101	0	FALSE	FALSE
cg17473914	0.0009506	0.0424217	0.0197285	0	FALSE	0.0399394	0.0019806	0.0041561	0	FALSE	FALSE
cg17474004	-0.0105704	0.0511197	0.0261156	0	FALSE	0.0382379	0.070094	0.0497938	0	FALSE	FALSE
cg17474017	-0.0375631	0.1224339	0.2421075	1	FALSE	-0.1319649	0.196892	0.2310341	1	FALSE	FALSE
cg17474100	0.0189617	-0.0325938	-0.0955206	0	FALSE	-0.012137	0.0121325	-0.0389096	0	FALSE	FALSE
cg17474112	0.0600415	0.2075944	0.3593697	2	TRUE	-0.16864	0.0937513	0.3926156	1	FALSE	FALSE
cg17474135	0.2520904	0.0069581	0.0798887	1	FALSE	0.0222058	0.0180619	0.0316506	0	FALSE	FALSE
cg17474214	0.0490597	0.016593	0.2330255	1	FALSE	0.271564	0.0014014	0.0516149	1	FALSE	FALSE
cg17474216	0.1612729	-0.0211139	0.0069536	0	FALSE	-0.1479586	0.0372095	0.0768093	0	FALSE	FALSE
cg17474222	-0.0178584	0.0049009	-0.0001401	0	FALSE	-0.1243059	0.0070444	-0.0003243	0	FALSE	FALSE
cg17474224	-0.2211207	0.007763	0.0662742	0	FALSE	-0.3923329	0.0062145	0.0507711	0	FALSE	FALSE
cg17474241	-0.0054616	0.0023985	0.0020948	0	FALSE	-0.0881733	0.0532712	0.0138271	0	FALSE	FALSE
cg17474260	0.0082061	0.0328587	-0.0277103	0	FALSE	0.2509695	0.1969954	-0.0781064	1	FALSE	FALSE
cg17474263	0.0061498	0.0156376	0.0035936	0	FALSE	0.0026627	0.0179472	0.0024115	0	FALSE	FALSE
cg17474301	0.3470669	0.0049965	0.0105225	1	FALSE	-0.4423088	-0.0008931	0.0007935	0	FALSE	FALSE
cg17474302	0.3228058	0.0037559	0.1158745	1	FALSE	0.3807687	0.0033269	0.0469952	1	FALSE	FALSE
cg17474355	0.2714961	0.1956586	0.2260475	2	TRUE	0.2263658	0.2117951	0.1233137	2	TRUE	TRUE
cg17474357	-0.0002288	0.0002431	-0.000301	0	FALSE	-0.0653084	-0.0000936	-0.0012926	0	FALSE	FALSE
cg17474383	-0.0001664	-0.007691	-0.0013249	0	FALSE	-0.0082235	0.0368291	0.0197008	0	FALSE	FALSE
cg17474422	0.1578426	0.0703029	-0.0062743	0	FALSE	0.1669263	0.0368478	-0.1236282	0	FALSE	FALSE
cg17474435	0.0153632	0.2694337	0.0215186	1	FALSE	-0.1846179	0.3326669	0.0425609	1	FALSE	FALSE
cg17474459	0.2562375	0.0661844	0.1284628	1	FALSE	0.1137637	-0.0052018	-0.0015743	0	FALSE	FALSE
cg17474485	0.1498562	0.0363113	0.0683138	0	FALSE	-0.0133971	0.0113912	0.0290178	0	FALSE	FALSE
cg17474489	0.5872624	0.4948409	0.3584405	3	TRUE	0.1648157	0.5393905	0.2796582	2	TRUE	TRUE
cg17474518	0.3597996	0.0751212	0.1702274	1	FALSE	-0.2652843	0.1757981	0.1597432	0	FALSE	FALSE
cg17474524	0.0860887	-0.0086349	0.0033268	0	FALSE	-0.0575578	-0.0030503	-0.0010415	0	FALSE	FALSE
cg17474545	0.0182042	0.058997	-0.0031408	0	FALSE	0.1063499	0.0212772	-0.012322	0	FALSE	FALSE
cg17474560	0.0576233	-0.0100169	0.0219192	0	FALSE	0.0264179	-0.0030649	0.0082486	0	FALSE	FALSE
cg17474567	0.5047504	0.5304222	0.2145883	3	TRUE	-0.131058	0.4976623	0.3088996	2	TRUE	TRUE
cg17474630	-0.0023762	0.0100135	0.0111514	0	FALSE	-0.001142	0.0024258	0.010121	0	FALSE	FALSE
cg17474649	-0.0245039	0.0161605	0.042453	0	FALSE	0.0108604	0.0096213	-0.0180188	0	FALSE	FALSE
cg17474650	0.1286296	0.3127701	0.121798	1	FALSE	0.1575795	0.5001804	0.1778284	1	FALSE	FALSE
cg17474694	0.4237661	0.4002739	0.1051563	2	TRUE	0.384187	0.5713914	0.2873831	3	TRUE	TRUE
cg17474786	-0.0659264	0.014431	0.0519325	0	FALSE	-0.2795742	0.0022478	0.0040325	0	FALSE	FALSE
cg17474835	0.0246012	-0.0030034	0.1610653	0	FALSE	-0.0354712	-0.000272	0.0975075	0	FALSE	FALSE
cg17474841	-0.0141995	-0.0022583	0.0001851	0	FALSE	0.0426572	-0.0062139	-0.0021387	0	FALSE	FALSE
cg17474950	-0.0331794	-0.0453505	-0.0010021	0	FALSE	-0.0443898	-0.0178985	-0.0011173	0	FALSE	FALSE
cg17474973	0.3962459	-0.0062201	0.0362759	1	FALSE	-0.0269859	0.0002398	-0.005858	0	FALSE	FALSE
cg17475063	0.0425006	0.1037455	0.014627	0	FALSE	-0.103625	0.0647498	0.0060633	0	FALSE	FALSE
cg17475085	0.2124039	0.1056763	0.0960861	1	FALSE	0.4475236	0.4141671	0.2373046	3	TRUE	FALSE
cg17475110	-0.0043378	-0.0052148	-0.0007384	0	FALSE	-0.0024584	-0.0293443	-0.0009228	0	FALSE	FALSE
cg17475117	0.0004723	-0.0198745	0.0156251	0	FALSE	0.0594033	-0.0425823	0.0066789	0	FALSE	FALSE
cg17475190	-0.0737343	0.1587526	0.0022157	0	FALSE	-0.4200383	0.0248117	-0.0231913	0	FALSE	FALSE
cg17475200	0.1998029	0.0209685	0.0595141	0	FALSE	0.5142645	0.1477248	0.1311975	1	FALSE	FALSE
cg17475271	0.019057	0.2906249	0.2043452	2	TRUE	0.2176873	0.2224036	0.4166018	3	TRUE	TRUE
cg17475304	-0.1133149	-0.0198751	0.0417325	0	FALSE	-0.0538779	-0.0210435	-0.0012201	0	FALSE	FALSE
cg17475323	0.4423464	0.0067327	0.2423205	2	TRUE	-0.0021449	0.0007302	-0.0035713	0	FALSE	FALSE
cg17475399	0.0615502	-0.0381794	0.0075507	0	FALSE	-0.0813127	0.0012875	0.0122099	0	FALSE	FALSE
cg17475404	-0.0969829	0.0025414	0.0147518	0	FALSE	0.2279757	0.0105748	-0.0176426	1	FALSE	FALSE
cg17475445	-0.0005141	0.0028235	0.0057289	0	FALSE	0.001808	-0.039379	-0.0094586	0	FALSE	FALSE
cg17475456	-0.0130144	-0.0133386	0.0002535	0	FALSE	0.010688	0.0009014	-0.0031279	0	FALSE	FALSE
cg17475467	0.0323104	-0.004335	0.0098154	0	FALSE	0.0087109	0.0011483	0.0087479	0	FALSE	FALSE
cg17475484	-0.0385352	-0.01474	0.0062648	0	FALSE	-0.0039957	-0.0350915	-0.0032677	0	FALSE	FALSE
cg17475505	-0.0054164	0.0282946	0.0007056	0	FALSE	0.0012497	0.0090022	0.0027775	0	FALSE	FALSE
cg17475583	-0.00009	-0.0008609	0.0000046	0	FALSE	-0.2335357	0.011889	0.011657	0	FALSE	FALSE
cg17475619	-0.0682779	-0.0081032	-0.000908	0	FALSE	-0.2043449	0.0169415	0.0190658	0	FALSE	FALSE
cg17475733	0.0088354	0.0361054	0.0365552	0	FALSE	0.0628324	0.0919898	0.0384519	0	FALSE	FALSE
cg17475813	0.0225831	-0.0280728	0.0000082	0	FALSE	0.0124058	0.0004315	-0.0025982	0	FALSE	FALSE
cg17475817	0.0291207	0.0020198	-0.0154142	0	FALSE	0.0541571	0.0136209	-0.0086057	0	FALSE	FALSE
cg17475857	0.5590248	0.2426188	0.1346686	2	TRUE	-0.0754746	0.0193477	0.0039999	0	FALSE	FALSE
cg17475883	0.0834939	-0.0007175	-0.0018507	0	FALSE	-0.0024768	-0.0114141	-0.0040284	0	FALSE	FALSE
cg17475900	-0.0559632	0.0572121	0.019748	0	FALSE	-0.0686085	-0.0018698	0.0004241	0	FALSE	FALSE
cg17475949	0.0002894	-0.0178129	-0.000228	0	FALSE	-0.0119644	-0.012911	-0.0003655	0	FALSE	FALSE
cg17475987	0.0606343	0.0190329	0.0802275	0	FALSE	0.011434	-0.0062191	-0.0231534	0	FALSE	FALSE
cg17476026	-0.0037714	0.0434759	0.0030532	0	FALSE	0.034251	0.0300605	0.0123281	0	FALSE	FALSE
cg17476101	0.1350405	0.003665	0.0000441	0	FALSE	-0.0915619	0.0229277	0.0067101	0	FALSE	FALSE
cg17476193	-0.0234919	-0.0058126	0.0005562	0	FALSE	-0.1868658	-0.0114705	-0.0319526	0	FALSE	FALSE
cg17476223	0.2977522	0.0966113	0.1657489	1	FALSE	0.4442774	0.3184118	-0.0037187	2	TRUE	FALSE
cg17476247	0.186643	0.0014308	-0.0003948	0	FALSE	-0.0194088	-0.0001538	-0.0003294	0	FALSE	FALSE
cg17476271	-0.0185509	0.0013566	-0.001255	0	FALSE	-0.1833092	0.0030183	0.0007475	0	FALSE	FALSE
cg17476285	0.0200753	-0.0168839	-0.0007973	0	FALSE	-0.0053902	-0.0016507	-0.0012007	0	FALSE	FALSE
cg17476312	0.0570703	-0.0128384	0.0813883	0	FALSE	-0.0618166	0.0022081	-0.0143381	0	FALSE	FALSE
cg17476320	0.0071639	0.0072051	0.0039033	0	FALSE	-0.2629264	-0.0066517	-0.0073611	0	FALSE	FALSE
cg17476361	-0.2257726	0.0630156	0.1443704	0	FALSE	0.7468079	0.1379531	-0.0857597	1	FALSE	FALSE
cg17476389	0.1153903	0.6318834	0.2055242	2	TRUE	-0.1136847	0.6997857	0.1464628	1	FALSE	FALSE
cg17476405	0.5469709	0.5450698	0.4126767	3	TRUE	0.0709528	0.4253207	0.1262282	1	FALSE	FALSE
cg17476421	0.5924572	0.5679226	0.1986736	2	TRUE	0.2437504	0.5729079	0.2881859	3	TRUE	TRUE
cg17476499	0.5057658	0.1222007	-0.0029657	1	FALSE	0.4633223	0.454596	0.0050194	2	TRUE	FALSE
cg17476518	0.530173	0.5185553	0.1966163	2	TRUE	0.4987802	0.587027	0.201636	3	TRUE	TRUE
cg17476649	0.4337645	0.0878052	0.25956	2	TRUE	0.369976	0.0952721	0.1829536	1	FALSE	FALSE
cg17476766	0.2387726	0.065805	0.2836418	2	TRUE	0.2166005	0.1143933	0.1157802	1	FALSE	FALSE
cg17476806	0.034494	0.0179996	0.0387411	0	FALSE	-0.2625384	0.000443	0.0008228	0	FALSE	FALSE
cg17476951	-0.0114188	0.0005677	-0.0055824	0	FALSE	0.0035278	-0.0007036	-0.0124269	0	FALSE	FALSE
cg17476989	0.2244992	-0.0081314	0.1881625	1	FALSE	-0.141205	0.0418021	0.2615588	1	FALSE	FALSE
cg17477075	-0.0886151	0.0860378	0.1062765	0	FALSE	-0.0600125	0.1416338	0.0174844	0	FALSE	FALSE
cg17477083	0.0179642	-0.0116394	0.0008752	0	FALSE	-0.0063438	0.0005046	-0.0061919	0	FALSE	FALSE
cg17477162	0.1066762	0.0104771	0.0264882	0	FALSE	0.1699776	-0.0096522	-0.0201534	0	FALSE	FALSE
cg17477165	0.1502311	-0.0050638	0.0016835	0	FALSE	-0.0695008	0.0207058	0.1163671	0	FALSE	FALSE
cg17477258	0.1180073	0.2937275	0.283286	2	TRUE	0.2861292	0.0356442	0.0113257	1	FALSE	FALSE
cg17477273	0.0936237	0.1117752	0.0170376	0	FALSE	0.0516997	-0.0102975	0.000491	0	FALSE	FALSE
cg17477442	-0.0204237	-0.0019895	-0.0028879	0	FALSE	0.2846299	0.0164973	0.0050806	1	FALSE	FALSE
cg17477493	0.0502309	0.0485369	0.0145417	0	FALSE	0.341804	0.2440126	0.0297818	2	TRUE	FALSE
cg17477554	0.1147907	0.0377725	0.0937621	0	FALSE	0.0213247	0.1747059	0.139094	0	FALSE	FALSE
cg17477578	-0.0591191	0.0010121	-0.0017664	0	FALSE	-0.003956	0.1194789	0.0590556	0	FALSE	FALSE
cg17477648	0.0486799	0.0959364	-0.0102838	0	FALSE	-0.1934667	0.0733695	-0.0447374	0	FALSE	FALSE
cg17477659	-0.1166857	-0.0038864	-0.0050517	0	FALSE	0.0052709	0.0007972	0.0650963	0	FALSE	FALSE
cg17477700	0.0681124	-0.0060906	-0.0096952	0	FALSE	0.0156129	0.0114668	0.0306092	0	FALSE	FALSE
cg17477733	-0.0031708	-0.0025998	0.0000132	0	FALSE	-0.0234103	-0.0065142	0.0285051	0	FALSE	FALSE
cg17477740	0.0094055	0.2078577	0.2293894	2	TRUE	0.154188	0.0398065	0.1045188	0	FALSE	FALSE
cg17477756	0.2964445	0.3261788	0.4481748	3	TRUE	0.1340764	0.3780109	0.328523	2	TRUE	TRUE
cg17477806	0.4373556	0.0061001	-0.0048916	1	FALSE	0.4840332	-0.0033711	0.0091632	1	FALSE	FALSE
cg17477818	0.0547444	0.0011074	0.0040593	0	FALSE	-0.1139894	0.0024156	0.0003734	0	FALSE	FALSE
cg17477835	0.5577352	0.6696371	0.1164567	2	TRUE	0.5905092	0.5640559	0.1435444	2	TRUE	TRUE
cg17477893	0.3083908	0.5027999	0.0204351	2	TRUE	0.4127274	0.4520522	0.0221974	2	TRUE	TRUE
cg17477946	0.0623256	0.078879	0.1097572	0	FALSE	-0.3664213	0.0446176	0.292817	1	FALSE	FALSE
cg17477985	0.072518	0.4681486	0.06726	1	FALSE	-0.1584878	0.3288585	-0.045098	1	FALSE	FALSE
cg17477995	0.0742163	0.4800682	-0.0252993	1	FALSE	0.3817257	0.4913794	0.0074267	2	TRUE	FALSE
cg17478016	-0.015054	-0.0002107	0.0043561	0	FALSE	-0.0325611	0.0001591	0.0207945	0	FALSE	FALSE
cg17478031	0.0043865	0.0117675	-0.003484	0	FALSE	0.0314278	-0.0128115	0.0017291	0	FALSE	FALSE
cg17478075	0.5593354	0.377404	0.3110196	3	TRUE	0.4336936	0.4248638	0.2298158	3	TRUE	TRUE
cg17478228	-0.160313	0.0045837	-0.0019889	0	FALSE	0.0545502	0.031105	0.0883888	0	FALSE	FALSE
cg17478280	0.2802996	0.0105729	0.0539274	1	FALSE	0.0264759	0.0109182	0.1897489	0	FALSE	FALSE
cg17478282	0.0307109	0.0483925	0.0062498	0	FALSE	0.0610747	0.0355639	0.0184368	0	FALSE	FALSE
cg17478313	-0.0350241	-0.007537	-0.0025856	0	FALSE	0.0038593	-0.012699	-0.0019696	0	FALSE	FALSE
cg17478371	-0.0127338	0.0594851	-0.0054827	0	FALSE	-0.3413722	0.0027578	0.012573	0	FALSE	FALSE
cg17478552	0.2056558	0.0005663	0.1486634	1	FALSE	-0.2051828	-0.0070446	-0.0572127	0	FALSE	FALSE
cg17478614	-0.0202435	-0.0026839	-0.0009442	0	FALSE	0.0521478	-0.0109027	0.001839	0	FALSE	FALSE
cg17478615	0.2898362	0.2718247	0.0042549	2	TRUE	-0.0242918	0.4147067	-0.0026282	1	FALSE	FALSE
cg17478623	0.0983313	-0.0110299	0.0082442	0	FALSE	-0.1049486	0.0012728	0.0027733	0	FALSE	FALSE
cg17478679	0.0405202	-0.0000007	-0.0063019	0	FALSE	-0.0029795	0.0004322	0.0186612	0	FALSE	FALSE
cg17478690	-0.0134219	0.0518307	0.0853857	0	FALSE	-0.2462828	0.0407358	0.0471746	0	FALSE	FALSE
cg17478726	0.0994525	0.0399475	0.0870416	0	FALSE	0.0707078	0.0996204	0.0270632	0	FALSE	FALSE
cg17478749	-0.0135719	-0.0167033	-0.0196522	0	FALSE	-0.2870263	-0.00067	-0.0873752	0	FALSE	FALSE
cg17478752	0.1811117	0.181037	0.0372704	0	FALSE	0.2726652	0.0634132	-0.0210021	1	FALSE	FALSE
cg17478776	0.3406729	0.3228812	0.0704807	2	TRUE	0.3381159	0.2257845	0.045269	2	TRUE	TRUE
cg17478827	0.3555205	0.3371018	-0.0000617	2	TRUE	0.3563482	0.4827626	0.1622747	2	TRUE	TRUE
cg17478846	-0.0059748	-0.0033001	-0.0001102	0	FALSE	-0.0763082	0.0014372	-0.0000701	0	FALSE	FALSE
cg17478857	0.2413218	0.1577943	0.1549148	1	FALSE	-0.4150943	0.162828	0.0875782	0	FALSE	FALSE
cg17478888	-0.1260931	-0.0101109	0.0003235	0	FALSE	-0.0861178	-0.0021311	0.0035768	0	FALSE	FALSE
cg17478894	-0.1291363	0.1624444	0.1417592	0	FALSE	-0.2250036	0.1764885	0.0246085	0	FALSE	FALSE
cg17478951	0.2556998	0.029522	0.0536026	1	FALSE	0.0578601	0.051783	0.1237749	0	FALSE	FALSE
cg17478979	-0.1409885	0.0390565	0.0096495	0	FALSE	-0.098764	0.0197383	0.0024104	0	FALSE	FALSE
cg17478992	0.0023215	0.0031027	0.0086963	0	FALSE	0.0330097	-0.0346525	0.0132345	0	FALSE	FALSE
cg17478997	-0.2122232	0.0939566	0.0354046	0	FALSE	-0.006186	0.1091214	0.0059738	0	FALSE	FALSE
cg17479060	0.0115041	0.0142123	-0.0005019	0	FALSE	0.1705155	0.0318246	-0.0001062	0	FALSE	FALSE
cg17479100	0.0025187	0.0255108	0.000194	0	FALSE	0.007513	0.010105	-0.0004464	0	FALSE	FALSE
cg17479119	0.5198798	0.0896938	0.1844208	1	FALSE	-0.5385076	0.2048326	0.1221662	1	FALSE	FALSE
cg17479131	0.024882	0.0011001	0.0006125	0	FALSE	-0.0131052	-0.012809	0.000065	0	FALSE	FALSE
cg17479169	0.194448	0.2096229	0.1011318	1	FALSE	0.0379597	0.0468362	0.0666643	0	FALSE	FALSE
cg17479245	0.1841362	0.0388391	0.0290058	0	FALSE	-0.054003	0.0211405	0.0146512	0	FALSE	FALSE
cg17479259	0.3363751	0.2153631	0.1074803	2	TRUE	0.3660923	0.3359147	0.0845789	2	TRUE	TRUE
cg17479280	0.1535433	0.0007417	-0.0306429	0	FALSE	0.372804	0.0846315	-0.0001504	1	FALSE	FALSE
cg17479303	0.0009053	0.0838529	0.0442761	0	FALSE	-0.0643466	0.0178751	0.010798	0	FALSE	FALSE
cg17479357	0.2851449	0.0931174	-0.0143347	1	FALSE	0.0374575	-0.0026197	0.0190851	0	FALSE	FALSE
cg17479424	0.0617942	-0.071441	0.0010534	0	FALSE	-0.0524767	-0.0142914	0.0016348	0	FALSE	FALSE
cg17479439	0.1720194	0.0137301	0.0884795	0	FALSE	0.0101085	0.0020342	-0.0065062	0	FALSE	FALSE
cg17479501	-0.0021823	0.0053134	0.0012605	0	FALSE	0.25669	-0.0100763	0.0155478	1	FALSE	FALSE
cg17479598	0.2281822	0.0310154	0.161718	1	FALSE	-0.1502155	0.0994432	0.3492275	1	FALSE	FALSE
cg17479654	0.0397711	0.265677	-0.0496169	1	FALSE	0.5531879	0.1913493	-0.0190272	1	FALSE	FALSE
cg17479671	-0.2691983	0.0023635	-0.002242	0	FALSE	-0.4774364	0.0304491	0.0408006	0	FALSE	FALSE
cg17479716	-0.0022872	0.0016115	-0.0030096	0	FALSE	-0.0014699	0.0089478	0.0543492	0	FALSE	FALSE
cg17479763	0.0421604	0.0480278	0.0112808	0	FALSE	-0.0232795	0.1483497	0.2008291	1	FALSE	FALSE
cg17479766	0.1739393	0.0992394	0.013072	0	FALSE	-0.2312173	0.0250761	-0.0135177	0	FALSE	FALSE
cg17479790	0.0773614	0.0044527	0.0007444	0	FALSE	-0.0037858	-0.0002713	-0.0012953	0	FALSE	FALSE
cg17479830	0.0997293	0.145072	0.0775723	0	FALSE	0.0715185	0.1306668	0.058829	0	FALSE	FALSE
cg17479843	0.0025942	0.0033756	0.0017098	0	FALSE	0.0063787	0.00011	-0.000014	0	FALSE	FALSE
cg17479898	0.3185027	0.1468143	0.4304555	2	TRUE	0.4451265	0.1351975	0.2825192	2	TRUE	TRUE
cg17479901	0.5750787	0.3686318	0.0026021	2	TRUE	0.597867	0.3946799	0.0276498	2	TRUE	TRUE
cg17479943	-0.1143032	0.002697	0.0090135	0	FALSE	-0.2184684	0.0140106	0.0182078	0	FALSE	FALSE
cg17479956	0.124738	0.0445494	0.0902647	0	FALSE	0.0442165	0.032977	0.1777616	0	FALSE	FALSE
cg17479968	0.003662	0.0367208	0.0491	0	FALSE	-0.4724114	0.0091302	0.0015435	0	FALSE	FALSE
cg17480077	0.0701669	-0.0320741	0.0004373	0	FALSE	-0.0401348	-0.0349988	-0.000056	0	FALSE	FALSE
cg17480122	0.0245236	-0.0363457	0.005154	0	FALSE	-0.0379979	0.0658317	-0.03585	0	FALSE	FALSE
cg17480125	0.0553726	0.0995293	0.0521438	0	FALSE	-0.1015847	0.0402622	0.005811	0	FALSE	FALSE
cg17480137	0.0402179	0.0970562	0.0696724	0	FALSE	-0.0200817	0.0666032	0.0070548	0	FALSE	FALSE
cg17480145	-0.053939	0.0735607	0.0375304	0	FALSE	-0.2085384	0.0558177	0.0255587	0	FALSE	FALSE
cg17480177	-0.0252393	-0.0036095	-0.0035592	0	FALSE	0.0094714	-0.0082458	0.0005232	0	FALSE	FALSE
cg17480204	0.2589975	0.3066145	0.013483	2	TRUE	0.8055224	0.3055688	0.0003697	2	TRUE	TRUE
cg17480221	0.2274933	0.2038788	0.0193532	2	TRUE	0.1459076	0.0416496	0.0007521	0	FALSE	FALSE
cg17480224	0.3682072	0.2212752	0.0170313	2	TRUE	0.0328599	0.1261637	0.013261	0	FALSE	FALSE
cg17480245	-0.251919	-0.0034191	-0.0015632	0	FALSE	-0.0431904	0.0002971	0.0109791	0	FALSE	FALSE
cg17480254	0.0773104	0.2041857	0.2950135	2	TRUE	-0.0614489	0.0106257	0.0248555	0	FALSE	FALSE
cg17480278	0.0316103	0.0302755	0.0035925	0	FALSE	0.0088465	-0.0117001	-0.0017394	0	FALSE	FALSE
cg17480291	-0.0189354	-0.0050903	0.0580538	0	FALSE	-0.0544741	-0.0030499	0.0820652	0	FALSE	FALSE
cg17480438	-0.0036408	-0.0124548	-0.0003495	0	FALSE	-0.0124316	-0.0011757	-0.0041843	0	FALSE	FALSE
cg17480442	0.0112384	0.0462108	-0.0286748	0	FALSE	0.622354	0.2633381	-0.0098316	2	TRUE	FALSE
cg17480461	-0.000016	0.1201209	-0.0264089	0	FALSE	0.0451372	0.0930639	0.0231025	0	FALSE	FALSE
cg17480466	0.1220797	0.024223	0.0955633	0	FALSE	-0.4583076	0.0561063	0.0500281	0	FALSE	FALSE
cg17480467	-0.0377184	0.0079635	0.0020707	0	FALSE	0.0225223	0.0586451	0.0044684	0	FALSE	FALSE
cg17480503	0.2359553	0.0897727	0.1126362	1	FALSE	0.1596238	0.1039856	0.0998274	0	FALSE	FALSE
cg17480554	0.0185472	0.0001321	0.0075454	0	FALSE	0.0092588	0.0011811	0.0313199	0	FALSE	FALSE
cg17480615	0.3591729	0.2702407	0.1525838	2	TRUE	0.4829006	0.4036623	0.1190707	2	TRUE	TRUE
cg17480646	0.0596422	0.0859172	0.0055113	0	FALSE	-0.0222548	0.0835677	0.0038359	0	FALSE	FALSE
cg17480760	0.0785632	0.0206386	0.0588503	0	FALSE	0.2565239	0.0463262	0.0940514	1	FALSE	FALSE
cg17480870	0.251116	0.2891057	0.098876	2	TRUE	-0.092329	0.376905	0.2545051	2	TRUE	TRUE
cg17480980	0.0736303	0.0566937	-0.0203907	0	FALSE	0.0486821	0.0145081	0.0797057	0	FALSE	FALSE
cg17481012	0.2500977	0.4157542	0.3697437	3	TRUE	0.2840372	0.422126	0.2216649	3	TRUE	TRUE
cg17481023	-0.2902817	0.1185763	0.1401088	0	FALSE	-0.0884957	0.188764	0.0216549	0	FALSE	FALSE
cg17481046	0.5715986	0.506892	0.1339658	2	TRUE	0.5479799	0.5319017	0.0686164	2	TRUE	TRUE
cg17481047	0.0195794	-0.012044	0.0000446	0	FALSE	0.0789156	0.0239586	0.0000079	0	FALSE	FALSE
cg17481109	0.4062482	0.1260518	0.227375	2	TRUE	0.197316	0.3782074	0.035787	1	FALSE	FALSE
cg17481116	0.0096997	0.0136774	0.0405409	0	FALSE	0.0277633	0.0128757	0.0147919	0	FALSE	FALSE
cg17481122	-0.0010922	0.0017607	-0.029104	0	FALSE	-0.0236214	-0.0002565	0.0006436	0	FALSE	FALSE
cg17481187	0.3287793	0.3112483	0.3260681	3	TRUE	0.0937864	0.3217651	0.1156978	1	FALSE	FALSE
cg17481197	0.0758588	-0.0036598	0.0040863	0	FALSE	0.0873102	0.0276884	0.0244128	0	FALSE	FALSE
cg17481219	0.1338416	0.1031829	0.0644872	0	FALSE	-0.1964788	0.0529405	0.0541567	0	FALSE	FALSE
cg17481235	-0.0093463	0.0458262	0.0745734	0	FALSE	-0.2156701	0.034889	0.0128198	0	FALSE	FALSE
cg17481367	0.1812587	0.0247416	0.0285823	0	FALSE	0.2214006	0.1338587	0.0238115	1	FALSE	FALSE
cg17481390	0.1531462	0.017284	0.241925	1	FALSE	0.2425694	0.1735881	0.2827945	2	TRUE	FALSE
cg17481411	0.0005919	0.0312298	0.008494	0	FALSE	-0.0363118	-0.001596	0.0428562	0	FALSE	FALSE
cg17481490	0.5479678	0.8488865	0.3031895	3	TRUE	0.5147506	0.821769	-0.0096115	2	TRUE	TRUE
cg17481637	0.0159823	0.0524258	0.0007064	0	FALSE	0.1135941	0.0301866	0.0129854	0	FALSE	FALSE
cg17481638	-0.0000576	-0.005073	-0.0015654	0	FALSE	-0.0167707	-0.0671766	0.0177237	0	FALSE	FALSE
cg17481703	-0.1712026	0.0124107	0.0101549	0	FALSE	-0.3777269	0.0761714	0.0572706	0	FALSE	FALSE
cg17481713	0.0024994	0.0040002	0.0185833	0	FALSE	-0.0349402	-0.0036259	0.0034707	0	FALSE	FALSE
cg17481731	0.1944754	0.0896251	0.2074076	1	FALSE	-0.1162442	0.1471714	0.112913	0	FALSE	FALSE
cg17481743	0.3113768	0.1223858	0.3509368	2	TRUE	0.0039865	0.0508115	0.1169259	0	FALSE	FALSE
cg17481903	-0.0138626	-0.0524705	-0.00841	0	FALSE	-0.023942	0.0021132	0.010262	0	FALSE	FALSE
cg17481912	0.0201669	-0.01105	0.0000439	0	FALSE	0.0279207	-0.0358054	0.0004586	0	FALSE	FALSE
cg17481936	-0.0454041	-0.0439365	0.0238286	0	FALSE	0.0343005	-0.0080195	-0.0046785	0	FALSE	FALSE
cg17481940	0.010065	0.0003577	0.0212338	0	FALSE	0.0145646	-0.0008995	0.0027852	0	FALSE	FALSE
cg17482056	0.2759099	0.0957154	0.0951142	1	FALSE	0.0518009	0.0617415	0.0364124	0	FALSE	FALSE
cg17482117	-0.1791901	0.0618094	0.0790586	0	FALSE	-0.0232374	0.0647496	0.0538343	0	FALSE	FALSE
cg17482197	0.312925	0.3971439	0.2638264	3	TRUE	0.4779982	0.3941838	0.16684	2	TRUE	TRUE
cg17482224	0.1892125	-0.0067852	0.0216671	0	FALSE	0.1996309	0.0001072	-0.0229899	0	FALSE	FALSE
cg17482227	0.5065359	0.0258344	0.0428433	1	FALSE	0.096274	0.0015875	-0.0128323	0	FALSE	FALSE
cg17482237	-0.0191658	0.0134368	0.2879503	1	FALSE	0.5180805	0.0356178	0.1489796	1	FALSE	FALSE
cg17482360	0.1424702	0.0438106	0.0147934	0	FALSE	0.0009394	-0.0444967	0.0002304	0	FALSE	FALSE
cg17482368	0.3958432	0.2212659	0.2327001	3	TRUE	0.3850614	0.2279377	0.2325769	3	TRUE	TRUE
cg17482380	0.0171709	0.0005009	-0.0028154	0	FALSE	0.3939545	0.0047131	0.020061	1	FALSE	FALSE
cg17482391	0.5990397	0.8972312	0.4487164	3	TRUE	0.9091177	0.8836173	0.3942684	3	TRUE	TRUE
cg17482424	0.0583177	0.0289453	-0.020617	0	FALSE	0.6014216	-0.0094192	-0.0030092	1	FALSE	FALSE
cg17482430	0.0417353	-0.0022919	0.0250044	0	FALSE	-0.0053393	-0.0090151	0.0242297	0	FALSE	FALSE
cg17482476	0.0011301	0.022911	0.0197998	0	FALSE	-0.3498798	-0.0019621	0.020707	0	FALSE	FALSE
cg17482508	0.3247799	0.0155024	0.2578849	2	TRUE	-0.0338601	0.0250036	0.1308274	0	FALSE	FALSE
cg17482649	0.1424753	0.1245155	-0.0342272	0	FALSE	0.0206923	0.0834723	-0.0610944	0	FALSE	FALSE
cg17482714	0.0368353	0.0120229	0.0132938	0	FALSE	-0.0029341	-0.0017341	0.0005234	0	FALSE	FALSE
cg17482740	0.3073309	0.0935239	0.0413839	1	FALSE	0.1404143	0.0257265	-0.0152081	0	FALSE	FALSE
cg17482801	0.04771	0.0114464	0.0039741	0	FALSE	0.1997997	-0.001041	0.021113	0	FALSE	FALSE
cg17482806	-0.1861348	0.0806804	0.1483381	0	FALSE	0.0074353	0.1597031	0.0393661	0	FALSE	FALSE
cg17482839	0.0237576	0.0031826	-0.0069743	0	FALSE	-0.1835679	0.0007503	0.0011547	0	FALSE	FALSE
cg17482927	0.4140695	0.5441439	-0.0076634	2	TRUE	0.2919722	0.6279401	0.2179155	3	TRUE	TRUE
cg17482935	0.0375155	0.0074102	0.057427	0	FALSE	0.0268035	0.0070311	0.0144136	0	FALSE	FALSE
cg17482963	0.037449	-0.0032397	-0.0019852	0	FALSE	-0.0139786	-0.0072733	-0.0145301	0	FALSE	FALSE
cg17482976	0.1672274	-0.0014646	0.0004285	0	FALSE	-0.0057683	-0.0008804	0.0069101	0	FALSE	FALSE
cg17483085	0.0165032	-0.0013923	-0.0003183	0	FALSE	0.0007532	0.0005634	-0.003294	0	FALSE	FALSE
cg17483139	0.3951891	0.5181443	0.0362871	2	TRUE	0.0413428	0.5021905	-0.0014903	1	FALSE	FALSE
cg17483198	0.2997326	0.0675754	0.1079674	1	FALSE	0.1344994	0.0525485	-0.0019503	0	FALSE	FALSE
cg17483224	0.087955	0.0023831	-0.0356431	0	FALSE	-0.0554876	0.0128454	0.0041349	0	FALSE	FALSE
cg17483351	0.54707	0.0718689	0.2039223	2	TRUE	0.3100419	0.3162467	0.2534373	3	TRUE	TRUE
cg17483414	0.1160705	0.0193817	-0.0106533	0	FALSE	-0.0139263	0.079719	0.1140155	0	FALSE	FALSE
cg17483429	0.0309795	0.0397477	0.0443644	0	FALSE	-0.0015427	0.0986521	0.014773	0	FALSE	FALSE
cg17483462	0.4678926	0.2689352	0.2603627	3	TRUE	-0.0500851	0.0831966	0.0490309	0	FALSE	FALSE
cg17483510	0.2291719	0.0031267	-0.032835	1	FALSE	-0.020138	0.0007889	-0.0581356	0	FALSE	FALSE
cg17483596	0.0731969	0.0694055	0.0390944	0	FALSE	-0.0731633	-0.0254444	0.002969	0	FALSE	FALSE
cg17483598	-0.1215634	0.011438	0.0322243	0	FALSE	-0.1152961	0.0049908	0.0056375	0	FALSE	FALSE
cg17483792	-0.0010896	-0.0079405	-0.0072139	0	FALSE	0.0279883	0.0027921	0.0612684	0	FALSE	FALSE
cg17483829	-0.0785105	0.0192468	0.000435	0	FALSE	-0.1920434	0.0947861	0.052714	0	FALSE	FALSE
cg17483949	-0.0448033	-0.0027334	0.0092402	0	FALSE	-0.0141397	-0.0041648	0.0017837	0	FALSE	FALSE
cg17483959	-0.019692	0.2495076	0.0751241	1	FALSE	0.6073761	0.4425118	0.00074	2	TRUE	FALSE
cg17484007	-0.0092123	-0.0000021	0.0104757	0	FALSE	0.1087819	0.0023207	0.0157174	0	FALSE	FALSE
cg17484008	-0.1395016	-0.0142107	-0.0331922	0	FALSE	-0.1657869	-0.0005202	0.0075601	0	FALSE	FALSE
cg17484029	-0.0278064	-0.0137215	0.0007992	0	FALSE	-0.0553103	-0.0190732	0.0158765	0	FALSE	FALSE
cg17484036	0.6527673	0.3580587	0.0775967	2	TRUE	0.4210097	0.2631831	0.1018644	2	TRUE	TRUE
cg17484090	-0.0108773	-0.0044893	-0.0017987	0	FALSE	-0.0004576	0.0028389	0.0038722	0	FALSE	FALSE
cg17484152	0.0108594	-0.0003639	0.0007713	0	FALSE	0.0216425	-0.0000407	0.0237931	0	FALSE	FALSE
cg17484154	-0.1865742	0.0042819	0.0071735	0	FALSE	0.1138722	0.1350694	0.0533342	0	FALSE	FALSE
cg17484155	0.1398637	0.0878955	0.1411472	0	FALSE	-0.1944512	0.0511941	0.1498845	0	FALSE	FALSE
cg17484237	0.0096926	-0.0017817	-0.0000783	0	FALSE	-0.0235419	0.001074	0.0118916	0	FALSE	FALSE
cg17484331	0.0506611	0.0044835	-0.0044897	0	FALSE	-0.139014	0.0009067	0.0067762	0	FALSE	FALSE
cg17484445	0.1935528	0.0671012	0.1654302	0	FALSE	-0.1128019	0.0513683	0.0216436	0	FALSE	FALSE
cg17484472	0.1439641	0.0080537	-0.0021102	0	FALSE	-0.0034289	-0.048437	0.0024757	0	FALSE	FALSE
cg17484510	0.2379243	0.0552579	-0.016177	1	FALSE	0.4258965	0.0443707	-0.0421646	1	FALSE	FALSE
cg17484548	-0.0415335	0.0139475	0.0212603	0	FALSE	-0.4435458	0.0227708	0.0545295	0	FALSE	FALSE
cg17484629	0.595217	0.4050471	0.0941638	2	TRUE	0.4224059	0.4921865	0.0682458	2	TRUE	TRUE
cg17484671	0.1290235	0.0092989	0.1129478	0	FALSE	-0.0182605	0.0505373	0.0245335	0	FALSE	FALSE
cg17484699	0.0078519	-0.0025205	-0.0051019	0	FALSE	0.0377492	0.0085965	-0.0335808	0	FALSE	FALSE
cg17484702	0.0780064	0.0509702	-0.0056386	0	FALSE	0.0943643	-0.0650138	0.0430234	0	FALSE	FALSE
cg17484733	-0.0279961	-0.0013971	0.0008417	0	FALSE	-0.0492645	0.0043106	-0.0010272	0	FALSE	FALSE
cg17484759	0.0755485	0.0072898	0.0678764	0	FALSE	-0.2693294	-0.0066849	-0.0043371	0	FALSE	FALSE
cg17484771	0.0227836	0.2447584	0.1932388	1	FALSE	0.0744238	0.3030955	0.1331577	1	FALSE	FALSE
cg17484874	0.0425957	0.1578161	0.094087	0	FALSE	-0.0489496	0.1878504	-0.0129759	0	FALSE	FALSE
cg17484876	-0.0949603	0.0042048	0.0077242	0	FALSE	-0.1223148	0.0006643	0.0006346	0	FALSE	FALSE
cg17484944	-0.003526	0.0062824	0.0112752	0	FALSE	-0.0018468	0.0004822	0.0010837	0	FALSE	FALSE
cg17484976	-0.0084106	0.1122851	0.0058179	0	FALSE	0.3889373	0.2562012	0.0492459	2	TRUE	FALSE
cg17484993	0.2480314	0.0161218	0.1434782	1	FALSE	-0.1828068	0.0261006	0.1964089	0	FALSE	FALSE
cg17485005	0.2037644	0.4991664	0.4021101	3	TRUE	-0.1798591	0.5969039	0.3880081	2	TRUE	TRUE
cg17485016	0.3969658	0.3465032	0.3888792	3	TRUE	-0.0656041	0.369162	0.4362359	2	TRUE	TRUE
cg17485021	0.1480883	0.1523827	0.2854948	1	FALSE	-0.025372	0.0257289	0.0256223	0	FALSE	FALSE
cg17485135	-0.0172517	-0.003886	-0.0185222	0	FALSE	0.0296167	0.0148262	-0.0874817	0	FALSE	FALSE
cg17485141	0.0471296	0.0962842	0.1119401	0	FALSE	0.118084	0.1492144	0.0589839	0	FALSE	FALSE
cg17485169	0.0086379	0.0069842	-0.0037396	0	FALSE	-0.1111845	-0.0011098	-0.0147588	0	FALSE	FALSE
cg17485210	0.242106	0.3395449	0.1054112	2	TRUE	0.3962773	0.4813367	0.099013	2	TRUE	TRUE
cg17485228	-0.0202492	0.0092832	0.0176947	0	FALSE	0.0967225	-0.0039205	0.0206021	0	FALSE	FALSE
cg17485277	0.0494448	0.0124117	0.0737006	0	FALSE	-0.0046685	0.0046312	0.0991341	0	FALSE	FALSE
cg17485488	-0.02793	0.0608303	0.2708112	1	FALSE	-0.2174216	0.0003274	0.0032293	0	FALSE	FALSE
cg17485530	-0.0041887	-0.0179659	0.0012011	0	FALSE	0.0016086	0.0082581	0.0008195	0	FALSE	FALSE
cg17485531	-0.1589245	0.0285691	0.0121803	0	FALSE	0.0063072	0.0347447	0.010648	0	FALSE	FALSE
cg17485549	0.3184412	0.2447984	0.2112048	3	TRUE	0.0989373	0.2416924	0.2263919	2	TRUE	TRUE
cg17485557	0.0136177	-0.0042473	0.0036321	0	FALSE	-0.0562885	-0.0055634	-0.0011892	0	FALSE	FALSE
cg17485673	0.72115	0.1251272	-0.0114819	1	FALSE	0.0709279	-0.0009245	-0.0079024	0	FALSE	FALSE
cg17485681	-0.0898773	0.0082924	-0.007078	0	FALSE	-0.0288745	0.0600357	0.1070314	0	FALSE	FALSE
cg17485711	0.29717	0.0196137	0.0204595	1	FALSE	0.0392791	0.0375105	-0.0023156	0	FALSE	FALSE
cg17485717	0.1002811	0.0115819	0.0816083	0	FALSE	-0.0708607	0.0136117	-0.0110692	0	FALSE	FALSE
cg17485724	-0.1442305	-0.0108174	0.0018407	0	FALSE	-0.0913856	0.075383	-0.0060332	0	FALSE	FALSE
cg17485827	0.1825063	0.1353205	0.0760386	0	FALSE	-0.0887484	0.1181033	0.0219564	0	FALSE	FALSE
cg17485838	0.0471294	-0.0900154	0.0324986	0	FALSE	-0.0076162	-0.0451922	-0.0010959	0	FALSE	FALSE
cg17485870	-0.002783	-0.0055346	-0.0024391	0	FALSE	0.0108097	-0.0085556	-0.0006807	0	FALSE	FALSE
cg17485965	0.0018676	-0.0066974	-0.0199999	0	FALSE	-0.0070953	-0.0121249	0.0034365	0	FALSE	FALSE
cg17485988	0.0396144	-0.0198961	-0.0368528	0	FALSE	0.0742945	0.0001431	-0.0114364	0	FALSE	FALSE
cg17486025	0.0200569	0.0295773	-0.0016594	0	FALSE	-0.2327633	0.0226126	0.005928	0	FALSE	FALSE
cg17486066	-0.0260451	0.1445946	0.1314271	0	FALSE	-0.0235413	0.4249897	0.1970873	1	FALSE	FALSE
cg17486075	-0.311753	0.0362804	0.0091394	0	FALSE	-0.1341854	0.0653537	-0.0022286	0	FALSE	FALSE
cg17486097	-0.0166135	0.0262964	-0.0214403	0	FALSE	0.3115294	0.0876053	0.0006472	1	FALSE	FALSE
cg17486101	0.000919	-0.0594878	-0.005653	0	FALSE	-0.072506	0.0017084	0.0210034	0	FALSE	FALSE
cg17486213	0.2656948	0.1161062	0.1791532	1	FALSE	-0.1495648	0.15426	0.0906276	0	FALSE	FALSE
cg17486234	0.0655813	0.0074351	0.018751	0	FALSE	-0.204339	0.0388561	0.1967998	0	FALSE	FALSE
cg17486263	0.0036567	-0.0040674	0.0003966	0	FALSE	0.0134908	-0.0000059	-0.0041261	0	FALSE	FALSE
cg17486314	0.0068166	-0.0034612	0.0000632	0	FALSE	0.0382392	0.0079788	0.0065278	0	FALSE	FALSE
cg17486328	0.5834047	0.089307	0.2406094	2	TRUE	0.9187009	0.4513996	0.1839452	2	TRUE	TRUE
cg17486396	0.0011856	-0.0023023	0.0001125	0	FALSE	0.0676705	0.0350262	0.0017638	0	FALSE	FALSE
cg17486458	0.0855212	0.0704311	0.0126714	0	FALSE	-0.4440333	0.0197358	0.0026899	0	FALSE	FALSE
cg17486538	0.01324	0.012939	0.0113543	0	FALSE	-0.2703703	0.0001707	0.0204104	0	FALSE	FALSE
cg17486578	0.4321799	0.4495603	0.3186626	3	TRUE	0.372591	0.654833	0.186194	2	TRUE	TRUE
cg17486579	0.227347	0.32694	0.3881862	3	TRUE	0.1897532	0.3467378	0.1117984	1	FALSE	FALSE
cg17486633	0.022358	-0.0010703	0.0028849	0	FALSE	-0.1188714	-0.0010023	0.0028866	0	FALSE	FALSE
cg17486655	0.0257055	0.1689957	0.2812013	1	FALSE	-0.3604669	0.2653812	0.1417611	1	FALSE	FALSE
cg17486692	0.1158709	0.0300172	0.0109107	0	FALSE	0.1285218	0.0013961	0.0482342	0	FALSE	FALSE
cg17486764	0.3142189	0.3188245	0.1431962	2	TRUE	0.4190611	0.3633854	0.0750558	2	TRUE	TRUE
cg17486831	-0.1052878	0.0997405	0.0171001	0	FALSE	-0.0070882	0.143459	0.0223524	0	FALSE	FALSE
cg17486860	-0.0017573	0.0010019	0.0000062	0	FALSE	-0.0641319	0.0003973	0.0011359	0	FALSE	FALSE
cg17486874	0.0104973	0.1016889	0.2582551	1	FALSE	-0.073778	0.2068255	0.5281906	2	TRUE	FALSE
cg17486877	-0.179142	0.1144449	0.0898042	0	FALSE	-0.3951707	0.0171752	-0.0632602	0	FALSE	FALSE
cg17486946	0.0787452	0.003593	-0.0193174	0	FALSE	0.1591106	-0.0009983	0.0023866	0	FALSE	FALSE
cg17487029	0.0017577	-0.0035921	0.000475	0	FALSE	-0.1239409	-0.0296052	-0.0105012	0	FALSE	FALSE
cg17487050	0.0325817	-0.0050743	-0.001172	0	FALSE	0.5697983	0.2417868	0.0004766	2	TRUE	FALSE
cg17487067	0.1089193	0.0003672	0.0637672	0	FALSE	0.1549118	0.0656971	0.1308688	0	FALSE	FALSE
cg17487131	0.2017987	0.000414	0.0436727	1	FALSE	-0.0520689	-0.0010154	0.0635189	0	FALSE	FALSE
cg17487170	0.6094358	0.309322	0.000417	2	TRUE	0.6397879	0.2426339	0.0217241	2	TRUE	TRUE
cg17487381	-0.0117521	0.0029989	-0.0012963	0	FALSE	0.1233783	0.002815	-0.0111019	0	FALSE	FALSE
cg17487409	0.092611	0.0605166	0.010956	0	FALSE	-0.0523804	0.0030176	0.0477328	0	FALSE	FALSE
cg17487411	-0.0438893	0.0318223	0.0958678	0	FALSE	-0.1710115	0.0282019	-0.0174194	0	FALSE	FALSE
cg17487439	-0.0896971	0.0974346	0.1374234	0	FALSE	-0.0875755	0.0538768	0.0241106	0	FALSE	FALSE
cg17487543	-0.0564339	0.0236237	0.0123894	0	FALSE	0.0325274	0.0131722	-0.0133958	0	FALSE	FALSE
cg17487553	0.6149142	0.4927535	0.0265055	2	TRUE	0.8293031	0.552539	0.2072435	3	TRUE	TRUE
cg17487559	0.1379364	0.0551098	0.0120638	0	FALSE	-0.1850893	0.0782888	0.0764185	0	FALSE	FALSE
cg17487612	0.3312716	0.2972191	0.4211224	3	TRUE	-0.002475	0.165094	0.2616897	1	FALSE	FALSE
cg17487705	-0.104156	0.0670224	0.1021822	0	FALSE	0.2194813	0.3524913	0.0287584	2	TRUE	FALSE
cg17487719	0.0474192	0.0342988	0.0532521	0	FALSE	0.1222232	-0.0273539	0.0277962	0	FALSE	FALSE
cg17487726	-0.0114494	0.0246206	-0.0735117	0	FALSE	0.2504139	0.3293076	-0.0284805	2	TRUE	FALSE
cg17487741	0.0166566	0.0015227	-0.0033456	0	FALSE	0.0595819	-0.0042891	-0.0026778	0	FALSE	FALSE
cg17487775	0.3516278	0.0382059	0.0343717	1	FALSE	0.0214591	0.0016059	-0.0004793	0	FALSE	FALSE
cg17487839	0.3366856	0.2855958	0.2504649	3	TRUE	0.4390945	0.3815941	0.000393	2	TRUE	TRUE
cg17487894	0.0134198	-0.027178	0.001895	0	FALSE	-0.0669436	-0.0141155	0.0033143	0	FALSE	FALSE
cg17487957	0.4582791	0.0191533	0.0517097	1	FALSE	0.9066194	0.397748	-0.0028318	2	TRUE	FALSE
cg17487993	0.5743992	0.5136312	0.5161603	3	TRUE	-0.1199539	0.5430761	0.5953936	2	TRUE	TRUE
cg17488228	0.1475693	0.2530283	0.5970738	2	TRUE	-0.2167392	0.2635024	0.6605492	2	TRUE	TRUE
cg17488353	0.2092119	0.0297529	0.0173805	1	FALSE	0.0580737	0.0266422	0.1007287	0	FALSE	FALSE
cg17488500	-0.0520799	-0.0225958	0.0003875	0	FALSE	0.2562119	-0.0077665	0.0123817	1	FALSE	FALSE
cg17488625	0.2564552	0.0806418	0.0756884	1	FALSE	-0.1480528	0.1220794	0.1402914	0	FALSE	FALSE
cg17488628	-0.0301709	0.0043601	0.0081008	0	FALSE	0.0054822	-0.0006749	-0.0022056	0	FALSE	FALSE
cg17488785	0.0055835	0.0078913	0.0038559	0	FALSE	-0.0115628	0.0059287	0.0048452	0	FALSE	FALSE
cg17488811	0.2339738	0.4613736	0.3473697	3	TRUE	0.7736455	0.4487361	0.3904336	3	TRUE	TRUE
cg17488830	0.0362162	-0.0006494	0.0561666	0	FALSE	-0.056406	0.012017	0.1185964	0	FALSE	FALSE
cg17488844	0.1806318	0.0428129	0.0305895	0	FALSE	0.0235472	0.0306587	0.0108467	0	FALSE	FALSE
cg17488861	0.1359197	0.0235549	0.1776746	0	FALSE	-0.0126088	0.1384275	0.2164976	1	FALSE	FALSE
cg17488929	0.4447329	0.3817251	0.0771073	2	TRUE	0.2754908	0.1319014	0.0719796	1	FALSE	FALSE
cg17488937	0.0115625	-0.0147183	-0.0077074	0	FALSE	-0.0056045	0.0005103	0.0055724	0	FALSE	FALSE
cg17488950	-0.1941404	0.0361287	0.177028	0	FALSE	-0.2299054	0.0798137	-0.0042909	0	FALSE	FALSE
cg17488985	0.3215034	0.0226281	0.0219041	1	FALSE	0.0745644	0.0686067	-0.0043803	0	FALSE	FALSE
cg17488989	0.0605822	0.0295836	0.0774594	0	FALSE	0.0966872	0.0311653	0.0025161	0	FALSE	FALSE
cg17488990	-0.011039	-0.1003825	0.0017198	0	FALSE	-0.0186062	-0.0403604	-0.0004482	0	FALSE	FALSE
cg17489022	0.1964907	0.0375463	0.0220836	0	FALSE	-0.0950933	0.0773895	0.0389631	0	FALSE	FALSE
cg17489055	-0.0084164	0.0000446	0.0003522	0	FALSE	-0.0182682	-0.0103045	-0.0058484	0	FALSE	FALSE
cg17489086	0.2334307	0.1613853	0.0501861	1	FALSE	-0.1554585	0.0081045	0.0264469	0	FALSE	FALSE
cg17489106	-0.0000873	0.0157232	0.0064229	0	FALSE	-0.0038679	0.0010805	-0.0003709	0	FALSE	FALSE
cg17489163	0.131634	0.0330038	0.1344719	0	FALSE	-0.001609	-0.0036598	-0.0038427	0	FALSE	FALSE
cg17489249	-0.0004353	0.0009766	-0.0035233	0	FALSE	-0.0378486	0.0146553	0.0218332	0	FALSE	FALSE
cg17489312	0.1506844	0.0883588	0.0062711	0	FALSE	-0.1130249	-0.0056658	-0.0028637	0	FALSE	FALSE
cg17489342	-0.0146415	0.1435368	0.2102167	1	FALSE	-0.1512971	0.2961337	0.2669736	2	TRUE	FALSE
cg17489490	-0.0839529	-0.0228631	0.0325558	0	FALSE	-0.1321045	0.0152463	0.0196125	0	FALSE	FALSE
cg17489502	0.0116313	-0.0189624	-0.005525	0	FALSE	-0.2092399	0.006435	0.0015275	0	FALSE	FALSE
cg17489534	0.3233298	0.2554122	0.0984022	2	TRUE	-0.063217	0.2274737	0.1427759	1	FALSE	FALSE
cg17489562	0.0666429	0.1737154	0.0538405	0	FALSE	0.0521262	0.0030562	0.0270805	0	FALSE	FALSE
cg17489622	-0.0336903	0.0115418	0.0044366	0	FALSE	0.0093952	0.0247311	0.0405644	0	FALSE	FALSE
cg17489635	-0.0824834	0.0105596	-0.0004224	0	FALSE	-0.0531207	-0.0007623	-0.0009335	0	FALSE	FALSE
cg17489659	0.3558122	0.0296109	0.2716213	2	TRUE	0.0074071	0.1103206	0.2999915	1	FALSE	FALSE
cg17489695	-0.0130305	-0.009406	0.0009036	0	FALSE	0.0036114	-0.0357335	0.0030639	0	FALSE	FALSE
cg17489726	0.0399544	-0.0029114	0.2400529	1	FALSE	-0.0026108	0.3093335	0.2825489	2	TRUE	FALSE
cg17489748	-0.0101998	0.0111776	0.0083334	0	FALSE	-0.3036845	0.0123801	0.011288	0	FALSE	FALSE
cg17489752	-0.0192636	-0.0045774	0.0134803	0	FALSE	0.0979944	0.2362707	0.013077	1	FALSE	FALSE
cg17489820	0.2510155	0.0319801	0.0525807	1	FALSE	0.2116647	0.0340929	-0.026636	1	FALSE	FALSE
cg17489870	0.1175335	0.0891434	0.0051745	0	FALSE	0.4543885	0.0105777	-0.0099497	1	FALSE	FALSE
cg17489902	0.2455816	0.1312079	0.157488	1	FALSE	0.0425546	0.1496488	0.2007075	1	FALSE	FALSE
cg17489939	0.0386417	0.0457556	0.1148086	0	FALSE	-0.1838292	0.063188	0.2402777	1	FALSE	FALSE
cg17489964	0.4833428	0.604327	0.4736339	3	TRUE	0.0035313	0.5503628	0.3504247	2	TRUE	TRUE
cg17490014	0.1535643	0.2501704	0.0356143	1	FALSE	0.1886367	0.2657024	0.0514563	1	FALSE	FALSE
cg17490078	0.1748522	0.0009488	0.0786135	0	FALSE	0.224572	0.0008213	-0.0019911	1	FALSE	FALSE
cg17490089	-0.0140011	0.0287041	0.0034678	0	FALSE	-0.42862	-0.0220604	0.0003081	0	FALSE	FALSE
cg17490149	0.1527385	0.2049368	0.0226063	1	FALSE	-0.1282658	0.0018132	-0.0168871	0	FALSE	FALSE
cg17490165	0.1247301	0.0963138	0.1578865	0	FALSE	0.0144982	0.1634116	0.1563676	0	FALSE	FALSE
cg17490168	-0.0906277	-0.0906547	0.0137297	0	FALSE	0.0967234	-0.0778797	0.0152021	0	FALSE	FALSE
cg17490189	-0.0767492	-0.006295	-0.0001402	0	FALSE	-0.1021373	-0.0549502	0.0326687	0	FALSE	FALSE
cg17490196	-0.0068338	-0.0013778	-0.0023108	0	FALSE	0.4414022	0.0010511	0.0170224	1	FALSE	FALSE
cg17490283	-0.075587	0.0308471	0.0145044	0	FALSE	0.0336426	0.0068967	0.0029897	0	FALSE	FALSE
cg17490306	0.2400663	-0.0193513	0.0931194	1	FALSE	0.1050117	0.0005084	-0.0070566	0	FALSE	FALSE
cg17490337	-0.3102978	0.0998359	0.1496337	0	FALSE	-0.7501169	0.1175696	0.0141123	0	FALSE	FALSE
cg17490390	-0.0198847	0.1516691	0.1430155	0	FALSE	-0.0805048	0.0178426	-0.0014052	0	FALSE	FALSE
cg17490432	-0.0041733	-0.0109148	0.0111726	0	FALSE	-0.0412159	0.1178508	0.0637013	0	FALSE	FALSE
cg17490648	-0.0265003	0.1214013	0.3373227	1	FALSE	0.0737829	0.2441985	0.2845804	2	TRUE	FALSE
cg17490769	0.0490664	0.3592257	0.1107464	1	FALSE	-0.0376204	0.6183313	0.1297161	1	FALSE	FALSE
cg17490790	-0.0012715	-0.0077206	0.0007233	0	FALSE	0.0575348	-0.0165835	0.0008437	0	FALSE	FALSE
cg17490806	-0.0738079	0.2371964	0.3691711	2	TRUE	-0.4439672	0.3502137	0.0862548	1	FALSE	FALSE
cg17490844	-0.0775308	0.0391762	0.0244448	0	FALSE	-0.1176818	-0.0099617	0.003833	0	FALSE	FALSE
cg17490921	0.6010523	0.4922262	0.2140006	3	TRUE	0.8250355	0.5043767	0.1570524	2	TRUE	TRUE
cg17490932	0.6342679	0.467563	0.2792069	3	TRUE	0.1094852	0.5813073	0.2355714	2	TRUE	TRUE
cg17490973	0.29959	-0.0176521	0.0277545	1	FALSE	0.1341835	-0.0251381	-0.060919	0	FALSE	FALSE
cg17490981	0.1183521	0.0129578	0.1413132	0	FALSE	-0.083887	0.0072058	0.0030084	0	FALSE	FALSE
cg17491012	0.0516497	0.0263808	0.0027002	0	FALSE	-0.1417814	0.0027924	-0.006908	0	FALSE	FALSE
cg17491031	0.1086087	0.1703725	0.1519271	0	FALSE	-0.1780884	0.1980535	0.055675	0	FALSE	FALSE
cg17491058	-0.1483591	0.0971564	0.122895	0	FALSE	-0.1391626	0.1813252	-0.0114776	0	FALSE	FALSE
cg17491117	-0.0168833	0.017658	-0.0365764	0	FALSE	0.0172746	0.0307142	-0.0294197	0	FALSE	FALSE
cg17491146	0.0508892	-0.030033	0.0400307	0	FALSE	0.0075608	0.0281079	0.0172554	0	FALSE	FALSE
cg17491185	0.0932182	0.4921815	0.0205082	1	FALSE	-0.3363244	0.4321223	0.0413692	1	FALSE	FALSE
cg17491228	-0.2307598	0.0069771	-0.0016791	0	FALSE	-0.1673007	0.0222597	-0.0148679	0	FALSE	FALSE
cg17491288	0.5092346	0.7822649	0.1170472	2	TRUE	0.4418578	0.6037163	-0.0120761	2	TRUE	TRUE
cg17491300	0.1151051	0.0413492	0.1624203	0	FALSE	-0.0030598	0.0509081	0.0796203	0	FALSE	FALSE
cg17491339	0.0765968	0.0797394	0.0317167	0	FALSE	-0.1142408	-0.0414098	-0.0245295	0	FALSE	FALSE
cg17491360	0.0028147	0.0546317	0.08521	0	FALSE	0.004702	-0.0030107	0.0102438	0	FALSE	FALSE
cg17491365	0.1523874	0.0988706	0.1137687	0	FALSE	-0.2394465	0.1607922	0.1571643	0	FALSE	FALSE
cg17491449	0.0798747	-0.0126641	0.012141	0	FALSE	-0.0026102	0.0045112	0.0021188	0	FALSE	FALSE
cg17491456	-0.2546931	-0.0042876	0.0000626	0	FALSE	0.3112757	-0.0005425	-0.0007032	1	FALSE	FALSE
cg17491499	0.1700798	0.0239387	-0.0000752	0	FALSE	-0.1466991	0.0367751	0.0069465	0	FALSE	FALSE
cg17491517	0.1134972	0.0430687	0.0962967	0	FALSE	-0.072997	0.0609256	0.0941749	0	FALSE	FALSE
cg17491537	0.0265096	0.0000486	-0.0011374	0	FALSE	-0.0276344	0.0012541	0.0453632	0	FALSE	FALSE
cg17491545	0.0104668	0.2300027	0.2617601	2	TRUE	-0.0008208	0.0962066	0.0534712	0	FALSE	FALSE
cg17491548	0.5592857	0.5102901	0.115753	2	TRUE	0.2820507	0.5270468	0.1458799	2	TRUE	TRUE
cg17491554	-0.0398742	0.0647486	0.0177157	0	FALSE	-0.0093832	-0.0132202	-0.0070975	0	FALSE	FALSE
cg17491560	0.5889237	0.0213287	0.0024135	1	FALSE	0.0120845	0.0010924	0.0069901	0	FALSE	FALSE
cg17491564	0.1862098	0.0496825	-0.0035519	0	FALSE	0.0801966	0.0020928	0.0001902	0	FALSE	FALSE
cg17491589	-0.0187164	0.0935195	0.079431	0	FALSE	-0.193081	0.1397616	0.0314164	0	FALSE	FALSE
cg17491605	0.0115652	-0.0662398	0.0007952	0	FALSE	0.000442	-0.0146171	0.0022759	0	FALSE	FALSE
cg17491643	0.4182266	0.1445776	0.1426009	1	FALSE	-0.1581958	0.1513892	0.1526169	0	FALSE	FALSE
cg17491697	0.011831	0.0315534	0.1095287	0	FALSE	-0.0245378	0.0251444	0.1361784	0	FALSE	FALSE
cg17491759	0.6177873	0.0078741	-0.0131691	1	FALSE	0.7749243	0.0597189	-0.000229	1	FALSE	FALSE
cg17491846	0.266793	0.136221	0.0132734	1	FALSE	-0.2315939	0.0824527	0.0965757	0	FALSE	FALSE
cg17491850	0.2090356	0.0471907	0.1266439	1	FALSE	-0.2759147	0.0956546	0.1803349	0	FALSE	FALSE
cg17491920	-0.0000466	-0.0052788	0.001457	0	FALSE	-0.1729037	-0.0048288	-0.0002012	0	FALSE	FALSE
cg17491947	0.1529421	0.01912	-0.0004127	0	FALSE	0.2679838	0.0767518	0.000263	1	FALSE	FALSE
cg17491987	0.2170197	0.005571	0.0010388	1	FALSE	0.0951386	0.015541	-0.0002364	0	FALSE	FALSE
cg17491991	0.0326162	-0.0008421	-0.0062264	0	FALSE	0.0211789	-0.000481	-0.0030896	0	FALSE	FALSE
cg17492041	0.4559813	0.4892974	0.2300271	3	TRUE	0.1573645	0.5174372	0.2463027	2	TRUE	TRUE
cg17492073	0.1660777	0.3387731	0.1732817	1	FALSE	0.6824138	0.472376	0.0226519	2	TRUE	FALSE
cg17492104	0.2407971	0.1986619	0.0998633	1	FALSE	0.0958322	0.2009515	0.2548061	2	TRUE	FALSE
cg17492155	0.1697829	0.0933314	0.0784917	0	FALSE	0.0006797	0.0260862	0.069553	0	FALSE	FALSE
cg17492158	0.0792227	0.1129936	0.0122795	0	FALSE	-0.3727668	0.0871622	-0.0014319	0	FALSE	FALSE
cg17492237	0.3248493	0.3572533	0.3747957	3	TRUE	-0.2067526	0.2952288	0.4339189	2	TRUE	TRUE
cg17492289	0.0037232	-0.0045503	-0.0017251	0	FALSE	0.0034448	-0.0121751	0.0187836	0	FALSE	FALSE
cg17492326	0.1050661	0.0194951	0.0809724	0	FALSE	0.1888624	0.07562	0.030479	0	FALSE	FALSE
cg17492413	0.0217789	0.0651567	0.0899869	0	FALSE	0.0447112	0.0021389	0.0035961	0	FALSE	FALSE
cg17492481	0.5330148	0.4763113	0.4417536	3	TRUE	0.2219839	0.4475046	0.2978977	3	TRUE	TRUE
cg17492496	0.1457772	0.0380871	0.4162597	1	FALSE	0.4604458	0.0495757	0.2561173	2	TRUE	FALSE
cg17492574	-0.0068703	-0.0036437	-0.0125609	0	FALSE	0.0039305	-0.00112	0.0053116	0	FALSE	FALSE
cg17492658	0.2659921	0.0045167	-0.0008814	1	FALSE	-0.2199928	0.0000865	-0.0028487	0	FALSE	FALSE
cg17492693	0.3253845	0.402535	0.2366903	3	TRUE	0.2308805	0.4434921	0.34634	3	TRUE	TRUE
cg17492716	0.0008304	-0.0017506	-0.0002732	0	FALSE	-0.0083149	-0.0037466	0.0319267	0	FALSE	FALSE
cg17492717	0.1809274	0.1321661	0.1345536	0	FALSE	-0.1224613	0.1593567	0.1197712	0	FALSE	FALSE
cg17492795	0.1944605	0.020379	0.0228881	0	FALSE	0.0015121	0.0451132	0.039346	0	FALSE	FALSE
cg17492844	0.7431223	0.4801082	0.525883	3	TRUE	0.0207108	0.4501818	0.6683045	2	TRUE	TRUE
cg17492891	0.0031467	0.1575544	0.0725424	0	FALSE	-0.1581177	0.2037084	0.225537	2	TRUE	FALSE
cg17492904	0.3483209	0.4536754	0.0961289	2	TRUE	0.5990253	0.533654	0.1666615	2	TRUE	TRUE
cg17492940	-0.0059598	0.1227164	0.1436508	0	FALSE	0.0562536	0.2374712	0.0898775	1	FALSE	FALSE
cg17492965	0.0134741	-0.0220426	0.0042398	0	FALSE	-0.0009733	0.0049311	0.0246217	0	FALSE	FALSE
cg17493159	0.6373534	0.5220397	0.2443013	3	TRUE	0.2468783	0.574704	0.2332533	3	TRUE	TRUE
cg17493164	0.0795982	-0.0270907	0.0013492	0	FALSE	0.1222879	0.0339747	0.021339	0	FALSE	FALSE
cg17493172	0.1348532	0.0615057	-0.0136164	0	FALSE	0.3540881	0.2154311	-0.0721732	2	TRUE	FALSE
cg17493193	-0.0151726	0.0001016	0.0130321	0	FALSE	0.0077636	-0.0018142	0.0000231	0	FALSE	FALSE
cg17493253	-0.0801759	0.0319641	0.2329486	1	FALSE	0.0947344	0.2367803	0.0987975	1	FALSE	FALSE
cg17493310	-0.0001432	-0.00078	0.0062256	0	FALSE	0.0231205	-0.0067912	0.0013009	0	FALSE	FALSE
cg17493391	0.0449557	0.2696589	0.1931068	1	FALSE	-0.3183602	0.3386881	0.0441808	1	FALSE	FALSE
cg17493398	0.0614422	-0.0075136	-0.0093998	0	FALSE	-0.1135941	-0.0119969	0.091528	0	FALSE	FALSE
cg17493430	0.0015982	0.3715783	0.1341548	1	FALSE	0.0435141	0.5285171	0.1537947	1	FALSE	FALSE
cg17493460	-0.2285151	0.0131002	0.1333908	0	FALSE	-0.4883517	0.04376	-0.0048379	0	FALSE	FALSE
cg17493489	0.1753385	0.2084281	0.14817	1	FALSE	0.2287335	0.0186051	-0.0386956	1	FALSE	FALSE
cg17493536	0.0728412	-0.0151244	-0.0054705	0	FALSE	0.067945	-0.0009363	-0.0019574	0	FALSE	FALSE
cg17493556	-0.0641607	0.0246796	0.0240668	0	FALSE	-0.0042993	-0.005102	-0.003923	0	FALSE	FALSE
cg17493570	0.165956	0.0597234	0.2921599	1	FALSE	-0.1726489	0.0915304	0.1803023	0	FALSE	FALSE
cg17493633	0.0055033	0.0841897	0.0775892	0	FALSE	-0.174538	0.0035974	0.0221453	0	FALSE	FALSE
cg17493679	0.306816	0.1181205	0.1999204	1	FALSE	-0.0394276	0.0219452	0.0135775	0	FALSE	FALSE
cg17493727	-0.007587	0.0082506	0.0059782	0	FALSE	-0.094533	-0.0120837	0.0000229	0	FALSE	FALSE
cg17493765	0.2229249	0.3682046	0.2131267	3	TRUE	0.2647752	0.2109454	0.0874542	2	TRUE	TRUE
cg17493795	0.1192191	0.0146393	0.1207363	0	FALSE	0.2465182	0.0437106	0.0315097	1	FALSE	FALSE
cg17493815	-0.0051912	0.0003008	0.0003332	0	FALSE	0.0414865	0.001756	0.0004463	0	FALSE	FALSE
cg17493839	0.6533138	0.3105397	0.4078558	3	TRUE	0.4580477	0.5670538	0.4296654	3	TRUE	TRUE
cg17493898	-0.0590179	0.0339777	0.0124677	0	FALSE	-0.1840398	-0.005767	-0.0299618	0	FALSE	FALSE
cg17494034	0.0061047	0.2285731	0.0908391	1	FALSE	0.2681348	0.1841851	0.0004794	1	FALSE	FALSE
cg17494066	-0.0253091	0.0054497	-0.0037786	0	FALSE	-0.1041299	-0.0000562	-0.0170142	0	FALSE	FALSE
cg17494199	-0.0080504	0.0067608	0.0157383	0	FALSE	-0.0297425	-0.019803	-0.0096719	0	FALSE	FALSE
cg17494210	0.0418797	0.0483596	-0.0174658	0	FALSE	0.1586366	0.0790168	-0.0009938	0	FALSE	FALSE
cg17494267	0.1230129	0.0195545	-0.036137	0	FALSE	0.1907513	0.004314	-0.0210415	0	FALSE	FALSE
cg17494268	0.2259366	0.1117244	0.14509	1	FALSE	-0.3388792	0.2060524	0.2683456	2	TRUE	FALSE
cg17494316	0.3199187	0.06198	0.0683154	1	FALSE	0.0809394	0.1711916	0.186192	0	FALSE	FALSE
cg17494334	0.0011561	0.0254821	0.007315	0	FALSE	-0.0158711	0.0001163	-0.0003218	0	FALSE	FALSE
cg17494408	0.0502822	0.0132248	0.0027288	0	FALSE	0.1116879	0.0000026	0.0022272	0	FALSE	FALSE
cg17494412	0.3756041	-0.0230089	0.0975464	1	FALSE	0.0488473	0.0221099	0.1310639	0	FALSE	FALSE
cg17494438	0.1784769	0.1633533	0.0842885	0	FALSE	0.4465166	0.1501781	0.0006397	1	FALSE	FALSE
cg17494564	-0.1469952	0.054296	0.1441693	0	FALSE	-0.1087613	0.0708138	0.1370888	0	FALSE	FALSE
cg17494585	0.0465766	0.0700171	0.0217311	0	FALSE	-0.178095	0.0721176	0.1309719	0	FALSE	FALSE
cg17494625	-0.011131	-0.0047296	-0.0087656	0	FALSE	0.0283637	-0.046997	0.0203823	0	FALSE	FALSE
cg17494729	0.0123936	-0.0056749	-0.0048848	0	FALSE	0.0010925	0.0005618	0.001301	0	FALSE	FALSE
cg17494733	0.4399468	0.301887	0.1256535	2	TRUE	0.1609487	0.4289011	0.2922788	2	TRUE	TRUE
cg17494750	0.5142101	0.0310327	0.0910088	1	FALSE	0.1159134	0.0738316	0.0363371	0	FALSE	FALSE
cg17494766	0.3958935	0.3380714	0.1516436	2	TRUE	0.2135183	0.4822277	0.1029468	2	TRUE	TRUE
cg17494772	0.0712158	0.0836255	0.1016097	0	FALSE	-0.0611763	0.1232311	0.0823184	0	FALSE	FALSE
cg17494781	0.5457832	0.2237277	0.3397779	3	TRUE	0.0746708	0.3009487	0.1078097	1	FALSE	FALSE
cg17494819	0.2907236	-0.0085844	-0.0000525	1	FALSE	0.1599843	0.0033179	-0.000236	0	FALSE	FALSE
cg17494838	0.08896	0.160427	0.0715776	0	FALSE	-0.1527394	0.2257321	0.0451153	1	FALSE	FALSE
cg17494855	0.343601	0.6128488	0.2120668	3	TRUE	-0.0959201	0.5953183	0.3059232	2	TRUE	TRUE
cg17494863	0.5838557	0.081386	0.2170729	2	TRUE	0.0446168	0.0029047	-0.0022799	0	FALSE	FALSE
cg17494897	0.0117568	0.0018989	0.0141837	0	FALSE	0.0020053	-0.000202	0.0002471	0	FALSE	FALSE
cg17494927	0.0103887	0.0453442	0.0553688	0	FALSE	0.0056594	-0.0441624	-0.0307254	0	FALSE	FALSE
cg17494946	-0.0235787	-0.0105082	-0.0014748	0	FALSE	-0.0790169	0.0000545	-0.0005739	0	FALSE	FALSE
cg17494980	0.0055045	0.0229233	0.036392	0	FALSE	0.0525509	0.019033	0.0485179	0	FALSE	FALSE
cg17495021	0.055851	-0.0754103	0.0017652	0	FALSE	-0.1456908	0.0069878	0.0009994	0	FALSE	FALSE
cg17495044	0.0313271	0.1064086	0.1186184	0	FALSE	0.0118351	0.2174585	-0.025359	1	FALSE	FALSE
cg17495046	0.0070552	0.1913437	0.0052289	0	FALSE	-0.0006661	0.006832	-0.0034959	0	FALSE	FALSE
cg17495066	-0.0050305	0.0330189	0.0311261	0	FALSE	-0.0325984	0.007413	0.0270114	0	FALSE	FALSE
cg17495087	0.4420261	0.2274875	0.1990853	2	TRUE	0.1760262	0.2791672	0.0263238	1	FALSE	FALSE
cg17495089	0.0136605	0.0058536	0.0605696	0	FALSE	-0.044459	0.0152137	0.1448426	0	FALSE	FALSE
cg17495123	0.0139391	0.0256521	0.0389227	0	FALSE	0.0087469	-0.0244134	-0.0481848	0	FALSE	FALSE
cg17495130	-0.038256	0.0996177	0.0244347	0	FALSE	-0.009737	0.063968	0.1173347	0	FALSE	FALSE
cg17495178	0.0508475	0.2964511	0.0990223	1	FALSE	0.0106335	0.1119678	0.0590348	0	FALSE	FALSE
cg17495255	0.1762634	0.1815543	0.0775209	0	FALSE	0.3473503	0.0972409	0.0145045	1	FALSE	FALSE
cg17495265	-0.0168754	0.1150095	0.0164767	0	FALSE	-0.2606539	-0.0072966	-0.0052288	0	FALSE	FALSE
cg17495302	-0.0436826	0.0487477	0.0301799	0	FALSE	0.1662814	0.0356046	-0.0365797	0	FALSE	FALSE
cg17495462	-0.0010183	-0.0047166	-0.0131209	0	FALSE	-0.3281435	0.0069722	0.0402685	0	FALSE	FALSE
cg17495466	0.1784997	0.008741	0.0270217	0	FALSE	-0.2433929	0.0681566	0.1679977	0	FALSE	FALSE
cg17495501	0.1129879	-0.0005015	0.0535752	0	FALSE	-0.0018904	0.014305	0.0332127	0	FALSE	FALSE
cg17495529	0.2551644	-0.0068708	-0.0224429	1	FALSE	0.3913992	0.045801	-0.0210675	1	FALSE	FALSE
cg17495555	0.0104188	0.0000981	-0.0000057	0	FALSE	0.0656405	-0.0009045	0.0093302	0	FALSE	FALSE
cg17495595	-0.0049443	-0.0024903	0.0029251	0	FALSE	0.0305228	0.0003092	0.0164117	0	FALSE	FALSE
cg17495601	-0.0176039	0.0106395	0.0055833	0	FALSE	-0.0024073	-0.0003109	0.0063366	0	FALSE	FALSE
cg17495627	-0.0348078	0.0726279	0.0025424	0	FALSE	0.0010039	0.1563317	0.0142691	0	FALSE	FALSE
cg17495671	0.0028866	0.1070313	0.1302833	0	FALSE	0.0152008	-0.0185832	-0.0005447	0	FALSE	FALSE
cg17495715	0.007142	-0.0384309	0.0060146	0	FALSE	-0.0001048	-0.0310533	0.0148885	0	FALSE	FALSE
cg17495719	0.0855263	0.0981932	0.0888902	0	FALSE	-0.0105045	-0.0005419	-0.001733	0	FALSE	FALSE
cg17495873	-0.2958464	0.4652835	0.4418389	2	TRUE	-0.2513509	0.1498259	-0.0027239	0	FALSE	FALSE
cg17495912	0.217569	0.2102943	0.0790366	2	TRUE	0.1983093	0.0240163	0.004659	0	FALSE	FALSE
cg17495961	0.278734	0.2313884	0.2277771	3	TRUE	0.0039114	0.0906678	0.0203167	0	FALSE	FALSE
cg17496083	0.0598052	-0.0407605	-0.002756	0	FALSE	0.0216676	-0.0188443	0.0235684	0	FALSE	FALSE
cg17496096	0.0054623	-0.0266084	-0.0091552	0	FALSE	-0.0128225	-0.0170866	-0.0010936	0	FALSE	FALSE
cg17496142	0.3082261	0.0349374	0.0930541	1	FALSE	0.9076365	0.3021034	0.0178341	2	TRUE	FALSE
cg17496227	-0.0265128	0.0598892	0.176605	0	FALSE	-0.0327387	0.126667	0.0254038	0	FALSE	FALSE
cg17496230	-0.0033615	0.0217143	-0.0018683	0	FALSE	-0.029755	0.0219245	-0.0692033	0	FALSE	FALSE
cg17496336	0.6403519	0.4581635	0.0048255	2	TRUE	0.2945302	0.4791269	0.0198744	2	TRUE	TRUE
cg17496354	0.1594913	0.1562076	0.3284436	1	FALSE	-0.0056241	0.2367068	0.1005357	1	FALSE	FALSE
cg17496421	-0.0295265	-0.0121523	-0.0158419	0	FALSE	-0.2207755	0.0334124	0.0201292	0	FALSE	FALSE
cg17496422	-0.0433294	0.0003732	0.0090954	0	FALSE	0.1742972	0.0313283	-0.0196979	0	FALSE	FALSE
cg17496431	0.0187128	0.000476	-0.0000169	0	FALSE	-0.1421779	0.000115	0.004484	0	FALSE	FALSE
cg17496447	0.5323304	0.4790759	0.0023864	2	TRUE	0.6399261	0.6180011	0.0472121	2	TRUE	TRUE
cg17496539	-0.1101387	0.0182069	0.0155136	0	FALSE	-0.0173282	-0.0043826	0.0053701	0	FALSE	FALSE
cg17496602	0.024423	-0.0011424	-0.0012134	0	FALSE	0.1067014	0.002119	0.0188437	0	FALSE	FALSE
cg17496659	0.1459163	0.1598199	0.2086873	1	FALSE	0.7474874	0.1474653	-0.0011222	1	FALSE	FALSE
cg17496661	-0.0146011	0.0014798	0.007777	0	FALSE	0.0160086	0.0002183	-0.0058326	0	FALSE	FALSE
cg17496711	0.3044472	0.0758456	0.1667762	1	FALSE	0.1758462	0.0964611	0.0296209	0	FALSE	FALSE
cg17496788	0.0076565	0.0042966	-0.003067	0	FALSE	-0.0005957	-0.0007065	0.0028873	0	FALSE	FALSE
cg17496808	-0.0547508	0.0171392	0.0448082	0	FALSE	0.012955	0.0015491	-0.0066563	0	FALSE	FALSE
cg17496877	0.1943838	0.3961954	0.230681	2	TRUE	0.2529359	0.4572951	0.1923687	2	TRUE	TRUE
cg17496921	-0.0014023	-0.0035062	0.0021159	0	FALSE	-0.0112625	-0.0039045	-0.0061796	0	FALSE	FALSE
cg17496939	0.0166595	-0.0213703	0.1379483	0	FALSE	-0.0619733	-0.0097814	0.0306512	0	FALSE	FALSE
cg17496990	0.052092	0.0397126	0.0760298	0	FALSE	0.0004792	-0.0275398	-0.0215685	0	FALSE	FALSE
cg17497015	0.0510116	0.047584	0.0689747	0	FALSE	0.0233244	0.1024658	0.0577343	0	FALSE	FALSE
cg17497049	0.2751903	0.3699998	0.3169582	3	TRUE	0.6405192	0.2371063	0.2001085	3	TRUE	TRUE
cg17497052	0.3783329	-0.0467672	0.0831281	1	FALSE	0.4582929	0.3483359	0.0300903	2	TRUE	FALSE
cg17497066	0.0055661	0.2891762	0.1698605	1	FALSE	0.1217478	0.2966079	0.2386773	2	TRUE	FALSE
cg17497172	0.3102454	0.1585673	0.0130732	1	FALSE	0.4961096	0.3581242	0.1604535	2	TRUE	FALSE
cg17497176	0.0797488	0.1470908	0.0303526	0	FALSE	0.022782	-0.0191678	0.0042616	0	FALSE	FALSE
cg17497271	0.1933755	0.1257403	0.0888467	0	FALSE	-0.1348569	0.0304835	-0.015039	0	FALSE	FALSE
cg17497320	0.1979361	0.0028694	0.0193461	0	FALSE	0.072259	0.0472133	0.3204152	1	FALSE	FALSE
cg17497389	0.0003538	-0.0041619	0.0508268	0	FALSE	-0.0990711	0.0036398	-0.0880403	0	FALSE	FALSE
cg17497397	0.0072215	-0.0111915	-0.0006538	0	FALSE	0.140875	-0.0152605	0.0048765	0	FALSE	FALSE
cg17497419	0.0814876	0.2319104	0.4158312	2	TRUE	-0.0175488	0.2057767	0.5477346	2	TRUE	TRUE
cg17497490	-0.0037991	0.2253462	0.0411277	1	FALSE	0.2832081	0.2107473	-0.0378759	2	TRUE	FALSE
cg17497536	0.3021812	0.0263387	0.1816295	1	FALSE	0.0167864	0.2406498	0.16597	1	FALSE	FALSE
cg17497537	0.1702152	0.2991598	0.161266	1	FALSE	-0.1496384	0.1288155	0.0618808	0	FALSE	FALSE
cg17497546	0.0607768	-0.0091214	-0.0051122	0	FALSE	-0.0716208	-0.0057108	0.0196752	0	FALSE	FALSE
cg17497560	-0.1902978	0.0032219	-0.0122816	0	FALSE	-0.0002406	0.0005873	0.0023206	0	FALSE	FALSE
cg17497593	0.0200647	-0.0161807	0.011745	0	FALSE	-0.2514271	-0.01947	-0.0079814	0	FALSE	FALSE
cg17497599	-0.0038581	-0.0330076	-0.0003235	0	FALSE	0.032604	-0.032262	-0.0230022	0	FALSE	FALSE
cg17497643	0.0580622	0.0810202	0.0512185	0	FALSE	-0.0287423	0.068208	0.0896009	0	FALSE	FALSE
cg17497746	0.5581705	0.609895	0.5380347	3	TRUE	0.7617898	0.5637556	0.3369336	3	TRUE	TRUE
cg17497790	0.0005735	0.0001193	0.0146566	0	FALSE	0.0354206	0.0028026	0.0093293	0	FALSE	FALSE
cg17497793	0.0338271	0.0073942	0.0091337	0	FALSE	0.1099797	0.0194959	0.0119431	0	FALSE	FALSE
cg17497824	-0.0319642	0.002625	0.0105323	0	FALSE	0.020419	0.0869538	-0.0048472	0	FALSE	FALSE
cg17497870	0.0010571	-0.0100236	0.2343714	1	FALSE	0.0456858	0.0766699	0.1688554	0	FALSE	FALSE
cg17497965	0.2557222	0.0197731	0.0731061	1	FALSE	0.4831904	0.2688339	0.007552	2	TRUE	FALSE
cg17498060	0.0445108	0.0014967	0.0006314	0	FALSE	-0.476098	-0.0105805	-0.000186	0	FALSE	FALSE
cg17498101	0.452612	0.4318432	0.2419991	3	TRUE	-0.1692529	0.4450071	0.2362806	2	TRUE	TRUE
cg17498102	0.0743656	0.0651634	0.0370142	0	FALSE	-0.0395988	0.1542669	0.0906367	0	FALSE	FALSE
cg17498174	0.0157003	0.0377076	0.0004706	0	FALSE	-0.0078704	0.0218346	0.0130232	0	FALSE	FALSE
cg17498188	0.1594029	0.0356182	0.1263533	0	FALSE	-0.3459678	0.0262677	0.0486923	0	FALSE	FALSE
cg17498196	0.2364179	0.4625506	0.060026	2	TRUE	-0.21955	0.4681195	0.0592978	1	FALSE	FALSE
cg17498239	0.009187	0.0148408	0.0056257	0	FALSE	-0.1318347	0.0039743	0.003083	0	FALSE	FALSE
cg17498272	0.1568262	0.051102	-0.0085385	0	FALSE	0.0733967	0.0056692	-0.098643	0	FALSE	FALSE
cg17498296	0.2451141	0.1600758	0.2671347	2	TRUE	-0.0278212	0.0689812	0.1201037	0	FALSE	FALSE
cg17498313	0.2244095	0.0105728	0.0064885	1	FALSE	0.3596094	0.0356456	-0.009812	1	FALSE	FALSE
cg17498346	0.0189278	-0.0040172	-0.0012133	0	FALSE	-0.062776	-0.0040943	-0.0029864	0	FALSE	FALSE
cg17498361	0.0033379	-0.0066222	-0.0014572	0	FALSE	-0.0788957	0.0073359	0.0001715	0	FALSE	FALSE
cg17498383	-0.0929505	0.0335364	0.0280338	0	FALSE	-0.4334597	0.0632576	0.0038644	0	FALSE	FALSE
cg17498424	0.1804688	0.0351605	0.0798689	0	FALSE	0.1027611	0.0188438	0.0459662	0	FALSE	FALSE
cg17498435	-0.1452286	0.0109753	0.0974461	0	FALSE	0.155182	0.0904165	0.012851	0	FALSE	FALSE
cg17498451	-0.0241518	-0.0493897	0.0045594	0	FALSE	-0.0664806	-0.01073	-0.004584	0	FALSE	FALSE
cg17498476	-0.0523239	0.0218009	-0.0246313	0	FALSE	0.0408877	0.0145954	-0.0062942	0	FALSE	FALSE
cg17498523	0.0741256	0.0582617	-0.0048629	0	FALSE	0.2719394	0.0092605	0.0406304	1	FALSE	FALSE
cg17498611	0.0487972	0.0018231	-0.0106917	0	FALSE	-0.4854307	0.0095862	0.0105747	0	FALSE	FALSE
cg17498612	0.2671303	0.0874992	0.175644	1	FALSE	-0.0063232	0.2219164	0.2943167	2	TRUE	FALSE
cg17498615	0.1159327	0.0562995	0.0916322	0	FALSE	0.0697662	0.0730158	-0.0495123	0	FALSE	FALSE
cg17498624	0.0154869	-0.0200763	0.0029201	0	FALSE	-0.0029252	0.0053159	0.0050122	0	FALSE	FALSE
cg17498635	0.1778599	0.1160188	0.2116931	1	FALSE	0.0466598	0.1055844	-0.0243061	0	FALSE	FALSE
cg17498662	0.4963236	0.2941327	0.2189454	3	TRUE	0.5974997	0.4250715	0.1237703	2	TRUE	TRUE
cg17498667	0.0695326	0.1079643	0.1809813	0	FALSE	-0.070056	0.2518433	0.0653777	1	FALSE	FALSE
cg17498694	0.6105938	0.2000621	0.3058646	3	TRUE	-0.0401848	0.2694269	0.229947	2	TRUE	TRUE
cg17498717	0.3028619	0.1392323	0.1371089	1	FALSE	0.2613768	0.2075307	0.0248812	2	TRUE	FALSE
cg17498803	0.2189766	0.1031489	0.1387993	1	FALSE	0.0482189	0.0642734	0.2444704	1	FALSE	FALSE
cg17498811	0.002905	-0.0000508	-0.0014663	0	FALSE	-0.0018973	0.0006086	-0.0006898	0	FALSE	FALSE
cg17498845	-0.0264937	-0.0048658	0.0669956	0	FALSE	-0.123994	0.0350685	0.0106897	0	FALSE	FALSE
cg17498856	0.5579362	0.296819	0.4822381	3	TRUE	0.0489006	0.4541193	0.5272961	2	TRUE	TRUE
cg17498874	-0.0362828	0.026955	0.0913961	0	FALSE	-0.4257189	0.0912361	0.0448933	0	FALSE	FALSE
cg17498926	0.0323213	-0.0014415	-0.0091862	0	FALSE	0.2598149	0.0143177	0.1203298	1	FALSE	FALSE
cg17498965	0.1631188	0.0199419	0.0018518	0	FALSE	-0.0150573	-0.0396068	-0.0000061	0	FALSE	FALSE
cg17498997	0.0747931	0.0159296	0.0491472	0	FALSE	-0.0133659	0.0339263	0.0443431	0	FALSE	FALSE
cg17499041	-0.0860874	0.0874089	0.0320932	0	FALSE	0.0755197	0.0529168	0.0436211	0	FALSE	FALSE
cg17499068	0.1253663	0.1123604	0.1594373	0	FALSE	-0.1223594	0.2026059	0.0765606	1	FALSE	FALSE
cg17499078	-0.1001525	0.0673974	0.0056868	0	FALSE	0.0068054	0.0515873	0.0112528	0	FALSE	FALSE
cg17499156	0.0254549	0.466854	0.5423408	2	TRUE	0.1578048	0.0553613	0.1344245	0	FALSE	FALSE
cg17499173	-0.0168342	0.1375587	0.0608535	0	FALSE	0.0119936	0.0146987	0.0021045	0	FALSE	FALSE
cg17499191	-0.0251404	-0.0003389	0.0000118	0	FALSE	-0.0352331	-0.0295472	-0.0001128	0	FALSE	FALSE
cg17499212	0.0756009	-0.003487	-0.0046401	0	FALSE	0.0413658	0.0380334	-0.0157008	0	FALSE	FALSE
cg17499241	0.2521148	0.0408992	0.351375	2	TRUE	-0.0143631	0.3073213	0.5284337	2	TRUE	TRUE
cg17499247	0.0259178	0.2007716	0.0512837	1	FALSE	0.3529511	0.0839213	-0.0047614	1	FALSE	FALSE
cg17499251	0.0205501	0.0005273	0.0006437	0	FALSE	-0.1420547	-0.0127185	0.1157416	0	FALSE	FALSE
cg17499294	0.0224176	0.1547352	0.0889901	0	FALSE	0.2052157	0.2658573	0.0922438	2	TRUE	FALSE
cg17499324	0.0599701	0.0465544	0.0089532	0	FALSE	-0.0537419	-0.0033255	0.0019938	0	FALSE	FALSE
cg17499328	0.3858856	0.3268804	0.1786591	2	TRUE	-0.0529416	0.4000019	0.0375258	1	FALSE	FALSE
cg17499345	0.0015212	0.0025151	0.0000763	0	FALSE	0.0592478	0.0048513	0.0320409	0	FALSE	FALSE
cg17499358	0.0528273	0.0614846	0.0387237	0	FALSE	0.0158677	-0.0000295	0.000905	0	FALSE	FALSE
cg17499363	-0.0033969	0.0023914	0.0159219	0	FALSE	0.0037047	-0.0002468	-0.0108379	0	FALSE	FALSE
cg17499426	0.096721	0.4369024	0.2162596	2	TRUE	0.3322427	0.5065151	0.1314129	2	TRUE	TRUE
cg17499430	0.0930911	0.0914214	0.0002865	0	FALSE	-0.024188	0.0720382	0.0722985	0	FALSE	FALSE
cg17499479	0.6580321	0.3866331	0.4736571	3	TRUE	0.2179568	0.4779237	0.2889249	3	TRUE	TRUE
cg17499490	-0.0357597	0.0303349	0.0393165	0	FALSE	0.1111085	0.0435229	0.0002976	0	FALSE	FALSE
cg17499657	0.1774404	0.217664	0.0967531	1	FALSE	-0.1502665	0.2271028	0.18714	1	FALSE	FALSE
cg17499682	0.0421156	-0.0321818	0.0001	0	FALSE	0.5130384	0.0709505	0.0271704	1	FALSE	FALSE
cg17499719	0.2382205	0.0991449	0.0906876	1	FALSE	0.0050918	0.2289783	0.1431879	1	FALSE	FALSE
cg17499729	0.8232629	0.6170987	0.11523	2	TRUE	0.9492884	0.6987618	0.220873	3	TRUE	TRUE
cg17499826	-0.0250079	0.0834501	-0.004441	0	FALSE	-0.1413582	0.0484271	-0.0060612	0	FALSE	FALSE
cg17499833	0.0406238	0.0017728	0.0036181	0	FALSE	-0.2898464	0.0103708	0.0004593	0	FALSE	FALSE
cg17499900	0.3791879	0.1948403	0.1338649	1	FALSE	0.0782617	0.2236727	0.2888906	2	TRUE	FALSE
cg17499935	0.0023461	-0.0459903	-0.0180986	0	FALSE	0.0033995	0.0008659	0.0039291	0	FALSE	FALSE
cg17499941	-0.2985228	-0.0109199	-0.0683562	0	FALSE	-0.0944363	-0.0072862	-0.0572669	0	FALSE	FALSE
cg17499954	0.0887839	0.0334534	0.0666479	0	FALSE	0.0416891	0.045485	-0.0377493	0	FALSE	FALSE
cg17499955	-0.0891965	-0.0251279	-0.0001509	0	FALSE	0.0954632	-0.0036794	0.0005791	0	FALSE	FALSE
cg17499981	0.7172352	0.4812334	0.2389726	3	TRUE	0.3177663	0.490629	0.4474953	3	TRUE	TRUE
cg17500055	0.0010489	0.0248809	0.0859369	0	FALSE	-0.1697561	0.0922522	0.1099675	0	FALSE	FALSE
cg17500103	0.5056927	0.1553508	0.306962	2	TRUE	0.0568021	0.302281	0.1697609	1	FALSE	FALSE
cg17500119	0.5499688	0.5530178	0.0352541	2	TRUE	0.7317204	0.613249	0.0184911	2	TRUE	TRUE
cg17500128	-0.0796684	-0.0375272	-0.0004287	0	FALSE	-0.0073995	-0.0297395	-0.0102859	0	FALSE	FALSE
cg17500136	0.0897748	0.0102455	0.0558489	0	FALSE	-0.00434	0.0031097	0.2444345	1	FALSE	FALSE
cg17500189	0.0625615	0.0382976	-0.0017596	0	FALSE	-0.006863	-0.0141576	-0.004169	0	FALSE	FALSE
cg17500202	0.2198676	0.233164	0.0022613	2	TRUE	-0.2872777	0.030389	0.0105207	0	FALSE	FALSE
cg17500206	0.0648819	0.0499061	0.1202953	0	FALSE	-0.4209124	0.0054776	-0.004297	0	FALSE	FALSE
cg17500228	-0.0661188	-0.0037934	0.000958	0	FALSE	0.0238785	-0.0005154	0.0273023	0	FALSE	FALSE
cg17500265	-0.0240958	-0.0042769	-0.0008747	0	FALSE	-0.0495264	0.0065749	0.0128999	0	FALSE	FALSE
cg17500321	0.0090872	0.0566595	-0.1485139	0	FALSE	0.5239544	-0.0023538	-0.1020787	1	FALSE	FALSE
cg17500329	0.0726642	0.0070448	0.3331745	1	FALSE	-0.3347242	0.0450236	0.3253404	1	FALSE	FALSE
cg17500332	0.0026229	-0.000189	-0.0047673	0	FALSE	0.1120892	0.0003313	0.0080452	0	FALSE	FALSE
cg17500342	0.0616011	-0.0010629	-0.0039744	0	FALSE	-0.1656608	-0.0021293	0.002421	0	FALSE	FALSE
cg17500385	-0.0077177	-0.0111736	-0.0024954	0	FALSE	-0.3367762	0.0391121	0.0099613	0	FALSE	FALSE
cg17500403	0.013597	0.0058953	-0.0088891	0	FALSE	-0.2921793	0.1168397	0.0145909	0	FALSE	FALSE
cg17500415	-0.0434483	0.0183052	0.0505581	0	FALSE	0.6951586	0.0565682	0.0256264	1	FALSE	FALSE
cg17500452	0.083839	-0.0047468	0.0504771	0	FALSE	-0.1590634	0.1403365	0.1964552	0	FALSE	FALSE
cg17500530	0.1776712	0.04029	0.0419238	0	FALSE	-0.2899054	0.0193258	0.013723	0	FALSE	FALSE
cg17500573	0.0374286	-0.0057147	-0.013324	0	FALSE	-0.1039489	0.0058569	0.0065967	0	FALSE	FALSE
cg17500577	0.3225516	0.0109748	-0.0000839	1	FALSE	0.3114773	0.0482467	0.0002624	1	FALSE	FALSE
cg17500587	-0.0011283	-0.0123422	-0.000891	0	FALSE	-0.003048	0.0005844	0.0022683	0	FALSE	FALSE
cg17500632	0.24666	0.2713802	0.1133516	2	TRUE	0.3725723	0.0697887	0.0217475	1	FALSE	FALSE
cg17500645	0.5115438	0.3656166	0.0533519	2	TRUE	0.5999505	0.5495562	0.0406907	2	TRUE	TRUE
cg17500658	-0.0334319	-0.0154587	-0.0080494	0	FALSE	-0.0730478	-0.0234217	0.0007819	0	FALSE	FALSE
cg17500664	-0.006578	0.0003929	-0.002438	0	FALSE	-0.006764	-0.0013419	0.0009636	0	FALSE	FALSE
cg17500686	0.0152611	-0.0028365	-0.0051833	0	FALSE	-0.0248709	0.0018493	-0.0002793	0	FALSE	FALSE
cg17500703	0.0260383	0.0026195	-0.0040547	0	FALSE	0.1813729	0.0173691	0.0219753	0	FALSE	FALSE
cg17500742	0.0914623	-0.0460396	-0.0281199	0	FALSE	-0.158837	0.0029823	-0.0113076	0	FALSE	FALSE
cg17500754	0.0250486	0.1479958	0.2375686	1	FALSE	0.1041298	0.2057906	0.1179736	1	FALSE	FALSE
cg17500817	0.1246849	-0.0014794	0.003395	0	FALSE	0.0087342	-0.0023895	0.0777211	0	FALSE	FALSE
cg17500874	0.1986739	0.6476254	-0.0000179	1	FALSE	0.5575879	0.674415	0.0933444	2	TRUE	FALSE
cg17500902	0.1447275	0.0034293	-0.0371461	0	FALSE	0.005593	-0.0323869	-0.0181578	0	FALSE	FALSE
cg17500915	0.514959	0.2892512	0.3232998	3	TRUE	-0.0463747	0.3830838	0.4595255	2	TRUE	TRUE
cg17500918	0.0527702	0.0315552	0.1562542	0	FALSE	0.0215561	0.1016979	0.3694039	1	FALSE	FALSE
cg17500962	0.0526753	0.053978	0.0394784	0	FALSE	0.0029899	-0.0158082	-0.0011066	0	FALSE	FALSE
cg17500968	0.0089418	0.037443	-0.0313277	0	FALSE	0.105341	0.0026744	0.0071775	0	FALSE	FALSE
cg17500986	-0.0095355	0.0032584	-0.0006383	0	FALSE	0.0162841	0.0010431	-0.0002457	0	FALSE	FALSE
cg17501107	0.0004021	-0.0062128	0.0002356	0	FALSE	0.0386891	-0.0088527	0.0002079	0	FALSE	FALSE
cg17501210	-0.0365259	-0.0040136	-0.0245623	0	FALSE	-0.0314807	0.0018561	0.0006976	0	FALSE	FALSE
cg17501218	0.1616957	0.1169071	0.0578375	0	FALSE	-0.0241213	0.263481	0.1354024	1	FALSE	FALSE
cg17501352	0.006985	0.0397881	0.0041537	0	FALSE	0.4215361	0.3034485	0.1317062	2	TRUE	FALSE
cg17501380	0.0217988	0.1645591	-0.0125758	0	FALSE	-0.1636483	-0.0185624	0.0120845	0	FALSE	FALSE
cg17501395	0.2801531	0.0336697	0.0011089	1	FALSE	-0.3017904	0.0053013	-0.0006289	0	FALSE	FALSE
cg17501430	-0.1265379	0.004764	0.0404622	0	FALSE	0.0036203	0.0169729	0.1021978	0	FALSE	FALSE
cg17501459	0.0232529	0.0049472	-0.0002492	0	FALSE	0.0018195	-0.0008778	0.0027091	0	FALSE	FALSE
cg17501493	0.1837188	-0.0049009	0.0218332	0	FALSE	0.3569306	0.0540805	0.252219	2	TRUE	FALSE
cg17501566	-0.0007152	0.0005923	0.0000775	0	FALSE	0.1911291	0.0090788	-0.0000151	0	FALSE	FALSE
cg17501569	0.0008658	0.0530865	0.0021099	0	FALSE	-0.1776795	-0.0394503	0.0162852	0	FALSE	FALSE
cg17501574	0.066112	-0.0005649	0.0106113	0	FALSE	-0.2860862	0.0115493	-0.010257	0	FALSE	FALSE
cg17501614	0.0740522	-0.0116095	0.0049752	0	FALSE	-0.1154762	-0.0386056	0.1401918	0	FALSE	FALSE
cg17501712	0.5527094	0.2838093	0.1578407	2	TRUE	0.4995661	0.4341696	0.1710961	2	TRUE	TRUE
cg17501754	0.1239191	0.0264188	-0.0025299	0	FALSE	0.1895115	0.0005434	0.0081095	0	FALSE	FALSE
cg17501774	0.3700855	0.0465293	0.0781313	1	FALSE	0.058116	0.0012675	0.0765071	0	FALSE	FALSE
cg17501813	0.0113089	0.0086474	0.0014259	0	FALSE	-0.0471365	-0.0007457	0.0040552	0	FALSE	FALSE
cg17501823	0.1415209	0.0089876	0.0284501	0	FALSE	0.0626453	0.0040147	-0.0156612	0	FALSE	FALSE
cg17501842	0.1724147	0.015242	0.2113681	1	FALSE	0.4299	0.0288002	0.3313662	2	TRUE	FALSE
cg17501861	0.1349525	-0.0116378	0.0274076	0	FALSE	0.0177816	-0.0013147	0.0000392	0	FALSE	FALSE
cg17501906	0.0189362	0.0112414	-0.0031628	0	FALSE	0.1296102	-0.0017697	-0.00056	0	FALSE	FALSE
cg17501944	-0.0201236	0.0092369	0.00577	0	FALSE	-0.0576899	0.0044686	0.0327017	0	FALSE	FALSE
cg17501982	0.0342191	0.0587181	-0.0018762	0	FALSE	-0.160025	0.0590896	0.0252492	0	FALSE	FALSE
cg17501987	0.3873571	0.0300236	0.0851472	1	FALSE	0.2458782	0.1751566	0.0331006	1	FALSE	FALSE
cg17502037	0.0696237	0.1005402	0.3579537	1	FALSE	0.3778457	0.0512468	0.3560611	2	TRUE	FALSE
cg17502102	0.1768422	0.1955667	0.1022948	0	FALSE	0.0104107	0.1845699	-0.0014636	0	FALSE	FALSE
cg17502120	0.0220941	0.2113852	0.0266233	1	FALSE	0.0950008	0.2181719	0.0084222	1	FALSE	FALSE
cg17502127	-0.0011725	-0.0172923	0.0000027	0	FALSE	0.1910969	0.0073457	-0.001553	0	FALSE	FALSE
cg17502191	0.1561757	0.0309695	0.1336583	0	FALSE	0.1619483	0.0004565	0.0074174	0	FALSE	FALSE
cg17502213	0.2348605	0.0899903	0.1951841	1	FALSE	0.1415034	0.1380153	0.2172786	1	FALSE	FALSE
cg17502344	-0.0284196	0.0679081	0.1481841	0	FALSE	-0.1994913	0.0694153	0.0683766	0	FALSE	FALSE
cg17502394	0.5838242	0.3929715	0.1411337	2	TRUE	-0.057218	-0.0036425	-0.0004235	0	FALSE	FALSE
cg17502447	0.0765365	-0.0119794	-0.0130656	0	FALSE	0.1599579	-0.0007526	-0.0002439	0	FALSE	FALSE
cg17502527	0.0030078	0.1241414	0.147133	0	FALSE	0.0953075	0.095407	-0.0113767	0	FALSE	FALSE
cg17502532	0.5958725	0.2498777	0.0661487	2	TRUE	0.2854609	0.452737	0.0988109	2	TRUE	TRUE
cg17502536	0.454017	0.5407013	0.2756865	3	TRUE	-0.0413367	0.0896817	0.0845166	0	FALSE	FALSE
cg17502541	-0.0040802	0.1123795	0.1267712	0	FALSE	-0.1208049	0.1422105	-0.0291016	0	FALSE	FALSE
cg17502594	-0.0164558	0.0143466	0.0896779	0	FALSE	-0.0152278	0.0223493	0.0402356	0	FALSE	FALSE
cg17502658	0.0201261	-0.0005375	0.0850913	0	FALSE	-0.006855	0.0539575	0.2144565	1	FALSE	FALSE
cg17502796	0.3377611	0.0769822	0.1225883	1	FALSE	-0.0008183	0.042521	0.1893739	0	FALSE	FALSE
cg17502810	0.022271	0.0302549	0.0149845	0	FALSE	0.010214	-0.0056312	-0.0049839	0	FALSE	FALSE
cg17502984	0.463585	0.3671239	0.4044662	3	TRUE	-0.1073895	0.46263	0.5099388	2	TRUE	TRUE
cg17503085	0.0285943	0.0514721	0.0101234	0	FALSE	0.2710138	-0.0080402	-0.0179035	1	FALSE	FALSE
cg17503123	0.0513198	0.0246805	0.0285219	0	FALSE	0.2176291	0.0174745	0.0035889	1	FALSE	FALSE
cg17503156	-0.0108828	0.0136149	0.0107309	0	FALSE	0.000705	0.0000052	0.0001205	0	FALSE	FALSE
cg17503252	0.0001622	0.0344722	-0.0010806	0	FALSE	-0.0008	0.0247753	0.0182942	0	FALSE	FALSE
cg17503259	0.5295421	0.0444679	0.0369548	1	FALSE	0.6511392	0.104743	0.0908913	1	FALSE	FALSE
cg17503287	0.5092532	0.2278886	0.0099341	2	TRUE	0.8341213	0.4110337	-0.0622479	2	TRUE	TRUE
cg17503308	0.2439359	0.0440218	0.2100197	2	TRUE	0.1096533	0.0350838	0.3023589	1	FALSE	FALSE
cg17503352	0.6399272	0.6982315	0.4008131	3	TRUE	0.8440489	0.68217	0.3722988	3	TRUE	TRUE
cg17503389	0.4723037	0.2327986	0.3745771	3	TRUE	0.0437102	0.1008079	-0.0460946	0	FALSE	FALSE
cg17503456	0.1037199	0.0570812	0.050429	0	FALSE	-0.3552787	0.0830082	0.0123442	0	FALSE	FALSE
cg17503508	0.0540748	0.3006936	0.0420679	1	FALSE	0.2468088	0.4488001	0.3655387	3	TRUE	FALSE
cg17503596	0.2771801	0.547034	0.0014849	2	TRUE	0.3846423	0.0743131	-0.0009927	1	FALSE	FALSE
cg17503629	0.3878356	0.2833663	0.2541052	3	TRUE	0.5029498	0.3679219	0.0418254	2	TRUE	TRUE
cg17503660	-0.1565528	0.0226076	-0.0049079	0	FALSE	0.1184867	0.0318123	-0.0005765	0	FALSE	FALSE
cg17503663	0.5681996	0.0304175	0.0340639	1	FALSE	0.0980304	0.0929179	0.0341549	0	FALSE	FALSE
cg17503710	-0.0380617	0.0263486	-0.0396464	0	FALSE	0.1193858	0.0006783	-0.0014987	0	FALSE	FALSE
cg17503711	0.431262	0.5127116	0.5570623	3	TRUE	0.8713024	0.5353406	0.5336631	3	TRUE	TRUE
cg17503750	0.0990623	0.0054789	0.0798147	0	FALSE	0.3018309	0.1571528	0.083477	1	FALSE	FALSE
cg17503779	0.010962	0.0519039	0.0051059	0	FALSE	-0.1649367	0.0703774	0.1128943	0	FALSE	FALSE
cg17503786	-0.1246395	0.0855586	0.1453176	0	FALSE	-0.3605454	-0.0261957	-0.0056577	0	FALSE	FALSE
cg17503853	0.0046671	0.019614	0.0050766	0	FALSE	0.0198322	-0.0032037	0.0066305	0	FALSE	FALSE
cg17503977	-0.0174619	-0.0027461	-0.0000118	0	FALSE	0.0229023	-0.000633	-0.0026131	0	FALSE	FALSE
cg17503995	0.1249624	0.1916373	-0.0024101	0	FALSE	-0.00148	-0.0025839	-0.0193384	0	FALSE	FALSE
cg17504042	-0.0032795	0.0026949	0.0228619	0	FALSE	0.0435066	-0.0025172	0.0042993	0	FALSE	FALSE
cg17504051	-0.0062271	0.0063719	0.0667114	0	FALSE	-0.1196134	0.0218201	0.0370391	0	FALSE	FALSE
cg17504135	-0.2692923	-0.0035181	-0.0276919	0	FALSE	-0.4195107	0.0531856	0.018632	0	FALSE	FALSE
cg17504145	-0.003077	0.0341415	0.0021809	0	FALSE	0.0227039	0.0186272	0.0786668	0	FALSE	FALSE
cg17504164	0.0169341	-0.0294248	0.0014766	0	FALSE	-0.2325795	0.0017972	0.0533352	0	FALSE	FALSE
cg17504203	0.3395965	0.2579438	0.0791428	2	TRUE	0.7468133	0.3676411	-0.0012354	2	TRUE	TRUE
cg17504304	0.193079	0.169167	-0.0042521	0	FALSE	0.4268666	0.181421	-0.0014356	1	FALSE	FALSE
cg17504306	0.4704957	0.5218523	-0.0010214	2	TRUE	0.3464908	0.5853215	0.0694629	2	TRUE	TRUE
cg17504336	0.263774	0.4514856	0.2881033	3	TRUE	0.2686289	0.3872786	0.122059	2	TRUE	TRUE
cg17504394	0.0645166	-0.0013921	-0.0200642	0	FALSE	0.0080977	0.042235	-0.0259282	0	FALSE	FALSE
cg17504397	-0.0112004	0.1474415	0.0045784	0	FALSE	0.5550751	0.2471862	-0.0193393	2	TRUE	FALSE
cg17504399	0.2567176	0.0886109	0.0480877	1	FALSE	0.2990575	0.3724003	0.0215858	2	TRUE	FALSE
cg17504464	-0.0814805	0.0656727	0.0185082	0	FALSE	-0.1978627	0.1565281	0.0777916	0	FALSE	FALSE
cg17504468	0.0070596	0.0329714	0.0098658	0	FALSE	-0.0169533	0.0276958	-0.0056767	0	FALSE	FALSE
cg17504486	0.002256	0.0132658	-0.0123015	0	FALSE	0.0234356	0.035111	0.0058629	0	FALSE	FALSE
cg17504495	0.0777475	0.1604732	0.2381793	1	FALSE	0.0317508	0.1879224	0.1969333	0	FALSE	FALSE
cg17504591	0.0997017	0.0707744	0.0865819	0	FALSE	-0.0112236	-0.007023	-0.0153635	0	FALSE	FALSE
cg17504641	-0.0024351	0.0008377	0.0029337	0	FALSE	-0.0330943	-0.015387	-0.0307059	0	FALSE	FALSE
cg17504655	0.0111958	0.0876335	0.017705	0	FALSE	0.1355728	0.0031706	-0.0352345	0	FALSE	FALSE
cg17504742	-0.0450575	-0.013941	-0.0074394	0	FALSE	-0.0279141	-0.0001184	-0.0154148	0	FALSE	FALSE
cg17504765	0.1267211	0.1878905	0.0375226	0	FALSE	0.6502711	0.2337311	-0.0002554	2	TRUE	FALSE
cg17504789	-0.0059458	0.0003211	0.0040262	0	FALSE	0.0052974	-0.0027613	-0.0020195	0	FALSE	FALSE
cg17504791	0.0994301	-0.0072839	0.0003813	0	FALSE	-0.158834	0.0005426	-0.0052339	0	FALSE	FALSE
cg17504806	-0.0207727	-0.0129254	0.055463	0	FALSE	-0.009346	0.0013135	-0.0058303	0	FALSE	FALSE
cg17504886	0.1326813	0.1185839	0.1293447	0	FALSE	0.033568	0.0973271	0.0776814	0	FALSE	FALSE
cg17504968	0.5823227	0.1796379	0.6266354	2	TRUE	-0.0222712	-0.0052201	-0.0147977	0	FALSE	FALSE
cg17504989	0.0784855	0.0419841	0.016162	0	FALSE	0.1290725	0.0034244	0.0161712	0	FALSE	FALSE
cg17504991	-0.002811	0.2043733	0.0105836	1	FALSE	0.1372956	0.1781199	0.0286906	0	FALSE	FALSE
cg17504997	-0.016088	-0.0435189	-0.0053598	0	FALSE	-0.243486	0.0638404	0.0052213	0	FALSE	FALSE
cg17504999	0.4702198	0.1945559	0.0829602	1	FALSE	0.3172553	0.0432518	-0.0050694	1	FALSE	FALSE
cg17505112	0.0058406	-0.0030007	0.0003897	0	FALSE	-0.0472087	0.0013705	0.0142654	0	FALSE	FALSE
cg17505193	0.1252253	0.6579187	0.0738327	1	FALSE	-0.0239367	0.6004757	0.0770079	1	FALSE	FALSE
cg17505239	-0.1226243	-0.0127091	0.0059759	0	FALSE	-0.0342676	0.0006103	-0.0007362	0	FALSE	FALSE
cg17505251	0.0712377	-0.0058519	0.0575076	0	FALSE	0.0501986	-0.0391397	0.0095576	0	FALSE	FALSE
cg17505258	-0.0338748	0.0154507	0.0426664	0	FALSE	-0.0271766	-0.0069899	-0.0056686	0	FALSE	FALSE
cg17505444	0.1525671	0.0213063	0.0090954	0	FALSE	-0.0047299	-0.0019945	-0.019066	0	FALSE	FALSE
cg17505469	0.0818588	0.0123807	-0.0415133	0	FALSE	-0.239587	-0.0005129	0.0334258	0	FALSE	FALSE
cg17505642	0.2198591	0.1296679	0.0577718	1	FALSE	0.6091016	0.2689981	0.0099388	2	TRUE	FALSE
cg17505757	-0.1848326	0.2250838	0.2870077	2	TRUE	-0.2549988	0.3145796	0.2009379	2	TRUE	TRUE
cg17505776	0.0047868	-0.0306724	0.0071717	0	FALSE	0.0934094	0.0007745	0.0005442	0	FALSE	FALSE
cg17505780	-0.0035411	-0.0185965	-0.0000091	0	FALSE	-0.0172403	0.0067423	0.0024997	0	FALSE	FALSE
cg17505819	0.0037806	0.0114596	0.0018696	0	FALSE	-0.0301088	0.0119091	0.0105617	0	FALSE	FALSE
cg17505823	0.2876688	0.1622534	0.1902908	1	FALSE	0.3497324	0.1091633	0.0754485	1	FALSE	FALSE
cg17505852	-0.1710371	0.1380692	0.2123342	1	FALSE	-0.0606194	0.1400566	0.0353945	0	FALSE	FALSE
cg17505944	0.0008442	-0.0034227	-0.0054766	0	FALSE	-0.0075391	0.0005511	-0.0049586	0	FALSE	FALSE
cg17505962	0.0228438	-0.0189269	0.0078101	0	FALSE	0.0253884	-0.0002209	0.0000855	0	FALSE	FALSE
cg17506010	-0.0085759	0.012884	0.0137472	0	FALSE	-0.0514382	0.0215196	0.0002908	0	FALSE	FALSE
cg17506050	0.1274512	0.1551321	0.1619309	0	FALSE	0.2009514	0.2527346	0.2889094	3	TRUE	FALSE
cg17506056	0.3306213	0.5223459	0.0363497	2	TRUE	0.3652292	0.5484398	0.0306795	2	TRUE	TRUE
cg17506061	0.0026429	0.010634	0.0455949	0	FALSE	0.0942426	0.0013445	0.0026623	0	FALSE	FALSE
cg17506082	0.1046163	0.011522	-0.0140685	0	FALSE	-0.1101852	-0.0382126	0.0518336	0	FALSE	FALSE
cg17506178	0.1375864	-0.0077455	0.0098348	0	FALSE	-0.2829051	0.0138893	0.0099304	0	FALSE	FALSE
cg17506191	0.2529301	0.0420736	0.2477149	2	TRUE	0.4492759	0.0180991	0.0965812	1	FALSE	FALSE
cg17506328	0.0794618	0.0099462	-0.0045981	0	FALSE	-0.0151974	0.0744914	-0.0157268	0	FALSE	FALSE
cg17506424	0.0610402	0.1255125	0.1514472	0	FALSE	-0.1085321	0.1101541	0.1333494	0	FALSE	FALSE
cg17506458	0.0485327	0.0684065	0.20505	1	FALSE	-0.0158864	0.2057706	0.0487115	1	FALSE	FALSE
cg17506553	0.0020362	-0.0031323	-0.0038411	0	FALSE	0.0062697	0.007896	-0.0020321	0	FALSE	FALSE
cg17506563	0.0171525	0.0003852	-0.0116493	0	FALSE	-0.1214909	0.038573	-0.0051269	0	FALSE	FALSE
cg17506588	-0.172837	0.0029923	-0.0011801	0	FALSE	-0.0072373	0.0365464	0.0116953	0	FALSE	FALSE
cg17506621	0.5371918	0.1084734	0.3373716	2	TRUE	0.0136881	0.1365351	0.456317	1	FALSE	FALSE
cg17506694	0.0718505	0.0858268	0.1910768	0	FALSE	-0.1527253	0.0779624	0.0656923	0	FALSE	FALSE
cg17506734	-0.0003118	-0.0082243	-0.0000182	0	FALSE	-0.0033244	0.0013323	0.0036239	0	FALSE	FALSE
cg17506739	-0.1451626	0.4183913	0.3974229	2	TRUE	-0.2459908	0.3307601	0.1646065	1	FALSE	FALSE
cg17506742	-0.0430406	0.0012293	-0.0013972	0	FALSE	0.0318959	0.0072489	0.001895	0	FALSE	FALSE
cg17506790	-0.1206895	0.0403357	0.0016679	0	FALSE	-0.4196723	0.0031097	-0.0187827	0	FALSE	FALSE
cg17506887	0.1396055	0.0331001	0.0348891	0	FALSE	0.0972145	-0.0407144	0.0193578	0	FALSE	FALSE
cg17506945	0.0139548	-0.0111849	-0.0008062	0	FALSE	0.0003236	0.0077111	0.0035962	0	FALSE	FALSE
cg17507261	0.318341	0.0523231	0.3733263	2	TRUE	0.1601685	0.0179769	-0.0165693	0	FALSE	FALSE
cg17507274	0.3328341	0.0029981	0.1028144	1	FALSE	0.3771675	0.1068006	0.0330833	1	FALSE	FALSE
cg17507278	0.3317453	0.0284076	0.2131882	2	TRUE	0.0862113	0.014232	0.2107382	1	FALSE	FALSE
cg17507308	0.1147467	0.0180497	0.0139567	0	FALSE	-0.0758736	0.0359703	0.0140249	0	FALSE	FALSE
cg17507343	0.011554	-0.0170575	0.0001139	0	FALSE	0.0016438	-0.0014665	-0.0068516	0	FALSE	FALSE
cg17507360	-0.0128599	0.0414756	0.0354826	0	FALSE	0.048998	0.0730891	0.0092238	0	FALSE	FALSE
cg17507371	0.188603	0.0448411	0.1080335	0	FALSE	-0.3741853	0.081548	0.152094	0	FALSE	FALSE
cg17507374	0.7156808	0.3891773	0.7497434	3	TRUE	-0.383426	0.3417103	0.4843736	2	TRUE	TRUE
cg17507385	-0.1369648	0.0617128	0.0781619	0	FALSE	-0.1285982	0.0469575	0.0452628	0	FALSE	FALSE
cg17507399	0.214752	0.4678313	0.5346899	3	TRUE	0.167237	0.505096	0.2613151	2	TRUE	TRUE
cg17507485	0.0007576	-0.0007025	0.0059558	0	FALSE	0.0134994	-0.0219125	-0.0109928	0	FALSE	FALSE
cg17507513	0.2900802	0.003738	0.06493	1	FALSE	-0.0044465	0.2387615	0.457423	2	TRUE	FALSE
cg17507526	0.195851	0.0959074	0.0789902	0	FALSE	0.6320118	0.2471261	0.0440851	2	TRUE	FALSE
cg17507541	-0.029129	-0.0045238	0.1605817	0	FALSE	-0.1719137	0.0157924	-0.0758242	0	FALSE	FALSE
cg17507549	0.3817746	0.0967939	0.2317699	2	TRUE	0.1320102	0.1869223	0.1492527	0	FALSE	FALSE
cg17507573	0.1748182	0.3853108	0.5174393	2	TRUE	-0.0698804	0.3884943	0.3065058	2	TRUE	TRUE
cg17507608	0.0064294	-0.0052021	-0.0535702	0	FALSE	-0.0074384	-0.0001238	0.0158956	0	FALSE	FALSE
cg17507671	0.0594548	-0.0055842	0.0029381	0	FALSE	0.2120729	0.0146063	0.0010548	1	FALSE	FALSE
cg17507751	0.0869172	-0.0051106	0.0015084	0	FALSE	0.0180345	0.0070275	0.0134629	0	FALSE	FALSE
cg17507887	-0.0717449	0.0025066	-0.0000345	0	FALSE	-0.0530813	0.0017977	-0.0008524	0	FALSE	FALSE
cg17507888	0.2086372	0.1777804	0.1126413	1	FALSE	-0.0144708	0.2215169	-0.0524294	1	FALSE	FALSE
cg17507897	0.0004073	0.0012917	0.0009662	0	FALSE	0.0374546	0.0159039	0.0059149	0	FALSE	FALSE
cg17507936	0.0603392	-0.0021117	0.051	0	FALSE	-0.1777188	0.0011662	-0.0107439	0	FALSE	FALSE
cg17507949	0.1523015	0.0827087	0.2058101	1	FALSE	-0.3931114	0.0043678	0.02935	0	FALSE	FALSE
cg17507952	0.0619008	0.0012765	0.0003686	0	FALSE	-0.0143758	0.0004902	0.0020805	0	FALSE	FALSE
cg17508018	0.8281144	0.2945528	-0.0095067	2	TRUE	0.9269185	0.6086059	-0.0130815	2	TRUE	TRUE
cg17508025	0.3741387	0.2615351	-0.0155982	2	TRUE	0.4307967	0.464103	-0.0013958	2	TRUE	TRUE
cg17508039	0.0112259	0.0364345	0.1720166	0	FALSE	0.0509567	0.0334029	0.0656628	0	FALSE	FALSE
cg17508204	0.1746717	0.4117603	0.4669928	2	TRUE	-0.1066189	0.461895	0.5319734	2	TRUE	TRUE
cg17508273	0.0029709	-0.0089839	0.0101383	0	FALSE	0.002083	0.1210876	0.1023206	0	FALSE	FALSE
cg17508274	-0.1807416	-0.1346899	-0.0177213	0	FALSE	0.0355452	0.2010086	-0.0469584	1	FALSE	FALSE
cg17508291	-0.0025695	0.2168573	0.0410241	1	FALSE	-0.0355839	0.3623499	0.0456744	1	FALSE	FALSE
cg17508300	0.140331	-0.0393065	0.0142455	0	FALSE	0.043388	0.1805977	0.0807713	0	FALSE	FALSE
cg17508434	0.0108586	0.0276176	0.0293152	0	FALSE	-0.1116011	-0.0164549	-0.0094121	0	FALSE	FALSE
cg17508500	0.0318046	0.0056678	0.0144351	0	FALSE	-0.0596696	-0.0007184	-0.011194	0	FALSE	FALSE
cg17508549	0.0131116	0.0148256	0.0045488	0	FALSE	0.0074659	0.0086586	-0.0002105	0	FALSE	FALSE
cg17508639	-0.1072858	0.0558436	0.0086541	0	FALSE	0.0228375	-0.0256208	-0.0019782	0	FALSE	FALSE
cg17508816	-0.0190466	-0.0096236	0.0027561	0	FALSE	0.0101498	0.0070268	0.0049704	0	FALSE	FALSE
cg17508850	-0.0086177	0.1487883	-0.0149483	0	FALSE	0.0129094	0.3897616	-0.0052917	1	FALSE	FALSE
cg17508905	0.3380564	0.0246584	0.0048847	1	FALSE	0.112856	0.0023553	0.0025077	0	FALSE	FALSE
cg17508941	0.0631965	0.0104922	-0.0102441	0	FALSE	0.0632297	-0.0111453	-0.000388	0	FALSE	FALSE
cg17508991	0.4698819	0.2008948	-0.0091936	2	TRUE	0.655599	-0.016257	0.0110027	1	FALSE	FALSE
cg17509001	-0.1037453	-0.0133996	0.0543641	0	FALSE	-0.2654635	0.0176121	0.046118	0	FALSE	FALSE
cg17509039	0.0345052	0.044892	0.0761242	0	FALSE	-0.0064995	-0.0025802	-0.0082034	0	FALSE	FALSE
cg17509047	-0.0270961	0.0624494	0.0141377	0	FALSE	-0.0144168	0.0521674	0.0660859	0	FALSE	FALSE
cg17509108	0.0472103	0.0043443	-0.0027372	0	FALSE	-0.0237843	0.0000001	-0.0003998	0	FALSE	FALSE
cg17509128	0.1524618	0.156794	0.0171558	0	FALSE	0.2341173	-0.0022455	0.0154888	1	FALSE	FALSE
cg17509172	0.376904	0.3027942	0.2472221	3	TRUE	0.3611325	0.3631638	0.0785432	2	TRUE	TRUE
cg17509180	0.0008613	-0.0162925	0.0252031	0	FALSE	0.0197289	0.0008563	-0.0000439	0	FALSE	FALSE
cg17509202	-0.0358287	0.2235386	0.1112147	1	FALSE	0.28657	0.1856698	0.1106138	1	FALSE	FALSE
cg17509220	0.6750524	0.2680585	0.1860432	2	TRUE	0.1291709	0.4204063	0.3108602	2	TRUE	TRUE
cg17509279	-0.2444891	0.1026102	0.0399575	0	FALSE	0.031947	0.270024	0.032615	1	FALSE	FALSE
cg17509337	0.1412352	0.3858914	0.2909466	2	TRUE	0.804006	0.5429695	0.2305898	3	TRUE	TRUE
cg17509349	0.1567318	0.0516446	-0.0020944	0	FALSE	0.109091	0.0322709	-0.0205359	0	FALSE	FALSE
cg17509351	0.1183727	0.0182816	0.0622012	0	FALSE	-0.1911307	0.0519975	0.1781055	0	FALSE	FALSE
cg17509409	0.6671538	0.2021226	0.2816018	3	TRUE	0.6144183	0.0971047	0.0033512	1	FALSE	FALSE
cg17509433	0.166315	-0.0027144	0.0154613	0	FALSE	-0.0101814	0.0017922	0.0109984	0	FALSE	FALSE
cg17509446	-0.0349042	0.0445479	-0.0222159	0	FALSE	-0.0570612	0.1239178	-0.1080784	0	FALSE	FALSE
cg17509462	0.0087579	0.0100359	0.000247	0	FALSE	-0.0308705	-0.0176414	0.0209788	0	FALSE	FALSE
cg17509489	-0.0115207	-0.009829	-0.0075907	0	FALSE	-0.0110852	-0.0003388	-0.0066801	0	FALSE	FALSE
cg17509494	0.0162266	0.0032927	-0.0008309	0	FALSE	0.0047795	0.0128842	-0.0009854	0	FALSE	FALSE
cg17509506	-0.0018652	0.006148	0.0110451	0	FALSE	-0.0743969	0.0277205	0.2877536	1	FALSE	FALSE
cg17509516	0.0409216	0.0046054	-0.0985101	0	FALSE	-0.1146516	0.0032067	-0.0537829	0	FALSE	FALSE
cg17509537	0.5083373	0.5406568	0.1815025	2	TRUE	0.1880228	0.5038761	0.131483	1	FALSE	FALSE
cg17509563	0.3397038	0.1777165	0.5903257	2	TRUE	0.605943	0.408646	0.5926905	3	TRUE	TRUE
cg17509592	0.1526103	0.0099815	-0.020771	0	FALSE	-0.0563832	0.0064804	0.012479	0	FALSE	FALSE
cg17509603	0.2283117	0.051569	-0.0075097	1	FALSE	-0.0637751	0.1218471	0.0278392	0	FALSE	FALSE
cg17509612	-0.0132244	0.0016562	0.0460289	0	FALSE	-0.1543453	0.0004819	-0.0245294	0	FALSE	FALSE
cg17509677	0.2807073	0.2349356	0.0097901	2	TRUE	0.0270233	0.2683688	0.0830863	1	FALSE	FALSE
cg17509681	-0.0887623	0.0255042	0.0228896	0	FALSE	0.1589666	0.0458603	0.0460995	0	FALSE	FALSE
cg17509718	-0.0024312	0.0091617	0.0215815	0	FALSE	0.1239348	0.0002038	0.0021951	0	FALSE	FALSE
cg17509807	-0.1050927	0.0157772	0.0068441	0	FALSE	-0.027524	0.1661465	-0.0012888	0	FALSE	FALSE
cg17509836	0.3822889	0.2123216	0.1328529	2	TRUE	0.0447982	0.3737369	0.0904024	1	FALSE	FALSE
cg17509840	0.0443834	0.0276117	0.1395417	0	FALSE	0.005397	-0.0144458	-0.0002423	0	FALSE	FALSE
cg17509872	0.0593154	-0.0037753	0.0099079	0	FALSE	-0.0699873	0.0461492	0.0119844	0	FALSE	FALSE
cg17509887	-0.0098256	0.021536	0.0144572	0	FALSE	-0.0024824	0.0075063	0.0265452	0	FALSE	FALSE
cg17509956	0.0565256	0.0052522	0.0220333	0	FALSE	0.1000869	0.0013713	0.0066647	0	FALSE	FALSE
cg17509959	0.3985681	0.0766944	0.1978778	1	FALSE	-0.1554885	0.3311162	0.1612277	1	FALSE	FALSE
cg17509967	0.431386	0.086112	0.0467049	1	FALSE	0.3616923	0.0182953	0.0395687	1	FALSE	FALSE
cg17509989	0.1768715	0.6161787	0.3862967	2	TRUE	-0.2243423	0.4515885	0.0861732	1	FALSE	FALSE
cg17510003	0.0021311	-0.0080968	-0.0005597	0	FALSE	-0.0125041	-0.0002275	-0.0003014	0	FALSE	FALSE
cg17510056	0.8670081	0.2974283	0.4225688	3	TRUE	0.9413878	0.5408573	0.148544	2	TRUE	TRUE
cg17510072	0.0821092	0.0288155	0.118685	0	FALSE	0.0609919	-0.00015	0.0615341	0	FALSE	FALSE
cg17510115	-0.0094378	-0.0002604	-0.0184205	0	FALSE	0.0121454	-0.0009205	-0.0080862	0	FALSE	FALSE
cg17510133	0.5078441	0.4263753	0.2481302	3	TRUE	0.5751187	0.5425828	0.2154666	3	TRUE	TRUE
cg17510206	-0.0457473	0.1422774	0.137008	0	FALSE	-0.0475378	0.0626217	0.0526729	0	FALSE	FALSE
cg17510217	-0.0470784	0.0374319	0.0228372	0	FALSE	-0.1520142	-0.00203	0.0044533	0	FALSE	FALSE
cg17510278	-0.0607822	0.0025214	0.0031621	0	FALSE	-0.0908281	0.0140389	0.001726	0	FALSE	FALSE
cg17510320	0.6031585	0.3549605	0.1177457	2	TRUE	0.4939407	0.4987109	0.1939405	2	TRUE	TRUE
cg17510321	0.2990534	0.0888089	0.44225	2	TRUE	-0.0237815	0.1278693	0.001046	0	FALSE	FALSE
cg17510324	0.1035019	0.009239	0.0276713	0	FALSE	-0.2110635	0.0066563	0.0460512	0	FALSE	FALSE
cg17510385	0.0046582	-0.0105489	-0.0003105	0	FALSE	-0.0055259	0.0028677	0.0040296	0	FALSE	FALSE
cg17510408	0.3479614	0.0079315	0.0669902	1	FALSE	0.0039937	-0.0016971	-0.0475677	0	FALSE	FALSE
cg17510422	-0.004094	0.0009235	0.0269123	0	FALSE	-0.2029705	0.0016797	0.0064376	0	FALSE	FALSE
cg17510438	0.0347055	0.0042509	-0.0203521	0	FALSE	-0.1501766	-0.0003188	-0.0609626	0	FALSE	FALSE
cg17510564	0.0447102	0.1056175	0.1593627	0	FALSE	0.0002635	0.2483714	0.1132075	1	FALSE	FALSE
cg17510567	-0.0002958	-0.0043157	0.0286504	0	FALSE	0.0061328	0.0043052	0.0233423	0	FALSE	FALSE
cg17510605	0.4677489	0.27003	0.2825469	3	TRUE	0.1491626	0.2257651	0.39681	2	TRUE	TRUE
cg17510606	0.2135185	0.3272472	0.0004095	2	TRUE	0.2112962	0.0620999	0.0460823	1	FALSE	FALSE
cg17510627	0.0254468	-0.0000244	0.0011786	0	FALSE	-0.0030994	0.0028559	0.0195601	0	FALSE	FALSE
cg17510645	0.1929508	0.2766817	0.0973951	1	FALSE	0.2079083	0.2444607	-0.0254359	2	TRUE	FALSE
cg17510653	-0.1507238	-0.0013467	0.0003042	0	FALSE	0.1508931	0.0020548	0.0012269	0	FALSE	FALSE
cg17510733	-0.0170514	0.1079449	0.0597881	0	FALSE	-0.0438899	0.3206957	0.2825712	2	TRUE	FALSE
cg17510742	-0.0027945	0.0167585	0.0329282	0	FALSE	-0.0009358	-0.0022527	-0.0054138	0	FALSE	FALSE
cg17510758	0.2758552	0.2128797	0.1054475	2	TRUE	0.2873328	0.161889	0.0196502	1	FALSE	FALSE
cg17510783	0.1772531	0.0774068	0.165295	0	FALSE	0.5362481	0.1479066	-0.0112517	1	FALSE	FALSE
cg17510786	0.1562542	0.3646362	0.6107337	2	TRUE	0.1706057	0.4197416	0.551173	2	TRUE	TRUE
cg17510817	0.0624585	-0.0271235	0.0022816	0	FALSE	0.0039647	0.0673492	-0.0816609	0	FALSE	FALSE
cg17510821	-0.0034934	0.0002232	-0.0007014	0	FALSE	-0.0031263	-0.0064317	-0.0030425	0	FALSE	FALSE
cg17510859	-0.0907342	0.0642361	0.033014	0	FALSE	-0.0541203	-0.0011758	0.0185619	0	FALSE	FALSE
cg17510922	0.2055757	0.0496681	0.0607485	1	FALSE	-0.1380933	0.0108839	-0.0067917	0	FALSE	FALSE
cg17510957	0.0682731	0.0017417	0.0028668	0	FALSE	-0.0574495	-0.005903	0.0071608	0	FALSE	FALSE
cg17510987	0.3091373	-0.0317048	-0.0212479	1	FALSE	0.3283435	0.0509445	0.0410896	1	FALSE	FALSE
cg17510997	0.020201	0.4850196	0.3494937	2	TRUE	-0.2256711	0.5037907	0.4301634	2	TRUE	TRUE
cg17511017	-0.0021033	0.1236419	0.1638728	0	FALSE	-0.1743529	0.3915287	0.0481417	1	FALSE	FALSE
cg17511070	-0.0500486	-0.0112668	-0.0030301	0	FALSE	-0.2303194	-0.0437379	0.0154904	0	FALSE	FALSE
cg17511128	0.0052016	-0.0120696	0.0025902	0	FALSE	0.004926	-0.0192407	0.0004479	0	FALSE	FALSE
cg17511195	-0.0782682	0.0514554	0.0105246	0	FALSE	0.0051021	-0.0183496	0.0015084	0	FALSE	FALSE
cg17511251	-0.0763708	-0.0303172	-0.0499373	0	FALSE	0.158472	-0.0003838	-0.0459616	0	FALSE	FALSE
cg17511274	0.0372184	-0.0097309	0.0095733	0	FALSE	-0.0089339	0.0126961	0.0037814	0	FALSE	FALSE
cg17511338	0.0047701	0.0570977	0.0010521	0	FALSE	-0.0082767	-0.0190959	-0.0404674	0	FALSE	FALSE
cg17511416	-0.1622615	0.0376267	0.0049526	0	FALSE	0.1333731	0.0952501	0.0531557	0	FALSE	FALSE
cg17511472	0.0536046	0.070222	0.141245	0	FALSE	-0.0213382	0.0119405	0.0263543	0	FALSE	FALSE
cg17511532	0.1475382	-0.0026597	0.0071578	0	FALSE	0.0231468	-0.0000208	-0.0016755	0	FALSE	FALSE
cg17511541	-0.0563054	-0.0004338	0.000102	0	FALSE	0.100281	-0.006081	0.0164008	0	FALSE	FALSE
cg17511604	0.0956702	0.0893804	0.2146002	1	FALSE	-0.081872	0.0167734	0.0815289	0	FALSE	FALSE
cg17511627	0.1631932	0.1288503	0.1015275	0	FALSE	-0.2549193	0.1331152	0.2346039	1	FALSE	FALSE
cg17511686	0.025537	0.0615137	0.0337294	0	FALSE	0.0335996	0.0401371	0.0342714	0	FALSE	FALSE
cg17511698	0.2206217	0.0549201	0.0534461	1	FALSE	-0.014097	0.000742	0.0724877	0	FALSE	FALSE
cg17511707	0.38914	0.2175841	0.3211658	3	TRUE	0.0096349	0.3816887	0.2593671	2	TRUE	TRUE
cg17511731	-0.0048065	0.0241914	-0.0320755	0	FALSE	0.026102	0.0703844	0.0879461	0	FALSE	FALSE
cg17511819	-0.0015042	-0.0023207	0.0001432	0	FALSE	0.0427877	-0.0073921	-0.0027416	0	FALSE	FALSE
cg17511927	0.0121943	-0.0046915	0.0120224	0	FALSE	0.2176402	0.2251854	0.0249701	2	TRUE	FALSE
cg17511933	0.5621412	0.2951271	0.2329351	3	TRUE	0.5370483	0.5446306	0.0993909	2	TRUE	TRUE
cg17511968	-0.0178171	-0.0374663	-0.0097256	0	FALSE	0.1646561	0.0052171	-0.0016981	0	FALSE	FALSE
cg17511997	0.0058656	-0.0015139	-0.0037364	0	FALSE	-0.0049105	0.0113969	0.0228017	0	FALSE	FALSE
cg17512133	0.0086157	0.0093721	0.0134204	0	FALSE	0.0175381	0.0082862	0.0302215	0	FALSE	FALSE
cg17512187	-0.0005196	-0.0055469	0.0001162	0	FALSE	0.0115267	-0.0140733	-0.0001333	0	FALSE	FALSE
cg17512207	0.2594487	0.16501	0.1880592	1	FALSE	0.5895532	0.4996487	0.1464212	2	TRUE	FALSE
cg17512276	-0.1358403	-0.0030557	0.021413	0	FALSE	0.0045057	0.0024393	0.0194027	0	FALSE	FALSE
cg17512364	0.1493115	-0.0022655	0.0175255	0	FALSE	-0.008918	0.0501574	0.0566687	0	FALSE	FALSE
cg17512380	0.0358912	0.1633712	0.2244658	1	FALSE	-0.0107551	0.0871777	-0.0169295	0	FALSE	FALSE
cg17512401	0.5654996	0.5386649	0.3283324	3	TRUE	0.4088905	0.584249	0.3303782	3	TRUE	TRUE
cg17512419	0.4592179	0.2548782	0.0614775	2	TRUE	-0.2617347	0.2409569	0.0194071	1	FALSE	FALSE
cg17512474	-0.0351678	0.1034072	0.1071426	0	FALSE	0.0101214	0.0092686	0.0315503	0	FALSE	FALSE
cg17512517	-0.0820193	-0.0027895	-0.0007638	0	FALSE	0.1594441	0.0148697	0.0022874	0	FALSE	FALSE
cg17512624	0.056214	0.0966007	0.0561594	0	FALSE	-0.0446425	0.3060872	0.0936009	1	FALSE	FALSE
cg17512678	0.4755223	0.5042088	0.4200801	3	TRUE	0.1875936	0.3676334	0.4132464	2	TRUE	TRUE
cg17512738	0.2700744	0.099229	0.2231301	2	TRUE	0.4697743	0.2722835	0.1715754	2	TRUE	TRUE
cg17512742	0.0000589	0.0465064	0.035296	0	FALSE	-0.0002754	0.0702979	-0.0023621	0	FALSE	FALSE
cg17512779	-0.3374891	0.3138035	0.3934303	2	TRUE	-0.015697	0.2083014	0.1459555	1	FALSE	FALSE
cg17512782	0.0311806	-0.0390131	-0.0161769	0	FALSE	0.0355322	0.0049279	-0.005024	0	FALSE	FALSE
cg17512802	0.1233198	0.0381903	0.1745397	0	FALSE	-0.0384544	0.1560117	0.0440462	0	FALSE	FALSE
cg17512843	0.1688952	0.4459388	0.621674	2	TRUE	0.018326	0.5499766	0.6086466	2	TRUE	TRUE
cg17512860	-0.0858833	0.0585364	0.0070686	0	FALSE	-0.0227919	-0.0086407	-0.2277836	0	FALSE	FALSE
cg17512868	0.0607386	0.0434677	0.079366	0	FALSE	0.101138	-0.0136509	0.0456977	0	FALSE	FALSE
cg17512921	0.2032028	-0.0062107	0.2046169	2	TRUE	0.1979298	0.1392671	0.3612626	1	FALSE	FALSE
cg17512922	0.0100201	0.0080677	0.0065131	0	FALSE	-0.0208283	0.0155872	0.0173098	0	FALSE	FALSE
cg17512943	-0.0303847	0.0402159	0.0311877	0	FALSE	-0.014705	-0.001011	0.0029104	0	FALSE	FALSE
cg17512993	0.4395614	0.3249612	-0.0287122	2	TRUE	0.7464254	0.3477886	-0.0147073	2	TRUE	TRUE
cg17513145	-0.0163003	0.1512971	0.0789738	0	FALSE	0.3074495	0.1717346	0.0860734	1	FALSE	FALSE
cg17513182	0.5304402	0.5791605	0.5357555	3	TRUE	0.369148	0.594434	0.4136564	3	TRUE	TRUE
cg17513264	0.0687317	0.0865006	0.0316509	0	FALSE	0.0314223	0.0254856	0.0124993	0	FALSE	FALSE
cg17513325	0.0041574	-0.0169869	0.0114291	0	FALSE	-0.1462842	0.0026165	-0.0005887	0	FALSE	FALSE
cg17513342	0.0125324	0.009171	0.092303	0	FALSE	0.0034184	0.0482437	0.1695895	0	FALSE	FALSE
cg17513460	0.0289006	-0.0004002	-0.0028552	0	FALSE	0.002656	0.0010769	-0.0002688	0	FALSE	FALSE
cg17513477	0.3630098	0.1881845	0.3702672	2	TRUE	-0.2904851	0.2273267	0.5301766	2	TRUE	TRUE
cg17513502	0.2631047	0.0309322	0.2147146	2	TRUE	-0.0069344	0.0247029	0.09432	0	FALSE	FALSE
cg17513565	0.2954558	0.106292	0.2611766	2	TRUE	0.0387041	0.25811	0.2416861	2	TRUE	TRUE
cg17513591	0.1730664	0.1313069	0.4903429	1	FALSE	-0.0334975	0.35666	0.3668179	2	TRUE	FALSE
cg17513592	0.0356525	0.0061711	0.0341251	0	FALSE	0.0527754	0.0110885	0.0099205	0	FALSE	FALSE
cg17513693	0.0673225	0.0043209	-0.00692	0	FALSE	0.0012218	-0.0086836	-0.01303	0	FALSE	FALSE
cg17513697	-0.0600658	0.152894	0.1910331	0	FALSE	-0.1484246	0.0887657	0.1089776	0	FALSE	FALSE
cg17513728	-0.1881528	-0.0128845	0.0241221	0	FALSE	-0.574796	-0.024192	-0.0146942	0	FALSE	FALSE
cg17513787	0.2918828	0.0235957	0.339229	2	TRUE	0.0171379	0.1522558	0.3371077	1	FALSE	FALSE
cg17513789	0.1465261	0.1577958	0.1363294	0	FALSE	0.3145647	0.2323397	-0.0368205	2	TRUE	FALSE
cg17513832	0.5056421	0.0743451	0.1957784	1	FALSE	-0.034882	0.02208	0.0897819	0	FALSE	FALSE
cg17513925	0.7161756	0.5741098	0.7608471	3	TRUE	0.4536807	0.1765763	0.5889759	2	TRUE	TRUE
cg17513943	0.4662892	0.4690262	0.0294227	2	TRUE	0.3143624	0.4024286	0.0262895	2	TRUE	TRUE
cg17513953	0.7747286	0.3744216	0.4038953	3	TRUE	-0.1444457	0.00279	-0.0216014	0	FALSE	FALSE
cg17513971	-0.0075051	0.0003452	-0.0005309	0	FALSE	-0.0931335	0.0000801	0.0000093	0	FALSE	FALSE
cg17514068	0.0133125	0.0033451	0.0058314	0	FALSE	-0.019126	0.0120349	0.0033345	0	FALSE	FALSE
cg17514098	0.5259344	0.4597	0.0812882	2	TRUE	0.7080844	0.6002229	0.1432663	2	TRUE	TRUE
cg17514168	0.1567703	0.0237019	0.0969988	0	FALSE	0.0190267	0.0675887	0.341625	1	FALSE	FALSE
cg17514199	0.0757706	-0.0029218	0.0008324	0	FALSE	-0.0014321	0.0021731	0.0029279	0	FALSE	FALSE
cg17514249	-0.0024748	-0.0127873	-0.0051317	0	FALSE	-0.0015811	-0.0088364	-0.0010899	0	FALSE	FALSE
cg17514344	0.0051916	0.0596943	0.1515622	0	FALSE	0.0117617	0.1775957	0.1324072	0	FALSE	FALSE
cg17514353	-0.0004717	0.0004832	0.0325267	0	FALSE	-0.0357784	0.0055601	0.0091703	0	FALSE	FALSE
cg17514429	0.0020546	0.0163875	0.0120432	0	FALSE	-0.0051951	0.003289	0.0021559	0	FALSE	FALSE
cg17514431	0.5363584	0.2784385	0.1478216	2	TRUE	-0.034245	0.1355904	0.075902	0	FALSE	FALSE
cg17514461	0.1246491	0.0182962	0.0202439	0	FALSE	-0.1154007	0.0073881	-0.0068219	0	FALSE	FALSE
cg17514495	0.5212803	0.1165112	0.0309951	1	FALSE	0.5466132	0.2862647	0.1757328	2	TRUE	FALSE
cg17514528	0.0010525	-0.0014865	0.0055808	0	FALSE	0.1598956	0.0110414	-0.0005958	0	FALSE	FALSE
cg17514608	0.2071141	0.0894968	0.004607	1	FALSE	-0.0688078	0.0594372	0.0752505	0	FALSE	FALSE
cg17514643	0.0590559	0.0151337	0.0259082	0	FALSE	0.0155662	0.1004117	0.0658117	0	FALSE	FALSE
cg17514654	-0.1284116	0.0584077	0.0770424	0	FALSE	-0.2305801	0.0285267	-0.020433	0	FALSE	FALSE
cg17514665	0.1780455	0.0692976	-0.0020225	0	FALSE	-0.0111332	0.1228264	0.0016094	0	FALSE	FALSE
cg17514701	-0.0365316	0.0200396	0.0378875	0	FALSE	-0.0060486	-0.0012236	0.0004319	0	FALSE	FALSE
cg17514720	0.0861171	0.1691776	0.3282626	1	FALSE	-0.3331271	0.1502075	0.1609432	0	FALSE	FALSE
cg17514766	0.3005306	-0.0027186	0.0131367	1	FALSE	0.0812011	-0.0020772	-0.0032286	0	FALSE	FALSE
cg17514816	0.4550551	0.2592071	0.1253736	2	TRUE	0.3453435	0.3101148	0.0211734	2	TRUE	TRUE
cg17514850	0.010772	0.0078827	-0.0168431	0	FALSE	-0.2029317	-0.0006896	-0.0220508	0	FALSE	FALSE
cg17514851	0.0970602	0.0186298	-0.005822	0	FALSE	-0.23243	0.0345363	0.052301	0	FALSE	FALSE
cg17514855	-0.0969581	0.0018063	0.0063145	0	FALSE	-0.1833807	0.010075	0.1344088	0	FALSE	FALSE
cg17514880	-0.0389443	0.0206053	0.1165543	0	FALSE	-0.1455956	0.0676904	0.0549439	0	FALSE	FALSE
cg17514883	0.7565334	0.025301	0.1558263	1	FALSE	0.0279533	0.0539931	0.1073257	0	FALSE	FALSE
cg17514942	-0.0239002	0.4426122	0.0048449	1	FALSE	0.0335064	0.4053687	0.064209	1	FALSE	FALSE
cg17514997	0.1870616	0.0350971	0.0777152	0	FALSE	0.255399	0.034491	0.0427526	1	FALSE	FALSE
cg17515023	0.01388	0.0119309	0.0474042	0	FALSE	0.0355438	-0.0211284	-0.0045772	0	FALSE	FALSE
cg17515024	0.1923916	0.0072909	0.0161319	0	FALSE	0.0003379	-0.0047057	0.0020608	0	FALSE	FALSE
cg17515072	0.0319345	-0.0325397	0.0208881	0	FALSE	-0.007067	0.0121977	0.0193979	0	FALSE	FALSE
cg17515076	0.0946734	-0.0593849	0.043503	0	FALSE	0.007996	-0.0042619	0.0001009	0	FALSE	FALSE
cg17515110	0.0037415	-0.0374152	-0.0011356	0	FALSE	-0.0194848	-0.0074045	0.0027362	0	FALSE	FALSE
cg17515145	-0.0564873	0.0161768	0.0457246	0	FALSE	0.2439334	0.0062574	0.0036013	1	FALSE	FALSE
cg17515159	0.3402834	0.023856	0.0742952	1	FALSE	-0.0143317	0.0170834	0.0843015	0	FALSE	FALSE
cg17515245	0.1299929	-0.0017085	0.0389886	0	FALSE	-0.3163594	0.0862561	0.1370186	0	FALSE	FALSE
cg17515273	0.359887	0.3521295	0.3849106	3	TRUE	-0.2393451	0.3276094	0.0645144	1	FALSE	FALSE
cg17515297	0.0029471	-0.0043107	-0.0002616	0	FALSE	0.014727	0.0002648	-0.0023152	0	FALSE	FALSE
cg17515347	-0.0072543	-0.0003879	-0.0021813	0	FALSE	-0.0051342	0.0064445	0.0650827	0	FALSE	FALSE
cg17515414	0.2127354	0.0058149	0.0478964	1	FALSE	0.3441704	0.0178485	0.0458224	1	FALSE	FALSE
cg17515456	0.5297123	0.4277243	0.4592347	3	TRUE	0.5254265	0.5611797	0.1966528	2	TRUE	TRUE
cg17515462	-0.0126871	0.1135374	0.0496894	0	FALSE	0.18568	0.0597585	0.0366852	0	FALSE	FALSE
cg17515474	0.0760218	0.1236855	0.0495303	0	FALSE	-0.3606344	0.1575782	0.0689447	0	FALSE	FALSE
cg17515480	-0.0065555	0.2755283	0.3600303	2	TRUE	0.2798209	0.1208385	0.0060073	1	FALSE	FALSE
cg17515545	0.0017419	0.0041083	0.0026695	0	FALSE	-0.1220036	-0.0333451	-0.0063439	0	FALSE	FALSE
cg17515620	0.1050447	0.1005361	0.0543668	0	FALSE	0.0148072	0.0053641	0.0421271	0	FALSE	FALSE
cg17515679	-0.3214079	0.1083194	0.1421491	0	FALSE	-0.3555645	0.2658341	0.0011276	1	FALSE	FALSE
cg17515702	0.3352058	0.4525057	0.2754071	3	TRUE	-0.6212228	0.4107926	0.167784	1	FALSE	FALSE
cg17515744	-0.0981683	0.1504948	0.1798063	0	FALSE	-0.26004	0.3288286	0.140492	1	FALSE	FALSE
cg17515747	0.2835862	0.0383567	0.0017697	1	FALSE	0.6695742	0.1586082	-0.0336975	1	FALSE	FALSE
cg17515753	-0.058584	-0.0401888	0.0000395	0	FALSE	-0.1133789	0.0550391	0.0071891	0	FALSE	FALSE
cg17515760	-0.0464659	0.0105041	0.0030869	0	FALSE	0.0828816	-0.0016095	-0.0000484	0	FALSE	FALSE
cg17515767	0.3124795	0.2681763	0.2934248	3	TRUE	0.1394443	0.192	0.2972775	1	FALSE	FALSE
cg17515776	-0.0110361	-0.0002901	0.0002526	0	FALSE	0.0100939	-0.0076117	-0.0136562	0	FALSE	FALSE
cg17515793	0.0532756	-0.0351267	0.044707	0	FALSE	-0.1837769	0.1683765	-0.032687	0	FALSE	FALSE
cg17515837	0.0512425	0.0009017	-0.0031858	0	FALSE	-0.0385655	-0.0000497	-0.0014829	0	FALSE	FALSE
cg17515844	0.3429885	0.1791299	-0.0180048	1	FALSE	0.1919027	0.1028435	-0.0111649	0	FALSE	FALSE
cg17515932	0.0404565	0.0239641	-0.0137122	0	FALSE	0.0218603	-0.0106377	-0.0080404	0	FALSE	FALSE
cg17515966	0.0377792	0.0191785	0.046098	0	FALSE	0.0972303	0.0435379	0.1262478	0	FALSE	FALSE
cg17515984	0.3115333	0.0515974	0.0967281	1	FALSE	-0.329655	-0.0258326	-0.0129364	0	FALSE	FALSE
cg17516061	0.0183044	-0.0005259	0.0401719	0	FALSE	-0.0128837	-0.0034347	0.0035309	0	FALSE	FALSE
cg17516156	0.1232199	0.0959626	0.0607906	0	FALSE	-0.315374	-0.0022325	-0.0081591	0	FALSE	FALSE
cg17516221	0.1370472	0.1279339	0.2877524	1	FALSE	-0.1427262	0.1968403	0.2414015	1	FALSE	FALSE
cg17516242	-0.016749	0.0047821	-0.0058997	0	FALSE	-0.0073304	-0.0018081	-0.006134	0	FALSE	FALSE
cg17516247	-0.0068529	-0.0057535	-0.000028	0	FALSE	0.0007935	0.0099917	0.0170514	0	FALSE	FALSE
cg17516271	0.0025954	0.0027982	-0.0018535	0	FALSE	0.0039604	-0.0006941	0.0012491	0	FALSE	FALSE
cg17516330	-0.0370108	-0.0245458	-0.0151502	0	FALSE	0.179202	0.0378563	-0.0319982	0	FALSE	FALSE
cg17516348	0.308913	0.5493293	0.1796694	2	TRUE	0.6178084	0.6019635	0.2452848	3	TRUE	TRUE
cg17516384	0.4415676	0.6549426	0.276313	3	TRUE	0.0364138	0.669597	0.2980193	2	TRUE	TRUE
cg17516419	-0.1910173	-0.0035704	0.0817325	0	FALSE	-0.0004323	-0.0089843	-0.027908	0	FALSE	FALSE
cg17516427	-0.00027	0.0017465	-0.0231471	0	FALSE	0.1348844	0.0401198	0.0548754	0	FALSE	FALSE
cg17516455	-0.0398024	-0.0063227	-0.0040069	0	FALSE	0.0296194	0.0010491	-0.0118096	0	FALSE	FALSE
cg17516463	0.0055176	-0.0046836	0.0018547	0	FALSE	-0.3980329	-0.0012189	-0.00087	0	FALSE	FALSE
cg17516475	0.0202463	-0.0103396	-0.0015173	0	FALSE	-0.0260187	-0.0044171	0.0021657	0	FALSE	FALSE
cg17516539	-0.0352644	-0.0487614	-0.0208658	0	FALSE	0.2258975	-0.0145537	0.0151389	1	FALSE	FALSE
cg17516556	0.0052498	0.2345069	-0.0030992	1	FALSE	0.0651998	0.3138661	0.1228825	1	FALSE	FALSE
cg17516571	0.2703241	0.1206548	0.1885083	1	FALSE	-0.1912863	-0.0008648	-0.0086728	0	FALSE	FALSE
cg17516572	0.0834633	0.0218816	0.0916364	0	FALSE	0.1259116	-0.0128126	0.0748134	0	FALSE	FALSE
cg17516577	-0.0161762	0.0215034	-0.0272315	0	FALSE	-0.0258251	0.0063825	0.0107217	0	FALSE	FALSE
cg17516660	0.1146986	-0.0075405	-0.0131635	0	FALSE	0.1878746	-0.0029233	-0.0318731	0	FALSE	FALSE
cg17516678	0.2418864	0.2571867	0.2182325	3	TRUE	-0.0616844	0.185674	0.0566032	0	FALSE	FALSE
cg17516716	0.0585809	0.0881015	0.0592267	0	FALSE	-0.2229357	0.0262101	-0.009271	0	FALSE	FALSE
cg17516809	0.0574713	0.0124112	0.0110412	0	FALSE	0.3526732	0.0003059	0.0044128	1	FALSE	FALSE
cg17516825	-0.0060656	-0.0205117	0.0003302	0	FALSE	0.0646362	-0.0137411	-0.0015625	0	FALSE	FALSE
cg17516873	0.3112742	-0.005179	-0.0402136	1	FALSE	-0.258561	-0.0005008	-0.0034289	0	FALSE	FALSE
cg17516938	0.053003	-0.0024092	0.0003652	0	FALSE	0.0021632	-0.00006	0.0017828	0	FALSE	FALSE
cg17516945	0.2292565	0.0701181	0.015742	1	FALSE	-0.08479	0.0716776	0.0249159	0	FALSE	FALSE
cg17516963	0.2738961	0.0601014	-0.0050594	1	FALSE	0.1522295	0.0404518	-0.0086432	0	FALSE	FALSE
cg17517206	0.0558064	0.0701637	0.0017664	0	FALSE	-0.0091142	0.0259168	-0.0050793	0	FALSE	FALSE
cg17517241	0.6145657	0.5039822	0.0742067	2	TRUE	0.4676731	0.4804798	0.0773121	2	TRUE	TRUE
cg17517296	0.0080309	-0.0097004	-0.0002692	0	FALSE	0.0762197	-0.0004204	-0.0000268	0	FALSE	FALSE
cg17517338	0.0684184	-0.0092712	-0.025775	0	FALSE	-0.0029271	0.0580712	0.0228471	0	FALSE	FALSE
cg17517356	0.2844763	0.1883211	-0.0228901	1	FALSE	0.6549879	0.3188921	-0.043384	2	TRUE	FALSE
cg17517390	0.386053	0.0505914	0.1501778	1	FALSE	0.2280943	0.1309443	0.1576727	1	FALSE	FALSE
cg17517419	-0.1022725	-0.0156636	-0.0075901	0	FALSE	-0.0526913	0.0064599	0.1077944	0	FALSE	FALSE
cg17517442	0.0669236	0.0550502	0.0639118	0	FALSE	0.2436918	0.0703738	0.0383517	1	FALSE	FALSE
cg17517453	-0.020657	0.0006171	-0.0061355	0	FALSE	-0.3493638	0.1261754	0.0435392	0	FALSE	FALSE
cg17517458	-0.012081	-0.0432146	0.0072832	0	FALSE	0.0213135	-0.0568245	-0.0120852	0	FALSE	FALSE
cg17517534	0.0005676	0.0013326	-0.0084747	0	FALSE	-0.0843337	0.0001064	0.0048803	0	FALSE	FALSE
cg17517538	0.6101072	0.4731305	0.4068488	3	TRUE	0.1630398	0.5614031	0.3129976	2	TRUE	TRUE
cg17517598	0.377638	0.576323	0.3324933	3	TRUE	0.0330421	0.6315116	0.0868577	1	FALSE	FALSE
cg17517613	0.0311236	0.0000601	0.1432874	0	FALSE	-0.1555355	0.0232482	0.1362183	0	FALSE	FALSE
cg17517623	0.0768879	0.0953569	0.1361577	0	FALSE	0.0018224	0.0055446	0.0623153	0	FALSE	FALSE
cg17517723	0.0170294	0.0066415	0.0036529	0	FALSE	0.0941041	-0.0047967	-0.0165133	0	FALSE	FALSE
cg17517724	0.0070253	0.0021372	0.0123756	0	FALSE	0.0063639	-0.0162946	-0.0007642	0	FALSE	FALSE
cg17517733	0.4626325	0.2908314	-0.0373824	2	TRUE	0.1191492	0.3305812	0.228653	2	TRUE	TRUE
cg17517799	0.0290368	0.047523	0.1659151	0	FALSE	0.0613239	0.0185726	0.0287456	0	FALSE	FALSE
cg17517825	0.0852852	0.0465153	0.1446389	0	FALSE	-0.0520473	0.1403026	0.0144162	0	FALSE	FALSE
cg17517841	0.000007	0.0001179	0.0012487	0	FALSE	0.0431797	0.0118821	0.0201403	0	FALSE	FALSE
cg17517849	0.1046915	0.0009144	0.0503361	0	FALSE	0.4415572	0.0169846	0.0815556	1	FALSE	FALSE
cg17517854	0.6018341	0.5937396	0.4454581	3	TRUE	-0.0802048	0.5423887	0.5520643	2	TRUE	TRUE
cg17517865	0.2993335	0.0630418	0.0270077	1	FALSE	0.2120168	0.2927832	0.1209896	2	TRUE	FALSE
cg17517940	0.0505598	0.0824183	0.3257857	1	FALSE	0.001486	0.0034741	-0.0017871	0	FALSE	FALSE
cg17517964	0.0160523	0.007359	-0.0073336	0	FALSE	0.0777982	0.0726805	0.0124908	0	FALSE	FALSE
cg17517997	0.1151205	0.0050736	0.0282932	0	FALSE	0.0767001	0.0015503	-0.0050058	0	FALSE	FALSE
cg17518036	0.4032048	0.4098036	0.3389743	3	TRUE	-0.1220203	0.4270932	0.2219757	2	TRUE	TRUE
cg17518079	0.0989338	0.0670387	0.0689708	0	FALSE	0.0010158	-0.0084303	0.0045904	0	FALSE	FALSE
cg17518108	0.3654814	0.0220187	-0.0015938	1	FALSE	-0.0285694	0.0317972	0.0077111	0	FALSE	FALSE
cg17518121	0.4101509	0.1836148	0.3881481	2	TRUE	0.3608239	0.3205764	0.2926016	3	TRUE	TRUE
cg17518171	0.503941	0.0813981	0.0848033	1	FALSE	0.131343	0.1763243	0.1348336	0	FALSE	FALSE
cg17518195	0.49931	0.0794686	0.247047	2	TRUE	-0.0478694	0.2204224	0.2343298	2	TRUE	TRUE
cg17518215	-0.1061031	-0.0053407	0.0253503	0	FALSE	0.1048275	0.0376916	0.0166524	0	FALSE	FALSE
cg17518244	-0.0020855	0.0143783	0.0093147	0	FALSE	0.0071983	-0.0045838	0.0040929	0	FALSE	FALSE
cg17518263	-0.0055024	0.0430624	0.0135219	0	FALSE	-0.170703	0.0355183	0.0047978	0	FALSE	FALSE
cg17518286	0.1865061	0.1290389	0.2239387	1	FALSE	0.0402159	0.1121201	0.2043668	1	FALSE	FALSE
cg17518290	-0.0475826	0.0243589	0.2286036	1	FALSE	0.1336301	0.0844837	0.0361665	0	FALSE	FALSE
cg17518334	-0.0569998	-0.0559012	0.0299091	0	FALSE	-0.0255543	0.0132056	-0.0067917	0	FALSE	FALSE
cg17518343	0.4817206	0.054803	0.233032	2	TRUE	-0.1039395	0.2174024	0.2579367	2	TRUE	TRUE
cg17518348	-0.0526552	0.5866469	0.3114915	2	TRUE	0.0098179	0.6306966	0.2282952	2	TRUE	TRUE
cg17518351	0.3647004	0.3729719	0.2755867	3	TRUE	0.2757129	0.4588771	0.3311821	3	TRUE	TRUE
cg17518368	0.0030932	0.0154064	0.0224654	0	FALSE	0.0328922	-0.0007615	0.0025913	0	FALSE	FALSE
cg17518384	0.0064418	-0.008463	0.0566097	0	FALSE	-0.2554897	0.0141234	-0.0286719	0	FALSE	FALSE
cg17518427	0.0008486	0.0004826	0.0013271	0	FALSE	0.0271673	-0.0011946	0.0016751	0	FALSE	FALSE
cg17518550	0.0155194	0.0002353	0.0011163	0	FALSE	0.0999236	0.0042389	-0.0014507	0	FALSE	FALSE
cg17518643	0.0011638	-0.0060204	0.0077539	0	FALSE	0.0109049	-0.0110544	-0.0044345	0	FALSE	FALSE
cg17518680	-0.0512852	0.0358482	0.1077094	0	FALSE	0.0345051	-0.0139514	-0.0016442	0	FALSE	FALSE
cg17518710	-0.0013217	0.0001696	0.0001039	0	FALSE	-0.067464	-0.0145023	-0.0156279	0	FALSE	FALSE
cg17518778	0.1467214	0.1239663	0.0178572	0	FALSE	-0.1221771	0.0367242	0.0117607	0	FALSE	FALSE
cg17518809	-0.006186	-0.0025234	-0.0028814	0	FALSE	-0.1321775	-0.0006958	0.0008608	0	FALSE	FALSE
cg17518825	0.125694	0.1242267	0.0428228	0	FALSE	-0.034408	0.1443125	0.0766876	0	FALSE	FALSE
cg17518842	-0.0219144	-0.034143	-0.0015612	0	FALSE	-0.1948832	0.0002784	-0.0049843	0	FALSE	FALSE
cg17518884	0.4229287	0.3319874	0.3778962	3	TRUE	-0.1265905	0.282237	0.2674519	2	TRUE	TRUE
cg17518909	0.1904055	0.3404349	0.3827585	2	TRUE	-0.0231165	0.3121746	0.2227201	2	TRUE	TRUE
cg17518931	-0.0747812	0.0592031	0.0198467	0	FALSE	0.1251957	-0.0115471	-0.0369025	0	FALSE	FALSE
cg17518949	0.3516664	0.0717974	0.0903508	1	FALSE	-0.179681	0.0553935	0.0027201	0	FALSE	FALSE
cg17518962	0.0114962	-0.0375171	-0.015487	0	FALSE	0.1001602	0.0004815	0.000166	0	FALSE	FALSE
cg17518965	0.414701	0.0202626	-0.0008941	1	FALSE	-0.0317107	0.003256	0.0101289	0	FALSE	FALSE
cg17519011	0.5033876	0.6314703	0.5989212	3	TRUE	0.0837649	0.0261204	-0.0068081	0	FALSE	FALSE
cg17519029	-0.024696	-0.0012646	0.0231277	0	FALSE	0.0878712	0.0127418	0.0787259	0	FALSE	FALSE
cg17519101	0.0001296	0.041451	-0.0077126	0	FALSE	0.0976656	0.0439657	-0.0028363	0	FALSE	FALSE
cg17519189	0.5317472	0.0979908	0.1863464	1	FALSE	0.9000387	0.3603968	-0.0103795	2	TRUE	FALSE
cg17519206	0.6978682	0.3172725	0.3873324	3	TRUE	0.8223872	0.4020127	0.428137	3	TRUE	TRUE
cg17519280	0.0315552	0.146575	0.1266687	0	FALSE	-0.0840046	0.0284389	0.0520484	0	FALSE	FALSE
cg17519283	0.159606	0.0360324	0.0323207	0	FALSE	-0.0022158	-0.035881	-0.060939	0	FALSE	FALSE
cg17519328	-0.0249654	0.0210655	0.0002314	0	FALSE	-0.1372006	0.0781128	0.0555521	0	FALSE	FALSE
cg17519444	0.0083123	0.0716074	-0.0014234	0	FALSE	-0.4821487	-0.0045161	-0.0137069	0	FALSE	FALSE
cg17519449	0.0023591	-0.0206923	-0.0114355	0	FALSE	-0.0763261	0.0002244	0.0273159	0	FALSE	FALSE
cg17519477	0.1088203	-0.0001281	0.0063436	0	FALSE	-0.0218356	-0.0000954	-0.0028663	0	FALSE	FALSE
cg17519498	0.3996826	0.0666236	0.1929808	1	FALSE	-0.2164922	0.2949683	0.3145787	2	TRUE	FALSE
cg17519553	0.0890693	0.0309592	-0.0038775	0	FALSE	-0.2128694	0.0026983	0.0064737	0	FALSE	FALSE
cg17519645	0.0478561	-0.0101256	-0.0156338	0	FALSE	-0.0376385	0.0214181	-0.0065042	0	FALSE	FALSE
cg17519650	0.3540427	0.4308746	0.0953957	2	TRUE	0.2312763	0.3611796	0.0354815	2	TRUE	TRUE
cg17519681	-0.1224237	0.0957572	0.0893651	0	FALSE	-0.3753996	0.1339896	0.1338116	0	FALSE	FALSE
cg17519715	-0.1059393	-0.1697848	0.0007708	0	FALSE	0.0008433	-0.0066911	-0.0012918	0	FALSE	FALSE
cg17519749	0.1391872	0.0053016	0.0002843	0	FALSE	0.0798723	0.0247735	-0.0079662	0	FALSE	FALSE
cg17519750	-0.0421555	0.3660035	0.114978	1	FALSE	0.0931455	0.2525347	-0.0905925	1	FALSE	FALSE
cg17519763	-0.0333896	0.1195706	0.0751049	0	FALSE	-0.2644524	0.23373	0.342737	2	TRUE	FALSE
cg17519770	0.0582792	0.1753752	0.155979	0	FALSE	0.0219138	0.2273948	0.2474619	2	TRUE	FALSE
cg17519775	0.0302601	0.0844193	0.0118126	0	FALSE	-0.1376674	0.0419089	0.0690113	0	FALSE	FALSE
cg17519899	-0.0302972	-0.0022202	-0.0038434	0	FALSE	0.1356554	0.0177746	0.0201659	0	FALSE	FALSE
cg17519955	-0.0585224	-0.0006377	0.0220627	0	FALSE	-0.0313474	0.0007896	0.0326362	0	FALSE	FALSE
cg17520018	-0.0042263	-0.0124219	0.0257678	0	FALSE	0.0081876	-0.0083097	0.0000622	0	FALSE	FALSE
cg17520020	-0.0079425	-0.0015617	0.0007949	0	FALSE	-0.0391152	-0.0000474	-0.001003	0	FALSE	FALSE
cg17520027	-0.1467206	0.0401158	0.0068596	0	FALSE	-0.0622598	0.0025696	-0.0383249	0	FALSE	FALSE
cg17520051	0.3309257	0.0240985	0.3698249	2	TRUE	0.1048092	0.0006154	-0.0007401	0	FALSE	FALSE
cg17520080	0.2478796	0.729826	0.1113219	2	TRUE	0.36479	0.6254336	0.0688325	2	TRUE	TRUE
cg17520142	0.1392977	0.1259074	0.2078652	1	FALSE	0.2243756	0.3394265	0.0148652	2	TRUE	FALSE
cg17520144	-0.027584	0.0828537	0.2245616	1	FALSE	-0.1650894	0.0875803	0.078949	0	FALSE	FALSE
cg17520176	-0.1892033	0.1684306	0.0571389	0	FALSE	0.576778	0.1495395	0.0059899	1	FALSE	FALSE
cg17520203	0.1055073	0.2408341	0.0051569	1	FALSE	-0.0640564	0.0057286	0.0035121	0	FALSE	FALSE
cg17520215	0.2025966	-0.0075423	0.114341	1	FALSE	0.2486757	0.0284282	-0.1541352	1	FALSE	FALSE
cg17520314	0.5577587	0.6158132	-0.0189896	2	TRUE	0.705927	0.5736362	0.0296568	2	TRUE	TRUE
cg17520476	-0.0907641	0.0712591	0.1054259	0	FALSE	0.2203453	0.0297915	0.0237291	1	FALSE	FALSE
cg17520539	0.1874146	0.0288388	0.0179509	0	FALSE	-0.1561785	-0.0023205	-0.0091589	0	FALSE	FALSE
cg17520550	-0.005528	0.0527551	0.0376507	0	FALSE	0.3334991	0.0722142	0.026812	1	FALSE	FALSE
cg17520555	-0.1321436	0.1554004	0.1017096	0	FALSE	-0.3658446	0.0631229	0.0589539	0	FALSE	FALSE
cg17520654	0.0099178	-0.0076403	0.0215842	0	FALSE	-0.0056354	0.000076	-0.0007896	0	FALSE	FALSE
cg17520681	-0.0327465	0.0010083	0.0240296	0	FALSE	-0.0253266	-0.0002546	-0.0090892	0	FALSE	FALSE
cg17520700	0.1903047	0.0437306	0.0798637	0	FALSE	-0.2436373	0.0433613	0.1994853	0	FALSE	FALSE
cg17520719	-0.0002086	-0.0016393	-0.0027542	0	FALSE	-0.0000482	0.011813	-0.0031206	0	FALSE	FALSE
cg17520726	-0.0479891	-0.0007041	-0.0103861	0	FALSE	-0.2320248	0.0007686	-0.0000297	0	FALSE	FALSE
cg17520754	0.1716366	0.0852161	0.0680556	0	FALSE	0.1142472	0.0552456	0.0802846	0	FALSE	FALSE
cg17520907	-0.0046467	-0.0032149	-0.0006061	0	FALSE	-0.0199157	-0.0058564	0.0000076	0	FALSE	FALSE
cg17520919	0.0744971	0.0366819	0.2074628	1	FALSE	-0.0596297	0.147361	0.1070409	0	FALSE	FALSE
cg17520927	0.2575988	0.5450915	0.2939522	3	TRUE	-0.2065436	0.6460957	0.1511031	1	FALSE	FALSE
cg17520932	0.092472	-0.0056912	-0.0183774	0	FALSE	-0.0133185	0.0013884	-0.0011028	0	FALSE	FALSE
cg17520942	0.2939306	0.5810196	0.0162685	2	TRUE	0.4288473	0.4369108	0.0412486	2	TRUE	TRUE
cg17520947	0.1292934	0.2405336	0.2249235	2	TRUE	-0.0728034	-0.0003071	0.0129086	0	FALSE	FALSE
cg17520979	0.4317033	0.4435598	0.3833726	3	TRUE	0.0902784	0.6118716	0.3377266	2	TRUE	TRUE
cg17521020	-0.1269086	0.0721938	0.0092343	0	FALSE	0.0386884	0.097515	-0.0066158	0	FALSE	FALSE
cg17521037	0.1735594	0.037653	0.1779197	0	FALSE	0.3516976	0.1019216	0.2756106	2	TRUE	FALSE
cg17521050	0.0044201	0.0002003	-0.0025204	0	FALSE	-0.0674651	0.0226801	0.0171406	0	FALSE	FALSE
cg17521124	0.0544281	0.1265999	-0.0049708	0	FALSE	-0.0045043	-0.0006294	0.0076201	0	FALSE	FALSE
cg17521149	0.0089607	0.0022798	0.0059732	0	FALSE	0.0053707	0.0026959	0.0011197	0	FALSE	FALSE
cg17521156	0.0068454	0.0472093	0.0885277	0	FALSE	0.020633	0.0116695	0.0007855	0	FALSE	FALSE
cg17521231	0.0739969	0.1821267	0.1777864	0	FALSE	0.1080986	0.3036039	0.0520702	1	FALSE	FALSE
cg17521268	0.1210372	-0.0063674	0.0151064	0	FALSE	-0.013191	-0.0025743	0.0040472	0	FALSE	FALSE
cg17521320	0.1927933	0.1612113	0.0547931	0	FALSE	-0.2781522	0.0229573	0.0367433	0	FALSE	FALSE
cg17521323	-0.0732172	0.1660563	0.1833168	0	FALSE	0.0851349	0.2859844	0.0742516	1	FALSE	FALSE
cg17521327	0.0115438	-0.0054617	0.0192267	0	FALSE	0.107676	0.0235326	0.0588484	0	FALSE	FALSE
cg17521338	0.2385423	0.3276437	0.2872232	3	TRUE	-0.2546355	0.4052731	0.3654177	2	TRUE	TRUE
cg17521362	-0.0052561	-0.0245755	-0.0000024	0	FALSE	0.1560483	-0.0307222	0.0498417	0	FALSE	FALSE
cg17521426	0.0229842	-0.0134505	0.0023161	0	FALSE	0.0014071	-0.0010309	-0.001618	0	FALSE	FALSE
cg17521450	-0.0867183	0.0370985	0.1142368	0	FALSE	-0.2375259	0.0254745	0.0338492	0	FALSE	FALSE
cg17521500	-0.1522879	0.1203154	0.2664492	1	FALSE	0.0012007	0.1569842	-0.0374309	0	FALSE	FALSE
cg17521552	0.3385087	0.3744387	0.2214257	3	TRUE	0.4326629	0.4920743	0.1428267	2	TRUE	TRUE
cg17521665	-0.0121229	0.007804	0.0075052	0	FALSE	-0.1449975	-0.0069721	0.0053107	0	FALSE	FALSE
cg17521685	-0.0881061	0.0015278	0.0552372	0	FALSE	-0.0849202	-0.0000852	-0.0019716	0	FALSE	FALSE
cg17521773	-0.0523015	0.0203074	0.0596459	0	FALSE	-0.0210404	0.008068	0.0058221	0	FALSE	FALSE
cg17521795	-0.0244719	0.2878362	0.3460406	2	TRUE	0.063559	0.0346404	-0.0015173	0	FALSE	FALSE
cg17521798	0.1012315	0.021704	0.1236398	0	FALSE	-0.2002995	0.0840255	0.280158	1	FALSE	FALSE
cg17521801	-0.0301681	0.0555474	0.0223143	0	FALSE	-0.3138427	0.1012344	0.1281234	0	FALSE	FALSE
cg17521817	-0.0792364	0.0736623	0.2302233	1	FALSE	-0.0382336	0.1951687	0.1243222	0	FALSE	FALSE
cg17521863	0.1343706	-0.0493119	0.040573	0	FALSE	-0.0015683	-0.0086988	-0.0325481	0	FALSE	FALSE
cg17521892	-0.0626136	-0.0053776	-0.0032051	0	FALSE	0.038857	-0.0019805	-0.0234477	0	FALSE	FALSE
cg17521980	-0.1051611	0.0525329	0.0978005	0	FALSE	-0.0083643	0.2295553	0.1325793	1	FALSE	FALSE
cg17522249	0.5428296	0.5360501	0.1451039	2	TRUE	0.4519032	0.532796	0.195034	2	TRUE	TRUE
cg17522293	0.0512403	0.006725	-0.0125496	0	FALSE	-0.2046437	-0.0241866	0.0071019	0	FALSE	FALSE
cg17522324	0.5829476	0.4450188	0.2266874	3	TRUE	-0.2427568	0.0112268	-0.0062791	0	FALSE	FALSE
cg17522363	0.4997374	0.1783969	0.0056623	1	FALSE	0.2020973	0.4133466	0.0055151	2	TRUE	FALSE
cg17522369	0.5806713	0.3233021	0.1191487	2	TRUE	0.1970886	0.4237307	0.0261514	1	FALSE	FALSE
cg17522423	0.2026214	0.0483126	0.002301	1	FALSE	0.6604549	0.1131302	0.0668647	1	FALSE	FALSE
cg17522445	0.0091127	0.0531942	0.0121062	0	FALSE	-0.0195894	0.1436485	0.1891896	0	FALSE	FALSE
cg17522463	-0.097748	-0.0079939	-0.0123165	0	FALSE	-0.0066956	-0.0136381	-0.0132505	0	FALSE	FALSE
cg17522466	0.7914094	0.2797197	0.0077364	2	TRUE	0.7585017	0.5053727	-0.0028015	2	TRUE	TRUE
cg17522588	0.0042358	0.028092	0.0114106	0	FALSE	0.0305472	-0.0099455	-0.0064348	0	FALSE	FALSE
cg17522601	0.108646	0.1924972	0.1816308	0	FALSE	-0.0340989	0.154255	0.2212801	1	FALSE	FALSE
cg17522606	0.330678	0.0176226	0.1389958	1	FALSE	0.3179613	0.0290953	0.0334727	1	FALSE	FALSE
cg17522662	0.0816422	0.0560439	0.0258585	0	FALSE	-0.1686084	0.0123978	0.0403627	0	FALSE	FALSE
cg17522727	0.0549373	0.0655642	0.0037116	0	FALSE	0.0687235	-0.0043472	0.0008316	0	FALSE	FALSE
cg17522735	-0.1648973	0.0801016	0.0254048	0	FALSE	-0.0035378	0.1007191	-0.0208504	0	FALSE	FALSE
cg17522866	-0.0170471	-0.0066743	0.0204398	0	FALSE	0.1907501	-0.0148768	0.0319371	0	FALSE	FALSE
cg17522897	0.1067468	0.0888492	0.0296208	0	FALSE	0.5168961	0.0402635	0.0001912	1	FALSE	FALSE
cg17522907	0.4165161	0.2735044	0.4453997	3	TRUE	0.0371517	0.2876583	0.137525	1	FALSE	FALSE
cg17522914	0.0250835	0.0996005	-0.0262225	0	FALSE	0.1777003	0.1876722	0.0458878	0	FALSE	FALSE
cg17522929	-0.0052233	0.2239523	-0.1202331	1	FALSE	0.1064058	0.002885	-0.0015259	0	FALSE	FALSE
cg17522935	0.5829651	0.515521	0.3924009	3	TRUE	-0.1934233	0.0068327	0.008107	0	FALSE	FALSE
cg17522953	0.1301537	0.0866287	0.2459158	1	FALSE	0.0878375	0.3195543	0.0066787	1	FALSE	FALSE
cg17522983	0.2340411	0.3749028	-0.0023198	2	TRUE	0.3262613	0.3146528	0.1775937	2	TRUE	TRUE
cg17522984	0.6553833	0.529784	0.1435155	2	TRUE	0.7459641	0.5214324	0.2940485	3	TRUE	TRUE
cg17522986	-0.0011483	0.0010377	0.0005932	0	FALSE	0.1965211	0.0018912	-0.004557	0	FALSE	FALSE
cg17523053	-0.072017	0.0027793	0.0151652	0	FALSE	-0.4779536	-0.0010905	-0.0007567	0	FALSE	FALSE
cg17523124	0.0108848	0.1481628	0.0257025	0	FALSE	-0.0622589	0.097525	-0.0066275	0	FALSE	FALSE
cg17523148	0.3848109	0.1189118	0.0493802	1	FALSE	0.0038974	0.0052966	0.0036021	0	FALSE	FALSE
cg17523158	0.4529237	0.3976918	0.2123546	3	TRUE	0.4893425	0.3173866	0.0667506	2	TRUE	TRUE
cg17523206	0.0772259	0.0053737	0.0340587	0	FALSE	-0.0163344	0.0044234	0.0107524	0	FALSE	FALSE
cg17523213	0.229567	0.0598037	0.2659011	2	TRUE	0.0008106	0.000253	-0.0023739	0	FALSE	FALSE
cg17523253	0.0009677	-0.083199	-0.0145707	0	FALSE	-0.0649089	-0.0224203	0.0127683	0	FALSE	FALSE
cg17523380	0.0244703	0.0034241	0.0149796	0	FALSE	-0.1824979	0.0002975	0.0062056	0	FALSE	FALSE
cg17523385	0.0164224	0.0049799	0.0594457	0	FALSE	-0.2189765	0.0461154	0.0290986	0	FALSE	FALSE
cg17523415	0.1790961	0.0006174	-0.0001167	0	FALSE	-0.1512575	-0.0058147	-0.004086	0	FALSE	FALSE
cg17523461	0.1341968	0.2674865	0.0280623	1	FALSE	0.1946031	0.3857991	0.0008985	1	FALSE	FALSE
cg17523488	-0.0652321	0.0398201	0.056278	0	FALSE	0.5270631	0.0506101	-0.0055173	1	FALSE	FALSE
cg17523501	-0.0613803	0.0290546	-0.0034027	0	FALSE	0.3833032	0.0505644	-0.0023145	1	FALSE	FALSE
cg17523544	0.0273198	0.1054588	0.252352	1	FALSE	-0.2338814	0.0864004	0.1055651	0	FALSE	FALSE
cg17523555	0.1107503	-0.0003592	0.1200715	0	FALSE	-0.1734516	0.0069095	0.0072171	0	FALSE	FALSE
cg17523769	-0.0372497	0.0994112	0.1416357	0	FALSE	-0.1920031	0.0651181	0.1132195	0	FALSE	FALSE
cg17523822	-0.0116334	-0.0096891	-0.024817	0	FALSE	0.0818061	-0.0030198	-0.0227649	0	FALSE	FALSE
cg17523840	0.0367112	0.0093617	0.0010025	0	FALSE	-0.6006602	0.0205554	-0.0089412	0	FALSE	FALSE
cg17523862	0.0008788	0.0372277	0.1205574	0	FALSE	0.0129727	0.2093339	0.0771863	1	FALSE	FALSE
cg17523868	0.0175606	-0.0053515	-0.0026535	0	FALSE	0.0681388	0.0035557	0.0129489	0	FALSE	FALSE
cg17523945	-0.0030865	-0.0196249	0.0201841	0	FALSE	-0.0488757	-0.0121639	-0.004898	0	FALSE	FALSE
cg17523991	0.0172677	0.2217735	0.1947605	1	FALSE	-0.081348	0.2968078	0.0479085	1	FALSE	FALSE
cg17524003	-0.001669	-0.0003994	-0.0074918	0	FALSE	0.0293126	0.0077932	0.0310962	0	FALSE	FALSE
cg17524017	0.2899572	0.0604231	-0.0562979	1	FALSE	0.067438	0.3678148	0.2729606	2	TRUE	FALSE
cg17524021	0.0625529	0.0097109	0.0074373	0	FALSE	-0.0168147	0.0087545	0.0157364	0	FALSE	FALSE
cg17524031	0.2974834	0.0733392	0.1208196	1	FALSE	-0.1709115	0.0011555	-0.0035762	0	FALSE	FALSE
cg17524078	0.0147737	0.0025943	0.0051847	0	FALSE	-0.0144535	-0.0002624	-0.0004154	0	FALSE	FALSE
cg17524121	0.1980352	0.5288526	0.2212136	2	TRUE	0.4681444	0.3852428	0.0561476	2	TRUE	TRUE
cg17524136	0.0416237	-0.067027	0.0271804	0	FALSE	-0.4295538	-0.0128859	0.0015791	0	FALSE	FALSE
cg17524151	-0.0029178	0.0979655	0.0760446	0	FALSE	0.0042692	0.0820493	0.0957697	0	FALSE	FALSE
cg17524170	0.5104951	0.3925662	0.2287755	3	TRUE	-0.0913549	0.4554392	0.2480693	2	TRUE	TRUE
cg17524180	0.1337152	0.061765	0.0370581	0	FALSE	-0.0567284	0.0705039	0.0111378	0	FALSE	FALSE
cg17524250	0.5651797	0.8403572	0.1276532	2	TRUE	0.7821676	0.7986004	0.1930795	2	TRUE	TRUE
cg17524265	0.9141521	0.5842166	0.6920899	3	TRUE	0.0523548	0.3730036	0.7968986	2	TRUE	TRUE
cg17524281	0.0886971	0.0149628	0.0392862	0	FALSE	-0.236927	0.0223917	0.0986587	0	FALSE	FALSE
cg17524287	-0.1380216	-0.0023363	0.0049588	0	FALSE	0.4568906	0.0611661	0.0218521	1	FALSE	FALSE
cg17524288	0.2060993	0.1297324	0.2168364	2	TRUE	0.0032324	0.2093073	0.2162743	2	TRUE	TRUE
cg17524382	0.00347	0.1077742	0.2823829	1	FALSE	-0.1338275	0.2146933	0.1502317	1	FALSE	FALSE
cg17524429	-0.0601395	-0.0097764	0.0252602	0	FALSE	0.0059969	-0.0002004	-0.0019803	0	FALSE	FALSE
cg17524466	-0.0020977	-0.0008201	-0.0001964	0	FALSE	-0.0004151	-0.0011518	-0.0094344	0	FALSE	FALSE
cg17524478	0.3204329	0.0980616	0.1237035	1	FALSE	0.0689101	0.0860109	0.0227968	0	FALSE	FALSE
cg17524498	0.0537632	-0.0044818	0.0016479	0	FALSE	0.0585464	0.0318752	-0.002227	0	FALSE	FALSE
cg17524560	0.0361831	-0.0082189	-0.004217	0	FALSE	-0.3472873	-0.0173585	-0.0174727	0	FALSE	FALSE
cg17524619	-0.0886563	0.0519079	0.0058996	0	FALSE	-0.1516423	0.1852859	0.0127395	0	FALSE	FALSE
cg17524624	0.0240018	0.0017056	-0.0094571	0	FALSE	0.0218817	0.0333156	0.0029024	0	FALSE	FALSE
cg17524637	0.1380632	0.1236932	0.2401068	1	FALSE	0.1415619	0.0048521	0.1258814	0	FALSE	FALSE
cg17524651	0.0120464	0.0022256	0.0103902	0	FALSE	0.0110784	0.0066544	-0.0086088	0	FALSE	FALSE
cg17524689	0.0986842	0.0586742	-0.0109708	0	FALSE	-0.1978467	-0.0166652	-0.0402766	0	FALSE	FALSE
cg17524818	0.412852	0.1201748	0.1664184	1	FALSE	0.0947658	0.232151	0.2845923	2	TRUE	FALSE
cg17524821	0.3713045	0.2388173	0.2237846	3	TRUE	0.3348841	0.2802981	0.0286067	2	TRUE	TRUE
cg17524854	0.6045174	0.6513913	0.0244343	2	TRUE	0.3270148	0.6806881	0.4307752	3	TRUE	TRUE
cg17524867	0.272762	0.1738907	0.4043904	2	TRUE	-0.0036144	0.2352343	0.6170356	2	TRUE	TRUE
cg17524921	0.0000053	-0.000238	-0.0006626	0	FALSE	-0.1865203	-0.0024513	0.0012279	0	FALSE	FALSE
cg17524924	0.0880562	-0.0343137	0.0023077	0	FALSE	0.0095536	0.0289274	0.0129788	0	FALSE	FALSE
cg17524934	0.5391439	0.3074734	0.2473475	3	TRUE	0.1879958	0.2070005	0.0514819	1	FALSE	FALSE
cg17525025	0.012364	0.2004812	0.2063427	2	TRUE	0.5040395	0.3487116	0.1293671	2	TRUE	TRUE
cg17525033	0.2149475	0.0995991	0.1765251	1	FALSE	-0.0028771	0.0526627	0.0428468	0	FALSE	FALSE
cg17525060	-0.1321649	0.1935133	0.1119768	0	FALSE	0.3990277	0.4184066	0.0249304	2	TRUE	FALSE
cg17525102	-0.2655341	0.0643649	-0.0408897	0	FALSE	-0.052208	0.0362499	-0.0400432	0	FALSE	FALSE
cg17525220	-0.0084012	-0.0059798	0.008999	0	FALSE	0.1140521	0.0000873	0.0179872	0	FALSE	FALSE
cg17525230	-0.0639543	0.0212715	-0.0137713	0	FALSE	-0.3522385	0.0001647	0.0021667	0	FALSE	FALSE
cg17525287	0.0788056	0.0380772	-0.0553436	0	FALSE	0.5952174	0.2497243	0.0028731	2	TRUE	FALSE
cg17525333	0.2020825	-0.00145	-0.0118886	1	FALSE	0.0653518	0.0015812	0.0042877	0	FALSE	FALSE
cg17525336	0.0440938	0.1434589	0.1932913	0	FALSE	-0.0007921	0.358819	0.0549188	1	FALSE	FALSE
cg17525338	0.1316751	-0.0026071	-0.0111415	0	FALSE	0.4130542	0.0108984	0.046941	1	FALSE	FALSE
cg17525353	-0.1114097	0.0062079	0.1474508	0	FALSE	-0.1768106	0.1517855	-0.0287913	0	FALSE	FALSE
cg17525357	-0.0492234	0.0072656	-0.000434	0	FALSE	-0.0114259	0.0011406	-0.0104735	0	FALSE	FALSE
cg17525382	0.1603059	0.4397988	0.5075545	2	TRUE	-0.0253185	0.4266337	0.3930256	2	TRUE	TRUE
cg17525385	0.0030784	0.0082541	-0.0019953	0	FALSE	-0.2393026	0.0055259	-0.0000075	0	FALSE	FALSE
cg17525406	0.0106411	0.0072594	-0.0007091	0	FALSE	-0.052964	0.1252557	-0.0520523	0	FALSE	FALSE
cg17525411	0.0939027	0.0004217	0.0763001	0	FALSE	0.0123626	0.0474707	0.0045448	0	FALSE	FALSE
cg17525418	0.0622299	0.0025959	-0.0016535	0	FALSE	-0.0273385	-0.0116804	-0.0128554	0	FALSE	FALSE
cg17525428	0.69473	0.2009379	0.0121537	2	TRUE	0.3183127	0.6252396	0.0571414	2	TRUE	TRUE
cg17525495	0.0180907	0.0008001	-0.0001581	0	FALSE	0.3261827	0.079506	-0.0060458	1	FALSE	FALSE
cg17525519	-0.0685013	0.0048057	-0.0163322	0	FALSE	-0.1946517	0.0261323	0.0210153	0	FALSE	FALSE
cg17525561	0.1719172	0.1108854	0.1340275	0	FALSE	0.2165613	0.1953614	0.1375727	1	FALSE	FALSE
cg17525576	-0.0155029	-0.0024584	0.001475	0	FALSE	0.004778	0.0023331	-0.0049321	0	FALSE	FALSE
cg17525618	-0.0002476	0.0329248	0.0226775	0	FALSE	-0.0161596	0.0379018	0.0095378	0	FALSE	FALSE
cg17525638	0.0486582	0.041359	0.0074985	0	FALSE	0.0341678	0.0057787	-0.0279467	0	FALSE	FALSE
cg17525653	-0.1365055	0.0892867	0.0318203	0	FALSE	-0.3244913	-0.0090582	-0.0004218	0	FALSE	FALSE
cg17525654	0.2743889	0.1069554	0.1817097	1	FALSE	-0.0369314	0.1995456	0.150602	0	FALSE	FALSE
cg17525674	0.3527453	0.1296005	0.0013995	1	FALSE	0.1919675	0.0328412	0.0274076	0	FALSE	FALSE
cg17525879	0.0878107	0.0204362	0.0195757	0	FALSE	-0.0042997	0.0661136	-0.0000533	0	FALSE	FALSE
cg17525971	0.012162	0.0768975	0.2849002	1	FALSE	-0.3733401	0.1303897	0.1496869	0	FALSE	FALSE
cg17526036	0.1271501	-0.0005908	0.0153052	0	FALSE	0.0157773	0.0006425	0.007331	0	FALSE	FALSE
cg17526103	-0.0461265	-0.0042514	-0.0115247	0	FALSE	0.0174523	-0.0011465	0.002353	0	FALSE	FALSE
cg17526141	0.1175634	-0.0333419	-0.013193	0	FALSE	0.1411075	0.0536772	0.1215204	0	FALSE	FALSE
cg17526159	-0.0417428	0.2531807	0.2166497	2	TRUE	-0.0233005	0.0068034	-0.0631302	0	FALSE	FALSE
cg17526167	0.0388338	-0.0122196	0.0060658	0	FALSE	-0.0140381	-0.0015399	-0.0015804	0	FALSE	FALSE
cg17526175	0.0128196	0.0096025	0.0197594	0	FALSE	0.0140759	0.002059	-0.0010334	0	FALSE	FALSE
cg17526207	-0.0023075	0.0000528	0.0116169	0	FALSE	-0.1486868	-0.0006907	-0.0003257	0	FALSE	FALSE
cg17526229	-0.0042815	-0.037013	-0.0020303	0	FALSE	0.0145148	-0.0071553	-0.0007047	0	FALSE	FALSE
cg17526300	-0.0115887	0.0558926	-0.0142318	0	FALSE	0.1327272	0.099124	0.0022554	0	FALSE	FALSE
cg17526301	0.0004417	0.0174566	0.0484388	0	FALSE	0.0882973	0.0121678	0.0609629	0	FALSE	FALSE
cg17526302	0.6713822	0.3686389	0.4104897	3	TRUE	0.2117158	0.3950671	0.261225	3	TRUE	TRUE
cg17526311	0.0068927	-0.0392647	0.0145463	0	FALSE	0.1824769	0.000109	0.0103353	0	FALSE	FALSE
cg17526323	0.0142807	0.016719	0.0146278	0	FALSE	0.0239848	0.0013672	-0.0000468	0	FALSE	FALSE
cg17526331	0.1400308	0.0437023	0.0071477	0	FALSE	0.0717624	0.0630589	0.048297	0	FALSE	FALSE
cg17526357	0.2060223	0.2152739	0.0931575	2	TRUE	0.3295587	0.0815769	-0.0079357	1	FALSE	FALSE
cg17526362	0.2948063	0.1199233	0.5005494	2	TRUE	0.1427832	0.0305193	0.5141914	1	FALSE	FALSE
cg17526396	-0.0339088	0.003642	-0.0087322	0	FALSE	0.045923	0.0004442	0.0059451	0	FALSE	FALSE
cg17526424	0.7185631	0.1120657	0.1490236	1	FALSE	0.9527252	0.3845403	-0.0117848	2	TRUE	FALSE
cg17526436	-0.0145381	0.0000856	0.0008212	0	FALSE	-0.0103822	0.0001373	-0.0098563	0	FALSE	FALSE
cg17526462	0.0009832	-0.0006656	-0.0001216	0	FALSE	0.0180923	-0.0184029	-0.0016525	0	FALSE	FALSE
cg17526483	-0.0256923	0.0007826	0.0005725	0	FALSE	-0.058581	-0.0010754	-0.0094011	0	FALSE	FALSE
cg17526501	-0.1961243	0.0948105	0.3616709	1	FALSE	-0.7958395	0.1715422	0.1424965	0	FALSE	FALSE
cg17526513	-0.0033768	0.0037223	-0.0044031	0	FALSE	-0.3395181	-0.0025543	0.002408	0	FALSE	FALSE
cg17526573	0.0877437	0.0754527	-0.0374648	0	FALSE	0.3475063	0.0680125	0.0137686	1	FALSE	FALSE
cg17526650	-0.0092042	-0.0011351	-0.0030505	0	FALSE	-0.0091108	-0.0001065	0.0085495	0	FALSE	FALSE
cg17526658	0.0241991	-0.0573762	-0.0059045	0	FALSE	0.1196904	0.1934925	-0.0134098	0	FALSE	FALSE
cg17526727	0.6100871	0.5060941	0.4217118	3	TRUE	0.4624079	0.5993884	0.3362154	3	TRUE	TRUE
cg17526741	0.0837117	-0.0038214	0.0044761	0	FALSE	0.347668	0.0415763	-0.0140812	1	FALSE	FALSE
cg17526770	-0.0312139	0.2251003	0.2022629	2	TRUE	-0.4242491	-0.0256669	0.030816	0	FALSE	FALSE
cg17526788	0.557018	0.2447493	0.043914	2	TRUE	0.7265327	0.4275761	0.2089341	3	TRUE	TRUE
cg17526887	-0.0028902	-0.0009281	-0.0050373	0	FALSE	0.1280132	-0.0130438	-0.0046789	0	FALSE	FALSE
cg17526936	-0.0015006	0.003447	-0.0056414	0	FALSE	0.0184877	0.0206871	0.0144059	0	FALSE	FALSE
cg17526952	0.0320753	-0.0179393	0.0277731	0	FALSE	-0.0556422	-0.0208371	-0.003956	0	FALSE	FALSE
cg17526958	0.0312973	0.0616855	0.1274332	0	FALSE	-0.0819499	0.0288211	0.0339914	0	FALSE	FALSE
cg17526991	0.1959229	0.0820357	0.0406758	0	FALSE	-0.2460687	0.0768918	0.0487999	0	FALSE	FALSE
cg17527024	-0.0019732	-0.0327476	-0.0094491	0	FALSE	-0.0715321	-0.0163701	-0.036401	0	FALSE	FALSE
cg17527077	-0.000468	0.0012879	-0.0001264	0	FALSE	-0.099408	0.0027098	-0.0000961	0	FALSE	FALSE
cg17527119	0.0321112	-0.0258787	-0.0033876	0	FALSE	0.0404044	-0.0188182	-0.0185766	0	FALSE	FALSE
cg17527128	-0.0043681	-0.0209927	0.0256932	0	FALSE	-0.1139083	-0.0123157	0.0383252	0	FALSE	FALSE
cg17527135	0.1574728	0.0155369	0.0757334	0	FALSE	-0.279734	0.0599703	0.3498122	1	FALSE	FALSE
cg17527142	0.4424107	0.2325328	0.3738238	3	TRUE	-0.1893133	0.2206377	0.3425841	2	TRUE	TRUE
cg17527178	-0.0180659	0.0106319	-0.0071457	0	FALSE	-0.1559848	0.0117362	0.0294514	0	FALSE	FALSE
cg17527195	0.0295832	0.0024962	-0.000716	0	FALSE	0.0215624	-0.0026662	-0.0039949	0	FALSE	FALSE
cg17527238	0.6201914	0.4259866	0.3841778	3	TRUE	0.9320402	0.6938756	0.198447	2	TRUE	TRUE
cg17527348	0.3182261	0.3259748	0.106979	2	TRUE	0.1240312	0.2932031	0.0599342	1	FALSE	FALSE
cg17527361	-0.0113086	0.0001797	-0.0000638	0	FALSE	-0.0143234	-0.0025411	0.0005775	0	FALSE	FALSE
cg17527393	0.4293026	0.3515676	0.0298363	2	TRUE	0.3917653	0.5024825	0.0156994	2	TRUE	TRUE
cg17527404	-0.0232848	0.0641785	0.0314926	0	FALSE	-0.0075709	0.0607716	0.0448489	0	FALSE	FALSE
cg17527422	0.0128049	-0.0045255	0.0169652	0	FALSE	0.0222618	0.0031052	0.0063984	0	FALSE	FALSE
cg17527435	0.131917	-0.0567296	0.0221916	0	FALSE	-0.1208069	-0.0159933	0.0040365	0	FALSE	FALSE
cg17527443	0.3833052	0.0972842	0.1296464	1	FALSE	0.0025178	0.0179543	0.0358364	0	FALSE	FALSE
cg17527561	0.295618	0.3271613	0.2190985	3	TRUE	-0.0680058	0.4342702	0.3298904	2	TRUE	TRUE
cg17527563	0.3844029	0.0840847	0.0316712	1	FALSE	-0.01794	0.2139265	-0.0257521	1	FALSE	FALSE
cg17527574	0.6552555	0.6754674	0.2985395	3	TRUE	0.7846361	0.7032419	0.3322008	3	TRUE	TRUE
cg17527669	0.5632298	0.5912812	0.2993832	3	TRUE	0.0493577	0.6164011	0.2773724	2	TRUE	TRUE
cg17527673	0.0249186	0.0213847	0.0077736	0	FALSE	-0.0487825	0.0403286	-0.001868	0	FALSE	FALSE
cg17527683	-0.0442825	0.0085343	-0.0006054	0	FALSE	0.0152619	0.009621	-0.00005	0	FALSE	FALSE
cg17527697	-0.0553049	0.0256835	0.1410237	0	FALSE	-0.0231558	0.0079725	0.014796	0	FALSE	FALSE
cg17527766	0.0018562	0.0101248	0.0516147	0	FALSE	-0.0165461	0.0258393	-0.0082071	0	FALSE	FALSE
cg17527798	0.0181385	0.0003684	0.0005933	0	FALSE	0.0183502	0.0079346	0.0001749	0	FALSE	FALSE
cg17527814	0.6383684	0.1953762	0.2637241	2	TRUE	0.6839511	0.398556	0.3305444	3	TRUE	TRUE
cg17527902	0.2634351	0.4687728	0.2332576	3	TRUE	0.2834931	0.425526	0.3566906	3	TRUE	TRUE
cg17527969	0.3384302	0.1127412	0.1088397	1	FALSE	0.6648654	0.4304793	0.0726449	2	TRUE	FALSE
cg17527975	0.0749442	0.0658729	0.0671963	0	FALSE	-0.0625428	0.019018	0.0097881	0	FALSE	FALSE
cg17528003	-0.1124759	-0.0262983	0.0014962	0	FALSE	-0.1278483	0.0228329	0.0403364	0	FALSE	FALSE
cg17528086	-0.0303366	0.0118556	0.0155556	0	FALSE	-0.0079944	0.0781858	0.0134973	0	FALSE	FALSE
cg17528127	0.0937982	0.0061316	0.0110734	0	FALSE	0.0134467	0.0201776	0.1697437	0	FALSE	FALSE
cg17528170	0.0157586	0.0416184	0.0689481	0	FALSE	-0.1383828	0.032392	0.1423925	0	FALSE	FALSE
cg17528218	0.0127563	-0.0067633	-0.000221	0	FALSE	-0.1586177	0.0070488	-0.0021663	0	FALSE	FALSE
cg17528240	0.0176843	0.0284612	0.0238443	0	FALSE	-0.0740921	-0.0094275	0.0068863	0	FALSE	FALSE
cg17528245	0.2870886	0.0212184	0.0095826	1	FALSE	-0.0967365	-0.0000231	0.0030405	0	FALSE	FALSE
cg17528251	-0.0034506	-0.0152761	-0.0000004	0	FALSE	-0.0041822	-0.0027972	-0.0010227	0	FALSE	FALSE
cg17528308	0.0100648	-0.0152972	0.0033411	0	FALSE	-0.0024643	-0.0072968	-0.0040804	0	FALSE	FALSE
cg17528325	0.5744906	0.0560582	0.1885689	1	FALSE	0.5316224	0.353802	0.052921	2	TRUE	FALSE
cg17528334	0.1125497	0.0087249	-0.033703	0	FALSE	0.2584562	0.0011868	0.0066625	1	FALSE	FALSE
cg17528382	-0.0481648	0.0094819	0.0133893	0	FALSE	-0.3601829	-0.0053107	0.012934	0	FALSE	FALSE
cg17528418	0.4760957	0.257132	0.1771513	2	TRUE	0.0084148	0.3581532	0.0935146	1	FALSE	FALSE
cg17528432	0.0410457	0.006881	-0.0036595	0	FALSE	0.0402592	0.0006263	-0.0001009	0	FALSE	FALSE
cg17528453	0.5215599	0.0556421	0.1814717	1	FALSE	0.8296029	0.3320477	0.2325682	3	TRUE	FALSE
cg17528559	-0.0195666	-0.0274959	0.0020342	0	FALSE	-0.0244229	-0.014543	-0.0005463	0	FALSE	FALSE
cg17528580	-0.015218	0.004961	-0.008316	0	FALSE	0.054371	0.0041346	0.0026496	0	FALSE	FALSE
cg17528599	0.1694568	0.0285844	0.1909855	0	FALSE	0.2237623	0.0353034	0.189965	1	FALSE	FALSE
cg17528648	0.4663319	0.4883493	0.2693372	3	TRUE	-0.2615073	0.6176697	0.2575313	2	TRUE	TRUE
cg17528700	0.3469822	0.5566332	0.2790611	3	TRUE	0.2517364	0.5246201	0.1028096	2	TRUE	TRUE
cg17528768	-0.0418845	-0.004203	-0.0000407	0	FALSE	0.0127635	-0.0019526	0.0054524	0	FALSE	FALSE
cg17528779	-0.0087769	-0.011911	0.0021693	0	FALSE	-0.0448871	0.0120703	-0.0009401	0	FALSE	FALSE
cg17528813	0.1576764	0.0082556	0.0556201	0	FALSE	-0.0006721	0.0396182	0.1465777	0	FALSE	FALSE
cg17528880	0.228283	0.0672982	0.0873405	1	FALSE	0.469391	0.0243402	0.0585477	1	FALSE	FALSE
cg17528920	-0.0153668	-0.0068926	0.0004293	0	FALSE	-0.2067535	0.0002999	0.0000483	0	FALSE	FALSE
cg17528967	0.8822639	0.7654267	0.4223687	3	TRUE	0.7533105	0.8026508	0.3123129	3	TRUE	TRUE
cg17529006	-0.0613173	0.0089025	0.0151454	0	FALSE	0.2041411	0.0722445	0.1000793	1	FALSE	FALSE
cg17529058	0.0067336	-0.0013852	0.0030166	0	FALSE	0.0118349	-0.0062435	0.000226	0	FALSE	FALSE
cg17529125	0.0847175	0.252786	-0.0237622	1	FALSE	-0.2439452	0.0694741	-0.0494919	0	FALSE	FALSE
cg17529152	-0.0011642	-0.0114395	0.0092117	0	FALSE	-0.0372238	-0.0116504	0.0033215	0	FALSE	FALSE
cg17529210	0.0009065	-0.0425211	0.0014516	0	FALSE	0.0120377	-0.0194975	-0.0062793	0	FALSE	FALSE
cg17529213	0.0361384	-0.0055287	0.0035248	0	FALSE	-0.02102	0.0004537	0.0000037	0	FALSE	FALSE
cg17529257	0.0034297	-0.0031925	-0.0006619	0	FALSE	-0.0747866	-0.0260107	-0.0021824	0	FALSE	FALSE
cg17529332	0.1897793	0.0010968	0.0029433	0	FALSE	-0.2986008	0.0073495	-0.0232885	0	FALSE	FALSE
cg17529386	0.2533806	0.4542778	0.4613303	3	TRUE	0.25745	0.2752635	0.4370774	3	TRUE	TRUE
cg17529399	0.2820129	0.0360709	0.1465749	1	FALSE	0.2245087	0.0006935	0.0258246	1	FALSE	FALSE
cg17529435	0.1944454	-0.02136	0.0751398	0	FALSE	-0.0950875	0.0648098	0.1039228	0	FALSE	FALSE
cg17529598	0.4451155	0.0147146	0.0304197	1	FALSE	0.1700332	0.0912256	0.0212056	0	FALSE	FALSE
cg17529626	0.2141345	0.2109555	0.0159396	2	TRUE	0.0273804	0.0539184	-0.0070805	0	FALSE	FALSE
cg17529663	0.0069232	-0.0110914	0.0015419	0	FALSE	0.0226718	-0.0143485	-0.0050788	0	FALSE	FALSE
cg17529670	0.2339014	0.028368	0.0589757	1	FALSE	0.003602	0.0003075	0.0417409	0	FALSE	FALSE
cg17529735	0.0013397	0.001916	-0.0000004	0	FALSE	0.2043323	-0.0004729	0.0013584	1	FALSE	FALSE
cg17529745	0.1720489	0.3736648	0.1732216	1	FALSE	0.1243922	0.3135644	0.1579783	1	FALSE	FALSE
cg17529776	0.2294779	0.1896573	0.3344914	2	TRUE	0.0962336	0.345187	0.2126934	2	TRUE	TRUE
cg17529784	0.4306334	0.4221952	0.3601799	3	TRUE	0.2641275	0.3777763	0.4748024	3	TRUE	TRUE
cg17529823	0.197277	0.1675743	0.0686207	0	FALSE	0.0196609	0.262337	0.0675617	1	FALSE	FALSE
cg17529890	0.0079	0.0862977	0.1334401	0	FALSE	-0.0010406	0.2369063	-0.0053862	1	FALSE	FALSE
cg17530002	0.0167262	0.0415697	-0.0029454	0	FALSE	0.1536161	-0.0060104	-0.0035251	0	FALSE	FALSE
cg17530031	0.0056958	0.1252815	0.0724755	0	FALSE	0.2410212	0.2096939	0.004021	2	TRUE	FALSE
cg17530058	-0.047049	0.0412696	0.0014275	0	FALSE	0.0609	0.0960708	0.0250859	0	FALSE	FALSE
cg17530152	0.2385287	0.0627457	0.0113279	1	FALSE	-0.2118712	-0.019045	-0.0098317	0	FALSE	FALSE
cg17530173	-0.0486506	-0.0004497	-0.0015249	0	FALSE	-0.0410926	0.0024013	0.0019423	0	FALSE	FALSE
cg17530247	-0.0184111	-0.0122343	0.0025924	0	FALSE	-0.0935039	-0.0285833	-0.0029724	0	FALSE	FALSE
cg17530259	0.1463367	0.0103716	0.000239	0	FALSE	-0.1831815	-0.0058658	-0.0058957	0	FALSE	FALSE
cg17530411	0.0203453	0.0472515	0.0228606	0	FALSE	0.0104871	0.000695	-0.0541105	0	FALSE	FALSE
cg17530420	0.4694818	0.4861911	0.1083753	2	TRUE	0.0829057	0.5540702	0.2010332	2	TRUE	TRUE
cg17530503	0.4844563	0.3722387	0.3745374	3	TRUE	0.4601441	0.5113654	0.3349463	3	TRUE	TRUE
cg17530586	0.1980293	0.1686037	0.1389359	0	FALSE	0.0454206	0.2020225	0.0479512	1	FALSE	FALSE
cg17530592	0.0279259	0.0468144	-0.0032463	0	FALSE	-0.1423784	0.0359501	0.0124081	0	FALSE	FALSE
cg17530610	0.0197121	-0.0236107	-0.0011423	0	FALSE	-0.0977268	-0.0071419	-0.0192628	0	FALSE	FALSE
cg17530639	-0.0103652	0.1244196	0.0556095	0	FALSE	0.0055057	0.0485308	0.0316894	0	FALSE	FALSE
cg17530673	0.2067316	0.0279084	0.0172856	1	FALSE	0.3886761	0.0183156	0.0070628	1	FALSE	FALSE
cg17530754	-0.0038466	0.0042317	0.0034248	0	FALSE	-0.0117147	-0.0017053	-0.001879	0	FALSE	FALSE
cg17530782	-0.0618881	0.0414288	0.0140029	0	FALSE	-0.0155933	-0.0072611	0.004124	0	FALSE	FALSE
cg17530822	-0.017829	0.0113554	0.0265957	0	FALSE	-0.1880103	0.0159595	0.0678628	0	FALSE	FALSE
cg17530894	0.0033947	0.0266409	0.0005892	0	FALSE	0.0224883	0.031265	0.1220517	0	FALSE	FALSE
cg17530903	0.2802678	0.0164192	0.2945417	2	TRUE	-0.0571387	0.0127229	0.0329027	0	FALSE	FALSE
cg17531025	-0.0023548	0.0674578	0.0456349	0	FALSE	0.1169785	0.0086283	0.017136	0	FALSE	FALSE
cg17531030	-0.0275707	-0.0187444	0.0038555	0	FALSE	0.0924067	0.0091111	0.0340354	0	FALSE	FALSE
cg17531207	0.2960717	-0.011296	0.0192771	1	FALSE	-0.1466414	0.0000776	0.0970855	0	FALSE	FALSE
cg17531288	-0.0033371	-0.0449023	0.0043872	0	FALSE	-0.0876343	0.0119811	-0.0082822	0	FALSE	FALSE
cg17531315	0.2702256	0.1911939	0.1041815	1	FALSE	0.0753849	0.0663278	0.0887485	0	FALSE	FALSE
cg17531318	0.0048727	0.0929122	-0.0000347	0	FALSE	-0.0937681	0.0855441	0.0486274	0	FALSE	FALSE
cg17531411	0.0924162	0.2045541	0.0108962	1	FALSE	-0.0388507	0.0189197	0.014261	0	FALSE	FALSE
cg17531430	-0.004176	-0.0154147	-0.0041884	0	FALSE	0.2555831	-0.0045532	0.0000095	1	FALSE	FALSE
cg17531456	-0.0043688	-0.0077443	-0.0092502	0	FALSE	-0.0024379	-0.0032788	-0.0001562	0	FALSE	FALSE
cg17531504	0.1023201	-0.0139026	0.0055495	0	FALSE	0.0151288	-0.0009452	-0.0000009	0	FALSE	FALSE
cg17531645	0.0459026	0.1378385	0.1878882	0	FALSE	-0.0133703	0.1715766	0.1142462	0	FALSE	FALSE
cg17531673	0.120899	0.0092015	0.3161106	1	FALSE	0.3912208	0.069461	0.1971622	1	FALSE	FALSE
cg17531698	0.3996086	0.4968139	0.621338	3	TRUE	0.4509005	0.5017521	0.3578987	3	TRUE	TRUE
cg17531718	0.2760688	0.2559061	0.1417563	2	TRUE	0.1313452	0.0956855	0.0958243	0	FALSE	FALSE
cg17531726	0.0079481	0.1495933	0.1683227	0	FALSE	-0.1323072	0.2541724	0.0683277	1	FALSE	FALSE
cg17531776	0.0377896	0.0609578	0.0326001	0	FALSE	-0.0621418	-0.0425183	0.0023534	0	FALSE	FALSE
cg17531825	0.1555424	0.1258804	-0.0087018	0	FALSE	-0.4453374	0.1466106	0.0098563	0	FALSE	FALSE
cg17531849	-0.005655	0.0249788	0.0192133	0	FALSE	0.0079313	0.0716136	-0.0033986	0	FALSE	FALSE
cg17531871	0.4903596	0.1932648	0.0696408	1	FALSE	0.7234749	0.1824453	-0.012249	1	FALSE	FALSE
cg17531889	0.1153748	0.110299	0.0649351	0	FALSE	0.0248939	0.1020032	0.0833423	0	FALSE	FALSE
cg17532016	0.1921443	0.0946892	0.1331958	0	FALSE	0.1297112	-0.0065806	0.0085658	0	FALSE	FALSE
cg17532081	0.0054298	0.0691464	0.0169775	0	FALSE	-0.0356375	-0.0120761	0.0015622	0	FALSE	FALSE
cg17532095	0.2271451	0.2711107	0.2137102	3	TRUE	-0.2119455	0.2898146	0.0661237	1	FALSE	FALSE
cg17532220	0.2281316	0.0709655	0.2140273	2	TRUE	-0.0873904	0.4456741	0.2257619	2	TRUE	TRUE
cg17532316	0.096943	0.1646558	0.1272803	0	FALSE	-0.0495918	0.3615002	0.0555762	1	FALSE	FALSE
cg17532392	0.4998477	0.6204734	0.4104826	3	TRUE	-0.1775347	0.5447409	0.4430099	2	TRUE	TRUE
cg17532444	0.000352	-0.017526	-0.0032723	0	FALSE	0.1888268	0.0012111	0.0298579	0	FALSE	FALSE
cg17532497	0.0843965	0.0060179	0.027465	0	FALSE	-0.1945979	-0.0380074	0.0734836	0	FALSE	FALSE
cg17532508	0.3896154	0.0926258	0.3200899	2	TRUE	0.3590972	0.0802471	0.0547024	1	FALSE	FALSE
cg17532599	0.4862146	0.4799757	0.13524	2	TRUE	0.1408059	0.5265368	0.1573734	1	FALSE	FALSE
cg17532671	0.0624498	0.015057	0.0153744	0	FALSE	0.0409563	0.0097964	0.0103243	0	FALSE	FALSE
cg17532672	-0.1335287	-0.0076989	-0.0239072	0	FALSE	0.0340994	0.000319	0.0249648	0	FALSE	FALSE
cg17532766	0.0674386	0.0463734	-0.0112958	0	FALSE	-0.0255214	0.0014451	-0.0029769	0	FALSE	FALSE
cg17532779	0.3563619	0.6222271	0.319334	3	TRUE	0.0019389	0.6269412	0.2749313	2	TRUE	TRUE
cg17532799	-0.0376759	0.0021288	0.0008342	0	FALSE	-0.0000736	-0.0002064	-0.0041024	0	FALSE	FALSE
cg17532822	0.0209939	0.0168584	0.0658686	0	FALSE	0.0759752	0.1158206	0.1336145	0	FALSE	FALSE
cg17532873	0.0013138	-0.0044154	0.0002	0	FALSE	0.1201662	-0.0085161	-0.0023345	0	FALSE	FALSE
cg17532928	0.0051189	-0.0043833	-0.0002453	0	FALSE	0.0457795	0.0182623	-0.0021247	0	FALSE	FALSE
cg17532955	0.0284554	0.1475707	0.0244264	0	FALSE	0.0316545	0.1356961	0.0166051	0	FALSE	FALSE
cg17533035	0.0288413	0.0368491	0.0792022	0	FALSE	-0.5203359	-0.000528	0.0024269	0	FALSE	FALSE
cg17533064	0.0076	0.0001246	0.0108931	0	FALSE	-0.0379335	-0.0011274	-0.0065948	0	FALSE	FALSE
cg17533116	0.7039947	0.3648943	0.1410968	2	TRUE	0.4263398	0.2767012	-0.0059549	2	TRUE	TRUE
cg17533118	0.0013789	-0.0013657	-0.0004462	0	FALSE	0.0828991	-0.0028376	0.0046135	0	FALSE	FALSE
cg17533158	0.4280417	0.2506802	0.1518223	2	TRUE	0.1586545	0.2170203	0.0979441	1	FALSE	FALSE
cg17533201	0.251835	0.0039515	0.0090927	1	FALSE	0.0218044	-0.0022767	0.003568	0	FALSE	FALSE
cg17533232	-0.2046239	-0.0000262	-0.0022684	0	FALSE	-0.0573099	-0.0004521	-0.0000833	0	FALSE	FALSE
cg17533245	0.0528065	0.0063428	-0.0067064	0	FALSE	0.0961222	0.0319191	-0.0100927	0	FALSE	FALSE
cg17533330	0.0100814	-0.0177291	0.0064484	0	FALSE	0.0091355	0.0011355	0.0274719	0	FALSE	FALSE
cg17533331	-0.0575039	0.004891	0.018992	0	FALSE	0.1521922	0.0178582	-0.0224022	0	FALSE	FALSE
cg17533378	0.3719061	0.0478409	0.0880622	1	FALSE	-0.1339204	0.0138579	0.0039814	0	FALSE	FALSE
cg17533455	0.208468	0.4295093	0.0598566	2	TRUE	0.0158014	0.483364	0.0178766	1	FALSE	FALSE
cg17533458	0.3956719	0.0967146	0.063375	1	FALSE	-0.4246238	0.3010968	0.1111765	1	FALSE	FALSE
cg17533533	0.0091438	0.0122909	-0.0401083	0	FALSE	-0.0175456	0.0002233	-0.0119296	0	FALSE	FALSE
cg17533550	0.5027303	0.2304026	0.2952523	3	TRUE	0.0347286	0.3422687	0.1308023	1	FALSE	FALSE
cg17533563	0.2199103	0.1412804	0.0866282	1	FALSE	-0.3737304	0.0068411	-0.0135597	0	FALSE	FALSE
cg17533575	-0.0046862	-0.0006406	0.0001123	0	FALSE	-0.0078085	-0.0004404	-0.001379	0	FALSE	FALSE
cg17533626	-0.0557624	0.1139012	0.1526131	0	FALSE	-0.0483331	0.1872934	-0.0134666	0	FALSE	FALSE
cg17533644	0.1121762	0.1523625	0.1202182	0	FALSE	-0.0396173	0.0392811	0.0294791	0	FALSE	FALSE
cg17533663	0.075711	-0.0080121	0.0085148	0	FALSE	-0.1605126	-0.0050369	-0.054172	0	FALSE	FALSE
cg17533684	0.0475328	0.0563908	0.0721128	0	FALSE	-0.0064085	0.0567816	0.0048848	0	FALSE	FALSE
cg17533725	-0.0447801	-0.0065224	-0.0052491	0	FALSE	-0.0134225	-0.0042196	-0.0051139	0	FALSE	FALSE
cg17533740	0.5187244	0.0740712	0.2182939	2	TRUE	-0.360113	0.1429543	0.1508884	0	FALSE	FALSE
cg17533847	-0.0099004	0.638942	0.0339899	1	FALSE	0.0934133	0.569351	0.0412976	1	FALSE	FALSE
cg17533850	0.6781847	0.5381949	0.5539128	3	TRUE	0.1174671	0.5214302	0.4848571	2	TRUE	TRUE
cg17533884	0.1435791	0.1150006	0.0003401	0	FALSE	0.2532825	0.186006	0.1833477	1	FALSE	FALSE
cg17533927	-0.0229517	0.1962835	0.0313502	0	FALSE	-0.1147291	0.1764435	-0.0318952	0	FALSE	FALSE
cg17533951	0.0056654	-0.0231153	0.0013245	0	FALSE	0.0073134	-0.0005267	0.0003361	0	FALSE	FALSE
cg17534009	-0.0420041	-0.0014698	0.0442487	0	FALSE	-0.0007195	-0.0426858	-0.0023674	0	FALSE	FALSE
cg17534029	0.0207485	0.0217937	0.0089001	0	FALSE	-0.0652759	-0.0209142	0.0022062	0	FALSE	FALSE
cg17534046	0.1347226	0.0873157	-0.0367698	0	FALSE	-0.2083491	-0.000275	-0.0479628	0	FALSE	FALSE
cg17534092	-0.0046879	0.0588701	0.0053888	0	FALSE	-0.0160628	-0.0145294	-0.0042213	0	FALSE	FALSE
cg17534110	0.5074295	-0.0050246	0.0964747	1	FALSE	-0.1495065	0.0024959	0.0032871	0	FALSE	FALSE
cg17534168	-0.2478421	0.121552	0.3531855	1	FALSE	-0.004749	0.1857195	0.2063479	1	FALSE	FALSE
cg17534192	0.0275327	0.0023527	0.0060048	0	FALSE	-0.1992947	-0.0091167	0.0160996	0	FALSE	FALSE
cg17534202	-0.0247887	0.0354949	-0.0321312	0	FALSE	-0.2758467	0.080785	-0.0105653	0	FALSE	FALSE
cg17534216	-0.0177826	0.0314817	0.1044809	0	FALSE	-0.0465526	0.0374999	0.0412751	0	FALSE	FALSE
cg17534329	0.2929103	0.0653874	0.034617	1	FALSE	0.3036435	0.0220383	0.0232246	1	FALSE	FALSE
cg17534361	-0.0598535	0.0467223	0.1521209	0	FALSE	-0.1197572	0.244102	0.1754965	1	FALSE	FALSE
cg17534375	0.3762406	0.1252049	0.2471854	2	TRUE	0.2584111	0.0390145	-0.0126299	1	FALSE	FALSE
cg17534464	-0.0204011	0.0195588	0.0306557	0	FALSE	-0.1840913	-0.0003196	-0.0034554	0	FALSE	FALSE
cg17534485	-0.0215229	0.0475093	0.0289869	0	FALSE	0.0102215	-0.0152584	-0.0504754	0	FALSE	FALSE
cg17534516	0.2035689	0.0123901	0.0930307	1	FALSE	0.0930295	0.0504365	0.119126	0	FALSE	FALSE
cg17534540	0.1244581	0.0227591	0.0003696	0	FALSE	-0.0372766	-0.0094394	-0.0262858	0	FALSE	FALSE
cg17534564	0.2460852	0.0504542	0.0378154	1	FALSE	-0.3381593	-0.0096036	-0.0083974	0	FALSE	FALSE
cg17534597	-0.0017809	-0.0049939	0.0009511	0	FALSE	0.2157474	0.0140268	0.0520016	1	FALSE	FALSE
cg17534747	-0.0676339	0.1532106	0.1454429	0	FALSE	0.0119452	-0.0060338	0.0239374	0	FALSE	FALSE
cg17534756	0.1906831	0.1499942	0.1430013	0	FALSE	0.2156449	0.2517895	0.0156327	2	TRUE	FALSE
cg17534760	0.1386778	-0.0045296	0.0343324	0	FALSE	0.2363496	0.0267672	0.0813223	1	FALSE	FALSE
cg17534770	0.4628841	0.7339187	0.2932336	3	TRUE	0.5063326	0.7106339	0.2838874	3	TRUE	TRUE
cg17534899	-0.0870048	0.0095181	0.0231576	0	FALSE	-0.0497452	-0.005674	-0.0090952	0	FALSE	FALSE
cg17534916	0.0670466	-0.011095	0.0112597	0	FALSE	0.0752406	-0.0102538	0.0021592	0	FALSE	FALSE
cg17534999	-0.0029726	-0.0582129	0.0005684	0	FALSE	-0.0014253	-0.007024	-0.0119297	0	FALSE	FALSE
cg17535087	0.10809	-0.0323359	0.0076683	0	FALSE	0.0787064	0.0281186	-0.1177997	0	FALSE	FALSE
cg17535283	0.4179688	0.5637322	0.3198325	3	TRUE	0.8935084	0.7557915	0.3263213	3	TRUE	TRUE
cg17535314	0.1311034	0.0908757	0.057847	0	FALSE	-0.1745604	0.0892567	0.01647	0	FALSE	FALSE
cg17535392	-0.011905	0.0262078	-0.0175156	0	FALSE	-0.0688646	-0.0004831	-0.0338376	0	FALSE	FALSE
cg17535405	0.0568963	-0.0099318	0.0288298	0	FALSE	-0.013064	-0.0024007	-0.0420049	0	FALSE	FALSE
cg17535550	-0.0124486	0.0320032	0.0068604	0	FALSE	-0.1299151	0.0144321	-0.0356446	0	FALSE	FALSE
cg17535557	0.0886664	0.0219302	0.0834284	0	FALSE	-0.2958674	0.1094407	-0.0050697	0	FALSE	FALSE
cg17535559	-0.0627517	0.0112927	0.0674702	0	FALSE	-0.0010292	-0.0031176	0.0060264	0	FALSE	FALSE
cg17535595	0.106331	0.0921438	0.5281337	1	FALSE	-0.0010428	0.0165656	0.335768	1	FALSE	FALSE
cg17535604	-0.1097256	-0.0116804	0.0040447	0	FALSE	-0.2231725	0.2469595	0.0276348	1	FALSE	FALSE
cg17535609	0.359819	-0.0393165	0.1457261	1	FALSE	0.8233916	0.3366232	0.0375356	2	TRUE	FALSE
cg17535647	0.2934134	0.4908861	0.1983435	2	TRUE	0.2859175	0.5107866	0.0895803	2	TRUE	TRUE
cg17535691	0.424644	0.1389668	0.1012328	1	FALSE	0.7141792	0.0196932	-0.0267709	1	FALSE	FALSE
cg17535702	-0.0009602	-0.0095074	0.0039071	0	FALSE	0.0502835	0.0198129	0.0170561	0	FALSE	FALSE
cg17535707	0.2236693	0.1925504	0.1609257	1	FALSE	0.3718572	0.3089331	0.1643528	2	TRUE	FALSE
cg17535781	0.0176665	0.0186181	0.0462515	0	FALSE	-0.1069847	0.1274222	0.2660876	1	FALSE	FALSE
cg17535831	-0.1077914	0.0693088	0.4456678	1	FALSE	-0.3296553	-0.0039143	0.0151048	0	FALSE	FALSE
cg17535895	0.1481728	0.0424486	0.0168816	0	FALSE	0.0827018	0.0297395	-0.0082091	0	FALSE	FALSE
cg17536039	-0.0303604	0.0672946	0.1286034	0	FALSE	-0.0366077	0.3110541	-0.0087011	1	FALSE	FALSE
cg17536071	0.1217016	0.014177	0.0524776	0	FALSE	-0.0025843	0.0002419	-0.024046	0	FALSE	FALSE
cg17536086	0.1240111	0.1386894	-0.0040233	0	FALSE	-0.193558	0.1128848	-0.0035923	0	FALSE	FALSE
cg17536114	-0.1482499	0.0011014	-0.0000057	0	FALSE	0.1557661	0.0302154	0.0055548	0	FALSE	FALSE
cg17536125	0.0472927	-0.0023508	0.0015334	0	FALSE	0.0039372	-0.0113752	-0.000079	0	FALSE	FALSE
cg17536166	-0.0053025	-0.0538818	-0.0085305	0	FALSE	-0.0366793	0.015082	0.006128	0	FALSE	FALSE
cg17536287	-0.2054843	0.0753402	0.1753377	0	FALSE	-0.0361392	0.2040894	0.0918394	1	FALSE	FALSE
cg17536310	0.0937401	0.1671157	0.1651767	0	FALSE	-0.1661993	0.1748021	-0.0048871	0	FALSE	FALSE
cg17536413	0.0069741	0.0257741	0.0499439	0	FALSE	0.0346276	0.0124545	-0.0050445	0	FALSE	FALSE
cg17536430	0.2452018	0.3096432	0.07295	2	TRUE	0.5950716	0.3707966	0.0351277	2	TRUE	TRUE
cg17536465	-0.0365964	-0.0099495	-0.0136647	0	FALSE	0.0483533	0.0130892	-0.0022827	0	FALSE	FALSE
cg17536474	-0.004065	-0.0033833	0.0256758	0	FALSE	-0.1587371	0.0027405	-0.0191821	0	FALSE	FALSE
cg17536532	-0.0279477	-0.0091347	-0.0046983	0	FALSE	-0.0593241	-0.0007826	0.0192475	0	FALSE	FALSE
cg17536586	-0.0022609	-0.0004646	0.0007705	0	FALSE	-0.3186146	-0.0395072	0.0226369	0	FALSE	FALSE
cg17536595	0.1996489	0.0383709	0.0266102	0	FALSE	0.0346746	0.0024418	-0.0135823	0	FALSE	FALSE
cg17536603	0.1073091	0.3627811	0.2284295	2	TRUE	0.3374128	0.650211	0.2501455	3	TRUE	TRUE
cg17536666	-0.1735351	0.0052919	-0.000472	0	FALSE	-0.3046569	0.0069652	0.0428356	0	FALSE	FALSE
cg17536667	0.0989469	0.1853729	0.2728284	1	FALSE	0.0746689	0.232853	0.1635671	1	FALSE	FALSE
cg17536737	-0.0072266	-0.0169107	0.0025139	0	FALSE	0.0152689	0.0012371	0.0009112	0	FALSE	FALSE
cg17536750	0.0371482	-0.001379	-0.0507318	0	FALSE	0.052368	0.0125242	-0.0041269	0	FALSE	FALSE
cg17536784	0.3199238	0.3040423	0.0425451	2	TRUE	0.2160107	0.2355587	0.0236371	2	TRUE	TRUE
cg17536822	-0.0019643	-0.0118308	-0.0041963	0	FALSE	-0.1988853	0.000354	-0.0148262	0	FALSE	FALSE
cg17536833	0.046462	0.0277722	0.1179415	0	FALSE	-0.0363832	-0.0013252	0.005572	0	FALSE	FALSE
cg17536848	0.3510896	0.0382453	0.0104261	1	FALSE	0.2326133	0.0228208	0.0155144	1	FALSE	FALSE
cg17536935	0.0563309	0.091376	0.0534816	0	FALSE	-0.1491553	0.0811883	0.0614614	0	FALSE	FALSE
cg17536959	-0.0338853	0.0003931	0.0012505	0	FALSE	-0.0665452	-0.0000467	-0.0042142	0	FALSE	FALSE
cg17536960	0.2346764	0.6174509	0.5546271	3	TRUE	0.000254	0.6369095	0.6301685	2	TRUE	TRUE
cg17537007	0.2503333	0.0651298	0.1374751	1	FALSE	-0.0393459	0.145498	0.1421961	0	FALSE	FALSE
cg17537009	0.4715569	0.6538924	0.3729941	3	TRUE	0.7489321	0.7384119	0.3672787	3	TRUE	TRUE
cg17537030	0.0194351	0.0957304	0.1270206	0	FALSE	-0.0007945	0.0029043	0.0123154	0	FALSE	FALSE
cg17537073	0.805687	0.4574172	0.6212091	3	TRUE	0.7314932	0.5646611	0.67441	3	TRUE	TRUE
cg17537241	0.1383447	0.1698781	0.2680909	1	FALSE	-0.1832713	0.1277774	0.2158833	1	FALSE	FALSE
cg17537252	-0.0055671	0.0121668	-0.0079453	0	FALSE	-0.0636869	-0.0000717	-0.0007526	0	FALSE	FALSE
cg17537307	0.7594007	0.1677854	0.319544	2	TRUE	-0.0306616	0.008549	-0.0177209	0	FALSE	FALSE
cg17537313	-0.0070903	0.0505494	0.0050497	0	FALSE	0.0823666	0.0052203	0.0100336	0	FALSE	FALSE
cg17537347	0.0774001	0.0551371	0.025188	0	FALSE	0.1124163	0.0054384	0.046713	0	FALSE	FALSE
cg17537348	0.0977529	0.0875322	0.0456414	0	FALSE	0.1843921	0.1689231	-0.0918023	0	FALSE	FALSE
cg17537365	0.0105431	0.02431	0.0798507	0	FALSE	-0.1357606	0.0145156	0.0342543	0	FALSE	FALSE
cg17537380	0.2117568	0.0267641	0.0351558	1	FALSE	0.1591305	0.0164224	0.1569944	0	FALSE	FALSE
cg17537403	0.0038781	0.0007414	0.0414521	0	FALSE	0.7296292	0.0384825	0.0952842	1	FALSE	FALSE
cg17537442	0.1930687	-0.0048237	0.0126116	0	FALSE	0.0553064	0.0183761	0.0768815	0	FALSE	FALSE
cg17537449	0.0657754	0.0103019	-0.0157379	0	FALSE	-0.0180097	0.0000253	-0.0090856	0	FALSE	FALSE
cg17537466	0.2187232	0.1194226	0.1198428	1	FALSE	-0.3175298	-0.0008469	0.004309	0	FALSE	FALSE
cg17537493	0.5926499	0.5273691	0.2283877	3	TRUE	0.5636862	0.5583592	0.1836109	2	TRUE	TRUE
cg17537518	-0.0563963	-0.0267206	0.0020081	0	FALSE	-0.0222286	-0.0240617	-0.0045171	0	FALSE	FALSE
cg17537629	-0.0412763	0.0102462	0.025047	0	FALSE	-0.0417611	0.0445029	0.0627944	0	FALSE	FALSE
cg17537707	0.2795922	0.0304388	0.0840536	1	FALSE	0.3071465	0.0246288	0.0134143	1	FALSE	FALSE
cg17537714	-0.0541346	0.1146165	0.105365	0	FALSE	0.0091896	0.0405675	0.000463	0	FALSE	FALSE
cg17537719	-0.1518137	0.0832915	0.1422314	0	FALSE	-0.2958772	0.101816	0.0974576	0	FALSE	FALSE
cg17537745	0.0253031	0.0691434	0.0298613	0	FALSE	0.0072906	-0.0138595	-0.0354956	0	FALSE	FALSE
cg17537844	0.2238412	0.111024	0.0474581	1	FALSE	0.3066192	0.2915843	0.144444	2	TRUE	FALSE
cg17537853	0.107788	0.0717953	0.2247953	1	FALSE	0.09355	0.1094608	0.2072924	1	FALSE	FALSE
cg17537899	0.0031352	0.0299338	0.0321312	0	FALSE	0.1826619	0.018136	0.1077317	0	FALSE	FALSE
cg17537924	0.007795	0.0065507	-0.000606	0	FALSE	0.0181738	0.0000139	0.0015131	0	FALSE	FALSE
cg17537935	-0.0193227	0.0911419	-0.0217714	0	FALSE	0.0450989	0.0603839	0.0009284	0	FALSE	FALSE
cg17538024	0.0310769	-0.0185498	0.0001814	0	FALSE	0.0040647	-0.0030052	0.0039618	0	FALSE	FALSE
cg17538036	-0.1141575	0.0544338	0.0980614	0	FALSE	0.6764818	0.1957749	0.1479885	1	FALSE	FALSE
cg17538088	0.0647906	0.1193765	0.1388451	0	FALSE	-0.2562206	0.2482196	0.1429241	1	FALSE	FALSE
cg17538137	-0.3548803	0.0532935	0.0428226	0	FALSE	-0.3820128	0.0849404	-0.0006521	0	FALSE	FALSE
cg17538198	0.4100208	0.2342139	0.2640082	3	TRUE	-0.1535011	0.2665465	0.098882	1	FALSE	FALSE
cg17538206	0.0093302	0.2012871	0.1287663	1	FALSE	-0.0512124	0.0007354	-0.0002549	0	FALSE	FALSE
cg17538336	0.0205821	0.2203172	0.0383722	1	FALSE	0.1057604	-0.0009771	0.0127184	0	FALSE	FALSE
cg17538449	0.3431339	0.271834	0.0982849	2	TRUE	0.3283571	0.4732456	0.0459071	2	TRUE	TRUE
cg17538516	0.0119875	0.0008302	-0.0003395	0	FALSE	-0.0132849	-0.0047392	0.0000537	0	FALSE	FALSE
cg17538538	0.0003705	0.0008249	-0.0005215	0	FALSE	0.1395927	0.0080007	-0.0002132	0	FALSE	FALSE
cg17538556	-0.0415913	0.0160434	-0.0104728	0	FALSE	0.0345689	0.00924	-0.0768016	0	FALSE	FALSE
cg17538573	0.1479599	0.1636994	0.278944	1	FALSE	-0.07782	0.1326571	0.3236356	1	FALSE	FALSE
cg17538828	0.0145781	0.0676282	0.0826962	0	FALSE	-0.0784051	0.0340915	-0.0879499	0	FALSE	FALSE
cg17538855	0.1956916	0.0215841	0.2586867	1	FALSE	-0.2028544	0.1184682	0.1257487	0	FALSE	FALSE
cg17538878	0.1874886	0.1153639	-0.2599857	0	FALSE	0.5393041	0.2214099	-0.2935162	2	TRUE	FALSE
cg17538881	0.0879713	0.1275086	-0.0139684	0	FALSE	-0.1020473	0.0018471	0.0001464	0	FALSE	FALSE
cg17538898	0.3832722	0.2406936	0.2522951	3	TRUE	0.0346314	0.3424918	-0.0253532	1	FALSE	FALSE
cg17538922	0.0409599	-0.0409999	0.0422794	0	FALSE	0.0117566	-0.0281012	-0.0000378	0	FALSE	FALSE
cg17538966	-0.1200959	0.0576124	0.0109523	0	FALSE	-0.0117839	0.0619557	0.0276709	0	FALSE	FALSE
cg17538996	0.5070434	0.1023265	0.081202	1	FALSE	-0.3260785	0.02482	0.0268435	0	FALSE	FALSE
cg17539088	-0.0256565	-0.0224133	-0.0005091	0	FALSE	0.0400311	-0.0327068	-0.0068871	0	FALSE	FALSE
cg17539136	0.0172217	0.0498143	0.0837411	0	FALSE	-0.025158	-0.007437	0.0541234	0	FALSE	FALSE
cg17539151	0.3227081	0.1989165	0.2286778	2	TRUE	-0.2924991	0.3286264	0.0741578	1	FALSE	FALSE
cg17539154	0.1393348	0.5894564	0.2783757	2	TRUE	-0.0349422	0.6726693	0.2567247	2	TRUE	TRUE
cg17539182	0.1134746	0.0289168	0.0191797	0	FALSE	-0.0196364	0.0061133	-0.0032243	0	FALSE	FALSE
cg17539235	0.2652	0.0584641	-0.0032353	1	FALSE	-0.0834666	0.061122	-0.0440982	0	FALSE	FALSE
cg17539315	0.4907041	0.3765816	0.3255313	3	TRUE	0.1277736	0.3825494	0.2254521	2	TRUE	TRUE
cg17539402	0.0003283	-0.0293662	-0.0002373	0	FALSE	0.0181896	0.0001629	-0.0028086	0	FALSE	FALSE
cg17539479	0.1683619	0.0905005	0.0083837	0	FALSE	0.0126349	0.184527	-0.1077841	0	FALSE	FALSE
cg17539487	0.4174033	-0.0857135	0.0329083	1	FALSE	0.1573464	0.0193553	0.0311836	0	FALSE	FALSE
cg17539492	0.0374705	-0.0034687	0.0010441	0	FALSE	0.0044353	-0.0001314	0.0023647	0	FALSE	FALSE
cg17539720	0.1551752	0.0000213	0.0476971	0	FALSE	-0.0882973	-0.0005902	0.0743979	0	FALSE	FALSE
cg17539777	0.1188536	0.3489491	0.1504272	1	FALSE	0.0841108	0.0605482	0.065227	0	FALSE	FALSE
cg17539810	0.2645519	0.0145743	0.0338162	1	FALSE	-0.0702902	-0.007766	-0.0035762	0	FALSE	FALSE
cg17539824	0.5127061	0.0876691	0.0781097	1	FALSE	-0.0051342	0.0697719	-0.001843	0	FALSE	FALSE
cg17539962	-0.065156	0.0653425	0.0817964	0	FALSE	-0.0050749	0.1667047	0.0003961	0	FALSE	FALSE
cg17540006	0.0065782	0.251648	0.158507	1	FALSE	0.5259446	0.277789	0.0374473	2	TRUE	FALSE
cg17540080	0.0382718	0.001753	0.0117788	0	FALSE	-0.043333	0.0052833	0.0066919	0	FALSE	FALSE
cg17540088	-0.0316224	0.0036025	0.0082753	0	FALSE	-0.5843163	0.0250041	0.0059558	0	FALSE	FALSE
cg17540091	0.0153051	-0.0141066	0.0014951	0	FALSE	0.0058333	0.0105226	0.0006406	0	FALSE	FALSE
cg17540096	0.2342984	-0.0061216	-0.0014745	1	FALSE	-0.0622467	-0.0007719	0.0004856	0	FALSE	FALSE
cg17540105	0.0003319	-0.002584	-0.0006431	0	FALSE	0.1262311	-0.0102029	-0.0254503	0	FALSE	FALSE
cg17540143	0.0079167	0.0065288	-0.0004977	0	FALSE	-0.0028354	-0.0152739	0.0065081	0	FALSE	FALSE
cg17540150	-0.205837	0.0738087	0.1777084	0	FALSE	-0.4102681	0.1292594	0.1191153	0	FALSE	FALSE
cg17540159	-0.0234546	0.0038594	-0.0072585	0	FALSE	-0.0057756	-0.0000057	0.0058694	0	FALSE	FALSE
cg17540192	0.0522829	0.0579627	-0.0187652	0	FALSE	-0.0734726	0.0175462	-0.0031087	0	FALSE	FALSE
cg17540207	0.569678	0.3229986	0.1125276	2	TRUE	0.4932872	0.1034452	0.0566355	1	FALSE	FALSE
cg17540211	-0.0165218	0.0144022	-0.0060563	0	FALSE	0.1041965	-0.0103068	0.0125841	0	FALSE	FALSE
cg17540250	0.2258361	0.0303747	0.1098015	1	FALSE	0.1456462	-0.0000371	-0.0809995	0	FALSE	FALSE
cg17540296	0.023301	0.0263377	0.015052	0	FALSE	-0.0396586	-0.0066394	0.0028649	0	FALSE	FALSE
cg17540309	0.0531319	0.005053	0.1089462	0	FALSE	0.8647198	0.4087988	0.3024203	3	TRUE	FALSE
cg17540450	-0.0019428	-0.0062525	-0.0218344	0	FALSE	-0.0937153	-0.0005376	-0.0181098	0	FALSE	FALSE
cg17540496	0.4161957	0.1254243	0.2121059	2	TRUE	-0.2612633	0.3641046	0.1352624	1	FALSE	FALSE
cg17540504	0.3376886	0.2371019	0.2065651	3	TRUE	0.2425864	0.0029231	0.0058909	1	FALSE	FALSE
cg17540545	0.0731271	-0.0128495	-0.0142092	0	FALSE	0.0370456	0.0011944	-0.0059003	0	FALSE	FALSE
cg17540571	-0.00004	-0.0199177	0.0004746	0	FALSE	-0.0035093	-0.0409409	-0.003617	0	FALSE	FALSE
cg17540575	0.0027442	0.1171491	0.1248051	0	FALSE	0.2784836	0.0639162	-0.0001375	1	FALSE	FALSE
cg17540624	0.2555783	0.2197525	0.3444729	3	TRUE	0.4395054	0.281212	0.0205946	2	TRUE	TRUE
cg17540663	0.0337912	-0.0135131	-0.0141725	0	FALSE	-0.0299549	0.0713657	0.0021638	0	FALSE	FALSE
cg17540671	0.3240775	-0.0103069	0.0876125	1	FALSE	0.2175919	0.0222284	0.021579	1	FALSE	FALSE
cg17540765	0.3217741	-0.005412	0.0147387	1	FALSE	0.104009	-0.0069374	-0.0027976	0	FALSE	FALSE
cg17540806	0.1752814	0.0536391	0.1106059	0	FALSE	-0.0126522	-0.0171249	0.0040802	0	FALSE	FALSE
cg17540831	0.5603494	0.1497223	0.219246	2	TRUE	0.0680315	0.2114535	0.1684924	1	FALSE	FALSE
cg17541002	0.459718	0.0424176	0.0182077	1	FALSE	-0.1423602	-0.0070148	0.007997	0	FALSE	FALSE
cg17541103	0.0693721	0.003988	0.0012358	0	FALSE	-0.02694	-0.0002463	-0.0008691	0	FALSE	FALSE
cg17541138	0.1597095	-0.0066932	0.1272422	0	FALSE	0.090864	-0.0011287	-0.0609584	0	FALSE	FALSE
cg17541140	-0.2654205	0.03155	0.0601063	0	FALSE	-0.3184495	0.1000179	0.0180487	0	FALSE	FALSE
cg17541142	-0.0538038	-0.0058094	0.0008941	0	FALSE	-0.0726378	-0.0164442	0.0187083	0	FALSE	FALSE
cg17541153	0.3589614	0.0161427	0.39867	2	TRUE	0.0477552	0.2173671	0.4347075	2	TRUE	TRUE
cg17541218	0.0044634	-0.0061861	-0.0076242	0	FALSE	0.0123311	0.021586	0.0306038	0	FALSE	FALSE
cg17541290	0.0695123	0.0128794	-0.0047549	0	FALSE	0.1516864	0.0148059	0.0103358	0	FALSE	FALSE
cg17541351	0.0058177	-0.022465	-0.0120301	0	FALSE	-0.0131343	-0.000644	0.0013719	0	FALSE	FALSE
cg17541387	-0.0087575	-0.0034067	0.0076217	0	FALSE	0.2172025	0.003959	0.0016749	1	FALSE	FALSE
cg17541408	-0.1302542	0.0152666	-0.0103616	0	FALSE	-0.1550804	-0.0042855	0.0026604	0	FALSE	FALSE
cg17541425	-0.0483619	0.0522325	-0.0087741	0	FALSE	-0.1376817	0.1371907	0.0185121	0	FALSE	FALSE
cg17541483	0.0120234	0.0151226	-0.0068013	0	FALSE	0.0600613	0.0755051	-0.0647571	0	FALSE	FALSE
cg17541514	-0.2491395	0.1161481	0.1120258	0	FALSE	-0.5293679	-0.0001301	-0.00898	0	FALSE	FALSE
cg17541528	0.4496795	0.1094236	0.2018483	2	TRUE	-0.0812258	0.3345852	0.442714	2	TRUE	TRUE
cg17541568	-0.0095867	0.0008557	0.0000107	0	FALSE	-0.0707166	0.0013039	0.0032126	0	FALSE	FALSE
cg17541582	0.2258543	0.0446497	0.0796785	1	FALSE	0.0859854	-0.0139197	0.0078556	0	FALSE	FALSE
cg17541640	0.6709568	0.4106367	0.0024461	2	TRUE	0.4880009	0.5471829	-0.0280314	2	TRUE	TRUE
cg17541674	0.1297945	0.0562293	0.0752334	0	FALSE	0.2021753	0.0619658	0.2056457	2	TRUE	FALSE
cg17541715	0.2768338	0.1919833	0.3706385	2	TRUE	0.0693348	0.1386369	0.2494498	1	FALSE	FALSE
cg17541767	0.0972036	-0.0004037	0.0070151	0	FALSE	-0.084678	0.0149227	0.0291065	0	FALSE	FALSE
cg17541779	-0.0010095	0.0126927	-0.0590443	0	FALSE	-0.0580545	0.0002314	-0.0023627	0	FALSE	FALSE
cg17541810	0.1623179	0.4844693	0.4577504	2	TRUE	-0.0439756	0.4712375	0.2250519	2	TRUE	TRUE
cg17541922	0.0580146	0.0878985	0.0100898	0	FALSE	0.1512849	0.2797329	0.0602693	1	FALSE	FALSE
cg17541965	0.4826144	0.5075077	0.2350302	3	TRUE	0.2446991	0.2928514	0.0918552	2	TRUE	TRUE
cg17542105	-0.0344284	-0.0217431	0.0008175	0	FALSE	0.11108	-0.0050437	-0.0004791	0	FALSE	FALSE
cg17542130	-0.0098134	0.0098986	0.010323	0	FALSE	-0.0254207	-0.0076313	-0.0004367	0	FALSE	FALSE
cg17542165	0.2465769	0.0439563	0.1239702	1	FALSE	0.1163613	0.2410167	0.2240353	2	TRUE	FALSE
cg17542176	0.0863402	-0.1126834	0.042583	0	FALSE	0.0463489	-0.0105588	0.0232866	0	FALSE	FALSE
cg17542225	0.0271271	-0.0142713	-0.000546	0	FALSE	0.1403858	0.0049232	0.0214039	0	FALSE	FALSE
cg17542240	-0.0249435	-0.0018907	0.0582096	0	FALSE	0.0023795	0.0005139	-0.0267724	0	FALSE	FALSE
cg17542296	-0.1422344	0.0145029	-0.0124211	0	FALSE	0.0016297	-0.0028593	0.0005609	0	FALSE	FALSE
cg17542330	0.025966	-0.0019929	-0.0592789	0	FALSE	-0.0001607	0.0004643	-0.0085875	0	FALSE	FALSE
cg17542333	0.0660988	0.0043577	0.009782	0	FALSE	0.5695698	0.0086313	0.081734	1	FALSE	FALSE
cg17542385	0.0234313	-0.0022508	0.0351778	0	FALSE	0.0156165	-0.0434297	-0.0059075	0	FALSE	FALSE
cg17542408	0.0303883	0.0238777	0.0055967	0	FALSE	-0.4947729	0.0009554	0.00256	0	FALSE	FALSE
cg17542495	-0.0081562	-0.0066649	0.0020018	0	FALSE	-0.1195165	-0.0033022	0.0199302	0	FALSE	FALSE
cg17542517	0.0401867	0.001638	-0.0000034	0	FALSE	0.1554464	0.0018498	0.0004837	0	FALSE	FALSE
cg17542545	0.009016	-0.0599482	-0.0089021	0	FALSE	-0.0828889	0.1609418	0.0048596	0	FALSE	FALSE
cg17542594	0.2529586	0.4660891	0.1945285	2	TRUE	0.2523866	0.4524564	0.242711	3	TRUE	TRUE
cg17542650	0.5634576	0.712221	0.5353441	3	TRUE	0.3899997	0.6985893	0.4777149	3	TRUE	TRUE
cg17542658	-0.0085824	0.0211783	0.0349443	0	FALSE	0.0685895	0.0020054	-0.0197214	0	FALSE	FALSE
cg17542710	-0.0170317	0.0117671	0.0364551	0	FALSE	0.0047265	0.0351574	0.0069549	0	FALSE	FALSE
cg17542742	0.0398367	0.1196108	-0.0045313	0	FALSE	-0.1279731	0.0834857	0.0331475	0	FALSE	FALSE
cg17542758	0.010845	0.016228	0.0197677	0	FALSE	0.2736614	0.0015883	0.0317126	1	FALSE	FALSE
cg17542806	-0.09397	0.0809067	0.119369	0	FALSE	-0.0986859	0.307246	0.1034232	1	FALSE	FALSE
cg17542835	-0.0462453	-0.0020247	-0.039622	0	FALSE	0.0853787	0.0558811	0.0802451	0	FALSE	FALSE
cg17542928	0.0568575	0.047687	0.2710556	1	FALSE	0.1589478	0.0631286	0.1269091	0	FALSE	FALSE
cg17543047	0.0175993	-0.0558032	-0.0036055	0	FALSE	0.0146787	-0.0328379	0.024031	0	FALSE	FALSE
cg17543123	0.1583292	-0.0100843	-0.0050159	0	FALSE	0.3721247	0.0351833	-0.0003817	1	FALSE	FALSE
cg17543177	0.5795819	0.4254544	0.1375289	2	TRUE	-0.1607942	-0.0119424	0.022729	0	FALSE	FALSE
cg17543218	-0.059757	-0.010829	-0.001701	0	FALSE	-0.347017	-0.0016551	0.0415246	0	FALSE	FALSE
cg17543239	0.0101511	0.0022548	-0.0001369	0	FALSE	-0.0011574	0.0014785	0.0013043	0	FALSE	FALSE
cg17543253	0.0557356	-0.0331026	-0.0000714	0	FALSE	0.0002773	0.0059409	0.0075122	0	FALSE	FALSE
cg17543259	0.2871953	0.145316	0.0531958	1	FALSE	-0.4703912	0.2700364	0.0208682	1	FALSE	FALSE
cg17543296	0.0139512	-0.0143968	0.0009699	0	FALSE	0.0566539	0.0341293	0.0099886	0	FALSE	FALSE
cg17543324	0.1147878	0.0210148	0.0059402	0	FALSE	-0.0087333	0.0001669	-0.0000451	0	FALSE	FALSE
cg17543425	-0.1810991	0.0881572	0.1115887	0	FALSE	-0.1105406	0.2643288	0.0234753	1	FALSE	FALSE
cg17543433	-0.0454384	0.1181942	0.1179133	0	FALSE	-0.012786	0.0809583	0.3520125	1	FALSE	FALSE
cg17543458	-0.0001751	-0.0020444	0.0056714	0	FALSE	0.1241385	0.0053797	0.0252572	0	FALSE	FALSE
cg17543469	-0.1788183	0.3338258	0.26957	2	TRUE	0.5920947	0.4161837	0.1494875	2	TRUE	TRUE
cg17543488	-0.1417938	-0.0027507	-0.0032282	0	FALSE	-0.0892279	0.0002255	-0.0078378	0	FALSE	FALSE
cg17543511	0.2527699	-0.0016634	-0.0400777	1	FALSE	0.3165552	-0.0012455	-0.0282179	1	FALSE	FALSE
cg17543539	0.0258202	0.1369002	0.1406844	0	FALSE	0.0177568	0.0819248	0.0832292	0	FALSE	FALSE
cg17543576	-0.0624873	0.1172881	0.070056	0	FALSE	-0.2341514	-0.0019931	0.025879	0	FALSE	FALSE
cg17543636	0.0077116	-0.0007947	-0.0133586	0	FALSE	-0.1533806	0.006185	0.0131922	0	FALSE	FALSE
cg17543774	0.0323612	0.0601085	-0.0042287	0	FALSE	0.1681684	-0.0173787	-0.0109623	0	FALSE	FALSE
cg17543779	-0.0019907	-0.0023166	0.0000519	0	FALSE	-0.0040793	0.0532336	0.0006435	0	FALSE	FALSE
cg17543804	0.0685289	0.0062399	0.0175104	0	FALSE	0.3316456	0.0124663	0.0062018	1	FALSE	FALSE
cg17543885	0.2259291	0.3041113	0.1401701	2	TRUE	-0.4180097	0.4574718	0.5123701	2	TRUE	TRUE
cg17543973	-0.0467578	-0.0135095	0.0158158	0	FALSE	-0.4955538	0.0532165	0.0001665	0	FALSE	FALSE
cg17544101	-0.0042962	0.0774971	0.0063855	0	FALSE	-0.0016403	0.0174612	0.0656843	0	FALSE	FALSE
cg17544208	-0.0902422	-0.0028231	-0.0072546	0	FALSE	0.1266338	-0.0009821	-0.001462	0	FALSE	FALSE
cg17544225	0.0009244	0.0319101	-0.0056421	0	FALSE	0.0016448	0.0014698	0.0001946	0	FALSE	FALSE
cg17544258	0.0664279	0.1275968	0.3451329	1	FALSE	0.3583069	0.2022074	0.1775181	2	TRUE	FALSE
cg17544309	-0.1220004	0.2185364	0.1842414	1	FALSE	-0.4350209	0.2266908	0.0604749	1	FALSE	FALSE
cg17544521	0.0936862	0.1382123	0.1842176	0	FALSE	0.5310921	0.1677274	0.1946681	1	FALSE	FALSE
cg17544539	-0.010086	-0.0102093	0.0016003	0	FALSE	-0.0213654	0.0020492	0.0003984	0	FALSE	FALSE
cg17544568	0.0899631	-0.0337735	0.0049948	0	FALSE	-0.04097	-0.043718	0.008831	0	FALSE	FALSE
cg17544584	0.019055	0.0421279	0.0089957	0	FALSE	-0.000389	0.0271792	0.0249745	0	FALSE	FALSE
cg17544585	0.0128009	0.0756971	0.1145948	0	FALSE	0.3523748	0.0875337	-0.0004925	1	FALSE	FALSE
cg17544586	0.3136937	0.2179543	-0.0083758	2	TRUE	0.6412157	0.2294788	-0.0418055	2	TRUE	TRUE
cg17544672	0.0591505	0.1376803	0.1581478	0	FALSE	-0.0701397	0.3058144	0.0122066	1	FALSE	FALSE
cg17544686	0.5029984	0.4718397	0.2152349	3	TRUE	0.0602456	0.4503352	0.2875074	2	TRUE	TRUE
cg17544763	-0.011711	0.010857	0.0029644	0	FALSE	0.0241201	0.0166452	0.0050064	0	FALSE	FALSE
cg17544838	0.3053446	0.216121	0.0654728	2	TRUE	-0.0090796	0.0011546	-0.0099674	0	FALSE	FALSE
cg17544843	0.0452207	0.2502426	0.0415339	1	FALSE	0.1389239	0.3710253	0.0934016	1	FALSE	FALSE
cg17544904	-0.1249496	0.0212312	0.0251424	0	FALSE	0.0064438	0.0314498	0.0058165	0	FALSE	FALSE
cg17544952	-0.0016555	0.031905	-0.0243318	0	FALSE	0.0394501	-0.0012861	0.0841316	0	FALSE	FALSE
cg17545002	0.5109508	0.0236245	0.4339638	2	TRUE	-0.310976	0.0285081	0.2471653	1	FALSE	FALSE
cg17545009	0.3715151	0.0141687	0.2402257	2	TRUE	0.0827768	0.0035749	0.0112767	0	FALSE	FALSE
cg17545094	0.1966478	0.5934032	0.3187976	2	TRUE	-0.018148	0.5834935	0.2482612	2	TRUE	TRUE
cg17545141	0.1809532	0.011103	0.1481791	0	FALSE	0.0121117	0.017123	0.0051193	0	FALSE	FALSE
cg17545146	0.3394729	0.4470885	0.5557198	3	TRUE	-0.1115075	0.5367297	0.4868383	2	TRUE	TRUE
cg17545218	0.3069616	0.324492	0.0162704	2	TRUE	0.442697	0.5044797	0.0290699	2	TRUE	TRUE
cg17545301	0.0267344	-0.0209218	0.0393148	0	FALSE	-0.022942	-0.0602756	-0.0372567	0	FALSE	FALSE
cg17545330	0.2021803	0.0296745	0.1034838	1	FALSE	-0.1085953	-0.0040165	0.0041174	0	FALSE	FALSE
cg17545334	0.0306301	0.0199955	0.0166932	0	FALSE	-0.1381591	0.0607069	0.0126889	0	FALSE	FALSE
cg17545341	0.2571101	0.1728844	0.6017162	2	TRUE	-0.0545308	0.2344627	0.4397079	2	TRUE	TRUE
cg17545346	0.1013783	0.0728951	-0.0198388	0	FALSE	0.5773379	0.0280416	-0.0050858	1	FALSE	FALSE
cg17545378	0.3445982	0.0519073	0.1420313	1	FALSE	0.1818026	0.0427544	-0.0274505	0	FALSE	FALSE
cg17545383	0.1367851	0.1932408	0.1492498	0	FALSE	0.0563418	0.1427946	0.0043554	0	FALSE	FALSE
cg17545399	0.0776993	-0.00068	0.0251869	0	FALSE	-0.0149535	-0.0011281	0.004998	0	FALSE	FALSE
cg17545418	0.4218377	0.1349891	0.0057864	1	FALSE	0.4491995	0.0508412	-0.0900995	1	FALSE	FALSE
cg17545445	-0.083051	-0.0085734	-0.0005234	0	FALSE	-0.0912686	0.0012317	0.0131463	0	FALSE	FALSE
cg17545497	-0.0048278	0.0000007	-0.0012047	0	FALSE	-0.1783142	0.0006986	0.0104364	0	FALSE	FALSE
cg17545534	-0.156633	0.0061374	0.0249748	0	FALSE	0.0170667	-0.0011445	-0.0000308	0	FALSE	FALSE
cg17545546	0.3441163	0.3532419	0.3460799	3	TRUE	0.3890294	0.5524848	0.1624781	2	TRUE	TRUE
cg17545610	0.5311083	0.4260697	0.2993018	3	TRUE	0.518862	0.4807084	0.3808151	3	TRUE	TRUE
cg17545662	0.0402037	0.0805668	0.1045139	0	FALSE	0.1118939	0.0586426	0.0023515	0	FALSE	FALSE
cg17545723	0.0053511	0.0017895	-0.0094203	0	FALSE	0.0202639	-0.0280036	-0.0488672	0	FALSE	FALSE
cg17545763	-0.0009339	0.0134536	0.0114549	0	FALSE	0.0149761	0.02063	0.0000744	0	FALSE	FALSE
cg17545805	-0.0110923	0.0227736	-0.0161464	0	FALSE	0.0084144	0.0012468	-0.0031886	0	FALSE	FALSE
cg17545818	0.3421463	0.0714805	0.2613795	2	TRUE	0.1218617	0.0122602	0.0015111	0	FALSE	FALSE
cg17545853	0.0016044	0.1078437	0.0548928	0	FALSE	0.229181	0.0758278	-0.0137022	1	FALSE	FALSE
cg17545875	-0.0075879	-0.0002509	-0.0001644	0	FALSE	-0.0371879	0.002034	-0.0054163	0	FALSE	FALSE
cg17545919	0.0846189	0.0256358	0.0702226	0	FALSE	0.1533198	-0.0224103	0.1618224	0	FALSE	FALSE
cg17545933	0.054844	0.1457049	0.0571494	0	FALSE	0.0609377	0.0620427	0.0464255	0	FALSE	FALSE
cg17546087	0.1437326	0.076052	0.106344	0	FALSE	-0.0052612	-0.0000235	-0.0036549	0	FALSE	FALSE
cg17546118	0.6066638	0.1775088	0.1273898	1	FALSE	-0.0661001	0.3060466	0.3383404	2	TRUE	FALSE
cg17546132	-0.0188728	0.0035915	0.0105473	0	FALSE	-0.2163196	0.0068127	0.0115241	0	FALSE	FALSE
cg17546215	0.1215916	-0.0000416	0.0025384	0	FALSE	0.0096137	0.0012148	0.0290668	0	FALSE	FALSE
cg17546235	-0.005312	-0.0301736	-0.0207104	0	FALSE	0.4079449	0.0271069	0.0551054	1	FALSE	FALSE
cg17546247	0.0146013	-0.0030028	-0.0022835	0	FALSE	0.0747017	-0.0072329	0.0003262	0	FALSE	FALSE
cg17546366	0.610108	0.3542984	0.2118368	3	TRUE	0.0844982	0.3059624	0.2162397	2	TRUE	TRUE
cg17546376	0.2544346	-0.0004998	-0.0026761	1	FALSE	-0.0089773	0.0023038	-0.0013655	0	FALSE	FALSE
cg17546422	0.1062362	0.1552955	0.0111071	0	FALSE	0.2475632	0.1356825	0.0050673	1	FALSE	FALSE
cg17546469	0.0893615	0.0564225	0.0000405	0	FALSE	-0.1720039	0.0896137	0.0471468	0	FALSE	FALSE
cg17546478	0.1057026	0.0635691	0.0317053	0	FALSE	0.0070195	0.0058771	0.0044441	0	FALSE	FALSE
cg17546509	0.0058146	0.0138476	0.1042293	0	FALSE	-0.137747	0.0514582	0.0350046	0	FALSE	FALSE
cg17546605	0.0903332	-0.0106504	0.2059838	1	FALSE	0.0512126	-0.0051103	-0.0375341	0	FALSE	FALSE
cg17546623	0.0349171	0.0441499	-0.087691	0	FALSE	0.3814857	0.0382025	-0.2006135	1	FALSE	FALSE
cg17546649	-0.0236979	0.1451672	0.0096312	0	FALSE	-0.0228392	0.2606011	0.1751745	1	FALSE	FALSE
cg17546721	0.1322426	0.0094759	-0.0087754	0	FALSE	0.2603133	0.0089481	0.0006762	1	FALSE	FALSE
cg17546868	-0.0790624	0.1278502	0.2730334	1	FALSE	0.6164919	0.2022048	0.0354729	2	TRUE	FALSE
cg17546878	0.0026202	-0.0150489	0.0078805	0	FALSE	0.0066894	0.0095247	0.0140045	0	FALSE	FALSE
cg17547033	-0.0951324	-0.0026631	-0.0072207	0	FALSE	-0.1278879	0.0036309	0.0072916	0	FALSE	FALSE
cg17547047	0.0062077	0.017119	-0.0144498	0	FALSE	0.1792276	-0.0012918	0.0218222	0	FALSE	FALSE
cg17547105	-0.0649922	0.0683623	0.1912829	0	FALSE	0.0146485	-0.0015063	-0.0639685	0	FALSE	FALSE
cg17547152	-0.0469882	-0.0391823	-0.008139	0	FALSE	-0.0077032	0.088686	0.0314329	0	FALSE	FALSE
cg17547179	0.1195544	0.0652992	0.0881866	0	FALSE	0.1675632	0.0265693	0.0430583	0	FALSE	FALSE
cg17547199	-0.0308258	0.042651	0.0511543	0	FALSE	-0.1973739	0.0658471	0.0489126	0	FALSE	FALSE
cg17547226	-0.2747967	0.0594207	0.0254161	0	FALSE	0.0389172	0.0271711	0.0043597	0	FALSE	FALSE
cg17547281	-0.0022473	0.0014604	-0.0051353	0	FALSE	-0.0017741	-0.0181596	-0.0079167	0	FALSE	FALSE
cg17547295	-0.0481537	-0.0014574	0.0002053	0	FALSE	-0.0301391	0.0027711	0.0261226	0	FALSE	FALSE
cg17547336	0.0290851	0.0001691	0.000522	0	FALSE	-0.0134566	0.0095189	0.0394277	0	FALSE	FALSE
cg17547346	0.178469	0.1451101	0.0049131	0	FALSE	0.7318505	0.1318502	-0.0021364	1	FALSE	FALSE
cg17547399	-0.1072131	-0.00466	0.0007911	0	FALSE	-0.0303076	0.04542	0.0006085	0	FALSE	FALSE
cg17547420	0.518151	0.1597184	0.2820565	2	TRUE	0.5104834	0.3753911	0.061413	2	TRUE	TRUE
cg17547524	0.0032525	0.0262139	0.0019668	0	FALSE	0.0064851	0.0059115	0.0012558	0	FALSE	FALSE
cg17547537	-0.0032015	0.0001058	0.0015824	0	FALSE	0.0205572	0.0140825	-0.0159157	0	FALSE	FALSE
cg17547544	0.3093777	0.0029658	-0.0018537	1	FALSE	-0.0742418	-0.0004596	-0.000659	0	FALSE	FALSE
cg17547578	0.0173599	0.0021843	-0.0096796	0	FALSE	0.010275	-0.009157	0.0001818	0	FALSE	FALSE
cg17547632	0.0119554	-0.0050478	0.0058656	0	FALSE	-0.0157971	-0.0008737	0.011427	0	FALSE	FALSE
cg17547698	0.4375777	0.3607004	0.3158709	3	TRUE	0.6481706	0.4344824	0.1328112	2	TRUE	TRUE
cg17547708	0.3697592	0.0599188	0.047267	1	FALSE	-0.1552912	0.0380869	0.0046905	0	FALSE	FALSE
cg17547742	0.0019416	0.0061682	0.0008502	0	FALSE	0.0054432	-0.0015074	-0.0001345	0	FALSE	FALSE
cg17547812	0.2402764	0.2583833	0.0557299	2	TRUE	0.6628413	0.2597983	0.1166187	2	TRUE	TRUE
cg17547822	0.0260169	-0.000355	0.000027	0	FALSE	-0.1104544	-0.0020213	-0.0179983	0	FALSE	FALSE
cg17547842	0.0766844	0.2248199	0.1645699	1	FALSE	-0.0809051	0.1102376	-0.0315462	0	FALSE	FALSE
cg17547864	-0.0232466	0.0044348	0.0477063	0	FALSE	0.0696326	-0.0001138	-0.0117679	0	FALSE	FALSE
cg17547897	0.0049147	-0.0130118	0.00173	0	FALSE	0.0001877	-0.0165721	-0.000712	0	FALSE	FALSE
cg17547898	0.2505239	0.1201167	0.0797214	1	FALSE	-0.0158469	-0.0208137	0.0081536	0	FALSE	FALSE
cg17547928	0.0423206	0.010677	0.0177021	0	FALSE	-0.2117102	-0.007473	-0.0211845	0	FALSE	FALSE
cg17547972	-0.0600138	-0.0105684	0.0007475	0	FALSE	-0.15846	-0.0107854	0.0023809	0	FALSE	FALSE
cg17548054	0.073257	0.1697878	0.1255229	0	FALSE	0.3092555	0.2429493	0.1713467	2	TRUE	FALSE
cg17548059	-0.0047148	0.0059857	-0.001572	0	FALSE	-0.0998575	0.0022024	0.0044643	0	FALSE	FALSE
cg17548175	0.097047	0.0343431	0.0280544	0	FALSE	0.0005142	-0.0000202	0.0007273	0	FALSE	FALSE
cg17548261	-0.0542015	0.0879093	0.0635027	0	FALSE	-0.1313254	0.0000302	-0.0121538	0	FALSE	FALSE
cg17548280	0.0303331	-0.0310639	0.0004599	0	FALSE	-0.0786588	-0.0141981	0.0090663	0	FALSE	FALSE
cg17548347	0.1301468	0.0504641	0.0635295	0	FALSE	-0.1361468	0.0005593	-0.0000704	0	FALSE	FALSE
cg17548367	-0.0023875	-0.0057358	0.0032689	0	FALSE	0.0095029	0.0000056	0.0001326	0	FALSE	FALSE
cg17548373	-0.2050245	0.0014891	0.0529613	0	FALSE	-0.1434041	0.0060856	-0.0651799	0	FALSE	FALSE
cg17548406	0.214425	0.2633582	0.4583283	3	TRUE	0.0828601	0.3780232	0.3562788	2	TRUE	TRUE
cg17548413	-0.0512792	-0.0570368	-0.0183303	0	FALSE	-0.0451646	-0.0217738	-0.0040375	0	FALSE	FALSE
cg17548431	0.7110573	0.6720398	0.4890697	3	TRUE	0.6855082	0.7037099	0.4497636	3	TRUE	TRUE
cg17548554	0.0752024	0.2477412	0.1949914	1	FALSE	0.035867	0.1438621	-0.0098674	0	FALSE	FALSE
cg17548556	0.4885415	0.5990032	0.0378094	2	TRUE	0.5584111	0.6772979	0.0474641	2	TRUE	TRUE
cg17548613	-0.0084608	0.0420223	0.0029637	0	FALSE	0.0263035	0.0276002	-0.0083779	0	FALSE	FALSE
cg17548644	0.0941731	0.3133089	0.0084948	1	FALSE	0.3959018	0.4517145	-0.0039572	2	TRUE	FALSE
cg17548673	0.0457605	0.0245365	0.0085293	0	FALSE	-0.1344877	0.0082935	-0.0200123	0	FALSE	FALSE
cg17548709	0.4505416	0.0224378	0.0014843	1	FALSE	0.1366947	0.0158753	-0.0080581	0	FALSE	FALSE
cg17548735	0.1786166	0.1219801	0.2446404	1	FALSE	0.0022658	-0.0038913	-0.0457917	0	FALSE	FALSE
cg17548845	0.0387571	0.0284796	0.0060586	0	FALSE	-0.0044426	0.0038427	0.0019163	0	FALSE	FALSE
cg17548881	0.0062295	0.2056476	0.1070273	1	FALSE	-0.224569	0.1179895	0.078735	0	FALSE	FALSE
cg17548913	0.1998911	0.0529627	0.1439105	0	FALSE	0.2990658	0.0249634	-0.0278979	1	FALSE	FALSE
cg17548969	0.0022707	0.0136073	-0.0033059	0	FALSE	0.006787	0.0130763	-0.0008722	0	FALSE	FALSE
cg17548994	0.0671357	0.0059538	0.000475	0	FALSE	0.0552011	0.0019198	0.0000516	0	FALSE	FALSE
cg17548997	0.473991	0.0032529	0.0375226	1	FALSE	-0.0040232	0.0203237	0.0244905	0	FALSE	FALSE
cg17549075	0.0028681	-0.0472452	0.0000542	0	FALSE	-0.2662102	-0.0138588	-0.0025904	0	FALSE	FALSE
cg17549097	0.4223583	0.2549224	0.1271185	2	TRUE	0.1787649	0.1774515	0.1771249	0	FALSE	FALSE
cg17549100	-0.004409	-0.0498877	0.0062105	0	FALSE	-0.2183593	0.0391031	0.0069552	0	FALSE	FALSE
cg17549121	0.2826161	0.1696603	0.1949735	1	FALSE	0.7287047	0.4145942	0.1757122	2	TRUE	FALSE
cg17549292	-0.0002849	-0.0017738	-0.0002359	0	FALSE	-0.0019295	-0.0028995	-0.0487146	0	FALSE	FALSE
cg17549365	0.4053284	0.2988962	0.1420119	2	TRUE	-0.080397	0.2885204	0.0345736	1	FALSE	FALSE
cg17549366	0.1697509	0.4118137	0.2518156	2	TRUE	0.2257151	0.4393638	0.1762953	2	TRUE	TRUE
cg17549398	0.2434684	0.0677058	0.0585554	1	FALSE	-0.0465533	0.0252227	0.0032554	0	FALSE	FALSE
cg17549513	0.1731915	-0.0011286	0.0287146	0	FALSE	-0.0120149	0.0001121	-0.0222393	0	FALSE	FALSE
cg17549546	0.798342	0.477194	0.0901938	2	TRUE	0.6973954	0.4849859	0.0514065	2	TRUE	TRUE
cg17549590	0.4235411	0.2534333	0.1593913	2	TRUE	-0.1326016	0.2471689	0.1367486	1	FALSE	FALSE
cg17549601	0.49169	0.3298936	0.2547542	3	TRUE	0.0175521	0.4815577	0.5053085	2	TRUE	TRUE
cg17549633	0.1131483	-0.005827	-0.0116893	0	FALSE	-0.01891	0.0193784	0.0655121	0	FALSE	FALSE
cg17549699	0.2726341	0.1518879	0.2114917	2	TRUE	-0.2210185	0.2842356	0.1245613	1	FALSE	FALSE
cg17549782	-0.0764042	0.0146079	0.0073168	0	FALSE	0.1173471	0.0009819	0.0034543	0	FALSE	FALSE
cg17549788	0.7476435	0.0467446	0.1878521	1	FALSE	-0.1852676	0.083354	0.1418761	0	FALSE	FALSE
cg17549853	0.1700324	0.2381192	0.2885688	2	TRUE	-0.0005321	0.0658716	0.2027778	1	FALSE	FALSE
cg17549886	-0.0393456	0.0048941	-0.0000712	0	FALSE	0.2376154	0.0394721	0.0050457	1	FALSE	FALSE
cg17549917	-0.0502136	-0.0173424	-0.0095322	0	FALSE	0.265045	0.2225887	0.0814333	2	TRUE	FALSE
cg17549927	0.1691412	0.1507912	0.0149948	0	FALSE	-0.0045122	0.0014074	-0.0034271	0	FALSE	FALSE
cg17550009	0.0612947	0.0468373	0.0433912	0	FALSE	-0.0595094	-0.0043066	-0.0055345	0	FALSE	FALSE
cg17550090	0.0030858	-0.001587	-0.0029418	0	FALSE	0.0050494	0.0018185	-0.0042818	0	FALSE	FALSE
cg17550175	0.0052468	0.008586	-0.0007244	0	FALSE	-0.0045724	-0.0000797	-0.0111405	0	FALSE	FALSE
cg17550188	-0.0260634	0.0077675	0.0235624	0	FALSE	-0.1468264	-0.0035777	0.006714	0	FALSE	FALSE
cg17550268	0.2815113	0.4212855	0.3833447	3	TRUE	0.0876126	0.5372624	0.3674989	2	TRUE	TRUE
cg17550299	-0.3716136	-0.0034419	-0.0119014	0	FALSE	-0.479169	0.0064263	-0.0568996	0	FALSE	FALSE
cg17550329	0.4525818	0.2338708	0.1763711	2	TRUE	0.3961838	0.0669828	-0.0094801	1	FALSE	FALSE
cg17550348	0.0431125	-0.0098342	0.0115507	0	FALSE	-0.0456153	0.0055065	0.0375035	0	FALSE	FALSE
cg17550357	0.0046319	-0.0038406	-0.0080533	0	FALSE	-0.0745943	-0.00261	0.0018862	0	FALSE	FALSE
cg17550495	-0.062753	-0.0093339	0.0200096	0	FALSE	0.1652646	0.0043828	-0.0038616	0	FALSE	FALSE
cg17550513	-0.1546272	0.0014499	0.0222221	0	FALSE	0.3265516	0.0629457	0.0657763	1	FALSE	FALSE
cg17550566	0.101017	-0.0023855	0.017686	0	FALSE	-0.03378	-0.0078187	-0.0082779	0	FALSE	FALSE
cg17550582	0.2088106	0.0757844	0.0313913	1	FALSE	0.1468064	0.007093	0.0092019	0	FALSE	FALSE
cg17550693	-0.0077999	-0.0070442	0.0016633	0	FALSE	0.0132899	-0.0270472	-0.0040215	0	FALSE	FALSE
cg17550708	0.2976919	0.1282919	0.4680132	2	TRUE	0.0544974	0.2639219	0.5220436	2	TRUE	TRUE
cg17550721	-0.1392837	0.1699727	0.4776204	1	FALSE	-0.0018878	0.3964787	0.2224011	2	TRUE	FALSE
cg17550741	-0.06045	0.0143259	-0.017298	0	FALSE	0.007291	0.0057524	0.0523935	0	FALSE	FALSE
cg17550744	0.1845463	0.3130499	0.292248	2	TRUE	0.0845484	0.2253322	0.0814768	1	FALSE	FALSE
cg17550780	0.0712995	0.2077487	0.1302608	1	FALSE	0.0147126	0.2000438	0.0076455	1	FALSE	FALSE
cg17550784	0.0301002	-0.0363778	0.0072351	0	FALSE	-0.1570448	-0.0279571	0.0005782	0	FALSE	FALSE
cg17550842	0.0623077	0.038102	0.0246451	0	FALSE	0.0225022	0.1124238	0.2160545	1	FALSE	FALSE
cg17550860	0.400769	0.4499103	0.1075546	2	TRUE	0.7125322	0.6783312	0.2999526	3	TRUE	TRUE
cg17550929	-0.0082968	-0.0354242	-0.0000964	0	FALSE	-0.001034	-0.0205826	-0.0312772	0	FALSE	FALSE
cg17550962	-0.1714844	0.1126846	0.0929502	0	FALSE	0.1808858	0.1220835	0.0088148	0	FALSE	FALSE
cg17550997	0.6842504	0.2729513	0.0453726	2	TRUE	0.4347003	0.2101375	0.0463367	2	TRUE	TRUE
cg17551002	-0.0043851	-0.0440288	-0.0025016	0	FALSE	0.1966409	0.0043945	-0.009284	0	FALSE	FALSE
cg17551008	-0.1629251	0.5333634	-0.0187957	1	FALSE	-0.0721299	0.1662004	-0.0582744	0	FALSE	FALSE
cg17551009	-0.0648292	-0.0078312	0.0029284	0	FALSE	0.0119701	-0.0002911	0.0017579	0	FALSE	FALSE
cg17551083	-0.1639787	0.1079656	0.2349486	1	FALSE	0.0144505	0.0187936	0.0150319	0	FALSE	FALSE
cg17551133	-0.0050372	-0.0133812	-0.0030629	0	FALSE	0.0812266	-0.0608932	0.0256148	0	FALSE	FALSE
cg17551192	0.0323435	0.039745	0.0001445	0	FALSE	0.0686799	0.0002588	-0.0000536	0	FALSE	FALSE
cg17551240	0.1208444	-0.0024133	-0.0030157	0	FALSE	-0.0349284	-0.0009163	-0.0034088	0	FALSE	FALSE
cg17551295	0.2870861	0.3187424	0.1400409	2	TRUE	-0.3180434	0.2121974	0.1344269	1	FALSE	FALSE
cg17551333	0.0242584	-0.0002725	-0.0000331	0	FALSE	0.02153	-0.0101579	-0.0015483	0	FALSE	FALSE
cg17551400	0.0006782	-0.0005333	-0.0012061	0	FALSE	0.0181144	0.000329	-0.0186032	0	FALSE	FALSE
cg17551404	0.0911375	0.0891586	0.0371943	0	FALSE	0.2108356	0.0634356	0.1132014	1	FALSE	FALSE
cg17551534	0.2067991	0.0632625	-0.0006652	1	FALSE	-0.2271955	-0.00819	0.0009352	0	FALSE	FALSE
cg17551544	-0.1042629	-0.0781559	0.0128991	0	FALSE	0.3990445	-0.0139231	0.1917566	1	FALSE	FALSE
cg17551620	0.1496486	0.0188217	0.0114512	0	FALSE	-0.0167695	-0.0195892	-0.000349	0	FALSE	FALSE
cg17551643	-0.0925746	-0.0055859	-0.0036222	0	FALSE	-0.1552026	-0.0047862	-0.0061027	0	FALSE	FALSE
cg17551798	0.0153142	0.0574902	0.0062009	0	FALSE	-0.0327433	0.0170634	0.0024203	0	FALSE	FALSE
cg17551860	-0.0185756	-0.0061418	0.0903451	0	FALSE	0.0374993	-0.0161516	0.0143125	0	FALSE	FALSE
cg17551891	0.0063636	0.0842545	0.1055244	0	FALSE	-0.1804846	-0.0020549	-0.0011739	0	FALSE	FALSE
cg17552006	0.0021761	-0.0021629	-0.008433	0	FALSE	-0.0148534	-0.0089988	-0.0002952	0	FALSE	FALSE
cg17552020	0.2679419	0.1576454	0.0405759	1	FALSE	0.3430163	0.0995536	0.080623	1	FALSE	FALSE
cg17552029	0.0008549	-0.0002518	-0.0000101	0	FALSE	-0.0108283	0.004378	0.0023556	0	FALSE	FALSE
cg17552056	0.1600785	0.0262792	0.0100013	0	FALSE	0.0805123	0.0005797	0.0112396	0	FALSE	FALSE
cg17552088	-0.0234553	0.0256421	0.045847	0	FALSE	-0.0765605	-0.016077	-0.0064961	0	FALSE	FALSE
cg17552093	0.0540658	0.1397856	-0.0009642	0	FALSE	0.0077619	0.0164552	-0.0000307	0	FALSE	FALSE
cg17552116	0.2620952	0.4813248	-0.004746	2	TRUE	0.7540845	0.3708158	-0.0067953	2	TRUE	TRUE
cg17552190	-0.0034504	0.0018671	0.0185255	0	FALSE	0.514443	0.0999821	-0.0062196	1	FALSE	FALSE
cg17552196	0.096115	0.1941446	0.2170233	1	FALSE	0.0076563	0.232393	0.1247181	1	FALSE	FALSE
cg17552295	0.0580775	0.0057817	0.0055472	0	FALSE	-0.0204322	0.0062849	0.0017254	0	FALSE	FALSE
cg17552333	-0.0012109	0.0053632	0.0043628	0	FALSE	-0.009881	0.0016833	-0.000111	0	FALSE	FALSE
cg17552357	0.0187312	-0.0048438	0.0001888	0	FALSE	-0.0631294	0.0003601	-0.0141695	0	FALSE	FALSE
cg17552368	0.6493897	0.3788569	0.4508185	3	TRUE	0.1886179	0.449549	0.3864115	2	TRUE	TRUE
cg17552380	0.0135185	0.0167362	0.0203222	0	FALSE	0.2104748	-0.0011691	-0.0081619	1	FALSE	FALSE
cg17552384	0.0093518	0.0002504	-0.0027466	0	FALSE	-0.1422032	0.0015254	-0.0122963	0	FALSE	FALSE
cg17552389	-0.2583424	0.0392517	0.0681342	0	FALSE	0.0510028	0.001188	0.0004683	0	FALSE	FALSE
cg17552434	-0.0083176	-0.0018709	-0.0068909	0	FALSE	-0.0318065	-0.0002252	-0.0002295	0	FALSE	FALSE
cg17552452	0.3610655	0.1063146	-0.0249904	1	FALSE	0.2961445	0.4287061	0.1171556	2	TRUE	FALSE
cg17552460	0.0043476	-0.0196129	-0.0024009	0	FALSE	-0.1302224	-0.0047942	0.0130365	0	FALSE	FALSE
cg17552471	0.371433	0.0140435	0.0398805	1	FALSE	-0.0460457	0.090145	0.0114559	0	FALSE	FALSE
cg17552476	0.0733578	-0.0001389	0.0685782	0	FALSE	-0.0005187	-0.0004881	0.0028435	0	FALSE	FALSE
cg17552578	0.2576193	0.1157484	0.0402392	1	FALSE	0.0385669	0.0202814	-0.0012521	0	FALSE	FALSE
cg17552667	0.0367027	-0.0053124	0.0000305	0	FALSE	-0.0418653	0.0009582	-0.0139888	0	FALSE	FALSE
cg17552686	-0.0618191	-0.0039927	0.0014865	0	FALSE	0.3647143	-0.0000582	-0.0049453	1	FALSE	FALSE
cg17552710	0.0454964	-0.0226418	-0.0005764	0	FALSE	-0.0039733	-0.0000248	-0.0002151	0	FALSE	FALSE
cg17552720	0.0380512	-0.0013665	0.0073993	0	FALSE	-0.0114091	-0.0054318	0.0000845	0	FALSE	FALSE
cg17552742	-0.1626702	-0.0498088	0.0034963	0	FALSE	0.1319913	-0.0191545	0.0614395	0	FALSE	FALSE
cg17552801	0.0318722	0.0034374	-0.0004827	0	FALSE	0.0635219	-0.0002596	0.0409085	0	FALSE	FALSE
cg17552829	-0.0012856	0.0004035	0.0009991	0	FALSE	-0.0054179	0.0253304	0.0875486	0	FALSE	FALSE
cg17552869	0.2855312	0.0574308	0.0279241	1	FALSE	-0.2392972	0.0069526	-0.0138432	0	FALSE	FALSE
cg17552958	0.4573987	0.3723043	0.4125374	3	TRUE	0.3516043	0.4012219	0.3036404	3	TRUE	TRUE
cg17552979	0.0027546	0.0000136	0.0000814	0	FALSE	0.2278591	0.0136375	-0.0039275	1	FALSE	FALSE
cg17553080	-0.1065131	0.0244531	0.0020509	0	FALSE	0.4931583	0.0792536	0.0074082	1	FALSE	FALSE
cg17553089	0.0303524	0.1266451	-0.0415638	0	FALSE	0.0838416	0.0271673	-0.0921685	0	FALSE	FALSE
cg17553122	0.4847159	0.071578	0.0712377	1	FALSE	-0.019754	0.0339984	0.0104954	0	FALSE	FALSE
cg17553255	0.028555	-0.0483707	-0.0140461	0	FALSE	-0.1206334	0.0022806	0.0036088	0	FALSE	FALSE
cg17553260	0.0631271	-0.0400239	-0.0007215	0	FALSE	0.1014258	-0.0421532	0.0030046	0	FALSE	FALSE
cg17553286	-0.0040147	-0.0421665	-0.0059406	0	FALSE	0.0052957	-0.001216	-0.0020451	0	FALSE	FALSE
cg17553300	-0.0021656	-0.0039107	-0.0000047	0	FALSE	-0.0222985	-0.00158	-0.000427	0	FALSE	FALSE
cg17553389	0.5345221	0.4800594	0.2331379	3	TRUE	-0.1466497	0.5083624	0.1926251	1	FALSE	FALSE
cg17553470	0.0213267	0.0005157	0.030415	0	FALSE	0.0133668	0.0052188	0.025709	0	FALSE	FALSE
cg17553495	0.0065008	-0.0275527	0.0002326	0	FALSE	0.0179372	0.0101533	0.0107487	0	FALSE	FALSE
cg17553516	0.004014	0.0045738	0.0007178	0	FALSE	0.0470131	-0.0006851	-0.0004523	0	FALSE	FALSE
cg17553526	-0.0023963	0.131917	0.0426792	0	FALSE	-0.0239384	0.1473475	0.0256143	0	FALSE	FALSE
cg17553546	0.0044352	-0.0041728	0.0010606	0	FALSE	0.0329231	-0.0285785	0.0006813	0	FALSE	FALSE
cg17553606	0.2028416	0.2409144	0.187493	2	TRUE	-0.083434	0.103104	0.0155497	0	FALSE	FALSE
cg17553634	0.0594649	0.2860382	0.0794557	1	FALSE	0.015853	0.3874378	0.2183897	2	TRUE	FALSE
cg17553677	-0.0036418	0.0003037	0.0067569	0	FALSE	-0.0951549	-0.0009725	0.0003617	0	FALSE	FALSE
cg17553709	0.392432	0.059065	0.0710872	1	FALSE	0.1126206	0.0118207	0.1704357	0	FALSE	FALSE
cg17553760	-0.021879	0.0018959	0.0006586	0	FALSE	0.0368116	0.0003211	0.0279233	0	FALSE	FALSE
cg17553853	0.2817907	0.1581426	0.0942087	1	FALSE	0.1380629	0.3692981	0.1001077	1	FALSE	FALSE
cg17553881	0.3031884	0.2978316	0.5129293	3	TRUE	0.6542718	0.1720567	0.0151941	1	FALSE	FALSE
cg17553885	0.0339951	0.2806579	0.0663052	1	FALSE	0.6455614	0.1177209	-0.0093299	1	FALSE	FALSE
cg17553901	0.1644143	0.0966661	0.1913114	0	FALSE	0.4316586	0.0507963	0.1309223	1	FALSE	FALSE
cg17554021	0.0073135	0.0008062	-0.0001079	0	FALSE	-0.0004973	0.0073359	0.0040804	0	FALSE	FALSE
cg17554032	0.5009746	0.5470245	0.3200989	3	TRUE	0.5777214	0.6016446	0.3495787	3	TRUE	TRUE
cg17554040	0.0061154	-0.024597	-0.0413415	0	FALSE	-0.010604	-0.0072834	-0.0652235	0	FALSE	FALSE
cg17554044	0.4289293	0.1677537	0.0779497	1	FALSE	0.2322689	0.021196	-0.0180405	1	FALSE	FALSE
cg17554094	-0.0060537	-0.0134404	-0.0047691	0	FALSE	0.0235045	-0.0097989	-0.0293832	0	FALSE	FALSE
cg17554126	0.0121289	0.0001367	0.005278	0	FALSE	0.3631217	-0.0000859	-0.0059128	1	FALSE	FALSE
cg17554156	0.0934147	0.0786198	0.2020179	1	FALSE	-0.0022895	0.1210869	0.2757921	1	FALSE	FALSE
cg17554162	0.0431569	-0.0029828	0.0393458	0	FALSE	0.0599798	0.0068434	0.0594575	0	FALSE	FALSE
cg17554182	0.184327	0.0063492	0.1608019	0	FALSE	-0.0435987	0.0792606	0.2111595	1	FALSE	FALSE
cg17554250	-0.0183748	-0.0117081	0.0290713	0	FALSE	-0.0280953	-0.0163426	-0.0067298	0	FALSE	FALSE
cg17554309	-0.0232205	0.0626259	-0.0033056	0	FALSE	-0.2981365	-0.0261305	-0.0308416	0	FALSE	FALSE
cg17554416	0.150285	0.0970002	0.0887947	0	FALSE	-0.1479329	0.1843901	0.1181283	0	FALSE	FALSE
cg17554470	0.0094738	0.0660836	0.0029112	0	FALSE	0.0479958	0.2565702	0.0352542	1	FALSE	FALSE
cg17554472	-0.0902781	0.0827043	-0.0276656	0	FALSE	0.0747038	0.1538435	-0.0688877	0	FALSE	FALSE
cg17554486	0.1676875	0.0027135	-0.003691	0	FALSE	-0.2533692	0.0186947	0.0389347	0	FALSE	FALSE
cg17554494	-0.2018825	0.0495077	0.1176729	0	FALSE	0.0228729	0.1380663	0.0588454	0	FALSE	FALSE
cg17554502	0.2950513	0.1036402	0.123949	1	FALSE	-0.1827839	0.139538	0.031712	0	FALSE	FALSE
cg17554555	0.003478	-0.0057906	-0.0093187	0	FALSE	-0.3377719	-0.0032077	0.0010226	0	FALSE	FALSE
cg17554604	0.1986287	0.1390797	0.0876564	0	FALSE	-0.3154187	0.001832	0.0061589	0	FALSE	FALSE
cg17554630	0.1228629	0.164075	0.1821165	0	FALSE	0.2564983	0.2598358	0.0332461	2	TRUE	FALSE
cg17554636	0.2030485	0.2366137	0.3339991	3	TRUE	0.0153142	0.3435367	0.3367593	2	TRUE	TRUE
cg17554685	0.1321684	0.2740883	0.0668652	1	FALSE	0.2278426	-0.0246703	-0.0277485	1	FALSE	FALSE
cg17554716	0.1439677	0.434872	0.1903537	1	FALSE	0.5637311	0.5113857	0.1817557	2	TRUE	FALSE
cg17554862	0.0588112	0.0063268	0.0033458	0	FALSE	-0.0647501	0.0005942	0.0156138	0	FALSE	FALSE
cg17554875	-0.0175862	-0.0032971	0.0028583	0	FALSE	-0.0208174	-0.0021681	0.0020356	0	FALSE	FALSE
cg17554896	-0.0068581	-0.0023474	-0.0001837	0	FALSE	-0.2392528	0.0013778	0.0083999	0	FALSE	FALSE
cg17554913	-0.0242452	0.0061616	0.0000604	0	FALSE	0.012256	0.0025651	0.0002475	0	FALSE	FALSE
cg17554914	0.3602332	0.0241834	0.1271522	1	FALSE	-0.0184824	0.0178956	0.3180489	1	FALSE	FALSE
cg17555061	0.2529245	0.0370093	0.086017	1	FALSE	-0.0038399	0.0525067	0.0552082	0	FALSE	FALSE
cg17555102	0.0941784	0.1706141	0.2301174	1	FALSE	0.0514908	0.293279	0.1615505	1	FALSE	FALSE
cg17555168	0.2083231	0.0687892	-0.0213275	1	FALSE	-0.0402538	0.0100707	-0.0420702	0	FALSE	FALSE
cg17555272	-0.0153173	0.0323039	0.0185155	0	FALSE	0.0168589	-0.0077551	-0.0758624	0	FALSE	FALSE
cg17555274	-0.0004285	0.0196831	0.0115309	0	FALSE	0.000095	0.0002695	-0.0000617	0	FALSE	FALSE
cg17555373	-0.1518697	0.0040977	0.0271716	0	FALSE	0.1953161	-0.0060098	0.1102711	0	FALSE	FALSE
cg17555382	0.0611604	0.0756131	0.1019902	0	FALSE	0.0200095	0.013117	0.0319192	0	FALSE	FALSE
cg17555388	0.0320236	0.1446858	0.2537779	1	FALSE	-0.0033523	0.2853889	0.0675224	1	FALSE	FALSE
cg17555429	-0.0081576	0.2993658	0.2105922	2	TRUE	0.6707575	0.226754	0.1552727	2	TRUE	TRUE
cg17555459	-0.0560491	-0.0155217	-0.0075384	0	FALSE	-0.1963362	-0.0139573	0.1285357	0	FALSE	FALSE
cg17555470	-0.1691018	0.0088552	0.004507	0	FALSE	0.0156678	-0.0024793	0.0279769	0	FALSE	FALSE
cg17555496	0.0052868	-0.0218582	-0.0026236	0	FALSE	-0.0269729	0.0006259	0.0060665	0	FALSE	FALSE
cg17555508	0.2704905	0.1219612	0.1265233	1	FALSE	0.835681	0.2981952	0.0058837	2	TRUE	FALSE
cg17555561	-0.2134867	-0.0105162	0.0509228	0	FALSE	0.0441718	0.1409354	0.0393654	0	FALSE	FALSE
cg17555574	0.518742	0.2976795	0.3763748	3	TRUE	0.4715405	0.4583971	0.1564573	2	TRUE	TRUE
cg17555594	-0.0221239	0.0100528	0.017061	0	FALSE	0.1039147	-0.0028444	0.0002453	0	FALSE	FALSE
cg17555623	0.0140157	0.0018012	0.0051629	0	FALSE	0.008954	-0.0076044	0.0003439	0	FALSE	FALSE
cg17555712	0.5732912	0.4069973	0.2526572	3	TRUE	0.1777739	0.5530232	0.1101088	1	FALSE	FALSE
cg17555714	0.3347939	0.0518046	-0.0249795	1	FALSE	0.0532837	0.0358918	-0.1058965	0	FALSE	FALSE
cg17555715	0.0356799	0.0085101	0.0011702	0	FALSE	-0.0272602	0.00679	0.0076093	0	FALSE	FALSE
cg17555806	0.1290604	-0.0003767	0.0091559	0	FALSE	-0.0122377	0.0001011	0.0015594	0	FALSE	FALSE
cg17555825	0.4696458	0.0837286	0.0797457	1	FALSE	0.8482993	0.0790886	-0.0004012	1	FALSE	FALSE
cg17555866	0.0667316	0.020196	0.0111097	0	FALSE	0.259224	0.0563997	0.0516829	1	FALSE	FALSE
cg17555886	-0.011609	0.0431944	0.1003455	0	FALSE	0.7163366	0.3660358	-0.0211826	2	TRUE	FALSE
cg17555914	0.1212332	-0.0038649	0.02371	0	FALSE	-0.0099397	0.0015467	-0.0145022	0	FALSE	FALSE
cg17555919	-0.0055222	0.008356	0.0002384	0	FALSE	0.1643221	-0.0020361	-0.0185608	0	FALSE	FALSE
cg17555949	0.114375	0.0201141	0.0215799	0	FALSE	0.0541703	0.0753393	0.0382455	0	FALSE	FALSE
cg17556064	-0.0112255	0.1458227	0.1077132	0	FALSE	-0.0068508	0.1061989	0.1724089	0	FALSE	FALSE
cg17556120	0.1643362	-0.0125115	0.1277512	0	FALSE	-0.2233703	0.0763234	0.2336267	1	FALSE	FALSE
cg17556150	0.4941964	0.056085	0.0186731	1	FALSE	0.9372282	0.4229133	-0.0005134	2	TRUE	FALSE
cg17556255	0.6006166	0.3354015	0.4200382	3	TRUE	-0.0175782	0.0070711	-0.0098222	0	FALSE	FALSE
cg17556283	-0.1814615	0.0463021	0.1339089	0	FALSE	-0.138087	0.1523263	0.0288338	0	FALSE	FALSE
cg17556300	0.0021105	0.0282966	0.1278761	0	FALSE	0.163911	0.0487328	0.0559536	0	FALSE	FALSE
cg17556348	0.4808233	-0.0006056	0.00931	1	FALSE	0.3571388	0.168726	0.0721042	1	FALSE	FALSE
cg17556364	-0.0332353	0.2167301	0.0935257	1	FALSE	0.1429166	0.031187	0.0014341	0	FALSE	FALSE
cg17556404	0.1544719	0.0905912	0.0850991	0	FALSE	-0.0531749	0.174683	0.065854	0	FALSE	FALSE
cg17556418	0.2240569	0.2867459	0.2643422	3	TRUE	-0.2321584	0.302596	0.1010635	1	FALSE	FALSE
cg17556421	0.0117255	0.0232527	0.1132441	0	FALSE	0.1321348	0.0505307	0.0227079	0	FALSE	FALSE
cg17556527	-0.0136346	-0.0155521	-0.0000093	0	FALSE	-0.0313531	-0.0077585	0.004083	0	FALSE	FALSE
cg17556563	0.3713167	0.291647	0.3021771	3	TRUE	-0.0308618	0.2598352	0.4883007	2	TRUE	TRUE
cg17556578	0.712943	0.2140188	-0.0113353	2	TRUE	0.353992	0.4251397	-0.0065158	2	TRUE	TRUE
cg17556588	0.0952971	0.075212	0.174985	0	FALSE	0.4498384	0.1847539	0.1662364	1	FALSE	FALSE
cg17556601	-0.0143019	-0.004562	0.0030811	0	FALSE	-0.248746	-0.0061245	-0.0151049	0	FALSE	FALSE
cg17556612	0.1921196	0.1758823	0.3785233	1	FALSE	-0.0337388	0.2492198	0.29501	2	TRUE	FALSE
cg17556788	0.2518802	-0.0017891	0.104046	1	FALSE	0.3892774	0.0439198	0.185442	1	FALSE	FALSE
cg17556833	0.0646042	0.0540613	0.0158648	0	FALSE	-0.2695094	0.0048441	0.0932231	0	FALSE	FALSE
cg17556976	0.0004381	0.1296074	0.0409517	0	FALSE	0.0534886	-0.0014804	-0.0286016	0	FALSE	FALSE
cg17557063	0.0007789	-0.0026211	-0.001506	0	FALSE	0.0384857	-0.0021925	0.0087026	0	FALSE	FALSE
cg17557099	-0.0343428	-0.0037873	0.0241076	0	FALSE	-0.0068718	0.0228419	0.0168068	0	FALSE	FALSE
cg17557106	0.0002599	0.0366086	-0.0283445	0	FALSE	-0.1058769	0.0699934	0.0196813	0	FALSE	FALSE
cg17557119	0.6446371	0.4534561	0.3423125	3	TRUE	0.0015565	0.4648423	0.4664466	2	TRUE	TRUE
cg17557141	0.0469726	0.0630647	0.0729508	0	FALSE	0.213137	0.0055797	-0.0247106	1	FALSE	FALSE
cg17557160	-0.0096278	-0.0150781	-0.0000904	0	FALSE	-0.0409511	0.006337	0.0720162	0	FALSE	FALSE
cg17557172	0.0993386	-0.0047261	-0.0011117	0	FALSE	0.2886096	0.0193552	0.000377	1	FALSE	FALSE
cg17557230	0.6505987	0.3953509	0.2538133	3	TRUE	0.0805599	0.4784692	0.1776562	1	FALSE	FALSE
cg17557256	0.0927313	0.0374469	0.0294281	0	FALSE	-0.0334402	0.0512873	-0.003408	0	FALSE	FALSE
cg17557257	0.0157137	0.1023237	0.1995113	0	FALSE	0.0558233	0.0632009	-0.0283924	0	FALSE	FALSE
cg17557267	0.1525545	0.1193458	-0.0443821	0	FALSE	0.2011373	0.1682239	0.1488473	1	FALSE	FALSE
cg17557284	-0.0002072	0.0000211	-0.0003351	0	FALSE	-0.0002787	-0.0005492	-0.0007993	0	FALSE	FALSE
cg17557314	-0.0091544	0.1601289	0.0375037	0	FALSE	-0.1847697	-0.0019711	0.0211887	0	FALSE	FALSE
cg17557340	-0.0110343	-0.0081023	-0.0032146	0	FALSE	0.0079591	-0.0051152	0.0118758	0	FALSE	FALSE
cg17557357	-0.0370563	0.0328177	0.0318131	0	FALSE	-0.0453062	0.0232584	0.010625	0	FALSE	FALSE
cg17557364	-0.0773007	-0.0163933	-0.0354138	0	FALSE	-0.046024	0.0062824	0.0505217	0	FALSE	FALSE
cg17557366	-0.1039183	0.0482583	0.0072649	0	FALSE	-0.1807647	0.0842229	-0.000332	0	FALSE	FALSE
cg17557398	0.4060829	-0.0037796	0.2875414	2	TRUE	-0.1098185	-0.0024768	0.0451123	0	FALSE	FALSE
cg17557447	-0.0014992	0.0286902	-0.0140351	0	FALSE	-0.1565112	-0.0003547	-0.020064	0	FALSE	FALSE
cg17557464	0.0562925	-0.0035959	0.0294136	0	FALSE	-0.0182769	0.0565419	0.0654107	0	FALSE	FALSE
cg17557530	0.0280123	-0.0174858	0.0010457	0	FALSE	0.1252074	-0.0010108	0.0136436	0	FALSE	FALSE
cg17557533	-0.003696	-0.0117145	0.0020305	0	FALSE	-0.0221259	0.2193399	0.1115441	1	FALSE	FALSE
cg17557540	-0.0245625	0.0036816	0.0037341	0	FALSE	0.0182061	-0.0008029	-0.000706	0	FALSE	FALSE
cg17557552	0.4109361	0.2096234	0.1455492	2	TRUE	-0.0815433	0.1976906	0.2006353	1	FALSE	FALSE
cg17557580	-0.1001274	0.0407641	0.0059115	0	FALSE	-0.0007707	-0.0023264	-0.0054506	0	FALSE	FALSE
cg17557656	0.007441	0.0059638	0.0015251	0	FALSE	-0.1173188	-0.0093444	-0.0004809	0	FALSE	FALSE
cg17557679	-0.1308269	0.0982801	0.1509639	0	FALSE	-0.1607544	0.1775476	0.0168929	0	FALSE	FALSE
cg17557704	0.4037495	0.1881238	0.1534488	1	FALSE	-0.0014992	0.1140344	-0.0626894	0	FALSE	FALSE
cg17557711	0.0996962	0.0454455	0.0883511	0	FALSE	0.0192553	-0.0032615	0.0169773	0	FALSE	FALSE
cg17557735	0.0268394	0.0306169	0.0017591	0	FALSE	0.1641525	0.0065218	0.0004492	0	FALSE	FALSE
cg17557766	-0.1404456	0.0110901	0.0301782	0	FALSE	-0.0096839	0.0010583	0.0083999	0	FALSE	FALSE
cg17557870	-0.0665902	0.2229084	0.0809489	1	FALSE	0.3875485	0.0508992	-0.0072325	1	FALSE	FALSE
cg17557874	0.3367258	0.0255215	-0.0000598	1	FALSE	-0.0003	-0.0229175	-0.0174981	0	FALSE	FALSE
cg17557891	0.0090204	0.0038675	0.001767	0	FALSE	-0.0007496	0.000002	0.0000689	0	FALSE	FALSE
cg17557909	0.0346244	0.0297719	-0.030053	0	FALSE	-0.0286662	0.0000124	0.0032314	0	FALSE	FALSE
cg17557984	0.3151131	0.0232668	0.3998655	2	TRUE	0.1046408	0.0725332	0.1931525	0	FALSE	FALSE
cg17558052	0.083226	0.1065531	0.2244685	1	FALSE	0.010985	0.212879	0.4151389	2	TRUE	FALSE
cg17558126	-0.0339098	-0.0056507	0.0005708	0	FALSE	0.0271174	-0.0025883	-0.000119	0	FALSE	FALSE
cg17558169	0.130119	0.3327446	0.0484572	1	FALSE	0.0117854	0.0483222	0.0200862	0	FALSE	FALSE
cg17558189	0.0014956	-0.0020322	0.014721	0	FALSE	0.0360487	0.000161	-0.0010504	0	FALSE	FALSE
cg17558270	-0.0742746	-0.0472236	-0.0000342	0	FALSE	-0.0850622	-0.0182703	0.0022393	0	FALSE	FALSE
cg17558303	0.4836292	0.6213093	0.2920503	3	TRUE	-0.0107546	0.6512192	0.2925053	2	TRUE	TRUE
cg17558365	0.0989772	0.0496687	0.047716	0	FALSE	-0.0974875	0.1281581	0.2719569	1	FALSE	FALSE
cg17558427	0.0010399	-0.003894	0.0056971	0	FALSE	0.0044421	-0.0012212	0.0001438	0	FALSE	FALSE
cg17558547	-0.2660105	-0.0132276	0.0984679	0	FALSE	-0.410311	-0.0129733	0.0469079	0	FALSE	FALSE
cg17558573	-0.0487913	0.0486302	0.0091936	0	FALSE	-0.0077213	-0.0015926	-0.0093341	0	FALSE	FALSE
cg17558623	-0.1365369	0.0274554	-0.0084096	0	FALSE	0.1926294	-0.0004795	0.0006552	0	FALSE	FALSE
cg17558655	0.1408633	0.1465185	0.0940046	0	FALSE	-0.0120189	0.2847398	0.1537349	1	FALSE	FALSE
cg17558757	0.1507404	0.0986821	-0.0297507	0	FALSE	0.360409	0.1861725	-0.0010728	1	FALSE	FALSE
cg17558772	0.2595683	0.1624569	0.3859632	2	TRUE	0.4402622	0.1920194	0.1677538	1	FALSE	FALSE
cg17558780	0.1115051	0.1168415	0.099342	0	FALSE	-0.0238348	0.0168949	-0.0295504	0	FALSE	FALSE
cg17558788	0.0152344	-0.0012778	0.0048871	0	FALSE	-0.0032906	0.002802	0.0111287	0	FALSE	FALSE
cg17558817	0.2262138	0.1726334	0.1034151	1	FALSE	-0.0591148	0.0100567	0.0189482	0	FALSE	FALSE
cg17558906	-0.0000011	-0.008394	-0.0013195	0	FALSE	0.0109382	0.0001927	-0.0028086	0	FALSE	FALSE
cg17559031	0.4111151	0.3918533	0.5237716	3	TRUE	-0.2490612	0.4279477	0.4600596	2	TRUE	TRUE
cg17559089	-0.0172771	-0.0045947	0.000039	0	FALSE	0.0687476	0.0139623	-0.0062352	0	FALSE	FALSE
cg17559110	-0.0897239	-0.0003732	0.0047692	0	FALSE	0.0884056	-0.0017453	0.0011939	0	FALSE	FALSE
cg17559156	0.0368048	-0.0276836	-0.083971	0	FALSE	-0.0990847	0.0030492	-0.000016	0	FALSE	FALSE
cg17559206	0.0861168	0.0236232	0.2357236	1	FALSE	-0.1694669	0.148468	0.4203558	1	FALSE	FALSE
cg17559213	0.3077634	0.2613919	0.1767677	2	TRUE	-0.0072496	0.2480239	0.2954893	2	TRUE	TRUE
cg17559252	0.0975722	-0.0009018	-0.0021706	0	FALSE	0.2724206	-0.0014314	-0.0066367	1	FALSE	FALSE
cg17559295	0.1059091	0.005495	0.0011295	0	FALSE	-0.0209634	-0.0263858	-0.0004557	0	FALSE	FALSE
cg17559335	0.084595	0.0451446	0.0536529	0	FALSE	-0.0122077	0.1521063	-0.0378575	0	FALSE	FALSE
cg17559349	0.0857042	-0.003827	0.0039713	0	FALSE	-0.0107936	-0.0221528	-0.006667	0	FALSE	FALSE
cg17559375	0.1537399	0.6017553	0.0283737	1	FALSE	-0.0210818	0.0394038	-0.0976984	0	FALSE	FALSE
cg17559390	-0.0151261	-0.0943302	0.001405	0	FALSE	0.1233035	-0.046076	-0.0005808	0	FALSE	FALSE
cg17559402	-0.0308747	0.065231	0.2240484	1	FALSE	0.2273999	0.096635	0.0139219	1	FALSE	FALSE
cg17559415	0.0004056	0.0845011	0.012092	0	FALSE	-0.1143586	0.1120975	0.1055325	0	FALSE	FALSE
cg17559543	-0.0600534	0.0498462	0.0562122	0	FALSE	-0.0105609	0.0034979	0.0490526	0	FALSE	FALSE
cg17559549	0.0828994	0.1154239	0.0046892	0	FALSE	-0.0375363	0.079278	-0.0145423	0	FALSE	FALSE
cg17559587	0.0074626	0.0032924	0.0827097	0	FALSE	0.064102	-0.0775114	0.1454163	0	FALSE	FALSE
cg17559602	0.1948648	0.0265108	0.0705216	0	FALSE	0.2160465	0.0878196	0.0281649	1	FALSE	FALSE
cg17559607	-0.2514406	0.0958221	0.0759877	0	FALSE	0.2183959	0.1300859	0.0471239	1	FALSE	FALSE
cg17559642	0.0491929	-0.0144983	0.0357368	0	FALSE	-0.0798551	0.0016874	0.0011694	0	FALSE	FALSE
cg17559778	0.1493986	0.0122692	0.0289697	0	FALSE	0.0535301	0.0698701	0.1616404	0	FALSE	FALSE
cg17559785	0.1145069	0.0250388	0.1732806	0	FALSE	-0.171957	0.0942927	0.0829057	0	FALSE	FALSE
cg17559786	0.3008328	0.3763279	0.0976313	2	TRUE	0.5147115	0.4110066	-0.0166974	2	TRUE	TRUE
cg17559809	0.0004171	-0.0014736	0.0000017	0	FALSE	-0.021748	-0.0105635	-0.0000175	0	FALSE	FALSE
cg17559847	0.015924	0.0002937	-0.0015328	0	FALSE	0.0068432	-0.0126748	0.00286	0	FALSE	FALSE
cg17559887	-0.1283768	0.2819394	0.116133	1	FALSE	-0.4254541	0.2582046	0.045951	1	FALSE	FALSE
cg17559893	-0.0140349	-0.0052122	-0.0000586	0	FALSE	-0.0187563	0.0118872	0.0196713	0	FALSE	FALSE
cg17560006	0.2165433	0.3105275	0.0322824	2	TRUE	0.2337006	0.4704751	0.0873366	2	TRUE	TRUE
cg17560007	0.5595014	0.4997868	0.1159299	2	TRUE	0.4022434	0.6031914	0.1573941	2	TRUE	TRUE
cg17560009	0.1503134	0.183718	0.0482986	0	FALSE	-0.088922	-0.0002072	-0.0038581	0	FALSE	FALSE
cg17560015	-0.0035735	0.0051589	0.0105333	0	FALSE	-0.228029	-0.0010288	0.0061089	0	FALSE	FALSE
cg17560061	-0.0046412	-0.0132009	0.0227911	0	FALSE	0.2309208	0.0028462	0.0030256	1	FALSE	FALSE
cg17560070	0.0136737	0.0236791	-0.0107849	0	FALSE	0.2648223	0.0505259	-0.0125765	1	FALSE	FALSE
cg17560073	0.0299088	-0.0216167	-0.0095783	0	FALSE	-0.004608	-0.003621	0.0250796	0	FALSE	FALSE
cg17560129	-0.0007902	0.0058559	0.0078888	0	FALSE	-0.0642305	-0.0033704	-0.0002301	0	FALSE	FALSE
cg17560165	0.0736146	-0.0154491	-0.0057552	0	FALSE	-0.0555868	-0.023325	0.0115661	0	FALSE	FALSE
cg17560179	0.3473602	0.0924097	0.2306596	2	TRUE	0.0856737	0.2021304	0.3828474	2	TRUE	TRUE
cg17560212	0.1120286	0.0804988	0.2148189	1	FALSE	0.0313886	0.0287479	-0.0022186	0	FALSE	FALSE
cg17560267	-0.0000009	0.0055359	0.0064005	0	FALSE	-0.0301595	-0.0007728	0.0066378	0	FALSE	FALSE
cg17560283	-0.0257867	-0.0256009	0.0004075	0	FALSE	0.1246653	-0.0076635	0.0033443	0	FALSE	FALSE
cg17560311	-0.0261351	0.0796752	0.0458796	0	FALSE	0.3262918	0.0100712	-0.0026757	1	FALSE	FALSE
cg17560338	0.1430313	0.2762942	0.0616145	1	FALSE	0.1465184	0.2400872	0.2106925	2	TRUE	FALSE
cg17560340	0.0164888	0.0094158	0.0005981	0	FALSE	0.0896174	0.032836	-0.0007808	0	FALSE	FALSE
cg17560443	0.1781331	0.1192643	0.108086	0	FALSE	0.1158329	0.1927407	0.0968088	0	FALSE	FALSE
cg17560472	0.8626432	0.6088719	0.4847375	3	TRUE	0.7231337	0.6292512	0.6485905	3	TRUE	TRUE
cg17560493	0.4305945	0.3047407	0.0066626	2	TRUE	0.4870781	0.484424	0.0876307	2	TRUE	TRUE
cg17560498	-0.0218081	-0.0021837	0.0022165	0	FALSE	-0.0001367	-0.0145473	0.0000447	0	FALSE	FALSE
cg17560523	0.1070002	-0.0235938	0.0115767	0	FALSE	0.5997319	0.0026109	0.0008661	1	FALSE	FALSE
cg17560527	0.3622686	0.0996695	0.1469942	1	FALSE	-0.0917856	0.0894749	0.0997543	0	FALSE	FALSE
cg17560586	-0.0408894	0.4914634	0.1181225	1	FALSE	0.6558734	0.5380442	0.0387102	2	TRUE	FALSE
cg17560662	0.0317037	0.0048531	0.0073532	0	FALSE	0.0414061	-0.0151371	0.0093553	0	FALSE	FALSE
cg17560669	0.0387708	0.1204939	0.1976433	0	FALSE	0.1151677	0.3479838	0.0363411	1	FALSE	FALSE
cg17560677	0.1422403	0.0146762	0.2460248	1	FALSE	0.1713814	0.120612	0.2696459	1	FALSE	FALSE
cg17560702	-0.0386069	-0.0076339	0.046557	0	FALSE	-0.0008528	0.1967097	0.2041486	1	FALSE	FALSE
cg17560720	0.0366473	0.0810235	0.1360296	0	FALSE	0.3385779	0.1204079	0.0785381	1	FALSE	FALSE
cg17560832	0.0079874	0.017091	0.0246104	0	FALSE	0.0370258	0.0348781	0.005867	0	FALSE	FALSE
cg17560895	-0.170297	0.0741158	0.0197363	0	FALSE	0.1981255	0.0574387	0.0133023	0	FALSE	FALSE
cg17560929	0.0026326	-0.0047631	-0.0024756	0	FALSE	-0.1149594	-0.0172991	-0.0318164	0	FALSE	FALSE
cg17560967	0.4314016	0.3993532	0.0106653	2	TRUE	0.734469	0.3819314	-0.0470521	2	TRUE	TRUE
cg17561030	0.0873111	0.0409473	0.0591472	0	FALSE	0.6193125	0.1351111	0.0068211	1	FALSE	FALSE
cg17561059	0.2325636	0.0170653	-0.1133536	1	FALSE	-0.0046129	0.0002843	0.0029025	0	FALSE	FALSE
cg17561096	-0.0184018	0.0056039	0.0013911	0	FALSE	-0.0243964	-0.0005689	0.0230227	0	FALSE	FALSE
cg17561112	0.2594581	0.0175234	0.0811632	1	FALSE	0.1091783	0.0297125	-0.0183633	0	FALSE	FALSE
cg17561241	0.0092004	-0.0033853	0.0001424	0	FALSE	0.1553868	-0.0108134	0.0019991	0	FALSE	FALSE
cg17561388	-0.0005757	-0.009472	0.0082528	0	FALSE	0.0008807	0.010435	-0.0081665	0	FALSE	FALSE
cg17561435	-0.2706567	0.0781178	0.0489657	0	FALSE	-0.11468	0.0050567	-0.0021216	0	FALSE	FALSE
cg17561445	-0.0301219	0.0002394	0.0005658	0	FALSE	-0.202725	0.0110616	0.0071409	0	FALSE	FALSE
cg17561452	0.2080521	0.0744637	0.1741537	1	FALSE	0.1194584	0.202674	-0.0041352	1	FALSE	FALSE
cg17561454	-0.1073441	0.0483405	0.1199999	0	FALSE	0.0400408	0.0464662	-0.0208131	0	FALSE	FALSE
cg17561488	0.0106939	-0.0346562	-0.0039923	0	FALSE	0.0066355	0.0153141	0.0641367	0	FALSE	FALSE
cg17561500	0.0083886	0.0368295	0.0025593	0	FALSE	0.1585499	0.0005035	-0.0017709	0	FALSE	FALSE
cg17561553	-0.1583499	0.0517307	0.1505865	0	FALSE	-0.1856838	0.1157315	0.0305135	0	FALSE	FALSE
cg17561704	0.0293071	0.0176009	0.0126044	0	FALSE	0.1691591	-0.0083074	-0.0080012	0	FALSE	FALSE
cg17561720	0.6681795	0.1401978	0.4775279	2	TRUE	0.6382974	0.1798212	0.3271216	2	TRUE	TRUE
cg17561788	0.0341181	0.0438331	0.0424411	0	FALSE	-0.0365488	-0.0373739	-0.086837	0	FALSE	FALSE
cg17561891	0.7742912	0.513658	0.2927655	3	TRUE	0.3959619	0.6776139	-0.0065293	2	TRUE	TRUE
cg17561932	0.0072033	-0.0163733	0.0000563	0	FALSE	-0.0034114	0.0081855	0.002939	0	FALSE	FALSE
cg17562163	-0.0220511	0.0144093	0.0103316	0	FALSE	-0.0018615	0.0030265	0.0010038	0	FALSE	FALSE
cg17562247	0.0196374	0.0153738	0.0031901	0	FALSE	0.0168292	0.0066655	-0.0141988	0	FALSE	FALSE
cg17562250	-0.2899303	0.0172527	0.015287	0	FALSE	-0.2361379	0.0229653	0.0581436	0	FALSE	FALSE
cg17562299	0.0000345	0.2030282	0.1363739	1	FALSE	0.3353041	0.136917	0.1282129	1	FALSE	FALSE
cg17562369	0.0132528	-0.0079402	0.0092624	0	FALSE	0.0009295	-0.0014088	0.0334779	0	FALSE	FALSE
cg17562491	0.0236587	0.0024177	0.0891553	0	FALSE	0.2046786	0.0315942	0.1143894	1	FALSE	FALSE
cg17562528	-0.0790099	-0.0027544	-0.0068313	0	FALSE	0.1732009	-0.0033134	0.1184999	0	FALSE	FALSE
cg17562550	0.0031017	-0.0039065	-0.0014042	0	FALSE	-0.4889302	-0.014733	-0.0032684	0	FALSE	FALSE
cg17562575	0.049383	0.0159898	0.041709	0	FALSE	0.0013681	0.070006	0.0747992	0	FALSE	FALSE
cg17562584	0.1314143	0.1622909	0.1367016	0	FALSE	0.0040658	-0.0029951	-0.0261279	0	FALSE	FALSE
cg17562759	0.0494629	-0.0319435	0.0206963	0	FALSE	-0.0033358	-0.0291827	-0.0115017	0	FALSE	FALSE
cg17562787	0.3707146	0.2981145	-0.0427398	2	TRUE	0.3025207	0.3915638	-0.0012494	2	TRUE	TRUE
cg17562819	0.0004098	0.0043437	0.0319651	0	FALSE	-0.4078936	0.0304171	0.0659918	0	FALSE	FALSE
cg17562877	0.5466436	0.1056004	0.0596003	1	FALSE	-0.1030169	0.2871787	0.236804	2	TRUE	FALSE
cg17562910	-0.0256392	0.0074114	0.0835387	0	FALSE	0.1105785	0.0533359	0.1403548	0	FALSE	FALSE
cg17562963	0.0747907	0.1380081	0.0839836	0	FALSE	-0.010352	0.2419497	0.0672699	1	FALSE	FALSE
cg17562972	0.0485201	-0.0147438	0.0321222	0	FALSE	-0.1171107	-0.0033412	0.0140004	0	FALSE	FALSE
cg17563034	-0.0067745	-0.0116494	-0.0014327	0	FALSE	-0.0495345	-0.0053354	0.0020083	0	FALSE	FALSE
cg17563088	0.0860972	-0.0008694	-0.0004628	0	FALSE	-0.1975998	0.0025239	-0.0192711	0	FALSE	FALSE
cg17563106	0.0073065	0.128356	0.25153	1	FALSE	-0.1555479	0.2568675	0.1393511	1	FALSE	FALSE
cg17563146	0.0813275	-0.007071	-0.0145507	0	FALSE	-0.0344702	0.0057194	0.0087716	0	FALSE	FALSE
cg17563229	-0.0549354	0.3119358	0.2105901	2	TRUE	0.0043058	-0.0000065	-0.033134	0	FALSE	FALSE
cg17563235	-0.0248362	-0.0054983	-0.0274094	0	FALSE	0.3069673	0.2221433	-0.0141864	2	TRUE	FALSE
cg17563271	0.3010903	0.2643297	0.0711429	2	TRUE	0.0345529	0.0107064	0.0073475	0	FALSE	FALSE
cg17563336	-0.0443559	0.0186501	-0.0003534	0	FALSE	0.0237458	0.0029506	0.0030321	0	FALSE	FALSE
cg17563414	-0.0970295	0.0880003	0.0792313	0	FALSE	-0.2454989	0.0728589	0.0020755	0	FALSE	FALSE
cg17563614	0.1069798	-0.0128508	0.0390286	0	FALSE	-0.0021672	-0.0130608	-0.0061787	0	FALSE	FALSE
cg17563620	-0.0149399	0.0000881	-0.0001336	0	FALSE	-0.2722875	0.0014535	0.0064665	0	FALSE	FALSE
cg17563622	0.1581125	0.0650827	0.1737584	0	FALSE	-0.0896299	0.1768476	0.1977974	0	FALSE	FALSE
cg17563624	-0.1404494	-0.0001024	-0.0096785	0	FALSE	0.4300428	0.0073589	0.0484325	1	FALSE	FALSE
cg17563671	0.2058347	0.1969699	-0.0148348	1	FALSE	0.3873704	0.3311436	0.0454308	2	TRUE	FALSE
cg17563761	0.2903093	0.104832	0.2462748	2	TRUE	0.4215759	0.2981163	0.0410513	2	TRUE	TRUE
cg17563769	0.5139577	0.1705594	0.0960721	1	FALSE	0.4672095	0.4551797	0.050816	2	TRUE	FALSE
cg17563789	-0.0032332	-0.0007338	0.000488	0	FALSE	-0.3239779	-0.0008279	0.048347	0	FALSE	FALSE
cg17563832	0.0044983	-0.0060056	0.000806	0	FALSE	-0.0092704	0.0002423	0.0011218	0	FALSE	FALSE
cg17563848	-0.0022046	-0.0008936	-0.0005082	0	FALSE	-0.0340739	0.0007295	0.0034265	0	FALSE	FALSE
cg17563937	0.0953616	0.0735021	0.18791	0	FALSE	0.1096906	0.2145421	0.1224987	1	FALSE	FALSE
cg17564074	0.0884323	0.0168706	0.0089471	0	FALSE	-0.041159	0.0143684	-0.1223686	0	FALSE	FALSE
cg17564150	0.3955024	0.3182464	-0.0129025	2	TRUE	0.215994	0.1158343	0.0396528	1	FALSE	FALSE
cg17564157	0.0001883	0.03942	0.0315846	0	FALSE	0.1782359	0.0029584	0.0111881	0	FALSE	FALSE
cg17564183	0.1458674	0.0397228	0.1950692	0	FALSE	-0.0028969	0.056974	0.0455883	0	FALSE	FALSE
cg17564203	-0.0032285	-0.0061186	0.0194058	0	FALSE	0.0309195	0.0059971	0.0429692	0	FALSE	FALSE
cg17564204	-0.0181592	0.0398878	0.093434	0	FALSE	0.0585457	-0.007121	0.0037405	0	FALSE	FALSE
cg17564205	0.4311479	0.0875777	0.1215838	1	FALSE	0.0811682	0.0144879	-0.0015931	0	FALSE	FALSE
cg17564259	0.0431449	0.0027884	-0.0273268	0	FALSE	0.413507	0.0075814	0.0050789	1	FALSE	FALSE
cg17564350	0.2841689	0.031097	0.0915686	1	FALSE	-0.0969604	-0.0236592	0.0237721	0	FALSE	FALSE
cg17564367	0.4072294	0.4499263	0.089508	2	TRUE	0.4186345	0.4999915	0.0621804	2	TRUE	TRUE
cg17564371	0.5456971	0.0222349	0.1067104	1	FALSE	0.7257609	0.0117083	-0.0003348	1	FALSE	FALSE
cg17564428	0.4515822	0.2255337	0.1390526	2	TRUE	0.3075516	0.2514072	0.1808473	2	TRUE	TRUE
cg17564459	0.0741925	0.1297096	0.0810675	0	FALSE	0.0940787	-0.0382834	-0.0001908	0	FALSE	FALSE
cg17564489	0.0392607	-0.0139604	0.0004813	0	FALSE	0.0738458	0.0260726	0.010647	0	FALSE	FALSE
cg17564493	0.3996297	0.2912504	0.1284146	2	TRUE	-0.1848928	-0.0001882	0.0017446	0	FALSE	FALSE
cg17564529	0.0195174	-0.0312827	-0.0639265	0	FALSE	-0.107507	-0.0022494	-0.0132506	0	FALSE	FALSE
cg17564739	0.1341061	0.0605074	0.2358708	1	FALSE	-0.1015402	0.1018805	0.277189	1	FALSE	FALSE
cg17564741	-0.0073216	-0.0029514	-0.0029751	0	FALSE	-0.145765	-0.0029885	-0.0020602	0	FALSE	FALSE
cg17564775	0.1874732	0.0256894	-0.0327036	0	FALSE	0.4206862	0.0755533	-0.0023075	1	FALSE	FALSE
cg17564844	-0.0683616	0.0237488	-0.0103431	0	FALSE	0.2267418	-0.0011018	-0.0116037	1	FALSE	FALSE
cg17564936	-0.0291901	0.009107	0.307085	1	FALSE	0.0648454	0.0684298	0.3743393	1	FALSE	FALSE
cg17565047	-0.1205003	-0.0049631	-0.0018938	0	FALSE	0.419243	-0.01648	0.0076063	1	FALSE	FALSE
cg17565051	0.6250841	0.4143295	0.3109936	3	TRUE	0.3109766	0.4437834	0.173202	2	TRUE	TRUE
cg17565078	0.4089907	0.4265712	0.0071913	2	TRUE	0.0944609	0.2723761	0.0891385	1	FALSE	FALSE
cg17565113	0.031466	0.0151193	0.0858069	0	FALSE	0.0299532	-0.0128664	0.022033	0	FALSE	FALSE
cg17565131	0.1372034	0.1323379	0.2652116	1	FALSE	-0.2787134	0.2261168	0.1820213	1	FALSE	FALSE
cg17565164	0.0312105	0.1322415	-0.0079301	0	FALSE	0.1780341	0.1594055	0.0769535	0	FALSE	FALSE
cg17565279	0.563604	0.5650696	0.197986	2	TRUE	0.4668474	0.5617497	0.1245753	2	TRUE	TRUE
cg17565299	0.0033383	0.0501636	-0.0075401	0	FALSE	-0.074439	0.0189437	0.0003675	0	FALSE	FALSE
cg17565360	0.2899201	0.0271805	0.2377781	2	TRUE	-0.0234531	0.0666206	0.2715211	1	FALSE	FALSE
cg17565365	0.0297544	0.0885867	-0.0140346	0	FALSE	-0.0007026	-0.0103632	-0.0444662	0	FALSE	FALSE
cg17565444	0.0003321	-0.0029621	-0.0002745	0	FALSE	0.1392124	0.0017462	-0.0020565	0	FALSE	FALSE
cg17565478	0.0999861	0.0561483	-0.0379764	0	FALSE	-0.0421618	-0.0453046	0.0095616	0	FALSE	FALSE
cg17565490	-0.0438893	0.008622	0.0113018	0	FALSE	-0.0232067	0.0292375	0.0741279	0	FALSE	FALSE
cg17565627	-0.0271246	0.0802766	0.1154595	0	FALSE	0.0510404	0.0136719	0.063898	0	FALSE	FALSE
cg17565632	-0.142949	0.0817918	0.1235035	0	FALSE	-0.4834968	0.0531172	0.0039382	0	FALSE	FALSE
cg17565645	-0.0728637	-0.0040564	0.007463	0	FALSE	0.2473181	0.1640452	0.0496182	1	FALSE	FALSE
cg17565673	0.0851649	0.062325	0.1452464	0	FALSE	-0.0848964	0.0044532	-0.0194258	0	FALSE	FALSE
cg17565691	0.0030977	0.0216457	-0.0080594	0	FALSE	-0.151247	0.0000137	-0.0119839	0	FALSE	FALSE
cg17565742	0.1181469	0.4812083	0.2658883	2	TRUE	-0.3016679	0.5501293	0.2033837	2	TRUE	TRUE
cg17565789	0.3106741	0.3801882	0.0068441	2	TRUE	0.4734247	0.2134873	-0.0024774	2	TRUE	TRUE
cg17565795	0.0048503	0.0202255	0.0014599	0	FALSE	0.0086659	0.0026402	0.0017598	0	FALSE	FALSE
cg17565880	0.444185	0.4501106	0.1702511	2	TRUE	0.1080539	0.2887023	0.0621248	1	FALSE	FALSE
cg17565967	0.0950744	0.1401206	0.079224	0	FALSE	-0.1792183	-0.0169709	-0.0112544	0	FALSE	FALSE
cg17566002	0.0023492	-0.0100417	-0.0017985	0	FALSE	-0.0724507	0.0097019	0.0016051	0	FALSE	FALSE
cg17566005	0.0557791	0.0381911	0.008289	0	FALSE	0.0270894	-0.0370703	0.0343942	0	FALSE	FALSE
cg17566161	0.1229918	0.0796434	0.0118389	0	FALSE	0.0015735	-0.0015357	-0.0021171	0	FALSE	FALSE
cg17566163	-0.070664	-0.005678	-0.0060237	0	FALSE	-0.0205068	-0.0083087	-0.0015925	0	FALSE	FALSE
cg17566175	-0.0264492	0.0034352	0.0013639	0	FALSE	-0.0494676	-0.001156	-0.0001	0	FALSE	FALSE
cg17566196	0.3484577	0.21602	0.1018607	2	TRUE	0.1483291	0.2173733	0.118902	1	FALSE	FALSE
cg17566206	-0.0342473	0.2697043	0.1348577	1	FALSE	0.0020577	0.2469144	0.0785675	1	FALSE	FALSE
cg17566238	0.0042053	-0.0074923	0.0025507	0	FALSE	0.0001908	-0.0009871	0.0245465	0	FALSE	FALSE
cg17566325	0.1623956	0.1242334	0.3029461	1	FALSE	0.010422	0.0289229	0.018067	0	FALSE	FALSE
cg17566342	0.0244979	0.0184034	0.0339355	0	FALSE	-0.1145591	0.0515221	0.1462325	0	FALSE	FALSE
cg17566394	0.2807616	0.0215153	0.1659207	1	FALSE	0.5386503	0.054868	0.229493	2	TRUE	FALSE
cg17566517	0.0000031	-0.1024054	-0.0011102	0	FALSE	-0.2231893	-0.0706836	0.0236346	0	FALSE	FALSE
cg17566592	-0.0321129	0.0238977	0.0528433	0	FALSE	0.1357555	0.01156	-0.0002902	0	FALSE	FALSE
cg17566608	0.0160561	0.0046679	-0.0016347	0	FALSE	-0.0819657	-0.005453	-0.0012011	0	FALSE	FALSE
cg17566710	0.0800781	0.0923979	0.0167227	0	FALSE	-0.0391367	0.0689346	-0.0065896	0	FALSE	FALSE
cg17566716	0.0488811	-0.0043751	-0.01094	0	FALSE	0.1190321	0.0129152	-0.0002977	0	FALSE	FALSE
cg17566718	-0.0111926	0.2015308	0.2276765	2	TRUE	0.0905542	0.4987409	0.2064163	2	TRUE	TRUE
cg17566721	0.5302084	0.3939114	0.3586573	3	TRUE	0.0882261	0.3232958	0.2928415	2	TRUE	TRUE
cg17566735	-0.0029813	0.0050779	-0.0297421	0	FALSE	0.0044935	0.0025347	-0.0301715	0	FALSE	FALSE
cg17566737	0.0121457	-0.0206529	0.0064357	0	FALSE	0.0126811	0.0044131	0.0015008	0	FALSE	FALSE
cg17566765	0.0226349	0.006066	0.0162284	0	FALSE	-0.0170071	-0.0277537	0.022526	0	FALSE	FALSE
cg17566867	0.2698697	0.3015132	0.3509855	3	TRUE	0.4166227	0.4852089	0.2702514	3	TRUE	TRUE
cg17566874	-0.0009531	0.0109331	0.0002428	0	FALSE	0.1709003	-0.002143	0.0026474	0	FALSE	FALSE
cg17566878	0.1418339	0.0425395	0.0450557	0	FALSE	-0.070827	0.1363863	0.3976851	1	FALSE	FALSE
cg17566936	-0.0497594	-0.0095779	-0.0064724	0	FALSE	0.0034652	-0.0056228	-0.0000164	0	FALSE	FALSE
cg17566946	0.0027312	0.000602	-0.001688	0	FALSE	-0.0816333	0.0020647	0.0014717	0	FALSE	FALSE
cg17567017	0.0732728	0.0382987	0.0061061	0	FALSE	-0.0172904	-0.0002465	0.046147	0	FALSE	FALSE
cg17567125	-0.0558744	0.0000294	0.0017508	0	FALSE	0.0848674	0.0044373	-0.0020299	0	FALSE	FALSE
cg17567175	0.0059214	-0.1290757	0.0036568	0	FALSE	-0.0178419	-0.0024242	0.0009928	0	FALSE	FALSE
cg17567195	0.0059841	0.0004404	0.002205	0	FALSE	0.0030135	-0.000316	0.0301259	0	FALSE	FALSE
cg17567203	0.0004343	0.0377656	0.0917141	0	FALSE	-0.2803135	0.0214685	0.0259854	0	FALSE	FALSE
cg17567300	0.3310202	0.0156639	0.0236495	1	FALSE	-0.0333997	0.0000614	-0.0014973	0	FALSE	FALSE
cg17567307	0.6422138	0.366311	0.0061428	2	TRUE	0.557068	0.2435524	-0.0299002	2	TRUE	TRUE
cg17567317	0.5849622	0.6031373	0.0512289	2	TRUE	0.6667461	0.4879663	0.0465303	2	TRUE	TRUE
cg17567393	0.0759729	0.0737939	0.2157796	1	FALSE	0.2339151	0.1186758	0.3294236	2	TRUE	FALSE
cg17567432	0.0507933	-0.0244337	0.0000093	0	FALSE	-0.0051646	0.0025457	-0.0071312	0	FALSE	FALSE
cg17567457	-0.0891126	0.1328926	0.0432739	0	FALSE	0.2961816	0.0373683	0.010834	1	FALSE	FALSE
cg17567514	0.6205775	0.22832	0.2068287	3	TRUE	-0.0457455	0.1507013	0.0566302	0	FALSE	FALSE
cg17567560	0.1882045	0.1310643	0.0687923	0	FALSE	0.168385	0.0068406	0.1024914	0	FALSE	FALSE
cg17567564	0.1079353	0.1279628	0.1743914	0	FALSE	0.0044431	-0.0127229	-0.1069894	0	FALSE	FALSE
cg17567602	0.6973978	0.0528508	0.3074525	2	TRUE	0.6105256	0.3075394	-0.0006356	2	TRUE	TRUE
cg17567690	-0.1755773	0.062824	0.0235154	0	FALSE	-0.3798389	0.0604842	0.0026914	0	FALSE	FALSE
cg17567700	-0.0151153	0.1441926	-0.052604	0	FALSE	-0.0927887	0.0331378	-0.055954	0	FALSE	FALSE
cg17567825	0.0228051	0.1858824	0.2082205	1	FALSE	0.0309585	0.1704657	-0.05359	0	FALSE	FALSE
cg17567838	0.0777409	0.0563376	-0.011458	0	FALSE	0.0348669	0.0190631	-0.0331517	0	FALSE	FALSE
cg17567850	0.3804965	0.2167001	0.352577	3	TRUE	0.0645481	0.0025328	-0.0272194	0	FALSE	FALSE
cg17567933	0.005288	0.0242401	0.1145432	0	FALSE	0.0331625	0.0221606	-0.0146459	0	FALSE	FALSE
cg17567941	0.0387667	-0.0262756	0.0016895	0	FALSE	0.0439357	-0.0052072	0.0087977	0	FALSE	FALSE
cg17568030	0.1050271	-0.0094637	-0.0293718	0	FALSE	0.0328828	0.0361164	0.036434	0	FALSE	FALSE
cg17568035	-0.0498115	0.0106993	0.0256271	0	FALSE	0.3064959	0.1003127	0.003305	1	FALSE	FALSE
cg17568039	0.1995385	0.0534709	0.1867704	0	FALSE	-0.0070288	0.123934	0.0582147	0	FALSE	FALSE
cg17568087	0.2951392	0.0139175	0.3754175	2	TRUE	-0.1777653	0.0635467	0.1923159	0	FALSE	FALSE
cg17568119	-0.0339797	-0.0040269	-0.0627198	0	FALSE	-0.3033532	0.0016983	0.0129838	0	FALSE	FALSE
cg17568129	0.2060156	0.4409102	0.0355811	2	TRUE	0.1456647	0.5870827	0.0436376	1	FALSE	FALSE
cg17568131	0.1383937	0.027528	0.0250306	0	FALSE	-0.001604	-0.0892968	-0.0836463	0	FALSE	FALSE
cg17568192	0.0269509	-0.0116626	0.004435	0	FALSE	0.0559572	-0.0075323	0.0027323	0	FALSE	FALSE
cg17568255	0.2132405	0.2986858	0.211545	3	TRUE	-0.2186743	0.3428582	0.2222948	2	TRUE	TRUE
cg17568266	0.0414817	0.0240594	0.0499795	0	FALSE	0.2110681	0.0086904	0.0239802	1	FALSE	FALSE
cg17568409	-0.0015909	0.5207453	0.0395913	1	FALSE	-0.0179247	0.5594174	0.0070837	1	FALSE	FALSE
cg17568415	0.0039172	0.0048129	0.0367198	0	FALSE	-0.0635531	0.0168951	0.020285	0	FALSE	FALSE
cg17568471	0.1533679	0.0712325	0.1049645	0	FALSE	0.7580481	0.3412432	-0.0172227	2	TRUE	FALSE
cg17568518	-0.3224969	0.0801127	0.2395421	1	FALSE	-0.4439263	0.2073134	0.0704823	1	FALSE	FALSE
cg17568547	0.0436129	0.095142	0.1477092	0	FALSE	-0.016638	0.1324529	0.1572119	0	FALSE	FALSE
cg17568606	-0.0121275	0.0900717	0.2206476	1	FALSE	-0.0279494	0.1385719	0.2820371	1	FALSE	FALSE
cg17568611	0.1408631	0.0688497	0.0216559	0	FALSE	0.0185359	0.109026	0.12785	0	FALSE	FALSE
cg17568656	0.3279625	0.0690117	0.3156293	2	TRUE	-0.1658073	0.0409229	-0.0321235	0	FALSE	FALSE
cg17568671	0.0757961	0.0007794	0.0478741	0	FALSE	0.0674273	0.0029248	-0.0258422	0	FALSE	FALSE
cg17568707	0.0556802	0.0035245	0.0006298	0	FALSE	-0.0133029	0.0001421	0.0010958	0	FALSE	FALSE
cg17568732	0.1541673	0.2550704	0.0710317	1	FALSE	0.5757713	0.2632533	0.0462785	2	TRUE	FALSE
cg17568841	0.2446501	0.2025941	0.2233326	3	TRUE	0.3046849	0.3284924	0.0723463	2	TRUE	TRUE
cg17568885	0.0456613	0.0114323	0.3443909	1	FALSE	-0.0400156	0.080231	0.2367455	1	FALSE	FALSE
cg17568962	-0.0013728	0.0034912	-0.0018406	0	FALSE	-0.0144914	0.0398377	0.0084378	0	FALSE	FALSE
cg17568996	-0.0010927	-0.007127	-0.0003782	0	FALSE	0.2485075	0.0101316	-0.0151532	1	FALSE	FALSE
cg17569032	-0.0033138	-0.0000784	-0.0034206	0	FALSE	-0.0332647	0.0510174	0.0444182	0	FALSE	FALSE
cg17569080	0.2118121	0.0726172	0.0105012	1	FALSE	-0.1336515	0.0579245	0.0002879	0	FALSE	FALSE
cg17569124	-0.1813498	-0.1273636	-0.0000128	0	FALSE	-0.12962	0.0026019	-0.0155495	0	FALSE	FALSE
cg17569154	0.0047091	0.0151803	0.0804309	0	FALSE	-0.2703645	0.2330619	0.2887749	2	TRUE	FALSE
cg17569173	-0.0177351	0.0212784	0.0036651	0	FALSE	-0.1730237	0.0335226	0.0496056	0	FALSE	FALSE
cg17569203	-0.0304105	0.0076078	0.0725455	0	FALSE	0.3789613	0.075141	0.0006501	1	FALSE	FALSE
cg17569204	0.1054717	0.0164934	0.0592093	0	FALSE	-0.0853374	0.0169309	0.0954066	0	FALSE	FALSE
cg17569235	0.0230147	0.0286473	0.3225315	1	FALSE	0.5839215	0.077289	0.2350365	2	TRUE	FALSE
cg17569303	-0.1519796	-0.0019115	-0.0310386	0	FALSE	0.0676909	-0.0003628	-0.002895	0	FALSE	FALSE
cg17569332	0.2654963	0.3018996	0.2704829	3	TRUE	0.1208458	0.2095691	0.3107909	2	TRUE	TRUE
cg17569390	0.0849159	-0.0010167	0.0006859	0	FALSE	0.1716258	0.0865067	-0.0288967	0	FALSE	FALSE
cg17569397	0.3010814	0.0930204	0.016025	1	FALSE	0.3046694	0.0587283	-0.0347026	1	FALSE	FALSE
cg17569451	-0.002205	0.0009204	-0.0045073	0	FALSE	0.0431975	-0.0001148	0.0012731	0	FALSE	FALSE
cg17569486	0.2639909	0.3650015	-0.0025017	2	TRUE	0.5422001	0.4794813	0.0076805	2	TRUE	TRUE
cg17569496	0.0786271	0.000453	0.000981	0	FALSE	-0.0285134	-0.0014682	-0.0007778	0	FALSE	FALSE
cg17569522	-0.01114	-0.0008474	-0.0001703	0	FALSE	-0.0090458	-0.0009678	0.0075514	0	FALSE	FALSE
cg17569543	0.0001061	-0.0036953	0.0000919	0	FALSE	0.0005402	-0.0049317	-0.0014902	0	FALSE	FALSE
cg17569616	-0.0011089	-0.0016537	0.0046188	0	FALSE	0.033819	-0.0008555	-0.0045987	0	FALSE	FALSE
cg17569617	0.1160601	0.0007147	0.02583	0	FALSE	0.0108436	-0.0018906	-0.0034952	0	FALSE	FALSE
cg17569743	0.0016886	-0.0105313	0.0002312	0	FALSE	0.0442386	0.0081984	-0.0000511	0	FALSE	FALSE
cg17569828	-0.0016058	-0.0378957	0.0006231	0	FALSE	-0.0733747	0.0149227	0.0013767	0	FALSE	FALSE
cg17569842	-0.1289881	-0.0014172	0.0030732	0	FALSE	-0.0953039	-0.0018119	0.0028307	0	FALSE	FALSE
cg17569847	0.0203915	-0.0255814	-0.0098107	0	FALSE	0.3627886	0.0366796	0.0254072	1	FALSE	FALSE
cg17569934	0.4601769	0.010891	0.1491868	1	FALSE	0.6334695	0.2324502	0.1470816	2	TRUE	FALSE
cg17569958	-0.0229865	-0.0123555	0.0047508	0	FALSE	0.0469202	0.118486	0.0189864	0	FALSE	FALSE
cg17570004	0.0000064	-0.0021903	0.0011816	0	FALSE	0.0600609	0.0046419	-0.0050874	0	FALSE	FALSE
cg17570006	0.0161033	-0.0624985	-0.0050976	0	FALSE	0.3399333	0.0060452	0.0269709	1	FALSE	FALSE
cg17570088	0.0999311	0.0462491	0.0432256	0	FALSE	-0.0519336	0.0271727	-0.0045538	0	FALSE	FALSE
cg17570099	0.0966253	0.0321583	0.2359121	1	FALSE	-0.5423106	0.0621316	0.1514993	0	FALSE	FALSE
cg17570106	-0.0668161	0.0098415	-0.0000546	0	FALSE	-0.0853665	0.0032703	-0.0002263	0	FALSE	FALSE
cg17570211	-0.2191875	0.0455579	0.0492022	0	FALSE	0.0366739	0.0725716	0.0184702	0	FALSE	FALSE
cg17570264	0.1099318	0.1333662	0.3480301	1	FALSE	0.028652	0.226431	0.0692519	1	FALSE	FALSE
cg17570276	-0.0839435	0.1549175	0.0822523	0	FALSE	-0.3365303	0.0146442	-0.00438	0	FALSE	FALSE
cg17570354	0.0180756	-0.0002036	0.0012914	0	FALSE	-0.0551904	0.0029927	0.0107186	0	FALSE	FALSE
cg17570383	-0.0012277	0.0009966	-0.0067144	0	FALSE	0.0586648	-0.0187676	-0.0013115	0	FALSE	FALSE
cg17570483	-0.0048882	0.0104473	-0.014146	0	FALSE	0.0405151	-0.0217991	-0.0052519	0	FALSE	FALSE
cg17570533	0.2010218	0.3749548	0.138418	2	TRUE	0.1959218	0.1788446	0.0498899	0	FALSE	FALSE
cg17570555	0.0073682	0.0003724	-0.0027884	0	FALSE	-0.002199	-0.0009834	0.0037165	0	FALSE	FALSE
cg17570569	-0.0011359	-0.0125103	-0.0001372	0	FALSE	-0.0720374	0.0019014	0.0001791	0	FALSE	FALSE
cg17570719	0.1507121	0.1265146	0.1381606	0	FALSE	-0.0443191	0.3263423	0.1463228	1	FALSE	FALSE
cg17570756	0.1180539	-0.0016955	-0.0114538	0	FALSE	-0.0102791	-0.0205721	0.090768	0	FALSE	FALSE
cg17570835	0.6897681	0.548028	0.2955598	3	TRUE	0.8390912	0.5779848	0.0216798	2	TRUE	TRUE
cg17570939	-0.0333319	0.1174026	0.1437758	0	FALSE	0.1426953	0.178188	0.1807631	0	FALSE	FALSE
cg17570948	0.4244347	0.1957258	-0.0370242	1	FALSE	0.328079	0.0642608	-0.1499106	1	FALSE	FALSE
cg17570981	0.3502239	0.402432	0.2645034	3	TRUE	0.1498449	0.3700085	0.1485228	1	FALSE	FALSE
cg17571044	0.0706422	0.1108038	0.2887975	1	FALSE	-0.1768123	0.1400495	0.012206	0	FALSE	FALSE
cg17571207	-0.0409361	-0.0694487	0.0134932	0	FALSE	0.0127594	-0.0742399	0.0016071	0	FALSE	FALSE
cg17571266	0.1936042	0.1412157	0.0768051	0	FALSE	0.0078871	0.0247926	0.0461709	0	FALSE	FALSE
cg17571279	0.6337311	0.3867339	0.0016544	2	TRUE	0.4305561	0.4784064	-0.0030276	2	TRUE	TRUE
cg17571286	0.0584595	0.0656793	-0.0021567	0	FALSE	-0.016122	0.0006441	-0.0074541	0	FALSE	FALSE
cg17571306	0.0610161	0.0384599	0.1392431	0	FALSE	-0.1380404	0.0368086	0.0458099	0	FALSE	FALSE
cg17571329	0.0477816	0.0012241	0.0013414	0	FALSE	-0.1101337	-0.0019916	-0.005237	0	FALSE	FALSE
cg17571335	-0.032196	-0.0063277	0.0058565	0	FALSE	-0.0222666	0.0000064	-0.0161333	0	FALSE	FALSE
cg17571496	-0.0087069	0.0190375	0.1822942	0	FALSE	-0.1163667	0.1163102	0.0457515	0	FALSE	FALSE
cg17571554	0.0042359	0.0062909	-0.0039474	0	FALSE	0.0006689	0.0062261	-0.0002029	0	FALSE	FALSE
cg17571559	0.1046931	-0.078785	0.0005148	0	FALSE	0.0222618	-0.0012458	-0.0000877	0	FALSE	FALSE
cg17571606	-0.0003337	0.0108617	0.0031799	0	FALSE	0.0299047	0.1931817	-0.0058041	0	FALSE	FALSE
cg17571690	0.0116942	0.0066678	0.0182396	0	FALSE	0.1455553	0.0081133	0.0656877	0	FALSE	FALSE
cg17571713	0.6748939	0.5738292	0.3808908	3	TRUE	0.1032078	0.6241069	0.4689467	2	TRUE	TRUE
cg17571782	0.0277501	0.0381245	-0.0049155	0	FALSE	0.0152869	-0.0076075	-0.0024612	0	FALSE	FALSE
cg17571910	0.0073161	-0.0006012	-0.0027209	0	FALSE	-0.0073797	-0.0010947	0.0001314	0	FALSE	FALSE
cg17571926	0.3077106	0.3095197	0.2020829	3	TRUE	0.0143483	0.0366003	0.0286519	0	FALSE	FALSE
cg17571970	0.0999571	-0.0290945	0.0311866	0	FALSE	-0.1599323	0.033951	0.0463004	0	FALSE	FALSE
cg17571972	-0.0002021	0.0024419	-0.0011446	0	FALSE	-0.002676	0.0000571	-0.0018776	0	FALSE	FALSE
cg17571992	0.037807	0.0507913	0.0914863	0	FALSE	-0.0011308	0.1696062	0.3290638	1	FALSE	FALSE
cg17571999	-0.0371031	-0.0033374	-0.0264806	0	FALSE	-0.003566	-0.0011288	0.0010339	0	FALSE	FALSE
cg17572019	0.0000298	-0.0118585	0.0031494	0	FALSE	0.2267231	0.0062034	0.0230116	1	FALSE	FALSE
cg17572056	0.0539949	0.0058798	0.0020823	0	FALSE	0.0114128	-0.0010982	-0.0003404	0	FALSE	FALSE
cg17572116	0.6592316	0.4135276	0.0976875	2	TRUE	0.473954	0.4299919	0.0593309	2	TRUE	TRUE
cg17572155	0.0737421	-0.0170042	-0.0331641	0	FALSE	-0.2575268	0.00682	-0.0117006	0	FALSE	FALSE
cg17572196	-0.0166928	0.0012706	-0.0008305	0	FALSE	-0.1015755	0.0044914	0.0077401	0	FALSE	FALSE
cg17572212	-0.1586798	-0.009262	0.0126505	0	FALSE	-0.2391737	-0.0103203	-0.00755	0	FALSE	FALSE
cg17572221	0.034107	0.0481834	0.0002572	0	FALSE	-0.3092872	-0.0031438	0.0098657	0	FALSE	FALSE
cg17572255	0.2272171	0.0542258	0.0384332	1	FALSE	-0.0077159	0.0215243	0.0352483	0	FALSE	FALSE
cg17572324	0.0060515	-0.002063	-0.0008638	0	FALSE	-0.1582412	0.0079614	0.0205691	0	FALSE	FALSE
cg17572348	0.1605769	0.0451573	0.1775454	0	FALSE	0.6529165	0.284333	-0.0020628	2	TRUE	FALSE
cg17572572	0.0253835	0.1348336	0.1133155	0	FALSE	-0.0552657	0.3105662	0.093632	1	FALSE	FALSE
cg17572695	-0.0192335	-0.0138626	0.0063284	0	FALSE	0.0005134	-0.0172936	-0.0584509	0	FALSE	FALSE
cg17572800	0.0001305	-0.0009634	0.0001429	0	FALSE	-0.0094779	0.0054912	0.0033991	0	FALSE	FALSE
cg17572835	0.5299629	0.0847847	0.0768353	1	FALSE	-0.261672	0.2354773	0.1560088	1	FALSE	FALSE
cg17572903	-0.0296194	0.0376686	0.0257574	0	FALSE	0.0428739	0.0140536	0.0058215	0	FALSE	FALSE
cg17572907	-0.0572337	0.0064944	-0.0018935	0	FALSE	-0.1018672	0.0082828	0.0037987	0	FALSE	FALSE
cg17572942	0.4153314	0.0795572	-0.0024584	1	FALSE	0.4242658	0.4993043	-0.0523205	2	TRUE	FALSE
cg17572948	0.0580647	0.0091073	0.0365089	0	FALSE	-0.2519243	0.0012349	-0.0025918	0	FALSE	FALSE
cg17573021	0.3978755	0.0321663	0.3278058	2	TRUE	-0.2491133	0.0343929	0.1297824	0	FALSE	FALSE
cg17573028	0.4888517	0.2987895	0.1745193	2	TRUE	0.4887718	0.2320262	0.0036579	2	TRUE	TRUE
cg17573068	0.1404859	0.3004482	0.293808	2	TRUE	-0.1995019	0.1124056	0.2703987	1	FALSE	FALSE
cg17573151	0.3260156	0.220934	0.2202258	3	TRUE	-0.1536845	0.2410557	0.1052188	1	FALSE	FALSE
cg17573228	-0.0023638	0.0081275	0.0038715	0	FALSE	0.0741196	-0.0070312	0.0168584	0	FALSE	FALSE
cg17573270	0.1954797	0.0390164	0.3096564	1	FALSE	0.2404301	0.0402642	0.0818108	1	FALSE	FALSE
cg17573292	0.0208862	0.0381177	0.0012111	0	FALSE	-0.1302756	-0.0192389	0.0012183	0	FALSE	FALSE
cg17573338	0.091002	0.0080317	0.0839514	0	FALSE	0.0321493	0.0087493	0.0327783	0	FALSE	FALSE
cg17573365	0.0904286	0.0509823	0.0055431	0	FALSE	0.0585253	0.0041691	0.0035983	0	FALSE	FALSE
cg17573415	-0.0029182	0.000186	-0.0008078	0	FALSE	-0.058769	0.0007086	-0.0003676	0	FALSE	FALSE
cg17573441	-0.005981	0.0041705	0.0130034	0	FALSE	-0.0086465	0.036694	0.0013713	0	FALSE	FALSE
cg17573510	0.1146573	-0.0116396	0.0062402	0	FALSE	-0.5329695	0.0259102	0.0208444	0	FALSE	FALSE
cg17573586	0.0536201	-0.030023	-0.0054061	0	FALSE	-0.1625152	0.0112172	0.0026536	0	FALSE	FALSE
cg17573594	0.3128791	0.2191184	0.0024139	2	TRUE	-0.1624179	0.0682797	-0.0085523	0	FALSE	FALSE
cg17573603	-0.1345001	-0.005643	-0.0545069	0	FALSE	-0.6205559	0.002193	-0.0353313	0	FALSE	FALSE
cg17573625	0.0305664	0.0133987	-0.0089272	0	FALSE	-0.0293828	0.334746	0.0152874	1	FALSE	FALSE
cg17573720	-0.0450853	-0.0002114	0.0022723	0	FALSE	-0.0249611	0.0364974	0.0236329	0	FALSE	FALSE
cg17573724	0.1751445	0.0503294	0.0173333	0	FALSE	-0.043192	-0.0194146	-0.0370411	0	FALSE	FALSE
cg17573807	0.5376644	0.2058854	0.0530453	2	TRUE	0.3903561	0.0679954	0.0157069	1	FALSE	FALSE
cg17573882	0.1379936	0.1350888	0.2175319	1	FALSE	0.162465	0.2385495	0.3395784	2	TRUE	FALSE
cg17573899	-0.2976506	0.0547341	0.114032	0	FALSE	0.0481692	0.3193099	-0.0155363	1	FALSE	FALSE
cg17573903	0.0085164	0.0011108	0.0000771	0	FALSE	0.0045826	0.0096866	0.0236815	0	FALSE	FALSE
cg17573908	0.0104751	-0.0027175	-0.0165897	0	FALSE	0.0108423	-0.0001601	-0.0044544	0	FALSE	FALSE
cg17573913	-0.0039422	0.0023564	-0.0168045	0	FALSE	0.0066272	0.0010752	-0.0208466	0	FALSE	FALSE
cg17573933	-0.0295153	-0.0213371	-0.0047799	0	FALSE	0.115099	-0.0022616	-0.0138008	0	FALSE	FALSE
cg17573950	-0.1753367	0.0879503	0.1734325	0	FALSE	-0.4798184	0.1588641	0.0656285	0	FALSE	FALSE
cg17574010	-0.0123471	-0.0202228	0.0000532	0	FALSE	-0.0013098	0.0002048	-0.0029837	0	FALSE	FALSE
cg17574050	-0.0146207	-0.0318834	0.0142178	0	FALSE	-0.1534598	-0.0060286	-0.0041336	0	FALSE	FALSE
cg17574171	0.0154309	-0.0022791	0.0007805	0	FALSE	-0.1832608	0.016088	0.0182453	0	FALSE	FALSE
cg17574185	0.2279545	0.134819	0.2357019	2	TRUE	0.1320263	0.2680968	0.0551042	1	FALSE	FALSE
cg17574197	0.1166275	0.1907326	0.1512146	0	FALSE	-0.3074138	0.0202604	-0.0046446	0	FALSE	FALSE
cg17574251	0.1502076	0.1599097	0.0967087	0	FALSE	-0.285772	0.3013687	0.4187476	2	TRUE	FALSE
cg17574267	-0.0120536	0.084401	0.0613162	0	FALSE	0.3048783	0.0263685	0.0223274	1	FALSE	FALSE
cg17574269	-0.020975	0.0218839	0.0235278	0	FALSE	-0.1682715	0.0016752	0.0159831	0	FALSE	FALSE
cg17574387	0.3756787	0.3889129	0.3459238	3	TRUE	-0.2345118	0.3630286	0.4437878	2	TRUE	TRUE
cg17574471	0.0032287	0.073477	0.0263831	0	FALSE	0.2583587	0.0830198	0.0291841	1	FALSE	FALSE
cg17574483	-0.0034246	0.0003485	-0.0013293	0	FALSE	-0.005219	0.000028	0.0016515	0	FALSE	FALSE
cg17574567	0.3170262	0.2228009	0.1436994	2	TRUE	0.0122946	0.1563885	0.1425438	0	FALSE	FALSE
cg17574593	0.0028307	0.0055368	0.0016312	0	FALSE	0.383809	0.1004729	0.0211315	1	FALSE	FALSE
cg17574602	-0.0040287	-0.0180278	-0.0024236	0	FALSE	-0.0027894	-0.0161453	-0.020227	0	FALSE	FALSE
cg17574690	0.0973911	0.088719	0.1280922	0	FALSE	0.000937	0.2306011	0.053928	1	FALSE	FALSE
cg17574739	0.0646952	0.0087354	0.0344695	0	FALSE	0.0057896	0.0369051	0.0109195	0	FALSE	FALSE
cg17574798	0.1258968	0.0698611	0.0354259	0	FALSE	0.1065545	0.0955468	-0.1194949	0	FALSE	FALSE
cg17574799	-0.0342471	0.0097285	-0.0274478	0	FALSE	-0.612028	0.1024	0.1049088	0	FALSE	FALSE
cg17574803	0.0349848	0.0805881	0.1775972	0	FALSE	0.0219185	0.1728848	0.095773	0	FALSE	FALSE
cg17574812	-0.0343597	0.0253314	0.0230799	0	FALSE	-0.1291817	0.0064604	0.014023	0	FALSE	FALSE
cg17574845	0.0802584	0.0355895	0.0322339	0	FALSE	0.0338985	0.0550106	0.0141306	0	FALSE	FALSE
cg17574857	0.0348613	-0.0510894	-0.0233141	0	FALSE	-0.2937427	0.0064126	-0.030479	0	FALSE	FALSE
cg17574877	0.0709215	0.005386	0.0174459	0	FALSE	0.0355022	0.001723	-0.0000655	0	FALSE	FALSE
cg17574930	0.0010488	-0.0095196	0.0068648	0	FALSE	-0.0548317	0.0091007	0.0019448	0	FALSE	FALSE
cg17574958	0.0522112	-0.0047642	0.0078173	0	FALSE	0.1263552	0.0007459	-0.0079293	0	FALSE	FALSE
cg17575065	-0.0970586	0.0866057	0.1240273	0	FALSE	-0.0821629	-0.0079728	-0.024449	0	FALSE	FALSE
cg17575087	0.4018159	0.5277621	0.4452702	3	TRUE	-0.0879349	0.5766745	0.3157567	2	TRUE	TRUE
cg17575098	0.0161473	0.0010476	0.039096	0	FALSE	0.0063215	0.0006163	0.0537699	0	FALSE	FALSE
cg17575124	0.1014645	-0.0006554	0.0200247	0	FALSE	-0.0528183	0.0016097	0.2008702	1	FALSE	FALSE
cg17575191	0.3268671	-0.0151391	0.2147306	2	TRUE	-0.5721236	0.0134837	0.0796748	0	FALSE	FALSE
cg17575255	0.1822302	0.0549095	0.0117503	0	FALSE	0.0363209	0.0750576	0.0384813	0	FALSE	FALSE
cg17575314	0.0195216	0.0004542	0.0005997	0	FALSE	0.0007755	-0.0161528	-0.0052934	0	FALSE	FALSE
cg17575365	-0.0348234	-0.019583	0.0012362	0	FALSE	-0.0862134	0.0089739	-0.003258	0	FALSE	FALSE
cg17575390	0.0341692	0.0841496	-0.0257272	0	FALSE	0.4832656	0.0137752	0.0002436	1	FALSE	FALSE
cg17575394	-0.0518319	0.2072149	-0.0458816	1	FALSE	0.7328125	0.5237843	-0.0741775	2	TRUE	FALSE
cg17575446	0.4399475	0.1839171	0.1097689	1	FALSE	0.0940194	0.3426439	0.0811557	1	FALSE	FALSE
cg17575471	0.030676	0.1358603	0.1145103	0	FALSE	-0.2594705	0.1994094	0.1434627	0	FALSE	FALSE
cg17575561	0.003583	0.0152645	0.0015057	0	FALSE	0.0077428	-0.0077907	0.0015063	0	FALSE	FALSE
cg17575567	0.1320888	0.0497654	0.0294622	0	FALSE	0.2702382	-0.0004362	-0.0116017	1	FALSE	FALSE
cg17575576	-0.0011434	-0.0000954	0.0000443	0	FALSE	-0.0038748	-0.0097765	-0.0041884	0	FALSE	FALSE
cg17575602	-0.0485726	-0.0835269	0.011088	0	FALSE	0.0094656	-0.0329809	-0.0020602	0	FALSE	FALSE
cg17575721	0.0352557	0.1193504	0.0766764	0	FALSE	0.3413162	0.3314195	0.0302026	2	TRUE	FALSE
cg17575833	0.0600865	0.0079811	-0.0035624	0	FALSE	0.0168791	0.0299214	0.0102512	0	FALSE	FALSE
cg17575906	-0.0328674	-0.0051107	0.0000218	0	FALSE	-0.0414545	-0.0010132	0.0098002	0	FALSE	FALSE
cg17575915	-0.0040177	0.0542123	-0.0015775	0	FALSE	-0.1473381	0.0336391	0.0077595	0	FALSE	FALSE
cg17575955	0.128451	0.35239	0.0879798	1	FALSE	-0.0180516	0.3869212	0.1873807	1	FALSE	FALSE
cg17575972	-0.0983534	0.0021384	0.0494679	0	FALSE	0.0995905	0.0088315	-0.0013208	0	FALSE	FALSE
cg17575976	0.4062031	-0.0254808	-0.0035648	1	FALSE	0.0269982	0.006576	-0.0091164	0	FALSE	FALSE
cg17576140	-0.0681244	-0.0008684	-0.0000227	0	FALSE	-0.0357077	0.0199011	-0.0031185	0	FALSE	FALSE
cg17576228	0.0195478	0.0268229	-0.0052984	0	FALSE	-0.0527958	0.0000214	-0.0010969	0	FALSE	FALSE
cg17576250	0.0714662	-0.0206937	0.1832533	0	FALSE	-0.2364753	-0.0049768	0.0037325	0	FALSE	FALSE
cg17576316	-0.0000302	-0.0095439	0.1092376	0	FALSE	-0.038053	-0.0109985	0.0589339	0	FALSE	FALSE
cg17576558	0.7110095	0.4178682	0.1487962	2	TRUE	0.6472411	0.672602	0.30109	3	TRUE	TRUE
cg17576580	0.099016	0.0052344	0.0004825	0	FALSE	-0.0046859	0.0249166	0.0101318	0	FALSE	FALSE
cg17576603	0.1528678	-0.0075931	-0.0461008	0	FALSE	-0.1405956	0.0087201	0.0018603	0	FALSE	FALSE
cg17576613	0.2564296	0.098633	-0.0094606	1	FALSE	-0.1557435	0.0168599	0.0034445	0	FALSE	FALSE
cg17576661	-0.0366467	0.0027935	-0.0009769	0	FALSE	-0.050606	-0.0012646	-0.0003017	0	FALSE	FALSE
cg17576694	0.482112	0.1034143	0.0543906	1	FALSE	0.2323853	0.2781456	-0.0416587	2	TRUE	FALSE
cg17576736	0.1545633	0.0564741	0.0115038	0	FALSE	0.0587917	-0.0006644	-0.0387802	0	FALSE	FALSE
cg17576828	-0.0069954	0.0009552	0.0015868	0	FALSE	-0.0199599	0.0228371	0.1646031	0	FALSE	FALSE
cg17576874	0.1293651	0.0424487	0.207289	1	FALSE	0.3830162	0.0820224	0.1188167	1	FALSE	FALSE
cg17576891	0.032697	0.1389074	0.1535408	0	FALSE	-0.0618208	0.1891566	-0.0305782	0	FALSE	FALSE
cg17576960	-0.0087658	0.0016968	-0.0013612	0	FALSE	0.0099047	0.0027423	-0.0005822	0	FALSE	FALSE
cg17576979	-0.0968319	-0.0085218	-0.0004024	0	FALSE	-0.0259033	-0.0058536	0.000093	0	FALSE	FALSE
cg17577085	0.150427	0.0626981	0.0337097	0	FALSE	-0.1761449	-0.0038954	0.0017571	0	FALSE	FALSE
cg17577092	0.1719101	0.0229402	0.2005792	1	FALSE	-0.0241203	0.1696141	0.3025718	1	FALSE	FALSE
cg17577122	0.0164055	0.1268845	0.0535115	0	FALSE	0.0499753	-0.0229395	-0.0326435	0	FALSE	FALSE
cg17577301	0.1194636	0.0042204	0.1984457	0	FALSE	0.0447118	0.1893776	0.4080743	1	FALSE	FALSE
cg17577431	0.0249851	0.5297609	0.1310037	1	FALSE	0.1412626	0.6553218	0.0654297	1	FALSE	FALSE
cg17577636	0.2980983	0.5018221	0.1984767	2	TRUE	0.6888358	0.6106201	0.2435305	3	TRUE	TRUE
cg17577640	-0.0092197	-0.0062558	-0.0011696	0	FALSE	0.000022	0.000573	-0.0073053	0	FALSE	FALSE
cg17577685	-0.2070656	0.0713847	0.0891961	0	FALSE	-0.5636919	0.1332179	0.0734645	0	FALSE	FALSE
cg17577695	-0.0200476	0.0341915	0.1210073	0	FALSE	0.0090444	-0.0027274	-0.0044131	0	FALSE	FALSE
cg17577833	0.0013514	0.0019224	0.0223769	0	FALSE	-0.3057939	-0.0001721	0.0183245	0	FALSE	FALSE
cg17577862	-0.0214978	-0.0176666	-0.0250296	0	FALSE	0.1773553	-0.0301788	-0.0035358	0	FALSE	FALSE
cg17577923	0.2701937	0.7803266	0.1392491	2	TRUE	0.6163076	0.5702984	0.0404795	2	TRUE	TRUE
cg17578108	0.0159951	-0.0005564	-0.0016611	0	FALSE	-0.0021445	0.0047106	-0.0200333	0	FALSE	FALSE
cg17578196	0.0595545	-0.0024614	0.0056703	0	FALSE	-0.1881943	-0.0097435	-0.0022994	0	FALSE	FALSE
cg17578299	0.0458114	0.2268549	0.2170465	2	TRUE	-0.046323	0.1691127	-0.0611366	0	FALSE	FALSE
cg17578309	0.1779557	0.3294878	0.2766866	2	TRUE	0.4571328	0.534011	0.212338	3	TRUE	TRUE
cg17578341	-0.0858662	-0.0131305	-0.0004393	0	FALSE	-0.0001022	-0.0012375	-0.0001194	0	FALSE	FALSE
cg17578380	-0.0562135	-0.0169521	-0.0033823	0	FALSE	0.0953081	0.0167232	0.0263344	0	FALSE	FALSE
cg17578401	0.0736457	0.067691	0.2244663	1	FALSE	-0.125141	0.2430395	0.0917311	1	FALSE	FALSE
cg17578462	0.0099383	0.0029962	-0.0044167	0	FALSE	0.1090343	0.0039065	0.0857809	0	FALSE	FALSE
cg17578539	-0.0542498	0.0658114	-0.0036736	0	FALSE	0.0196853	0.0622537	0.0013258	0	FALSE	FALSE
cg17578548	-0.0469274	0.0782555	0.033838	0	FALSE	0.2116092	0.036739	-0.0052348	1	FALSE	FALSE
cg17578639	0.1177621	0.0332698	0.020117	0	FALSE	0.0244834	0.0035988	0.0045713	0	FALSE	FALSE
cg17578642	0.0185154	0.0186103	0.0108298	0	FALSE	-0.0000622	0.0003054	0.0002612	0	FALSE	FALSE
cg17578705	-0.058481	0.0002281	0.0544267	0	FALSE	0.0556677	0.022754	0.0051691	0	FALSE	FALSE
cg17578755	-0.0984388	0.0369329	0.016669	0	FALSE	0.0621152	0.0403884	0.0007989	0	FALSE	FALSE
cg17578833	-0.0003705	-0.0147726	-0.0030202	0	FALSE	-0.0457134	0.0294298	-0.0082671	0	FALSE	FALSE
cg17578917	0.3009364	-0.0439492	0.04733	1	FALSE	-0.1310312	0.1062144	0.2385722	1	FALSE	FALSE
cg17578969	-0.0255971	-0.010902	0.028804	0	FALSE	-0.1285761	-0.007008	0.0451384	0	FALSE	FALSE
cg17579043	-0.2329507	0.1155402	0.1813217	0	FALSE	0.0732993	0.0526129	-0.0376745	0	FALSE	FALSE
cg17579075	0.4884772	0.2748464	0.2469201	3	TRUE	0.4464018	0.168281	0.0696562	1	FALSE	FALSE
cg17579089	-0.0114049	0.0105432	0.0048613	0	FALSE	0.008211	0.0056114	0.0006376	0	FALSE	FALSE
cg17579113	0.0015719	-0.0083111	-0.0000066	0	FALSE	0.0745248	-0.0364411	0.0039654	0	FALSE	FALSE
cg17579119	0.2488669	0.2866248	0.0994548	2	TRUE	0.0580546	0.3451212	0.2581356	2	TRUE	TRUE
cg17579154	0.1543016	0.01481	-0.0001126	0	FALSE	0.0322462	0.0332093	0.0230458	0	FALSE	FALSE
cg17579214	0.2885482	0.4193351	0.2689877	3	TRUE	0.2448077	0.522351	0.319114	3	TRUE	TRUE
cg17579232	0.2346785	0.009377	0.0000335	1	FALSE	0.1238767	0.0134413	-0.0043481	0	FALSE	FALSE
cg17579242	0.3962642	0.4339348	0.2549351	3	TRUE	0.6431963	0.6157412	0.2083272	3	TRUE	TRUE
cg17579338	0.1697929	0.0280214	0.081743	0	FALSE	-0.1847976	0.0652778	0.1180623	0	FALSE	FALSE
cg17579353	0.0822107	0.0083644	-0.0195121	0	FALSE	0.0124034	0.0011082	-0.0040416	0	FALSE	FALSE
cg17579366	0.2392945	0.1453546	-0.0120679	1	FALSE	-0.1977176	0.048347	0.0392445	0	FALSE	FALSE
cg17579384	0.1008082	-0.0062534	0.0006433	0	FALSE	0.0683136	-0.0033533	0.00031	0	FALSE	FALSE
cg17579446	0.0182739	-0.0030044	0.0112378	0	FALSE	0.0547038	0.0658308	-0.0061202	0	FALSE	FALSE
cg17579483	0.0045307	0.0066638	0.0470565	0	FALSE	0.0186093	0.0011115	0.0041057	0	FALSE	FALSE
cg17579498	0.0005203	0.0104173	0.0043759	0	FALSE	-0.0803121	0.0583555	0.0046251	0	FALSE	FALSE
cg17579514	-0.0955338	0.0013701	-0.0021228	0	FALSE	-0.1905367	-0.0025464	0.0033912	0	FALSE	FALSE
cg17579667	0.1332126	0.0033176	-0.0099264	0	FALSE	0.1053954	-0.0004912	-0.0060474	0	FALSE	FALSE
cg17579708	0.0131551	0.0002123	0.0002117	0	FALSE	-0.0720494	0.0039672	0.0075913	0	FALSE	FALSE
cg17579753	0.0110965	-0.0046522	0.0007996	0	FALSE	0.0002875	0.0041595	-0.0006229	0	FALSE	FALSE
cg17579770	-0.0083859	0.0004769	-0.0011533	0	FALSE	-0.0018533	-0.0006367	0.0006	0	FALSE	FALSE
cg17579786	0.0184894	0.0098744	-0.009304	0	FALSE	0.1739959	0.0049801	0.0056726	0	FALSE	FALSE
cg17579804	0.3159366	0.0605538	0.0181458	1	FALSE	0.3736655	0.0281932	0.0252468	1	FALSE	FALSE
cg17579825	0.1731345	0.0717515	-0.0014068	0	FALSE	-0.1065697	0.0964482	-0.0342273	0	FALSE	FALSE
cg17579949	0.0255437	-0.0040813	-0.0040944	0	FALSE	-0.0520391	-0.003496	0.0009022	0	FALSE	FALSE
cg17579986	0.8754769	0.188415	0.3321905	2	TRUE	0.0512449	0.2506612	0.1200855	1	FALSE	FALSE
cg17580045	0.1746524	0.2140654	0.1099332	1	FALSE	0.2821669	0.2188372	0.0901806	2	TRUE	FALSE
cg17580178	0.0753277	0.0786438	-0.0195243	0	FALSE	0.0151879	0.0497387	0.0370311	0	FALSE	FALSE
cg17580213	0.0036729	-0.0025499	-0.0037962	0	FALSE	-0.0512338	-0.0009671	0.007833	0	FALSE	FALSE
cg17580234	0.0893058	-0.0013097	0.0075541	0	FALSE	-0.0032375	0.0012571	0.0000206	0	FALSE	FALSE
cg17580261	-0.0059511	0.1052876	0.1908858	0	FALSE	-0.0828841	0.0795121	-0.0490356	0	FALSE	FALSE
cg17580267	0.3109114	0.1937171	0.1793155	1	FALSE	-0.0699658	0.1940972	0.3970058	1	FALSE	FALSE
cg17580326	0.0022698	0.0576878	0.0205676	0	FALSE	-0.0174751	0.0128775	0.016197	0	FALSE	FALSE
cg17580331	0.0046245	0.000595	-0.0096683	0	FALSE	-0.166331	0.002496	-0.0084002	0	FALSE	FALSE
cg17580369	0.2932177	0.1015454	0.3616939	2	TRUE	-0.0712884	0.1748813	0.248968	1	FALSE	FALSE
cg17580398	0.4315894	0.0986421	0.2694984	2	TRUE	-0.0112973	0.1983304	0.4044953	1	FALSE	FALSE
cg17580416	0.0028668	0.0548235	0.0094447	0	FALSE	-0.012463	0.004287	-0.000038	0	FALSE	FALSE
cg17580480	0.1296127	0.0284144	0.1040517	0	FALSE	0.1550877	0.0227714	0.1275083	0	FALSE	FALSE
cg17580484	0.0550588	-0.0030632	0.0150345	0	FALSE	0.3704914	-0.0002621	0.002332	1	FALSE	FALSE
cg17580526	-0.0878093	-0.01903	0.0442619	0	FALSE	-0.0575549	-0.0011817	0.0020571	0	FALSE	FALSE
cg17580596	0.4043656	0.0443733	0.4226675	2	TRUE	0.4750862	0.1254115	0.1695091	1	FALSE	FALSE
cg17580613	-0.0803906	0.0177579	0.0413876	0	FALSE	0.0121372	0.0000128	0.0018948	0	FALSE	FALSE
cg17580614	0.6153439	0.082044	0.0018119	1	FALSE	0.0129255	-0.000842	0.0033861	0	FALSE	FALSE
cg17580616	0.3417619	0.1290332	-0.0219536	1	FALSE	-0.0407417	0.0705812	0.0267367	0	FALSE	FALSE
cg17580673	0.0053443	-0.0396726	-0.0039853	0	FALSE	0.0403107	0.0006525	-0.0099606	0	FALSE	FALSE
cg17580782	0.109076	0.2412941	0.1480986	1	FALSE	0.3725793	0.3046847	0.0098312	2	TRUE	FALSE
cg17580798	0.316224	0.0757471	0.0061136	1	FALSE	0.3240201	0.089792	0.0411034	1	FALSE	FALSE
cg17580844	-0.0321456	0.1876109	0.0595483	0	FALSE	0.7154178	0.4436351	0.0286367	2	TRUE	FALSE
cg17580898	0.0924441	0.0200116	0.0035331	0	FALSE	0.01365	0.1655848	0.2387073	1	FALSE	FALSE
cg17580904	-0.0154368	0.0002495	-0.0094837	0	FALSE	-0.0563866	0.0000931	0.0000927	0	FALSE	FALSE
cg17581058	-0.2972032	0.024367	0.0066091	0	FALSE	-0.006032	0.0699969	0.1484446	0	FALSE	FALSE
cg17581065	-0.0002988	-0.0073633	0.002036	0	FALSE	0.0014858	-0.0078911	0.0049527	0	FALSE	FALSE
cg17581104	0.008406	0.0551202	0.006203	0	FALSE	-0.0121537	0.0733564	0.0179613	0	FALSE	FALSE
cg17581174	0.0711317	0.0529334	0.0087261	0	FALSE	0.0345738	0.0017427	-0.0256214	0	FALSE	FALSE
cg17581200	0.4078768	0.5586168	0.2833416	3	TRUE	0.7220739	0.504277	0.11176	2	TRUE	TRUE
cg17581433	-0.0030956	-0.0001084	0.0004851	0	FALSE	0.0163533	-0.0007038	0.0024184	0	FALSE	FALSE
cg17581581	0.000169	-0.0306402	-0.0111785	0	FALSE	0.2928542	0.0028121	0.0126713	1	FALSE	FALSE
cg17581585	-0.0965279	-0.0000946	0.0015785	0	FALSE	0.0390367	-0.0000475	0.0109197	0	FALSE	FALSE
cg17581623	0.4667267	0.2029473	-0.0006366	2	TRUE	0.2774394	0.0241815	0.1148818	1	FALSE	FALSE
cg17581673	0.0069585	0.1403406	0.1689123	0	FALSE	-0.0958755	-0.0018752	0.0141503	0	FALSE	FALSE
cg17581721	0.2764799	0.083095	0.2669173	2	TRUE	-0.065858	0.2107455	0.2665314	2	TRUE	TRUE
cg17581775	-0.0615426	0.0448617	0.1519153	0	FALSE	-0.4183086	0.1628682	0.1114961	0	FALSE	FALSE
cg17581805	0.1781813	0.1794233	0.1818072	0	FALSE	0.7160994	0.641064	0.3775684	3	TRUE	FALSE
cg17581870	0.4775056	0.5761884	0.0035998	2	TRUE	0.6974766	0.567144	0.000791	2	TRUE	TRUE
cg17581877	-0.0793432	-0.0060295	-0.0102384	0	FALSE	-0.1210887	0.0129146	0.0727609	0	FALSE	FALSE
cg17581925	0.050418	0.0261052	0.02902	0	FALSE	-0.1720365	0.0199212	0.0376652	0	FALSE	FALSE
cg17581938	0.0237995	0.0288819	0.0572183	0	FALSE	-0.0700896	0.0045294	-0.0306506	0	FALSE	FALSE
cg17582042	0.2223844	0.0950336	0.1830756	1	FALSE	0.0108368	0.0501086	-0.0002488	0	FALSE	FALSE
cg17582074	0.0027646	-0.0119339	0.0087913	0	FALSE	-0.009468	-0.000075	-0.000453	0	FALSE	FALSE
cg17582100	0.1267412	0.1565484	0.0748272	0	FALSE	0.0039062	0.0026892	0.003721	0	FALSE	FALSE
cg17582160	-0.0306434	0.0596243	0.5417456	1	FALSE	-0.0641484	0.1019507	0.2717106	1	FALSE	FALSE
cg17582214	-0.069499	0.0139944	0.0728146	0	FALSE	-0.6802326	0.0569379	0.0216463	0	FALSE	FALSE
cg17582250	0.2051785	0.5948177	0.1374615	2	TRUE	0.5227803	0.4928923	-0.0297187	2	TRUE	TRUE
cg17582254	-0.0171535	0.0003487	0.0000323	0	FALSE	0.0659607	-0.0042759	-0.002312	0	FALSE	FALSE
cg17582306	-0.0654122	0.0311771	0.0224438	0	FALSE	0.2009203	0.0188922	-0.0020137	1	FALSE	FALSE
cg17582391	0.5600728	0.3897241	0.1895546	2	TRUE	0.697904	0.599391	0.1219031	2	TRUE	TRUE
cg17582400	-0.0041286	0.0052984	0.1238625	0	FALSE	0.0663144	0.2165161	0.0603171	1	FALSE	FALSE
cg17582411	0.1437987	-0.0008467	0.0054755	0	FALSE	-0.0457068	0.0337469	0.000517	0	FALSE	FALSE
cg17582444	0.4996195	0.0702023	0.0975589	1	FALSE	0.8054078	0.2761363	0.0302876	2	TRUE	FALSE
cg17582558	0.0090629	0.0116811	0.0004086	0	FALSE	-0.0204782	0.0017825	0.0005273	0	FALSE	FALSE
cg17582615	0.4111292	-0.0217071	-0.0299976	1	FALSE	-0.0124194	0.0010013	-0.0113026	0	FALSE	FALSE
cg17582637	-0.0000007	-0.023306	0.0003894	0	FALSE	0.010067	0.0025526	0.020845	0	FALSE	FALSE
cg17582660	0.0042949	0.0382648	0.0379155	0	FALSE	0.153542	-0.0014743	-0.01089	0	FALSE	FALSE
cg17582679	0.0316556	0.0298255	0.0165933	0	FALSE	0.0188107	-0.0032473	-0.0791023	0	FALSE	FALSE
cg17582698	-0.0248564	-0.0270295	-0.0022845	0	FALSE	-0.0025745	-0.0016266	0.001754	0	FALSE	FALSE
cg17582724	-0.0145132	0.0973016	0.1252922	0	FALSE	-0.3442827	0.0113489	-0.0045792	0	FALSE	FALSE
cg17582733	0.5367259	0.3326424	0.2577827	3	TRUE	0.16479	0.1678759	0.1188947	0	FALSE	FALSE
cg17582777	0.0739349	0.0031102	0.0700622	0	FALSE	-0.020491	0.011634	0.0040498	0	FALSE	FALSE
cg17582782	0.3016894	0.0114334	0.0947671	1	FALSE	-0.0198176	-0.0175103	-0.0198714	0	FALSE	FALSE
cg17582850	0.4762491	0.0458189	0.3532816	2	TRUE	-0.0582365	0.2368081	0.347112	2	TRUE	TRUE
cg17582855	-0.0004193	0.000414	0.0001142	0	FALSE	0.0259355	-0.0208226	0.0048642	0	FALSE	FALSE
cg17583008	0.0374634	0.0924527	-0.0042616	0	FALSE	0.011405	-0.0020016	0.0034199	0	FALSE	FALSE
cg17583077	0.0330783	-0.0001977	-0.0476805	0	FALSE	-0.0325021	0.0042019	-0.0204424	0	FALSE	FALSE
cg17583086	0.0545165	-0.0065559	0.0351914	0	FALSE	0.024311	-0.0001898	-0.0589577	0	FALSE	FALSE
cg17583118	0.0209718	-0.0153905	-0.0000987	0	FALSE	-0.1736951	0.0046003	-0.0101053	0	FALSE	FALSE
cg17583136	0.2861893	0.1835571	0.1276772	1	FALSE	0.1249215	0.1764799	0.0843252	0	FALSE	FALSE
cg17583204	0.0793259	-0.0354466	0.0034272	0	FALSE	0.0052607	-0.0003305	0.0002379	0	FALSE	FALSE
cg17583256	0.0309553	-0.0245411	0.115719	0	FALSE	-0.1089377	0.0171459	0.1284215	0	FALSE	FALSE
cg17583264	0.7857636	0.5659219	0.1573778	2	TRUE	0.8158624	0.5985333	0.3324867	3	TRUE	TRUE
cg17583271	0.1423635	0.0662529	0.0289876	0	FALSE	0.2564302	0.0150795	-0.0225834	1	FALSE	FALSE
cg17583307	0.0175084	0.0203358	0.0655292	0	FALSE	0.0496981	-0.0053746	0.004225	0	FALSE	FALSE
cg17583369	0.0582988	0.0339688	0.001664	0	FALSE	-0.0373571	0.0589	0.0114011	0	FALSE	FALSE
cg17583381	0.141216	0.0246313	0.0035774	0	FALSE	0.0052354	-0.0031087	0.0063714	0	FALSE	FALSE
cg17583413	0.2600835	0.1545525	0.1636083	1	FALSE	0.0131203	0.3243239	0.0772955	1	FALSE	FALSE
cg17583432	0.1248521	-0.0070709	-0.0014127	0	FALSE	-0.0303414	0.0001762	0.0006257	0	FALSE	FALSE
cg17583490	0.363726	0.6936407	0.6881354	3	TRUE	0.5434868	0.8026069	0.3775611	3	TRUE	TRUE
cg17583504	0.2013256	0.0622781	-0.0139684	1	FALSE	0.2558252	0.114924	0.0643068	1	FALSE	FALSE
cg17583513	0.0072798	-0.0124093	-0.0018007	0	FALSE	-0.4556865	0.0142991	0.0115582	0	FALSE	FALSE
cg17583526	0.346069	0.4979271	0.2915758	3	TRUE	0.136507	0.6053232	0.0501634	1	FALSE	FALSE
cg17583550	0.0012119	0.0500188	-0.0268771	0	FALSE	-0.3566074	-0.0022039	-0.0409855	0	FALSE	FALSE
cg17583667	0.0432746	-0.005821	0.0023471	0	FALSE	0.4476833	-0.10197	-0.1124061	1	FALSE	FALSE
cg17583733	0.7337353	0.581704	0.1002404	2	TRUE	0.6929863	0.6619306	0.0601023	2	TRUE	TRUE
cg17583741	-0.0149052	0.0000798	-0.0024164	0	FALSE	0.0459718	0.0055745	-0.0010153	0	FALSE	FALSE
cg17583844	0.2680713	0.0228488	0.0658884	1	FALSE	0.0537867	0.1479617	0.0738002	0	FALSE	FALSE
cg17583946	0.0107626	-0.0001	0.0022285	0	FALSE	0.0073697	-0.0002169	-0.0042977	0	FALSE	FALSE
cg17583957	0.1091248	-0.0200803	0.0029443	0	FALSE	-0.0675202	0.0453183	0.0175058	0	FALSE	FALSE
cg17584010	-0.0126268	0.0197559	0.076615	0	FALSE	0.3301824	0.0360227	0.0628875	1	FALSE	FALSE
cg17584035	0.2726702	0.2655719	0.1016397	2	TRUE	0.4517715	0.3144418	0.215615	3	TRUE	TRUE
cg17584196	0.0034776	-0.0090588	-0.0000105	0	FALSE	0.0040354	-0.0083954	-0.0060595	0	FALSE	FALSE
cg17584288	-0.0932878	0.0097133	0.1450404	0	FALSE	-0.0831204	0.1475675	0.0032707	0	FALSE	FALSE
cg17584296	0.2929405	0.2155175	0.1076655	2	TRUE	0.4809039	0.2503541	0.1887628	2	TRUE	TRUE
cg17584303	0.4252764	0.4968729	0.602168	3	TRUE	0.625207	0.501924	0.5972796	3	TRUE	TRUE
cg17584323	0.0981331	-0.0000943	-0.0003908	0	FALSE	-0.0547989	0.0127707	0.0519789	0	FALSE	FALSE
cg17584333	0.1454343	0.0446293	0.0813649	0	FALSE	0.0542745	0.1137882	0.1012493	0	FALSE	FALSE
cg17584345	-0.0076515	0.0057117	0.0005649	0	FALSE	-0.0288717	0.0013121	0.0132454	0	FALSE	FALSE
cg17584477	0.0642369	0.0029641	0.006911	0	FALSE	0.3755945	-0.0076976	0.0007336	1	FALSE	FALSE
cg17584490	0.0673768	0.1303043	0.2202729	1	FALSE	0.1247084	0.2849088	0.0286807	1	FALSE	FALSE
cg17584512	0.2801969	0.0035779	0.0699068	1	FALSE	0.0120782	0.0039303	0.0613145	0	FALSE	FALSE
cg17584576	0.3977168	0.052596	-0.001177	1	FALSE	0.3179252	0.2610287	0.0244842	2	TRUE	FALSE
cg17584604	0.0964522	-0.012441	0.018851	0	FALSE	-0.0636763	0.0244873	0.020528	0	FALSE	FALSE
cg17584633	0.0900855	0.1017936	0.3760825	1	FALSE	-0.4257736	0.1367188	0.3619287	1	FALSE	FALSE
cg17584658	-0.2805259	0.0648107	0.0649109	0	FALSE	0.2009936	0.1851551	-0.074546	1	FALSE	FALSE
cg17584726	0.4297764	0.0112058	0.0580097	1	FALSE	0.1294021	0.0000014	0.0199736	0	FALSE	FALSE
cg17584804	0.0964305	0.0209563	0.009662	0	FALSE	-0.2015073	0.0570873	0.0246479	0	FALSE	FALSE
cg17584870	-0.0002203	0.010586	0.0353261	0	FALSE	-0.0143102	0.0001523	-0.003442	0	FALSE	FALSE
cg17584928	-0.0669804	0.0016473	-0.0014712	0	FALSE	0.0167199	0.0104295	-0.0045937	0	FALSE	FALSE
cg17584970	0.0557271	0.391626	0.6250526	2	TRUE	-0.0936142	0.2937984	0.5787437	2	TRUE	TRUE
cg17584982	-0.0551423	-0.0011765	0.0293832	0	FALSE	-0.0718875	0.0297665	0.0816133	0	FALSE	FALSE
cg17584993	-0.0075421	-0.0123942	0.0062228	0	FALSE	-0.019366	0.0028176	-0.0103914	0	FALSE	FALSE
cg17585031	0.0806987	0.1259847	0.0042209	0	FALSE	0.1686111	0.0072792	-0.0540826	0	FALSE	FALSE
cg17585089	0.3028352	0.1030563	0.1790685	1	FALSE	-0.0092292	0.2978163	0.3568957	2	TRUE	FALSE
cg17585138	-0.062117	-0.0054533	0.0253435	0	FALSE	0.0316694	0.0186452	-0.0138586	0	FALSE	FALSE
cg17585157	0.0831304	0.0348764	0.0191274	0	FALSE	0.1103408	0.1139293	0.0988183	0	FALSE	FALSE
cg17585174	0.1633106	0.0766646	0.0908104	0	FALSE	0.092392	0.146667	0.0274049	0	FALSE	FALSE
cg17585197	-0.0104163	0.2803267	0.0579477	1	FALSE	0.0141859	0.2993829	0.0853756	1	FALSE	FALSE
cg17585275	-0.0159692	-0.0097552	0.0084261	0	FALSE	-0.1397371	0.0001188	0.0099105	0	FALSE	FALSE
cg17585279	0.2018822	0.5422123	0.032423	2	TRUE	0.2595788	0.5483963	0.0086255	2	TRUE	TRUE
cg17585300	0.4478989	0.062271	0.0216579	1	FALSE	0.0911476	-0.0007157	0.0013788	0	FALSE	FALSE
cg17585304	-0.0250396	-0.0150419	0.0061786	0	FALSE	0.1585042	0.1286562	-0.0247391	0	FALSE	FALSE
cg17585343	0.0475324	0.0196383	-0.0526325	0	FALSE	0.3406759	0.416969	0.0418797	2	TRUE	FALSE
cg17585356	0.1951696	0.125716	0.0497378	0	FALSE	0.3106207	0.0372897	0.0315744	1	FALSE	FALSE
cg17585440	0.0775981	0.1360834	-0.0037129	0	FALSE	0.0964068	-0.0096657	0.0781089	0	FALSE	FALSE
cg17585445	-0.0076849	0.0024845	-0.0352246	0	FALSE	0.0273135	-0.0000703	-0.0001864	0	FALSE	FALSE
cg17585493	-0.1181886	0.0671853	0.0347241	0	FALSE	0.0555625	0.0064067	0.0013305	0	FALSE	FALSE
cg17585538	0.2150959	0.0266213	0.0152068	1	FALSE	-0.0729704	0.0103573	0.0316657	0	FALSE	FALSE
cg17585557	-0.0950435	0.04308	0.0391652	0	FALSE	0.0867835	0.0419873	0.0401825	0	FALSE	FALSE
cg17585615	-0.0137796	0.137083	0.0205442	0	FALSE	0.0211216	-0.001075	-0.050291	0	FALSE	FALSE
cg17585622	0.2078446	0.1369255	0.4719377	2	TRUE	-0.2585011	0.1436631	0.2638448	1	FALSE	FALSE
cg17585624	0.0891609	0.0202682	0.0343218	0	FALSE	-0.1532643	0.1179212	0.2737371	1	FALSE	FALSE
cg17585755	-0.0655551	0.0748845	0.0874853	0	FALSE	0.1975584	-0.0101825	-0.0037212	0	FALSE	FALSE
cg17585880	0.1830503	0.0813156	0.1983535	0	FALSE	-0.1826211	0.1458273	0.0524958	0	FALSE	FALSE
cg17585889	-0.0520879	0.0256527	0.0208304	0	FALSE	0.0017476	0.1242133	0.0974047	0	FALSE	FALSE
cg17585910	0.1253165	0.1632457	0.0228303	0	FALSE	0.1811316	0.0523883	-0.0290563	0	FALSE	FALSE
cg17586000	0.0896584	0.0961678	0.3584243	1	FALSE	-0.2303327	0.0908422	0.1552896	0	FALSE	FALSE
cg17586094	-0.0005175	-0.0013888	-0.0000384	0	FALSE	-0.0720105	-0.0032603	-0.0029622	0	FALSE	FALSE
cg17586107	0.3002961	0.2817228	0.3934909	3	TRUE	0.412888	0.3954215	0.3926184	3	TRUE	TRUE
cg17586154	0.012003	0.0578964	0.0412324	0	FALSE	-0.0347317	0.0078432	-0.0073969	0	FALSE	FALSE
cg17586156	-0.0010201	0.0022407	0.0006841	0	FALSE	-0.0003681	-0.0015638	0.0065975	0	FALSE	FALSE
cg17586203	-0.0725189	0.0527866	0.1659281	0	FALSE	-0.2830263	0.0961084	-0.024024	0	FALSE	FALSE
cg17586256	-0.0173882	-0.0003373	0.0008822	0	FALSE	0.0450592	-0.0002324	0.0000072	0	FALSE	FALSE
cg17586290	0.1626476	0.0419285	0.030625	0	FALSE	-0.1411603	0.1031273	0.2375908	1	FALSE	FALSE
cg17586302	0.0277627	0.0022069	-0.0001024	0	FALSE	-0.100314	-0.0037205	-0.0181319	0	FALSE	FALSE
cg17586321	0.5552012	0.2553422	0.0720884	2	TRUE	0.4212496	0.327289	-0.0034454	2	TRUE	TRUE
cg17586345	0.0173622	0.030364	0.0124333	0	FALSE	-0.1881956	-0.0155849	0.0227124	0	FALSE	FALSE
cg17586365	0.1882489	0.059134	0.0073176	0	FALSE	0.0177775	0.0889261	0.0361896	0	FALSE	FALSE
cg17586516	0.0128815	-0.0068529	-0.0006786	0	FALSE	0.0218366	0.0198241	-0.0091988	0	FALSE	FALSE
cg17586533	0.2399549	0.3336424	0.5916735	3	TRUE	0.3760597	0.1214124	0.1717305	1	FALSE	FALSE
cg17586567	-0.0364712	0.0053018	0.0094787	0	FALSE	-0.0714288	0.0171662	0.0450238	0	FALSE	FALSE
cg17586573	0.3851386	0.1490382	0.4149838	2	TRUE	0.5145932	0.203861	0.1791615	2	TRUE	TRUE
cg17586654	0.0006661	-0.0015188	0.0000566	0	FALSE	-0.0056267	-0.0067897	0.0002009	0	FALSE	FALSE
cg17586685	0.0585132	0.0417803	0.0118889	0	FALSE	0.0431861	-0.0354693	-0.0098147	0	FALSE	FALSE
cg17586764	0.1219212	0.1260581	0.072989	0	FALSE	0.2032818	0.1655647	-0.0123281	1	FALSE	FALSE
cg17586774	-0.0051859	-0.0016628	-0.0010343	0	FALSE	-0.0123561	0.0019765	-0.0001059	0	FALSE	FALSE
cg17586860	-0.1262749	0.0293157	-0.0010026	0	FALSE	-0.0379912	0.0648793	-0.0078785	0	FALSE	FALSE
cg17586880	0.1334918	0.0958365	0.1550355	0	FALSE	0.3862665	0.1443868	-0.0103675	1	FALSE	FALSE
cg17586885	0.0204893	-0.0119035	-0.0161172	0	FALSE	0.0077412	0.0170814	0.1417958	0	FALSE	FALSE
cg17586984	0.3462957	0.1266438	0.2401629	2	TRUE	-0.2514999	0.2090564	0.2017928	2	TRUE	TRUE
cg17586988	0.0022318	-0.0135815	0.0166359	0	FALSE	0.0433865	-0.0011456	0.0291833	0	FALSE	FALSE
cg17587023	0.0982697	0.0836396	0.0322721	0	FALSE	0.1546619	0.2406361	0.0551902	1	FALSE	FALSE
cg17587039	0.2233756	-0.0220339	0.1894209	1	FALSE	-0.102046	0.0804929	0.1570414	0	FALSE	FALSE
cg17587121	0.2621424	0.1535171	0.03427	1	FALSE	-0.1202036	0.2516084	0.1785184	1	FALSE	FALSE
cg17587138	0.2944465	0.3485906	0.0603325	2	TRUE	0.2768294	0.4483995	0.131286	2	TRUE	TRUE
cg17587327	-0.0110887	0.0018058	-0.0031225	0	FALSE	0.0122782	-0.003394	0.0042948	0	FALSE	FALSE
cg17587385	0.1078228	0.0201625	-0.0011753	0	FALSE	-0.1172307	-0.015028	0.0368746	0	FALSE	FALSE
cg17587388	-0.000003	0.0008037	-0.0000184	0	FALSE	-0.0420181	0.0066371	-0.0034956	0	FALSE	FALSE
cg17587427	-0.0468803	0.0356093	0.0140327	0	FALSE	0.0016747	0.0538921	0.0717909	0	FALSE	FALSE
cg17587456	-0.0132744	0.1119584	-0.026674	0	FALSE	0.4409143	0.086695	0.047565	1	FALSE	FALSE
cg17587481	-0.0053426	0.0030706	-0.0127606	0	FALSE	0.1610699	-0.0019996	-0.0207861	0	FALSE	FALSE
cg17587492	-0.0592791	0.0196075	0.0013588	0	FALSE	-0.0252463	0.0553216	-0.0054223	0	FALSE	FALSE
cg17587500	0.1216781	0.039933	-0.0188592	0	FALSE	-0.127491	-0.0006566	-0.0079908	0	FALSE	FALSE
cg17587515	0.2533169	0.2114001	0.143746	2	TRUE	0.1517898	0.185722	0.2818606	1	FALSE	FALSE
cg17587553	-0.1579671	0.0746414	-0.0080997	0	FALSE	0.1025975	0.0808606	0.0090207	0	FALSE	FALSE
cg17587682	0.1169162	0.0227131	0.2357619	1	FALSE	0.0554207	0.060529	0.2349855	1	FALSE	FALSE
cg17587772	-0.0231105	0.0229029	0.000824	0	FALSE	0.0786591	-0.0077792	-0.0011631	0	FALSE	FALSE
cg17587782	0.0003367	-0.001598	0.0002221	0	FALSE	-0.000211	0.0070818	-0.0202784	0	FALSE	FALSE
cg17587808	0.1856798	0.0238962	0.0687206	0	FALSE	-0.098278	0.1103769	0.0162725	0	FALSE	FALSE
cg17587934	-0.0393324	0.0181698	0.0672626	0	FALSE	-0.050373	0.13983	-0.0032231	0	FALSE	FALSE
cg17587948	0.0479401	0.1069042	0.1438108	0	FALSE	0.0099244	0.0086695	0.0026729	0	FALSE	FALSE
cg17587981	-0.0744377	0.0649295	-0.0001459	0	FALSE	-0.2002498	0.0716455	0.0159076	0	FALSE	FALSE
cg17587986	0.1895805	0.0092334	0.1873901	0	FALSE	0.013991	-0.0025311	0.0600676	0	FALSE	FALSE
cg17587990	0.4673552	0.0008276	0.2161656	2	TRUE	0.3663217	0.0216821	0.2627433	2	TRUE	TRUE
cg17587997	0.0054156	0.0018806	-0.0003762	0	FALSE	0.0037812	0.0001056	0.0132856	0	FALSE	FALSE
cg17587998	0.2415527	0.2297965	0.2929394	3	TRUE	0.1906962	0.2231645	0.1709791	1	FALSE	FALSE
cg17588003	0.0226883	-0.0125244	-0.0004944	0	FALSE	-0.041474	-0.0121773	-0.0007996	0	FALSE	FALSE
cg17588038	0.0812403	0.0859339	0.0360331	0	FALSE	0.0768901	0.0021013	-0.0253465	0	FALSE	FALSE
cg17588091	0.0031046	-0.0002469	-0.0029235	0	FALSE	0.0010743	-0.002834	0.0007531	0	FALSE	FALSE
cg17588094	-0.0222875	-0.015983	0.0013816	0	FALSE	0.1450907	0.0017383	0.0129101	0	FALSE	FALSE
cg17588096	-0.0146391	0.0113686	0.0115783	0	FALSE	-0.002574	-0.0029304	-0.0058591	0	FALSE	FALSE
cg17588174	0.1438258	-0.0128144	0.0487846	0	FALSE	-0.2309946	0.0919396	0.2823896	1	FALSE	FALSE
cg17588293	0.0592314	-0.0030831	-0.0001998	0	FALSE	0.2828953	0.0005152	0.0402132	1	FALSE	FALSE
cg17588294	-0.0113822	0.0327656	0.0072959	0	FALSE	0.3364759	-0.009827	-0.0025749	1	FALSE	FALSE
cg17588350	0.1822432	0.2952777	0.3646655	2	TRUE	0.5437912	0.3676281	0.3141486	3	TRUE	TRUE
cg17588371	0.0311913	0.0159581	0.0223894	0	FALSE	-0.0022863	-0.0003545	-0.018304	0	FALSE	FALSE
cg17588373	0.0092112	0.0003989	-0.0014749	0	FALSE	0.0134543	-0.0384151	0.0095756	0	FALSE	FALSE
cg17588400	0.002931	0.0012004	-0.0035918	0	FALSE	-0.0862031	-0.0003959	-0.0046438	0	FALSE	FALSE
cg17588411	0.1047325	0.032863	0.1142263	0	FALSE	0.0825273	0.0015814	0.066771	0	FALSE	FALSE
cg17588416	0.0054033	0.0205858	0.0407761	0	FALSE	0.0535389	0.0368231	0.0091485	0	FALSE	FALSE
cg17588426	0.3137293	0.1282059	0.3869824	2	TRUE	-0.1390087	0.167108	0.3736621	1	FALSE	FALSE
cg17588455	-0.0193814	0.0100251	-0.0021336	0	FALSE	0.0278488	0.0067354	-0.0084016	0	FALSE	FALSE
cg17588460	-0.0294144	0.0297914	0.0010704	0	FALSE	-0.1953864	0.0291147	-0.008838	0	FALSE	FALSE
cg17588464	0.1245031	0.2018067	0.0000247	1	FALSE	-0.0242319	0.0082842	0.0061146	0	FALSE	FALSE
cg17588491	0.3230338	0.3203578	0.3637947	3	TRUE	0.6227328	0.3793265	0.2752205	3	TRUE	TRUE
cg17588577	-0.0698234	0.1228241	0.1236107	0	FALSE	0.1401955	0.0960522	0.067133	0	FALSE	FALSE
cg17588578	-0.0229743	-0.0974604	0.0935871	0	FALSE	0.2302411	-0.0245964	0.1049948	1	FALSE	FALSE
cg17588713	0.1708469	0.0631893	0.0321146	0	FALSE	-0.0496573	-0.0078907	-0.012182	0	FALSE	FALSE
cg17588723	0.5953078	0.4863588	0.3277036	3	TRUE	0.3021475	0.4687092	0.073236	2	TRUE	TRUE
cg17588796	0.3127411	-0.0162093	0.0218714	1	FALSE	0.1291697	-0.0070511	0.0016878	0	FALSE	FALSE
cg17588800	0.0087071	0.0296648	0.0419137	0	FALSE	-0.0180787	0.0184396	0.000875	0	FALSE	FALSE
cg17588805	0.1663876	0.1748034	0.0004152	0	FALSE	0.1272612	0.1421871	0.0572721	0	FALSE	FALSE
cg17588917	0.2392573	0.3703187	-0.0055822	2	TRUE	0.3327152	0.4567149	0.0088294	2	TRUE	TRUE
cg17588954	0.0051442	0.015909	0.022285	0	FALSE	0.1518287	-0.0005891	-0.004192	0	FALSE	FALSE
cg17588983	-0.0447019	-0.0180099	0.1496684	0	FALSE	0.1689297	-0.0012587	-0.0091992	0	FALSE	FALSE
cg17589056	0.0026756	-0.005538	-0.0009862	0	FALSE	0.0411945	0.0035203	-0.0052769	0	FALSE	FALSE
cg17589098	0.1369393	0.0395227	0.1750891	0	FALSE	-0.0019845	-0.0003026	0.0136095	0	FALSE	FALSE
cg17589124	-0.05333	0.0135512	-0.0098634	0	FALSE	0.4504856	0.0036836	-0.0039407	1	FALSE	FALSE
cg17589130	0.2153265	0.0435025	0.2272773	2	TRUE	-0.2820765	0.0825646	0.0094161	0	FALSE	FALSE
cg17589175	0.1148731	0.0000092	0.008984	0	FALSE	0.7148779	0.185247	-0.0240952	1	FALSE	FALSE
cg17589218	0.1089418	0.0963976	0.0274173	0	FALSE	-0.2165205	0.0662587	0.0018517	0	FALSE	FALSE
cg17589257	-0.021526	0.0511413	0.2575202	1	FALSE	-0.1101436	-0.0026941	-0.0063672	0	FALSE	FALSE
cg17589284	0.2028878	-0.0040983	-0.021432	1	FALSE	0.33236	-0.000111	-0.0186493	1	FALSE	FALSE
cg17589302	0.0500558	0.0163591	0.017963	0	FALSE	0.0511439	-0.0082385	0.0103471	0	FALSE	FALSE
cg17589319	0.2494512	0.3715519	0.116669	2	TRUE	0.2845242	0.4530324	0.0898382	2	TRUE	TRUE
cg17589325	0.5365061	0.4276103	0.276882	3	TRUE	0.689747	0.473189	0.0819083	2	TRUE	TRUE
cg17589341	-0.0295305	-0.0000165	0.0064639	0	FALSE	-0.231086	0.0000357	0.0037067	0	FALSE	FALSE
cg17589384	0.6184737	0.4792126	0.0807316	2	TRUE	0.7902733	0.4610327	0.2610941	3	TRUE	TRUE
cg17589397	0.3423228	0.026509	0.2521675	2	TRUE	0.099046	0.1364632	0.2472584	1	FALSE	FALSE
cg17589414	-0.0007566	-0.0067162	-0.0030461	0	FALSE	-0.0007514	-0.0037579	-0.0181592	0	FALSE	FALSE
cg17589437	0.9020767	0.6498956	0.4800433	3	TRUE	0.8916073	0.7667379	0.0837179	2	TRUE	TRUE
cg17589449	0.0195901	0.0009769	-0.0027385	0	FALSE	0.2668145	0.000293	-0.0012242	1	FALSE	FALSE
cg17589551	-0.0026204	-0.0001401	0.0002576	0	FALSE	-0.0105477	-0.0002119	0.0036662	0	FALSE	FALSE
cg17589576	0.0118951	0.0041738	0.0074516	0	FALSE	0.0185066	0.0087608	0.0488358	0	FALSE	FALSE
cg17589580	0.0149369	0.1547972	0.0980837	0	FALSE	0.0357863	0.2108213	0.136479	1	FALSE	FALSE
cg17589590	-0.0396245	0.0866223	-0.0154101	0	FALSE	0.2008866	0.0086983	-0.0106036	1	FALSE	FALSE
cg17589597	0.1778343	0.0096821	-0.0015996	0	FALSE	-0.0293815	0.0002588	-0.0355042	0	FALSE	FALSE
cg17589633	0.0062349	-0.0043592	-0.0651084	0	FALSE	0.0085904	0.0012437	0.0167255	0	FALSE	FALSE
cg17589774	0.0254971	0.2671902	0.343408	2	TRUE	-0.0434004	0.4011948	0.1910857	1	FALSE	FALSE
cg17589836	0.0005335	0.0041253	-0.0601146	0	FALSE	0.2666571	0.0031927	0.0284124	1	FALSE	FALSE
cg17589866	-0.0001527	-0.0106169	0.0001535	0	FALSE	0.0079198	-0.0119285	-0.0006273	0	FALSE	FALSE
cg17589883	0.0281414	0.0533789	0.1701112	0	FALSE	-0.0205184	0.0001302	0.0023274	0	FALSE	FALSE
cg17589890	0.3351822	0.0598653	0.186374	1	FALSE	0.3012821	0.3551609	0.2019517	3	TRUE	FALSE
cg17589953	-0.0205424	-0.0023152	-0.1028415	0	FALSE	-0.0366324	0.0030037	-0.1483468	0	FALSE	FALSE
cg17590083	0.1734298	0.0658841	0.2743875	1	FALSE	0.3269934	0.0213961	0.1074971	1	FALSE	FALSE
cg17590086	-0.0847993	0.2688922	0.253628	2	TRUE	-0.2779007	0.0740975	0.0682139	0	FALSE	FALSE
cg17590101	0.0275509	0.0545394	0.0086538	0	FALSE	-0.0408025	-0.0350394	0.0145332	0	FALSE	FALSE
cg17590138	0.0184306	0.0334536	0.0825751	0	FALSE	-0.0368421	0.0059774	-0.0127538	0	FALSE	FALSE
cg17590227	0.0354218	-0.0039282	0.066517	0	FALSE	0.0909983	-0.0008474	-0.0038295	0	FALSE	FALSE
cg17590234	-0.1276403	-0.0231732	-0.0040616	0	FALSE	0.1699963	-0.0099809	0.0145824	0	FALSE	FALSE
cg17590462	0.0069922	-0.0027389	-0.0006484	0	FALSE	-0.095759	0.0071475	0.0035965	0	FALSE	FALSE
cg17590468	0.4495549	0.0785264	0.1370575	1	FALSE	0.0001652	0.0090553	0.0099477	0	FALSE	FALSE
cg17590469	0.3392108	0.3906645	0.4757623	3	TRUE	-0.0723834	0.4632094	0.3457062	2	TRUE	TRUE
cg17590486	-0.0950565	0.1660561	0.0699404	0	FALSE	0.1794982	0.4568477	0.1840702	1	FALSE	FALSE
cg17590551	-0.0358059	0.0469565	0.005708	0	FALSE	0.1398936	0.0954731	0.0083641	0	FALSE	FALSE
cg17590589	0.0156162	-0.0127534	0.0879799	0	FALSE	-0.0127119	0.0195256	0.1596648	0	FALSE	FALSE
cg17590595	0.029567	0.2246495	0.1187899	1	FALSE	0.1188832	0.1936242	0.0860375	0	FALSE	FALSE
cg17590691	0.0273767	-0.0006174	0.00027	0	FALSE	0.0205981	-0.0128274	-0.0031675	0	FALSE	FALSE
cg17590693	-0.0143801	-0.0025924	0.0029394	0	FALSE	-0.2634535	0.0043863	0.0163786	0	FALSE	FALSE
cg17590710	0.3430399	0.1058186	0.1095861	1	FALSE	0.0598061	-0.0246498	0.0119555	0	FALSE	FALSE
cg17590825	-0.0930047	0.0134603	-0.0024794	0	FALSE	-0.1796413	0.0014739	-0.0012336	0	FALSE	FALSE
cg17590876	0.2445978	0.038906	0.0666718	1	FALSE	-0.0399609	0.1597537	0.1378969	0	FALSE	FALSE
cg17590938	0.4025398	0.5395565	0.1704473	2	TRUE	0.1027836	0.5558376	0.093892	1	FALSE	FALSE
cg17590951	0.0010866	0.1005983	0.069432	0	FALSE	-0.0268769	0.0004884	-0.0102808	0	FALSE	FALSE
cg17591188	0.1072515	0.0221964	0.019324	0	FALSE	0.3636085	0.0000066	-0.0488174	1	FALSE	FALSE
cg17591198	-0.0134919	-0.0053586	0.0339387	0	FALSE	-0.3256949	-0.0198446	0.0013878	0	FALSE	FALSE
cg17591244	0.1319419	0.344123	0.2666946	2	TRUE	0.1998151	0.4324725	0.2634071	2	TRUE	TRUE
cg17591270	0.0016739	0.0423564	0.0345217	0	FALSE	0.0571917	0.0522753	-0.0000928	0	FALSE	FALSE
cg17591341	-0.0778794	-0.006274	-0.0493221	0	FALSE	-0.1143179	0.2049676	0.0155889	1	FALSE	FALSE
cg17591343	0.336837	0.1098421	-0.061789	1	FALSE	0.6098233	0.1492948	-0.0211532	1	FALSE	FALSE
cg17591348	0.0787203	0.0731437	0.00379	0	FALSE	-0.1755907	-0.013523	0.1263038	0	FALSE	FALSE
cg17591461	0.1781745	0.1088689	0.0801394	0	FALSE	-0.0543844	0.211132	0.1541288	1	FALSE	FALSE
cg17591474	-0.1226911	0.0987306	0.2439401	1	FALSE	0.0580861	0.1310543	0.1190319	0	FALSE	FALSE
cg17591511	0.102372	0.0031775	0.0352549	0	FALSE	-0.4489167	0.0345355	0.0412737	0	FALSE	FALSE
cg17591515	0.0998452	-0.0044354	-0.0038479	0	FALSE	0.0181905	-0.0022405	-0.0106862	0	FALSE	FALSE
cg17591573	0.2288308	0.0752608	0.2455726	2	TRUE	-0.0128227	0.0964879	0.2691212	1	FALSE	FALSE
cg17591574	0.0262674	0.0048734	-0.0006741	0	FALSE	0.0168887	-0.0019395	-0.0044844	0	FALSE	FALSE
cg17591583	0.0079704	0.0575986	0.1349732	0	FALSE	-0.6727409	0.0263123	0.0148826	0	FALSE	FALSE
cg17591593	0.4073338	0.002716	0.2173533	2	TRUE	-0.0988578	0.0032422	0.1030651	0	FALSE	FALSE
cg17591595	-0.1644802	0.0055458	-0.0002661	0	FALSE	-0.2775182	-0.0032149	-0.0011762	0	FALSE	FALSE
cg17591725	-0.0615397	-0.0006413	0.0168575	0	FALSE	-0.1295908	-0.0002383	0.0051167	0	FALSE	FALSE
cg17591781	0.2729577	0.2106993	0.215625	3	TRUE	-0.3540598	0.2818765	0.3865712	2	TRUE	TRUE
cg17591799	-0.0440209	0.0982658	0.3075761	1	FALSE	0.0478843	0.0021584	0.0192073	0	FALSE	FALSE
cg17591812	-0.0003717	0.0040527	-0.0390205	0	FALSE	0.1443249	-0.0112539	-0.0054096	0	FALSE	FALSE
cg17591816	-0.0379877	-0.0066701	-0.007939	0	FALSE	-0.0027626	-0.0002901	-0.0010355	0	FALSE	FALSE
cg17591829	-0.0800605	0.3867552	0.1438929	1	FALSE	0.3194132	0.3602668	0.0157287	2	TRUE	FALSE
cg17591857	0.0845256	-0.0353367	0.0013056	0	FALSE	-0.1717995	-0.0134365	-0.0070514	0	FALSE	FALSE
cg17591883	0.1700342	-0.0572632	-0.0037511	0	FALSE	0.2113705	-0.0254237	0.0068527	1	FALSE	FALSE
cg17591884	-0.1172348	-0.0351213	0.0000681	0	FALSE	-0.0319617	0.0008206	0.0043475	0	FALSE	FALSE
cg17591915	0.2111509	0.0451763	0.1326323	1	FALSE	-0.1504767	0.0675507	0.3505245	1	FALSE	FALSE
cg17591980	0.009202	0.0002874	0.0002147	0	FALSE	0.233063	0.001097	-0.0083771	1	FALSE	FALSE
cg17591985	0.0948564	-0.0020055	0.0339655	0	FALSE	-0.0783953	0.0653689	0.1681251	0	FALSE	FALSE
cg17592008	-0.1626365	0.0234875	0.0149469	0	FALSE	-0.1036065	0.0562916	-0.02306	0	FALSE	FALSE
cg17592028	0.0250592	-0.0029632	-0.0026027	0	FALSE	0.0395989	-0.0119466	0.0018787	0	FALSE	FALSE
cg17592120	0.1594878	-0.002396	0.1475226	0	FALSE	0.0025616	0.0314779	0.0316424	0	FALSE	FALSE
cg17592148	0.0108184	0.0231146	-0.0033965	0	FALSE	-0.0003187	0.0359213	0.0056778	0	FALSE	FALSE
cg17592182	0.1445137	0.030467	0.0229241	0	FALSE	-0.0592348	0.0661569	0.0261758	0	FALSE	FALSE
cg17592231	-0.5642072	-0.0059021	0.0230022	0	FALSE	-0.1673922	0.0318413	-0.0056806	0	FALSE	FALSE
cg17592268	0.0522654	-0.0174176	-0.0137538	0	FALSE	0.1564457	0.0352182	-0.004191	0	FALSE	FALSE
cg17592292	0.6629551	0.2769936	0.1391406	2	TRUE	0.3843263	0.4495701	0.0671645	2	TRUE	TRUE
cg17592360	0.0057557	-0.0010867	0.0000002	0	FALSE	-0.2555495	-0.0021748	-0.0040215	0	FALSE	FALSE
cg17592363	0.0001416	-0.0000646	0.0002543	0	FALSE	-0.0003819	0.0000283	0.000347	0	FALSE	FALSE
cg17592376	-0.0032408	0.0419188	0.1068587	0	FALSE	-0.034133	0.1752452	0.1426319	0	FALSE	FALSE
cg17592380	0.5384589	0.5309296	0.327613	3	TRUE	0.6840805	0.6119835	0.2912547	3	TRUE	TRUE
cg17592389	0.0603516	-0.0051841	0.0090637	0	FALSE	-0.4439537	0.0222796	0.0101879	0	FALSE	FALSE
cg17592426	0.2366537	0.174049	0.4171404	2	TRUE	-0.2226099	0.1183401	0.2073957	1	FALSE	FALSE
cg17592446	0.0924023	0.020778	0.1068908	0	FALSE	-0.2617444	0.0347101	0.2988354	1	FALSE	FALSE
cg17592507	0.2168697	0.2890244	0.4174446	3	TRUE	0.0010916	0.27638	0.1989538	1	FALSE	FALSE
cg17592534	0.0251476	0.1064951	0.1363929	0	FALSE	0.0841612	0.1881723	0.072459	0	FALSE	FALSE
cg17592592	0.1947608	0.0589698	-0.0361583	0	FALSE	0.34936	0.02315	-0.0607071	1	FALSE	FALSE
cg17592623	0.0009384	0.0119433	0.028806	0	FALSE	0.0163115	0.0667067	0.1605866	0	FALSE	FALSE
cg17592667	-0.0368145	0.0620424	0.0507713	0	FALSE	-0.0501533	0.0052857	-0.0002875	0	FALSE	FALSE
cg17592734	0.5685035	0.2815834	0.0747191	2	TRUE	0.0689918	0.3438326	0.0339959	1	FALSE	FALSE
cg17592802	-0.0232727	0.0122604	-0.0066366	0	FALSE	0.1412918	0.0016138	-0.0155528	0	FALSE	FALSE
cg17592812	0.0974117	0.0042307	0.0194978	0	FALSE	0.012544	0.0338233	-0.0444464	0	FALSE	FALSE
cg17592845	0.2011245	0.4546689	0.3975562	3	TRUE	-0.0156613	0.4089906	0.3329504	2	TRUE	TRUE
cg17592875	0.3592596	0.0267804	0.2118664	2	TRUE	0.249845	0.0498266	0.1236458	1	FALSE	FALSE
cg17592940	0.0501203	-0.0032538	-0.0027785	0	FALSE	0.5892593	-0.0200762	-0.0969958	1	FALSE	FALSE
cg17592968	0.1049003	0.1105878	0.281609	1	FALSE	-0.210255	0.2082171	0.1399283	1	FALSE	FALSE
cg17592984	-0.0585221	0.014578	0.1743108	0	FALSE	-0.0613991	-0.0223293	-0.015332	0	FALSE	FALSE
cg17593035	-0.0030942	-0.0270092	-0.0015882	0	FALSE	-0.4136813	-0.0346131	-0.006096	0	FALSE	FALSE
cg17593055	0.0607219	-0.0004856	0.0002601	0	FALSE	-0.1015392	0.0038533	0.0198826	0	FALSE	FALSE
cg17593169	-0.0026371	0.0225722	0.0498393	0	FALSE	-0.2221606	0.0082474	-0.0055048	0	FALSE	FALSE
cg17593182	0.3308976	0.0365797	-0.0089598	1	FALSE	0.2398255	0.0083794	0.0028341	1	FALSE	FALSE
cg17593285	-0.0009763	-0.0040048	0.0140389	0	FALSE	-0.2989031	0.0108537	0.0083675	0	FALSE	FALSE
cg17593324	0.0818653	0.0173142	-0.033786	0	FALSE	-0.0286731	0.0206371	-0.0266252	0	FALSE	FALSE
cg17593329	0.0265529	0.1471614	0.1923612	0	FALSE	-0.0035185	0.1043938	0.2035416	1	FALSE	FALSE
cg17593330	0.3803383	0.6378855	0.090139	2	TRUE	0.7410909	0.5041129	0.0797993	2	TRUE	TRUE
cg17593342	-0.0028099	-0.0311923	0.0055646	0	FALSE	0.0099723	-0.0054353	-0.0004014	0	FALSE	FALSE
cg17593366	0.0700743	0.2288679	0.1910769	1	FALSE	0.2360203	0.1356055	0.0453768	1	FALSE	FALSE
cg17593384	-0.0097795	-0.1038856	0.0013264	0	FALSE	0.0046556	0.0002552	0.0009025	0	FALSE	FALSE
cg17593391	0.0670916	0.0271905	0.0063916	0	FALSE	0.3955286	0.1766918	0.0051383	1	FALSE	FALSE
cg17593404	0.0898282	0.0342118	0.025596	0	FALSE	0.0743769	0.0184631	0.0164638	0	FALSE	FALSE
cg17593414	0.0841181	0.0982307	0.0282359	0	FALSE	0.0076908	0.1952412	0.1515849	0	FALSE	FALSE
cg17593472	0.0337701	0.0033654	0.0319106	0	FALSE	-0.0187333	-0.0038328	0.0003284	0	FALSE	FALSE
cg17593512	0.0046453	-0.0173419	-0.005973	0	FALSE	-0.1874985	-0.0141727	-0.0430136	0	FALSE	FALSE
cg17593584	0.104575	0.0757066	0.004949	0	FALSE	0.0088517	0.0342178	0.0101351	0	FALSE	FALSE
cg17593721	-0.0012419	-0.0146468	-0.0072905	0	FALSE	0.0478664	-0.0006773	-0.0128563	0	FALSE	FALSE
cg17593886	0.0008604	0.0001105	-0.000211	0	FALSE	0.0814129	0.0299388	0.0292602	0	FALSE	FALSE
cg17593893	0.5768422	0.2608264	-0.0159182	2	TRUE	0.5794108	0.1405971	0.0300023	1	FALSE	FALSE
cg17593936	-0.1215542	0.0309728	-0.0012087	0	FALSE	0.1439978	-0.0055665	0.0634851	0	FALSE	FALSE
cg17593952	0.0927456	0.0031365	-0.0253656	0	FALSE	-0.231697	0.0149594	0.0317204	0	FALSE	FALSE
cg17593958	0.1321082	0.0079393	-0.0001358	0	FALSE	0.1485235	0.0070101	-0.0034901	0	FALSE	FALSE
cg17594004	0.0832485	-0.0027276	-0.0295319	0	FALSE	-0.0565966	0.0141579	0.0237633	0	FALSE	FALSE
cg17594148	0.7765909	0.2027465	0.2326386	3	TRUE	0.3174299	0.5331509	0.2588135	3	TRUE	TRUE
cg17594164	0.1114388	0.1211375	0.1090431	0	FALSE	0.0013713	0.0996142	0.1237634	0	FALSE	FALSE
cg17594242	0.1245267	0.0397686	0.0554348	0	FALSE	-0.0426642	0.1149113	0.1748836	0	FALSE	FALSE
cg17594256	-0.0153707	-0.0180371	-0.0024375	0	FALSE	0.0048161	-0.0005648	-0.0034655	0	FALSE	FALSE
cg17594278	0.1254766	0.0663007	0.0456234	0	FALSE	-0.0766623	-0.0041644	-0.0144278	0	FALSE	FALSE
cg17594334	0.0026698	0.0073274	-0.0331686	0	FALSE	0.5355957	0.1047124	-0.0364209	1	FALSE	FALSE
cg17594527	0.0828986	0.2597366	0.2643913	2	TRUE	0.0825742	0.1150253	0.010039	0	FALSE	FALSE
cg17594662	0.0035582	-0.0028314	0.0036845	0	FALSE	0.1367298	0.0015025	-0.0022697	0	FALSE	FALSE
cg17594670	0.6800884	0.3119501	-0.0071827	2	TRUE	0.4797724	0.2664313	-0.0323569	2	TRUE	TRUE
cg17594681	0.112624	0.1498632	0.0856818	0	FALSE	0.0320534	0.0527786	0.0280129	0	FALSE	FALSE
cg17594730	0.0364598	0.1190116	0.0396833	0	FALSE	-0.1885033	0.0304224	-0.0268823	0	FALSE	FALSE
cg17594757	0.0074617	0.0320087	0.0160449	0	FALSE	0.0372298	0.0248285	0.0058016	0	FALSE	FALSE
cg17594765	-0.1524505	0.0623252	0.139991	0	FALSE	-0.0089081	0.1644313	0.0650004	0	FALSE	FALSE
cg17594860	-0.0085644	0.0683262	0.1483824	0	FALSE	-0.0121799	-0.0008969	0.1445942	0	FALSE	FALSE
cg17594913	0.0340593	-0.0010481	0.0081977	0	FALSE	0.1501185	0.0192272	-0.0025289	0	FALSE	FALSE
cg17595045	-0.0222887	-0.0037128	0.0666899	0	FALSE	-0.1055559	0.0033776	0.0446266	0	FALSE	FALSE
cg17595290	0.0000645	-0.0289702	-0.0006748	0	FALSE	0.0071053	-0.0059604	0.0000206	0	FALSE	FALSE
cg17595323	0.2372778	0.3264563	0.1866162	2	TRUE	-0.0962344	0.2003004	0.0901408	1	FALSE	FALSE
cg17595342	0.5207345	0.0632297	0.3586922	2	TRUE	0.1304293	-0.0016577	0.0237412	0	FALSE	FALSE
cg17595347	0.4059813	0.2185182	0.2772096	3	TRUE	0.2749521	0.1968224	0.4184655	2	TRUE	TRUE
cg17595410	0.6081181	0.5302438	0.0454026	2	TRUE	0.7518417	0.6382743	0.2463533	3	TRUE	TRUE
cg17595464	0.6013968	0.5117602	0.2723936	3	TRUE	0.4272065	0.6115097	0.4147744	3	TRUE	TRUE
cg17595566	0.0724485	0.0114989	0.0198533	0	FALSE	-0.3670612	-0.0003895	0.0028977	0	FALSE	FALSE
cg17595624	0.0219095	-0.0112106	0.0059092	0	FALSE	-0.4335353	0.0139126	-0.0210114	0	FALSE	FALSE
cg17595653	0.0805822	0.1848804	0.163885	0	FALSE	-0.0569815	0.2336256	0.0283697	1	FALSE	FALSE
cg17595688	0.00842	0.0061405	0.0010147	0	FALSE	0.0092348	0.0002831	0.013498	0	FALSE	FALSE
cg17595735	0.0079576	0.0167693	0.1294624	0	FALSE	0.0259967	0.0605908	0.1139862	0	FALSE	FALSE
cg17595914	0.0089473	0.0589795	0.0561354	0	FALSE	-0.0395345	0.0032701	-0.0112099	0	FALSE	FALSE
cg17595928	-0.000305	0.0012726	0.0000418	0	FALSE	0.1375264	0.0003127	-0.0016184	0	FALSE	FALSE
cg17595997	0.1865972	0.0327176	0.2508516	1	FALSE	0.2401814	0.1372682	0.1149974	1	FALSE	FALSE
cg17596003	0.0324373	0.195689	0.0034668	0	FALSE	-0.0297606	0.0877633	0.1166141	0	FALSE	FALSE
cg17596058	0.0244499	-0.00539	0.016738	0	FALSE	-0.0459012	-0.0313193	0.0113454	0	FALSE	FALSE
cg17596142	0.1103498	0.0142413	0.115815	0	FALSE	0.1575005	0.093706	0.1833681	0	FALSE	FALSE
cg17596249	-0.0082509	0.0051502	-0.0015192	0	FALSE	0.0028182	0.0010708	0.0017847	0	FALSE	FALSE
cg17596257	-0.0575699	0.0132571	0.0356517	0	FALSE	-0.035433	0.0182378	-0.0280949	0	FALSE	FALSE
cg17596279	0.3954658	0.2807702	0.2406581	3	TRUE	0.1226852	0.1976278	0.1398046	0	FALSE	FALSE
cg17596294	0.187357	0.0356821	0.1310487	0	FALSE	-0.0842889	0.1522661	0.1042336	0	FALSE	FALSE
cg17596359	0.0002138	0.0108567	0.0215226	0	FALSE	-0.0286481	0.0023125	-0.018313	0	FALSE	FALSE
cg17596409	0.0262374	-0.0484957	-0.0005903	0	FALSE	0.0965496	0.0218982	0.0058477	0	FALSE	FALSE
cg17596420	0.0643365	0.0449978	0.3431836	1	FALSE	-0.0260197	0.4135615	0.4991927	2	TRUE	FALSE
cg17596426	0.0184274	0.0003881	0.0293261	0	FALSE	0.0333935	0.0117955	0.0619674	0	FALSE	FALSE
cg17596493	-0.0145963	0.0046992	0.0018667	0	FALSE	-0.0431613	-0.0114348	0.0358511	0	FALSE	FALSE
cg17596510	-0.1177266	0.0031516	0.050379	0	FALSE	0.2561994	0.0087586	0.0062063	1	FALSE	FALSE
cg17596511	-0.1935391	0.0466333	0.1025826	0	FALSE	0.0614399	0.0161052	-0.0000508	0	FALSE	FALSE
cg17596531	-0.0172789	-0.0050641	-0.0174978	0	FALSE	-0.2387082	0.0121695	-0.0335543	0	FALSE	FALSE
cg17596554	-0.0248326	0.0050787	0.0283267	0	FALSE	0.1402284	0.1097593	0.1179548	0	FALSE	FALSE
cg17596577	0.0520928	0.1157129	0.0410671	0	FALSE	-0.1657679	0.0667595	0.0330653	0	FALSE	FALSE
cg17596602	0.5726472	0.6773689	0.0687552	2	TRUE	0.6613333	0.6877469	0.1138087	2	TRUE	TRUE
cg17596617	0.0420453	0.2947839	0.2826328	2	TRUE	0.3709479	0.094788	0.0307834	1	FALSE	FALSE
cg17596731	0.2882725	0.3388169	0.196033	2	TRUE	-0.0340032	0.071546	0.1469947	0	FALSE	FALSE
cg17596819	-0.0000489	0.0091868	0.0019957	0	FALSE	-0.0171022	-0.0069044	-0.0078471	0	FALSE	FALSE
cg17596829	0.4182904	0.2379013	0.2024156	3	TRUE	-0.421549	0.3332125	0.059149	1	FALSE	FALSE
cg17596905	0.09275	0.0980261	0.0065229	0	FALSE	-0.0001055	0.0715058	0.116814	0	FALSE	FALSE
cg17596921	0.047917	0.014835	0.029887	0	FALSE	-0.227105	0.0950947	0.0718413	0	FALSE	FALSE
cg17596965	0.023269	-0.0105285	0.0078078	0	FALSE	0.009951	0.0005794	0.0325752	0	FALSE	FALSE
cg17597125	0.311102	0.073557	0.1036216	1	FALSE	-0.0023171	0.1342199	0.036184	0	FALSE	FALSE
cg17597176	0.6682394	0.1608207	-0.0001723	1	FALSE	0.6618432	0.094638	0.0069866	1	FALSE	FALSE
cg17597195	-0.1103141	0.1499151	0.0354481	0	FALSE	-0.1429737	0.1991764	-0.0027445	0	FALSE	FALSE
cg17597249	0.2108463	0.0741091	0.3406449	2	TRUE	0.1233064	0.0582549	0.2322818	1	FALSE	FALSE
cg17597286	-0.3459366	0.0818093	0.170277	0	FALSE	-0.1405412	0.0755937	0.0049854	0	FALSE	FALSE
cg17597334	0.4396542	0.4781044	0.1591047	2	TRUE	0.5317418	0.5568011	0.3766383	3	TRUE	TRUE
cg17597343	0.1281718	0.0388118	0.2144882	1	FALSE	0.1865183	0.0835516	0.3072763	1	FALSE	FALSE
cg17597374	0.3907233	0.2930703	0.4588143	3	TRUE	0.2346725	0.4135232	0.2305001	3	TRUE	TRUE
cg17597406	-0.0036969	0.0023274	-0.0001027	0	FALSE	-0.0844672	0.0021815	0.0047264	0	FALSE	FALSE
cg17597419	0.2443454	0.2400942	0.0295236	2	TRUE	0.4239141	0.3232016	0.102079	2	TRUE	TRUE
cg17597492	0.147724	0.0903941	0.0064762	0	FALSE	-0.0215036	0.1260054	0.0999414	0	FALSE	FALSE
cg17597533	0.0142699	-0.0130544	0.057212	0	FALSE	-0.1489244	-0.0144721	-0.0003001	0	FALSE	FALSE
cg17597583	-0.0595439	0.0042323	0.0097598	0	FALSE	-0.0233801	0.0009707	-0.0040607	0	FALSE	FALSE
cg17597631	-0.1630392	-0.0003062	-0.0002336	0	FALSE	0.050645	-0.0004215	-0.0000937	0	FALSE	FALSE
cg17597653	0.2307185	0.0402597	0.0972851	1	FALSE	0.0438382	0.0005531	0.045483	0	FALSE	FALSE
cg17597706	0.6448337	0.2812476	0.3058345	3	TRUE	-0.0707874	0.3694572	0.2803747	2	TRUE	TRUE
cg17597740	0.0577637	0.0081814	-0.0004433	0	FALSE	-0.5506596	0.0064964	-0.0120531	0	FALSE	FALSE
cg17597744	0.7593925	0.6841827	0.3383036	3	TRUE	0.7367079	0.7039772	0.3933366	3	TRUE	TRUE
cg17597787	0.3794901	0.1898606	0.0471058	1	FALSE	0.4871348	0.3039875	-0.0001495	2	TRUE	FALSE
cg17597901	-0.0501018	0.0703802	0.0871511	0	FALSE	0.4226618	0.1159806	0.112199	1	FALSE	FALSE
cg17597911	-0.0653542	-0.0647408	-0.0056417	0	FALSE	-0.1489513	-0.0195294	-0.0055132	0	FALSE	FALSE
cg17598013	0.1133917	0.0004664	0.0757666	0	FALSE	-0.0275353	0.0501392	0.152938	0	FALSE	FALSE
cg17598128	0.0408247	0.0077594	0.0630747	0	FALSE	-0.0161827	0.033155	0.0371202	0	FALSE	FALSE
cg17598140	0.0914011	0.0674076	0.0340265	0	FALSE	-0.2038596	0.1871306	0.0535902	0	FALSE	FALSE
cg17598145	0.2494409	0.0685608	-0.0079884	1	FALSE	-0.022297	0.0269364	0.0936858	0	FALSE	FALSE
cg17598146	0.3960683	0.4064428	-0.029414	2	TRUE	0.4635382	0.4182937	0.016121	2	TRUE	TRUE
cg17598166	-0.0002877	-0.0006711	0.0001684	0	FALSE	0.0000112	-0.0000472	-0.0021356	0	FALSE	FALSE
cg17598262	0.2467062	0.1509696	0.2971129	2	TRUE	0.270988	0.036195	0.0971398	1	FALSE	FALSE
cg17598273	0.2257412	0.0855129	0.3258759	2	TRUE	-0.0348347	0.3171593	0.1557017	1	FALSE	FALSE
cg17598287	0.0833962	0.0004181	-0.006499	0	FALSE	0.3046739	0.0646048	0.0196441	1	FALSE	FALSE
cg17598334	-0.0477675	-0.0287398	0.0180042	0	FALSE	0.4453094	0.4048992	0.016825	2	TRUE	FALSE
cg17598337	-0.0383951	0.0101104	0.0426313	0	FALSE	-0.0194882	0.0007063	0.02636	0	FALSE	FALSE
cg17598339	0.5241093	0.3134554	0.4299364	3	TRUE	0.8423673	0.4836445	0.690074	3	TRUE	TRUE
cg17598358	0.0169855	0.0135594	0.0139796	0	FALSE	0.1311961	0.0088817	0.0029298	0	FALSE	FALSE
cg17598379	-0.0276665	-0.0053031	-0.0018624	0	FALSE	-0.117908	-0.0004882	-0.0057515	0	FALSE	FALSE
cg17598445	0.0023539	-0.0045272	0.0017174	0	FALSE	-0.016154	0.0483496	-0.0136469	0	FALSE	FALSE
cg17598466	0.4712685	0.2740847	0.3255681	3	TRUE	0.7233862	0.2613399	0.1477665	2	TRUE	TRUE
cg17598545	0.4409451	0.3716178	0.1852393	2	TRUE	-0.1571223	0.2484375	0.1387309	1	FALSE	FALSE
cg17598552	0.0510661	0.1887559	0.1337507	0	FALSE	-0.0270822	-0.0108336	0.0461438	0	FALSE	FALSE
cg17598574	0.0567676	0.0207717	0.0238412	0	FALSE	-0.0080515	-0.0216086	0.0017415	0	FALSE	FALSE
cg17598576	0.0045045	0.0023808	-0.0319106	0	FALSE	0.101579	-0.0007452	-0.0040653	0	FALSE	FALSE
cg17598607	-0.0074836	-0.0085664	-0.0022932	0	FALSE	-0.0629186	0.0061851	-0.0180689	0	FALSE	FALSE
cg17598690	-0.0231051	0.0700919	0.033015	0	FALSE	-0.5122738	0.1100203	0.1456915	0	FALSE	FALSE
cg17598713	-0.2302189	-0.0032757	0.0154959	0	FALSE	-0.5227688	0.0566349	0.0233867	0	FALSE	FALSE
cg17598724	-0.1488089	0.0115968	0.2810052	1	FALSE	-0.1372002	0.0212714	0.1641024	0	FALSE	FALSE
cg17598732	0.0823233	0.1794673	0.0248685	0	FALSE	0.3214643	0.3348363	-0.0810234	2	TRUE	FALSE
cg17598838	0.5498923	-0.0007696	0.093315	1	FALSE	-0.0025274	-0.001363	0.0522422	0	FALSE	FALSE
cg17598875	0.1027606	0.0221066	0.0012767	0	FALSE	0.1803496	0.0137065	-0.0001072	0	FALSE	FALSE
cg17598923	-0.0587207	0.0204356	0.3467296	1	FALSE	0.2163125	0.2774529	0.4770317	3	TRUE	FALSE
cg17598937	0.0696406	0.1602553	0.155643	0	FALSE	-0.0410113	0.1561842	0.077827	0	FALSE	FALSE
cg17598956	-0.1011891	-0.0088689	-0.0198083	0	FALSE	-0.3752144	-0.009106	-0.0253101	0	FALSE	FALSE
cg17598997	-0.074578	-0.0047979	0.000117	0	FALSE	-0.253261	-0.002687	-0.0079823	0	FALSE	FALSE
cg17598999	-0.1451553	-0.0017572	-0.0022528	0	FALSE	-0.0054043	0.0006372	0.000491	0	FALSE	FALSE
cg17599186	0.5501991	0.3381	0.0947579	2	TRUE	0.4410601	0.3751216	0.0861768	2	TRUE	TRUE
cg17599236	0.0926528	-0.000462	-0.0065079	0	FALSE	-0.1147302	0.0432382	-0.0277774	0	FALSE	FALSE
cg17599241	0.000124	-0.0032392	-0.0034215	0	FALSE	-0.0046055	-0.0047363	-0.0021547	0	FALSE	FALSE
cg17599372	0.0004743	-0.0020008	-0.000051	0	FALSE	0.2059203	0.0194449	0.0031528	1	FALSE	FALSE
cg17599415	-0.0068506	-0.0118839	-0.0047262	0	FALSE	0.0211392	-0.0015554	-0.0027773	0	FALSE	FALSE
cg17599432	0.129552	0.0070025	0.0045784	0	FALSE	0.0629713	0.0113883	-0.0011064	0	FALSE	FALSE
cg17599471	0.3773562	0.3568864	0.0022247	2	TRUE	0.4181919	0.4432342	0.146858	2	TRUE	TRUE
cg17599582	0.3414683	0.0763729	0.1105396	1	FALSE	0.0996732	0.034729	0.0681539	0	FALSE	FALSE
cg17599586	-0.0479098	0.1290549	0.0728957	0	FALSE	-0.0200436	0.0175317	0.0097786	0	FALSE	FALSE
cg17599609	0.0166879	0.0101892	0.044153	0	FALSE	-0.0139853	0.0543597	0.0121972	0	FALSE	FALSE
cg17599620	-0.0305536	0.026113	0.0463209	0	FALSE	-0.2844529	-0.0296836	0.0004343	0	FALSE	FALSE
cg17599673	0.0021927	0.0036136	-0.0031735	0	FALSE	0.0006706	0.0056496	0.0023816	0	FALSE	FALSE
cg17599688	0.0221177	0.0927459	0.0627087	0	FALSE	0.0017604	-0.000137	-0.0204328	0	FALSE	FALSE
cg17599869	0.0132567	0.0165226	0.0182595	0	FALSE	0.1649761	0.0031007	0.0038705	0	FALSE	FALSE
cg17599919	0.0317466	0.0137695	-0.0077469	0	FALSE	-0.2255881	0.0083435	-0.0047485	0	FALSE	FALSE
cg17599943	0.0187506	-0.0227997	-0.0099128	0	FALSE	-0.002012	-0.0012153	-0.00112	0	FALSE	FALSE
cg17599958	0.2020535	0.2755058	0.1998935	2	TRUE	0.0504351	-0.0006467	0.0026046	0	FALSE	FALSE
cg17599970	0.130783	0.3507457	0.1735611	1	FALSE	0.0740191	0.5475401	0.3048688	2	TRUE	FALSE
cg17599983	-0.098273	-0.0010769	0.0081155	0	FALSE	0.0831986	-0.0012915	-0.0042542	0	FALSE	FALSE
cg17599990	-0.0049663	0.1681062	-0.0046265	0	FALSE	-0.1974585	0.0631995	0.0017875	0	FALSE	FALSE
cg17599998	0.1139104	0.0888703	0.1733013	0	FALSE	-0.1126638	0.0301727	0.072421	0	FALSE	FALSE
cg17600019	0.0350611	-0.0168311	-0.0105282	0	FALSE	-0.2085913	0.0196833	-0.0488853	0	FALSE	FALSE
cg17600129	0.5505168	0.4527477	0.1458832	2	TRUE	0.495672	0.4941926	0.0729113	2	TRUE	TRUE
cg17600163	0.2297496	0.1580147	0.1247472	1	FALSE	0.063899	0.2086873	0.0192148	1	FALSE	FALSE
cg17600231	-0.0076308	-0.0194515	0.0030818	0	FALSE	-0.1126081	-0.0082166	-0.0026749	0	FALSE	FALSE
cg17600233	0.3086279	0.2331238	0.4575442	3	TRUE	-0.001565	0.219573	0.3303446	2	TRUE	TRUE
cg17600256	0.0286694	0.0130876	-0.0059911	0	FALSE	0.0199624	-0.0217836	0.040393	0	FALSE	FALSE
cg17600273	-0.0193806	0.0141903	0.0054011	0	FALSE	-0.1928848	-0.0030742	-0.0006909	0	FALSE	FALSE
cg17600358	0.0314827	0.1131596	0.096134	0	FALSE	-0.0139932	0.0064358	-0.0705036	0	FALSE	FALSE
cg17600393	0.0574532	0.065514	0.0569028	0	FALSE	-0.2771139	0.013026	0.0106832	0	FALSE	FALSE
cg17600402	-0.1235417	0.0332949	0.0709135	0	FALSE	-0.4264149	0.0728534	0.0166406	0	FALSE	FALSE
cg17600444	0.1586117	0.061997	0.3041619	1	FALSE	0.3017769	0.2235783	0.3796062	3	TRUE	FALSE
cg17600563	0.0788909	0.0110554	0.0449906	0	FALSE	0.0261819	-0.0283296	0.0010513	0	FALSE	FALSE
cg17600630	0.1035937	-0.000052	0.0003505	0	FALSE	0.0190468	-0.000144	0.015158	0	FALSE	FALSE
cg17600659	0.1529916	0.2287117	0.1785251	1	FALSE	-0.0461846	0.1878112	0.1259731	0	FALSE	FALSE
cg17600662	-0.1154686	-0.0006342	-0.0035896	0	FALSE	-0.0041303	0.0150856	0.0278686	0	FALSE	FALSE
cg17600680	-0.0271721	0.3084347	0.0496438	1	FALSE	-0.2728721	0.0469967	0.1311538	0	FALSE	FALSE
cg17600693	0.0206302	0.2014942	-0.065962	1	FALSE	0.0249518	0.2462216	0.0542965	1	FALSE	FALSE
cg17600785	0.054174	-0.0059324	0.0432068	0	FALSE	-0.4046193	-0.0171075	-0.0040886	0	FALSE	FALSE
cg17600851	0.8023591	0.4585544	0.1980283	2	TRUE	0.543715	0.629171	0.2787545	3	TRUE	TRUE
cg17600918	0.1212414	0.0077328	0.1548412	0	FALSE	-0.1056026	0.1774254	0.0689616	0	FALSE	FALSE
cg17600926	0.0564954	0.0952507	0.1216999	0	FALSE	0.373436	0.0874951	-0.0382837	1	FALSE	FALSE
cg17600948	-0.0144958	-0.0270724	-0.0329338	0	FALSE	-0.0429152	-0.007351	-0.0686322	0	FALSE	FALSE
cg17601118	0.0215193	0.0601432	0.0218973	0	FALSE	0.1793295	0.126627	0.0074306	0	FALSE	FALSE
cg17601191	0.1728106	-0.0020898	-0.0047295	0	FALSE	-0.1652719	0.003118	0.0021357	0	FALSE	FALSE
cg17601209	0.0200022	-0.0177756	0.011703	0	FALSE	-0.0008731	-0.0230548	-0.0331371	0	FALSE	FALSE
cg17601216	0.4331903	0.1284026	0.0540012	1	FALSE	0.4385971	0.1961011	0.0529615	1	FALSE	FALSE
cg17601287	0.0608519	0.1534812	0.0095197	0	FALSE	0.0974973	-0.0354419	-0.031666	0	FALSE	FALSE
cg17601288	-0.0027366	-0.007633	0.0042024	0	FALSE	0.014941	-0.0013767	-0.0015586	0	FALSE	FALSE
cg17601343	0.0070787	0.0016596	0.0071828	0	FALSE	0.1188125	-0.0090114	0.0047756	0	FALSE	FALSE
cg17601546	0.0499495	0.1037557	0.1150449	0	FALSE	-0.0691098	0.1210138	0.0394231	0	FALSE	FALSE
cg17601595	0.2702306	0.1469693	-0.0157428	1	FALSE	-0.2374084	0.1655845	0.0482695	0	FALSE	FALSE
cg17601641	0.3917882	0.0367151	0.0320251	1	FALSE	-0.0916461	0.0468493	0.099281	0	FALSE	FALSE
cg17601642	-0.0034597	0.0108922	0.0030662	0	FALSE	-0.0133675	0.0034132	-0.0093015	0	FALSE	FALSE
cg17601652	0.1880534	0.0526489	0.0574055	0	FALSE	0.0684854	0.0204762	-0.0865558	0	FALSE	FALSE
cg17601658	-0.101663	-0.0001963	0.0102804	0	FALSE	-0.0113162	-0.0000541	-0.0069002	0	FALSE	FALSE
cg17601661	0.0036753	0.0001469	-0.003028	0	FALSE	-0.1331049	-0.000332	0.0002964	0	FALSE	FALSE
cg17601695	0.0180704	0.0156252	0.0161081	0	FALSE	-0.1180084	0.1767014	0.0356011	0	FALSE	FALSE
cg17601710	0.6957336	0.4030406	0.0598606	2	TRUE	0.7518205	0.5112975	0.1016172	2	TRUE	TRUE
cg17601761	0.6704137	0.3080029	0.2936086	3	TRUE	0.658739	0.463762	0.1684757	2	TRUE	TRUE
cg17601785	0.0002814	-0.0033279	0.0000498	0	FALSE	0.1390324	0.0007295	0.0008668	0	FALSE	FALSE
cg17601801	0.2514913	0.3530599	0.2881337	3	TRUE	-0.1343488	0.5687465	0.2347624	2	TRUE	TRUE
cg17601843	-0.0527143	0.1851698	0.1474578	0	FALSE	0.6137833	0.1028359	0.0093745	1	FALSE	FALSE
cg17601941	-0.0880482	0.0557787	0.031063	0	FALSE	-0.4311315	0.01659	0.0149939	0	FALSE	FALSE
cg17601949	0.4038815	0.26214	0.3379651	3	TRUE	0.89644	0.5283413	0.0147579	2	TRUE	TRUE
cg17601959	0.1269117	0.1877751	0.0877601	0	FALSE	0.0005816	-0.0064852	-0.0234907	0	FALSE	FALSE
cg17602008	0.0064458	-0.0082109	-0.0009331	0	FALSE	-0.0050773	-0.0006566	-0.0000009	0	FALSE	FALSE
cg17602016	-0.0210468	0.156967	0.2010919	1	FALSE	-0.0144323	0.1100475	0.1579466	0	FALSE	FALSE
cg17602070	-0.2976	0.0171569	0.0456034	0	FALSE	-0.4919342	0.0557554	0.0565774	0	FALSE	FALSE
cg17602102	0.4633011	0.0998145	0.0154666	1	FALSE	0.1326038	0.0852623	0.0450723	0	FALSE	FALSE
cg17602124	0.4265025	0.0253401	0.2097489	2	TRUE	-0.1774358	0.0903951	0.2338371	1	FALSE	FALSE
cg17602126	0.0136804	-0.0342519	0.0070853	0	FALSE	-0.0092765	0.0058825	0.0043207	0	FALSE	FALSE
cg17602145	0.0643593	0.0160654	-0.007003	0	FALSE	0.0006447	0.0006124	-0.0077435	0	FALSE	FALSE
cg17602167	0.0001349	-0.0005289	0.0009173	0	FALSE	0.0363675	-0.1111756	-0.0249407	0	FALSE	FALSE
cg17602168	0.0278813	0.0019877	0.0647277	0	FALSE	-0.0666794	0.0997963	0.0754245	0	FALSE	FALSE
cg17602210	0.794235	0.1113936	0.213589	2	TRUE	0.6462387	0.5481691	0.0361735	2	TRUE	TRUE
cg17602257	0.0079275	0.0502568	0.0251402	0	FALSE	0.0225355	-0.0751487	-0.0000824	0	FALSE	FALSE
cg17602292	-0.3462399	0.0018297	0.0216682	0	FALSE	-0.0022945	0.1326303	0.0607255	0	FALSE	FALSE
cg17602350	0.0156271	-0.0005136	0.009386	0	FALSE	-0.2960354	0.00421	0.0039194	0	FALSE	FALSE
cg17602362	-0.225383	0.0634101	0.0864018	0	FALSE	-0.1544439	0.0589906	0.0271346	0	FALSE	FALSE
cg17602372	0.1372398	0.0478732	0.3499202	1	FALSE	-0.2433391	0.0709038	0.3038033	1	FALSE	FALSE
cg17602428	0.4631513	0.0419137	0.0317478	1	FALSE	-0.2514861	0.0216102	0.0876838	0	FALSE	FALSE
cg17602451	-0.0620378	-0.0161327	-0.0542762	0	FALSE	-0.0131131	0.0250565	-0.0005093	0	FALSE	FALSE
cg17602500	0.0055046	0.0073731	0.0091318	0	FALSE	-0.0013555	-0.0005806	-0.000762	0	FALSE	FALSE
cg17602556	0.0448534	-0.0054535	0.0059309	0	FALSE	-0.0756801	0.0134809	-0.0027656	0	FALSE	FALSE
cg17602614	-0.0004675	-0.0008892	-0.0002631	0	FALSE	-0.0011506	-0.0032989	-0.001516	0	FALSE	FALSE
cg17602683	-0.0124907	-0.01987	0.0040226	0	FALSE	0.0110482	-0.0000618	-0.0004543	0	FALSE	FALSE
cg17602756	0.0071987	-0.0272095	0.0054191	0	FALSE	-0.0523641	-0.0306589	0.0011944	0	FALSE	FALSE
cg17602776	0.4237667	0.5872302	0.2805059	3	TRUE	0.4508277	0.5377026	0.250329	3	TRUE	TRUE
cg17602777	0.360576	0.0276232	0.2177885	2	TRUE	-0.1589666	0.0985104	0.0481791	0	FALSE	FALSE
cg17602882	0.0283606	-0.0012501	0.0118152	0	FALSE	0.0142047	-0.0022169	-0.0054218	0	FALSE	FALSE
cg17602884	0.4497	0.3303104	0.1974449	2	TRUE	-0.1676025	0.1433751	0.135859	0	FALSE	FALSE
cg17602885	0.5608285	0.3320247	0.7350106	3	TRUE	-0.246703	0.3852203	0.5880865	2	TRUE	TRUE
cg17602887	0.0108092	-0.0140809	0.0055087	0	FALSE	0.0001852	-0.0016092	0.0008724	0	FALSE	FALSE
cg17602903	0.5254881	0.1726941	0.1266688	1	FALSE	0.3091332	-0.0337009	-0.1086985	1	FALSE	FALSE
cg17602949	-0.0619977	-0.0037526	0.0216251	0	FALSE	-0.2849444	-0.0202399	-0.0087191	0	FALSE	FALSE
cg17603082	0.1883765	0.0796077	-0.00417	0	FALSE	0.090683	0.0765849	0.0046363	0	FALSE	FALSE
cg17603105	0.7142979	0.4937881	0.1789012	2	TRUE	0.8038639	0.6546002	0.0384303	2	TRUE	TRUE
cg17603132	0.1213264	0.0065216	-0.0069846	0	FALSE	0.0156525	-0.0187996	-0.0210023	0	FALSE	FALSE
cg17603137	0.0944951	0.0567758	0.2984323	1	FALSE	-0.3008424	0.1136465	0.168738	0	FALSE	FALSE
cg17603184	0.0000904	0.2289085	0.0006211	1	FALSE	0.1391763	0.2708727	0.0080484	1	FALSE	FALSE
cg17603188	0.3645105	0.1179989	0.2361609	2	TRUE	0.118787	0.2564953	0.1378825	1	FALSE	FALSE
cg17603206	0.2257007	0.3097318	0.005769	2	TRUE	0.0026792	0.4358189	-0.0075414	1	FALSE	FALSE
cg17603271	-0.0346579	0.0279971	0.0022476	0	FALSE	-0.0439825	0.0514793	-0.0026921	0	FALSE	FALSE
cg17603288	0.0014982	-0.0316171	-0.0015188	0	FALSE	-0.3319397	0.0231945	0.0253852	0	FALSE	FALSE
cg17603321	0.3873698	0.2218406	0.2522386	3	TRUE	0.2399429	0.2796581	0.2893941	3	TRUE	TRUE
cg17603393	0.0154335	0.0246749	0.0901699	0	FALSE	0.244692	0.0128345	0.004706	1	FALSE	FALSE
cg17603419	0.0028055	0.0261575	0.0120609	0	FALSE	-0.018725	0.0060315	-0.0029752	0	FALSE	FALSE
cg17603461	0.0231076	0.0343098	0.00107	0	FALSE	0.0198388	0.0174284	0.0003355	0	FALSE	FALSE
cg17603502	0.000011	0.0734779	0.0401715	0	FALSE	-0.0159722	-0.0061008	0.0381903	0	FALSE	FALSE
cg17603537	0.0882386	-0.0067973	-0.0104676	0	FALSE	0.0832084	0.0457581	0.0043209	0	FALSE	FALSE
cg17603613	-0.0645074	0.0506514	0.1154035	0	FALSE	0.000267	-0.0077337	0.0319065	0	FALSE	FALSE
cg17603689	0.0106595	0.0004271	-0.0008851	0	FALSE	0.0552373	-0.0032629	0.0026745	0	FALSE	FALSE
cg17603719	0.0268109	-0.0206831	0.0021202	0	FALSE	-0.1308265	0.0195542	0.0218569	0	FALSE	FALSE
cg17603733	0.0002957	0.3234088	0.115327	1	FALSE	-0.0210301	0.3033986	0.06423	1	FALSE	FALSE
cg17603758	0.3049419	0.2930603	0.0063691	2	TRUE	0.1578305	0.3634402	0.1233227	1	FALSE	FALSE
cg17603763	0.0111024	-0.0078429	-0.0136752	0	FALSE	0.0370798	-0.0136699	-0.0266117	0	FALSE	FALSE
cg17603810	0.2756144	0.1352359	0.079083	1	FALSE	-0.1098937	0.1337518	0.1329453	0	FALSE	FALSE
cg17603857	-0.0083965	-0.0183562	0.0113014	0	FALSE	0.0002701	0.1945773	0.0525374	0	FALSE	FALSE
cg17603871	0.0945257	0.037127	0.0572021	0	FALSE	-0.0460689	0.2143011	0.075781	1	FALSE	FALSE
cg17603909	0.3859408	0.0132585	0.0548054	1	FALSE	0.0000868	-0.0105924	0.0441199	0	FALSE	FALSE
cg17603912	-0.0056379	0.0404216	0.0237411	0	FALSE	-0.0399581	-0.0478628	0.0002274	0	FALSE	FALSE
cg17603988	0.1301301	0.047841	-0.0129615	0	FALSE	-0.0790365	0.0125365	0.0161961	0	FALSE	FALSE
cg17604055	0.1068682	0.0101099	0.0123025	0	FALSE	-0.3364207	0.0085705	0.0005347	0	FALSE	FALSE
cg17604071	0.0038182	0.0345758	0.0027859	0	FALSE	0.0378762	-0.0005961	0.0030464	0	FALSE	FALSE
cg17604152	0.1193235	0.0749852	0.1002952	0	FALSE	0.1013919	0.0935261	-0.0697686	0	FALSE	FALSE
cg17604209	0.6009599	0.5193238	0.221155	3	TRUE	0.545369	0.6038516	0.3081342	3	TRUE	TRUE
cg17604214	-0.0072681	-0.0104214	0.0007121	0	FALSE	-0.0052238	-0.0063468	0.0027085	0	FALSE	FALSE
cg17604223	0.464459	0.5673302	0.1056374	2	TRUE	0.3778981	0.0092967	-0.0502805	1	FALSE	FALSE
cg17604239	-0.0130119	0.0162037	-0.0027885	0	FALSE	0.0083156	0.0192837	0.0014884	0	FALSE	FALSE
cg17604264	0.112856	0.1192936	0.1965585	0	FALSE	0.0208272	0.176098	0.0599694	0	FALSE	FALSE
cg17604312	0.0645549	0.2268304	0.005666	1	FALSE	-0.0225743	-0.0516591	0.0046733	0	FALSE	FALSE
cg17604362	0.4825091	0.0661222	0.1413026	1	FALSE	0.2660956	0.0645	0.0583272	1	FALSE	FALSE
cg17604404	0.0514381	0.0027258	0.0106107	0	FALSE	0.221318	0.014047	0.0106869	1	FALSE	FALSE
cg17604407	0.0605634	0.1268718	0.1104025	0	FALSE	-0.0615253	0.0110582	0.0063368	0	FALSE	FALSE
cg17604429	0.0443966	0.0044263	0.0431184	0	FALSE	-0.0124345	0.0047194	0.0472938	0	FALSE	FALSE
cg17604469	0.0421879	0.0036651	0.0054583	0	FALSE	-0.0920973	0.0000217	-0.0033648	0	FALSE	FALSE
cg17604480	0.0698662	0.1306464	0.1392058	0	FALSE	0.1385523	0.3103752	0.0856807	1	FALSE	FALSE
cg17604612	0.0228719	-0.0059524	0.0183536	0	FALSE	0.0308591	-0.0210411	0.0539843	0	FALSE	FALSE
cg17604655	0.3166736	0.0734713	0.1586652	1	FALSE	0.3726749	0.1911844	0.0428087	1	FALSE	FALSE
cg17604674	0.0595164	0.0799211	0.1470524	0	FALSE	-0.0075834	0.0167225	0.0258996	0	FALSE	FALSE
cg17604703	0.0474453	0.0991808	0.0030742	0	FALSE	-0.0658149	-0.0177849	0.0495179	0	FALSE	FALSE
cg17604758	-0.1287758	0.0715217	0.0652135	0	FALSE	0.0131222	0.0445846	0.0611861	0	FALSE	FALSE
cg17604864	0.0655627	0.0337326	0.0175395	0	FALSE	0.0069712	-0.0029786	0.0089126	0	FALSE	FALSE
cg17604876	0.4708571	0.1623793	0.1087544	1	FALSE	0.0340637	0.0094105	0.0339026	0	FALSE	FALSE
cg17604908	0.0412537	0.0069166	0.0174687	0	FALSE	-0.3700264	0.1458515	0.1786514	0	FALSE	FALSE
cg17604915	0.1777759	0.1609447	0.0783573	0	FALSE	0.5964208	0.2983279	0.190951	2	TRUE	FALSE
cg17604949	0.3472839	0.3042472	0.1938119	2	TRUE	-0.1688484	-0.0088977	-0.0083545	0	FALSE	FALSE
cg17604985	-0.0018334	-0.0155179	-0.0160638	0	FALSE	0.0294151	-0.0043411	-0.0044357	0	FALSE	FALSE
cg17605007	0.0442879	-0.0256017	-0.0609555	0	FALSE	0.3078487	-0.0106903	-0.0933178	1	FALSE	FALSE
cg17605021	0.520929	0.1542808	-0.1086638	1	FALSE	0.5552955	0.0259483	-0.2797011	1	FALSE	FALSE
cg17605048	0.3816033	0.4260829	0.1732812	2	TRUE	0.1698341	0.4639785	0.0489518	1	FALSE	FALSE
cg17605058	0.5125733	0.6876311	0.1479959	2	TRUE	0.8760545	0.6931747	0.0103326	2	TRUE	TRUE
cg17605063	0.1679739	0.0143595	0.0421628	0	FALSE	0.0591962	0.0123162	0.0328805	0	FALSE	FALSE
cg17605068	-0.0037799	-0.0007861	0.0000454	0	FALSE	-0.1514661	-0.0034454	0.0003417	0	FALSE	FALSE
cg17605083	0.0007968	0.0374961	0.0243256	0	FALSE	-0.0042862	0.0150878	0.0005676	0	FALSE	FALSE
cg17605084	-0.0013895	0.0009498	-0.0004284	0	FALSE	-0.0428649	-0.0103516	-0.0070312	0	FALSE	FALSE
cg17605100	0.0294914	-0.0149879	0.0472129	0	FALSE	0.2557888	0.063941	-0.0392711	1	FALSE	FALSE
cg17605107	0.0743767	0.3720153	0.0411138	1	FALSE	0.4386651	0.4420457	0.1119739	2	TRUE	FALSE
cg17605148	0.5758073	0.4412461	0.1061858	2	TRUE	0.5113354	0.5790569	0.1088128	2	TRUE	TRUE
cg17605225	-0.0006488	0.0107333	0.0054513	0	FALSE	0.0602038	-0.0722371	-0.0010771	0	FALSE	FALSE
cg17605371	0.0515049	-0.0049186	0.0017826	0	FALSE	0.0221452	-0.0142188	-0.0053277	0	FALSE	FALSE
cg17605476	0.034346	0.0247592	0.0040369	0	FALSE	-0.0485559	-0.0035178	0.0128366	0	FALSE	FALSE
cg17605482	0.2966734	0.2248106	0.1017965	2	TRUE	0.2561221	0.0901971	0.0194061	1	FALSE	FALSE
cg17605498	0.1502591	0.1641147	0.2580774	1	FALSE	0.1742883	0.252461	0.1467463	1	FALSE	FALSE
cg17605530	0.4103254	0.021227	0.1848495	1	FALSE	-0.1229052	0.0102848	0.2193805	1	FALSE	FALSE
cg17605580	0.5432422	0.3190827	-0.0797061	2	TRUE	0.0618892	0.3180358	0.1604626	1	FALSE	FALSE
cg17605606	-0.0445752	0.0105187	0.0074678	0	FALSE	0.067241	-0.0356073	0.008886	0	FALSE	FALSE
cg17605629	0.0305681	0.1170607	0.0929514	0	FALSE	-0.0647329	0.1936423	0.0906376	0	FALSE	FALSE
cg17605635	0.0202736	0.0748155	0.0427701	0	FALSE	-0.0663602	0.0119293	0.0109985	0	FALSE	FALSE
cg17605713	0.0185998	-0.0092235	0.0010461	0	FALSE	0.0077009	-0.0011302	-0.0002329	0	FALSE	FALSE
cg17605793	-0.0749815	0.0841079	0.1907445	0	FALSE	0.1138501	-0.0016469	-0.0020346	0	FALSE	FALSE
cg17605814	-0.0106986	0.0067583	0.0464666	0	FALSE	-0.0946475	0.0008505	-0.0073184	0	FALSE	FALSE
cg17605847	0.4417287	0.2449446	0.0228568	2	TRUE	-0.1813114	0.0023753	0.0063438	0	FALSE	FALSE
cg17605927	0.018202	0.0630292	-0.0009789	0	FALSE	-0.4229185	0.0030942	-0.0035937	0	FALSE	FALSE
cg17605997	0.0647358	-0.0444612	0.0022126	0	FALSE	-0.1778658	0.0203786	0.1005189	0	FALSE	FALSE
cg17606003	0.0508172	0.0436934	-0.0062113	0	FALSE	-0.1318352	0.0171209	-0.0038609	0	FALSE	FALSE
cg17606016	-0.0061442	-0.013157	0.0032385	0	FALSE	-0.0176528	-0.0032116	-0.0005945	0	FALSE	FALSE
cg17606019	0.0194558	0.1303849	0.1018798	0	FALSE	0.014863	0.0127966	0.0846122	0	FALSE	FALSE
cg17606115	0.6461466	0.6354372	0.5004322	3	TRUE	0.711031	0.6084034	0.2291086	3	TRUE	TRUE
cg17606120	-0.0080239	0.0051463	0.0005603	0	FALSE	0.0042063	-0.0009744	0.0016102	0	FALSE	FALSE
cg17606125	-0.0026544	-0.0138116	-0.0015417	0	FALSE	-0.0303628	-0.0009123	-0.0004924	0	FALSE	FALSE
cg17606179	0.0569331	0.0099376	-0.018997	0	FALSE	-0.0465557	-0.0022642	0.0128935	0	FALSE	FALSE
cg17606228	-0.0001106	-0.0071064	0.0031262	0	FALSE	0.0434881	0.0073794	0.0003401	0	FALSE	FALSE
cg17606233	-0.0240016	0.0046971	-0.0082688	0	FALSE	-0.0348619	-0.0024478	-0.0076832	0	FALSE	FALSE
cg17606266	0.0581461	0.0163657	0.0537951	0	FALSE	-0.049002	-0.0065424	0.0017761	0	FALSE	FALSE
cg17606277	-0.0084546	-0.0006925	0.0897801	0	FALSE	0.1226988	-0.0002024	-0.0432435	0	FALSE	FALSE
cg17606289	0.0841497	0.2254681	0.1839737	1	FALSE	0.2849399	0.1617541	0.173527	1	FALSE	FALSE
cg17606327	0.2124673	0.226549	0.1192162	2	TRUE	-0.2598282	0.051995	0.1354215	0	FALSE	FALSE
cg17606332	0.0022649	-0.0041214	0.0000186	0	FALSE	-0.0015644	-0.0000039	0.0003419	0	FALSE	FALSE
cg17606406	0.2614784	0.021604	0.0533968	1	FALSE	-0.0057262	-0.0000027	0.0178344	0	FALSE	FALSE
cg17606450	0.0589368	0.0121219	0.0279249	0	FALSE	0.0070257	0.0069748	0.0521529	0	FALSE	FALSE
cg17606491	-0.0178369	-0.0147996	-0.0015532	0	FALSE	0.0539268	0.0027872	0.0015355	0	FALSE	FALSE
cg17606548	0.5430947	0.0380435	0.1349854	1	FALSE	0.8808303	0.4111665	0.1835208	2	TRUE	FALSE
cg17606607	0.170658	0.0975115	0.1815505	0	FALSE	-0.0873036	0.1526569	0.1827885	0	FALSE	FALSE
cg17606683	0.0910074	0.0816442	0.0362689	0	FALSE	-0.0311364	0.1778156	0.0849696	0	FALSE	FALSE
cg17606745	0.3624029	0.0665018	0.3399469	2	TRUE	-0.0580589	0.0893942	0.419585	1	FALSE	FALSE
cg17606785	0.0009388	-0.005893	0.0064236	0	FALSE	-0.103711	0.0000452	0.0158206	0	FALSE	FALSE
cg17606881	-0.0717997	0.0840403	-0.0751585	0	FALSE	0.0165268	0.1079892	0.0572873	0	FALSE	FALSE
cg17606896	-0.0037867	0.0303122	0.0159429	0	FALSE	-0.0621726	0.0109175	-0.0079098	0	FALSE	FALSE
cg17606932	0.2219185	0.1772418	0.0500176	1	FALSE	-0.3675447	0.0013361	-0.0154501	0	FALSE	FALSE
cg17606996	0.3717783	0.4941951	-0.0036875	2	TRUE	0.3487977	0.5220784	0.0049529	2	TRUE	TRUE
cg17607057	0.276086	0.0531201	-0.0084472	1	FALSE	0.0506546	0.0027536	-0.0083339	0	FALSE	FALSE
cg17607106	0.2821197	-0.0356178	-0.0033574	1	FALSE	-0.0315674	-0.0053845	-0.0015184	0	FALSE	FALSE
cg17607114	0.2930126	0.0434911	0.3788182	2	TRUE	-0.0340242	0.0037803	-0.0008855	0	FALSE	FALSE
cg17607131	0.1539168	0.0134279	0.0164117	0	FALSE	0.0221483	0.0890092	0.0265985	0	FALSE	FALSE
cg17607187	0.6826673	0.5106886	0.1983375	2	TRUE	0.8292711	0.5386019	0.2553245	3	TRUE	TRUE
cg17607231	-0.0442846	-0.0033796	0.0005175	0	FALSE	0.0540897	-0.0531928	-0.0018867	0	FALSE	FALSE
cg17607238	0.050464	0.0296729	0.0906012	0	FALSE	0.2936526	0.0001959	0.0884425	1	FALSE	FALSE
cg17607252	-0.0101184	-0.0112309	-0.0004615	0	FALSE	0.0627423	0.0083723	-0.0006578	0	FALSE	FALSE
cg17607295	0.0442074	-0.0090254	0.0139646	0	FALSE	-0.0005316	0.0053766	-0.015591	0	FALSE	FALSE
cg17607298	-0.0633296	0.0286345	-0.0224206	0	FALSE	0.1264743	0.014987	0.0005015	0	FALSE	FALSE
cg17607321	0.4567905	0.4828739	0.2735397	3	TRUE	0.2164855	0.5391503	0.1459674	2	TRUE	TRUE
cg17607368	0.5463767	0.3355006	0.1247293	2	TRUE	0.5451081	0.4450216	0.0490881	2	TRUE	TRUE
cg17607371	-0.0034905	-0.0108157	-0.0007216	0	FALSE	0.0000264	0.0008231	0.0038498	0	FALSE	FALSE
cg17607496	-0.0051682	0.0305584	0.0007192	0	FALSE	0.0069251	0.0137393	0.0004614	0	FALSE	FALSE
cg17607545	0.0454324	-0.0033951	-0.0043764	0	FALSE	-0.1311058	-0.0039045	0.0225747	0	FALSE	FALSE
cg17607620	0.5014567	0.4516956	0.5111721	3	TRUE	0.2011635	0.5736186	0.4917422	3	TRUE	TRUE
cg17607627	0.4263644	0.1863365	0.137357	1	FALSE	-0.3386102	0.0024708	0.0000672	0	FALSE	FALSE
cg17607666	-0.1070237	0.0502162	0.1503305	0	FALSE	-0.2742387	0.0034813	0.0023567	0	FALSE	FALSE
cg17607707	0.2049976	0.1585423	0.0794123	1	FALSE	-0.3279241	-0.0001867	0.0214671	0	FALSE	FALSE
cg17607722	0.0246171	-0.0031204	-0.0292985	0	FALSE	-0.3104008	0.0204053	-0.0376067	0	FALSE	FALSE
cg17607736	-0.0227569	-0.0407987	-0.0002477	0	FALSE	-0.0358086	0.0173064	0.0132608	0	FALSE	FALSE
cg17607759	0.1925511	0.0363054	0.1065397	0	FALSE	0.2949933	0.2785869	0.248158	3	TRUE	FALSE
cg17607822	0.1371412	0.0419284	0.0089201	0	FALSE	0.0442604	0.002853	-0.0000874	0	FALSE	FALSE
cg17607942	0.1097148	0.0681929	0.0955676	0	FALSE	0.1773664	0.2285546	0.0155427	1	FALSE	FALSE
cg17608044	-0.3208717	-0.0007202	0.0252803	0	FALSE	-0.1880775	0.0166943	-0.0315337	0	FALSE	FALSE
cg17608082	0.1083536	0.2487617	0.1220137	1	FALSE	0.2939064	0.1154382	0.0627171	1	FALSE	FALSE
cg17608113	-0.0013258	0.1024019	0.0782973	0	FALSE	0.1312645	0.1264429	0.0618166	0	FALSE	FALSE
cg17608171	0.0052362	-0.0274635	-0.0017588	0	FALSE	0.0121135	-0.0015273	-0.0033221	0	FALSE	FALSE
cg17608207	-0.2181674	0.0996094	0.0632036	0	FALSE	0.0169225	0.2467376	-0.0011869	1	FALSE	FALSE
cg17608345	0.2815487	0.5131041	-0.0118908	2	TRUE	0.0597381	0.4449489	-0.0418661	1	FALSE	FALSE
cg17608361	0.0011649	0.00179	-0.000618	0	FALSE	-0.0180805	-0.0081183	-0.0005351	0	FALSE	FALSE
cg17608428	0.0425104	-0.0367504	0.0128766	0	FALSE	0.0078959	0.018869	0.0006989	0	FALSE	FALSE
cg17608440	0.3988212	0.116885	0.1075995	1	FALSE	0.295768	0.3256996	0.0346734	2	TRUE	FALSE
cg17608456	0.3771551	0.2488239	0.290289	3	TRUE	0.0406926	0.0980201	0.2160508	1	FALSE	FALSE
cg17608487	0.1364989	0.1332914	0.1851091	0	FALSE	0.2657955	0.2542297	0.097078	2	TRUE	FALSE
cg17608490	0.0150537	-0.0131389	-0.0026089	0	FALSE	-0.0323889	-0.058552	-0.0007022	0	FALSE	FALSE
cg17608492	0.23514	0.1191881	0.1947224	1	FALSE	0.0749097	0.1707192	0.0504103	0	FALSE	FALSE
cg17608497	0.0599861	-0.0116417	-0.00111	0	FALSE	-0.002367	-0.0160678	-0.0013444	0	FALSE	FALSE
cg17608500	0.3836343	0.1825062	-0.1260242	1	FALSE	0.2347298	0.4028292	0.0166629	2	TRUE	FALSE
cg17608529	-0.0047033	0.0025109	-0.0027451	0	FALSE	0.0784188	0.0080674	0.0014121	0	FALSE	FALSE
cg17608570	-0.07769	0.0131979	-0.0152347	0	FALSE	0.2047528	0.0370661	-0.0627539	1	FALSE	FALSE
cg17608585	0.0171715	-0.0227031	-0.0036874	0	FALSE	-0.0831145	-0.0241264	0.0028616	0	FALSE	FALSE
cg17608587	-0.0063071	0.000033	0.0029154	0	FALSE	0.0114981	0.0024141	0.0011375	0	FALSE	FALSE
cg17608619	0.0231487	0.000458	-0.0031606	0	FALSE	-0.0132648	0.0025099	0.0228472	0	FALSE	FALSE
cg17608635	0.003075	-0.0829095	-0.0000694	0	FALSE	0.0048746	0.0038118	-0.0043948	0	FALSE	FALSE
cg17608661	0.3393425	0.5298295	0.405964	3	TRUE	0.5694714	0.533124	0.1089314	2	TRUE	TRUE
cg17608706	-0.0011144	0.2027507	0.1786523	1	FALSE	-0.0014161	0.011425	-0.0035782	0	FALSE	FALSE
cg17608722	0.4032749	0.0862121	-0.1120339	1	FALSE	-0.2741019	0.0742403	-0.0446998	0	FALSE	FALSE
cg17608911	0.2281667	0.2163272	0.3933489	3	TRUE	0.3945611	0.3865361	0.2989888	3	TRUE	TRUE
cg17608931	0.008674	0.0387771	0.0361973	0	FALSE	0.1455044	0.063838	-0.0091998	0	FALSE	FALSE
cg17609013	-0.1835336	0.0099363	-0.0034603	0	FALSE	0.0492805	0.0011496	-0.0009474	0	FALSE	FALSE
cg17609050	0.1842324	0.1322708	0.0020198	0	FALSE	-0.1814699	0.0072933	0.0004235	0	FALSE	FALSE
cg17609057	0.0225069	0.0011657	0.0010368	0	FALSE	-0.016023	-0.0035029	0.0013287	0	FALSE	FALSE
cg17609111	0.81317	-0.0159419	0.3558594	2	TRUE	0.4545478	0.3072482	0.5108682	3	TRUE	TRUE
cg17609158	-0.0842452	-0.0101718	-0.0055664	0	FALSE	-0.0371643	-0.0011599	-0.0007403	0	FALSE	FALSE
cg17609175	0.0109218	0.0044648	-0.0014542	0	FALSE	0.0058095	0.0115662	0.0162145	0	FALSE	FALSE
cg17609204	0.0237253	0.0281677	0.0173322	0	FALSE	0.0195816	-0.0036377	-0.0081964	0	FALSE	FALSE
cg17609282	0.1025314	0.0861834	0.1410363	0	FALSE	-0.0251009	0.3494781	0.0832899	1	FALSE	FALSE
cg17609294	-0.0339132	-0.0359204	0.0050084	0	FALSE	0.0749303	0.0031107	0.0081153	0	FALSE	FALSE
cg17609330	0.130866	0.1780858	0.0763323	0	FALSE	-0.0368985	0.0012793	-0.0157633	0	FALSE	FALSE
cg17609354	0.015473	-0.0008888	-0.0003416	0	FALSE	-0.0245581	0.0004835	0.00048	0	FALSE	FALSE
cg17609378	0.1148004	0.0223237	0.0617315	0	FALSE	0.0416196	0.0463239	0.0482398	0	FALSE	FALSE
cg17609493	-0.0074516	-0.0010498	0.007167	0	FALSE	0.0044541	0.0001625	0.0146768	0	FALSE	FALSE
cg17609498	0.1927577	0.0420004	0.022124	0	FALSE	-0.031023	-0.001463	-0.0384958	0	FALSE	FALSE
cg17609600	0.5410371	0.5994766	0.5114438	3	TRUE	0.9319499	0.6527064	0.5121426	3	TRUE	TRUE
cg17609641	0.0320231	0.0318048	0.0634068	0	FALSE	-0.0208814	0.0197926	0.0470142	0	FALSE	FALSE
cg17609658	0.0188015	-0.0021955	-0.0076246	0	FALSE	0.09287	-0.0033421	0.000143	0	FALSE	FALSE
cg17609680	0.0477168	0.1030385	0.0559099	0	FALSE	0.1138799	0.0673298	0.0764134	0	FALSE	FALSE
cg17609703	0.0467267	0.0328244	0.0080007	0	FALSE	0.0299047	0.0478134	-0.0034279	0	FALSE	FALSE
cg17609710	0.3112467	0.17659	0.3227268	2	TRUE	0.0691259	0.0977176	-0.0243888	0	FALSE	FALSE
cg17609731	0.6720099	0.294682	0.3745105	3	TRUE	0.7042931	0.5397872	0.4234304	3	TRUE	TRUE
cg17609771	0.3644644	0.1610312	0.1109691	1	FALSE	0.1950466	0.1315906	0.0098724	0	FALSE	FALSE
cg17609780	-0.1346017	0.0638842	0.1687233	0	FALSE	-0.0099286	0.1716359	0.0957296	0	FALSE	FALSE
cg17609783	0.0012909	-0.0227653	0.0079817	0	FALSE	-0.0223789	0.0063563	0.0053427	0	FALSE	FALSE
cg17609804	0.178211	-0.0329535	0.0075065	0	FALSE	-0.016138	-0.002828	-0.0066468	0	FALSE	FALSE
cg17609809	-0.0305745	-0.0146783	0.0615763	0	FALSE	0.3442049	-0.0171547	0.068432	1	FALSE	FALSE
cg17609931	0.0196254	-0.0407239	-0.0107196	0	FALSE	-0.1062385	-0.0271288	-0.0282986	0	FALSE	FALSE
cg17609948	-0.0672599	0.2679448	0.6266275	2	TRUE	-0.1636287	0.2916087	0.5102098	2	TRUE	TRUE
cg17609976	0.015844	-0.0040236	-0.0000425	0	FALSE	0.0260823	-0.0012954	0.0032251	0	FALSE	FALSE
cg17610043	-0.0125917	0.0893369	0.0151929	0	FALSE	-0.2421321	0.0616056	0.1610039	0	FALSE	FALSE
cg17610068	0.0236167	0.0224483	0.2606469	1	FALSE	0.2293861	0.1254509	0.2941523	2	TRUE	FALSE
cg17610116	0.2657144	0.2267629	-0.0076041	2	TRUE	0.0124255	0.0149912	0.0106268	0	FALSE	FALSE
cg17610144	-0.0897883	0.0361345	0.0686683	0	FALSE	0.0253645	0.0914129	0.2452835	1	FALSE	FALSE
cg17610145	0.1446636	-0.0132185	0.0094188	0	FALSE	0.1389494	0.0016324	-0.0811138	0	FALSE	FALSE
cg17610169	-0.1063169	0.0041457	0.0096992	0	FALSE	0.1138384	0.0030489	-0.0039848	0	FALSE	FALSE
cg17610181	0.1938504	0.008249	0.1498889	0	FALSE	0.1046884	-0.0081183	0.0189402	0	FALSE	FALSE
cg17610263	-0.0175746	-0.0308968	0.0494969	0	FALSE	-0.1209916	-0.0243167	0.1047197	0	FALSE	FALSE
cg17610333	0.0620482	-0.0244973	0.0021415	0	FALSE	-0.0185079	-0.0218692	-0.0040786	0	FALSE	FALSE
cg17610518	0.029627	0.0144698	0.176031	0	FALSE	-0.3710719	0.0000644	0.0501238	0	FALSE	FALSE
cg17610535	0.0092908	0.0696315	0.1081564	0	FALSE	-0.2973651	0.0734597	0.0132508	0	FALSE	FALSE
cg17610574	0.0123634	0.0047179	0.0098427	0	FALSE	-0.0279547	-0.0017572	0.0092995	0	FALSE	FALSE
cg17610659	0.0349136	-0.0219924	0.0043936	0	FALSE	0.1401846	-0.0326582	0.0253695	0	FALSE	FALSE
cg17610734	0.9194432	0.1896405	0.1837161	1	FALSE	0.8050984	0.5040724	0.2970948	3	TRUE	FALSE
cg17610790	-0.126356	0.2356512	0.3527328	2	TRUE	-0.1326881	0.4900308	0.1153559	1	FALSE	FALSE
cg17610800	0.0088667	-0.0033443	0.0000064	0	FALSE	0.0825375	-0.0094875	-0.0018933	0	FALSE	FALSE
cg17610843	-0.0617407	0.0969567	0.13238	0	FALSE	-0.4570797	0.2888863	0.0804148	1	FALSE	FALSE
cg17610889	0.0099246	0.0057136	-0.0023165	0	FALSE	-0.0628992	0.00186	0.0091769	0	FALSE	FALSE
cg17610922	0.2041351	0.0260348	0.1914378	1	FALSE	-0.3834089	0.1561472	0.0803501	0	FALSE	FALSE
cg17610929	0.0761052	0.1795023	0.1982953	0	FALSE	-0.0706714	0.034764	0.0523225	0	FALSE	FALSE
cg17610933	0.192382	0.1096159	-0.01352	0	FALSE	-0.0443022	0.063889	0.0549907	0	FALSE	FALSE
cg17610947	-0.0113158	-0.0005821	-0.0193225	0	FALSE	-0.0109354	-0.003175	0.0202933	0	FALSE	FALSE
cg17611045	0.2207692	0.4347565	0.4600629	3	TRUE	0.4336205	0.4107465	0.4344054	3	TRUE	TRUE
cg17611046	0.0042924	-0.0376922	0.0018656	0	FALSE	-0.0065208	-0.0108111	-0.0068466	0	FALSE	FALSE
cg17611074	-0.0303813	0.0201968	-0.0032978	0	FALSE	-0.0006746	-0.0022161	-0.0006395	0	FALSE	FALSE
cg17611093	0.2188634	-0.005851	0.0020506	1	FALSE	-0.417074	-0.0025902	0.0004095	0	FALSE	FALSE
cg17611146	0.051958	-0.0196892	0.0673825	0	FALSE	0.3484274	0.0118229	0.0047346	1	FALSE	FALSE
cg17611159	0.19684	0.0766698	-0.0312599	0	FALSE	-0.5376414	0.0003609	0.0142333	0	FALSE	FALSE
cg17611193	0.0127743	0.0348179	-0.0012748	0	FALSE	-0.1472434	0.0328648	0.0042749	0	FALSE	FALSE
cg17611262	0.0204191	0.176544	0.0026988	0	FALSE	-0.072642	0.000137	0.0091315	0	FALSE	FALSE
cg17611309	-0.0069184	-0.0030394	0.0096954	0	FALSE	-0.005885	-0.0000871	0.0071083	0	FALSE	FALSE
cg17611426	0.0016114	0.0000002	0.0051826	0	FALSE	-0.0482421	0.0027973	0.0254858	0	FALSE	FALSE
cg17611433	0.0175992	0.1007731	0.0827063	0	FALSE	0.0862366	-0.0017197	0.0064944	0	FALSE	FALSE
cg17611446	0.0311354	0.0439251	0.238599	1	FALSE	-0.0425964	0.0292641	0.0885818	0	FALSE	FALSE
cg17611475	0.2129488	0.0396144	0.0383864	1	FALSE	-0.1481339	0.0485503	0.0438203	0	FALSE	FALSE
cg17611488	-0.0372537	-0.0062568	-0.0133636	0	FALSE	0.0033311	-0.000102	-0.0020438	0	FALSE	FALSE
cg17611512	-0.0370701	-0.0380759	0.0020609	0	FALSE	-0.0578277	0.0004319	0.0014326	0	FALSE	FALSE
cg17611548	-0.1349172	0.0454143	0.0474171	0	FALSE	0.0419154	0.195485	0.0542336	0	FALSE	FALSE
cg17611614	0.0609552	-0.0030348	-0.0273174	0	FALSE	0.0137426	-0.0033474	-0.0015292	0	FALSE	FALSE
cg17611647	-0.0601484	0.0196482	0.0219955	0	FALSE	0.1956721	-0.0006899	0.0155889	0	FALSE	FALSE
cg17611657	0.0001553	0.1113456	0.0657654	0	FALSE	-0.0499536	0.1412135	0.0424642	0	FALSE	FALSE
cg17611674	0.0843941	-0.0263537	-0.0024598	0	FALSE	-0.0069579	-0.0096176	0.0008101	0	FALSE	FALSE
cg17611686	-0.0771061	0.000835	0.014798	0	FALSE	0.24129	0.0005129	-0.0361632	1	FALSE	FALSE
cg17611741	0.0084523	0.0110053	-0.0044497	0	FALSE	0.1714538	-0.0036556	-0.0017639	0	FALSE	FALSE
cg17611742	0.0400624	0.002689	-0.0006763	0	FALSE	0.039734	-0.0114091	-0.0026608	0	FALSE	FALSE
cg17611752	-0.0028961	0.0221833	0.062359	0	FALSE	0.0761605	0.0226602	0.0125121	0	FALSE	FALSE
cg17611765	-0.0791149	0.0183113	-0.0014919	0	FALSE	0.1919795	-0.0061593	0.024357	0	FALSE	FALSE
cg17611822	0.0000393	0.0329612	0.0387411	0	FALSE	0.0084173	0.0543732	0.2177016	1	FALSE	FALSE
cg17611880	0.2367917	0.068664	-0.005213	1	FALSE	0.0836536	0.0081042	0.0015202	0	FALSE	FALSE
cg17612001	0.0928003	0.0135237	-0.0001989	0	FALSE	-0.0270126	0.0020442	-0.0066915	0	FALSE	FALSE
cg17612071	0.1399315	0.2154364	0.1906696	1	FALSE	-0.0217827	0.1932539	0.3604401	1	FALSE	FALSE
cg17612097	-0.0102929	-0.0008192	-0.0209865	0	FALSE	0.0056406	-0.0003941	0.0009153	0	FALSE	FALSE
cg17612147	0.1443373	0.0027422	0.0582335	0	FALSE	-0.0074763	0.0196804	-0.0073566	0	FALSE	FALSE
cg17612239	0.4688108	0.0186251	0.2695513	2	TRUE	0.2446924	0.0710857	0.0413361	1	FALSE	FALSE
cg17612246	-0.0951741	0.0001075	0.159536	0	FALSE	-0.0096852	0.0680599	0.1992487	0	FALSE	FALSE
cg17612409	-0.0696677	0.0205901	-0.0461711	0	FALSE	0.0176938	-0.0056391	0.0643109	0	FALSE	FALSE
cg17612412	0.3087607	0.0226953	0.191388	1	FALSE	0.0811281	0.0829984	0.1478876	0	FALSE	FALSE
cg17612420	0.279302	0.2484186	0.1319737	2	TRUE	0.3287887	0.2382474	0.0567381	2	TRUE	TRUE
cg17612461	0.0006901	0.0151099	0.0022438	0	FALSE	0.3232066	-0.0001157	0.0001253	1	FALSE	FALSE
cg17612515	-0.2006907	0.0126477	0.0009818	0	FALSE	0.0100629	0.0098576	0.0275001	0	FALSE	FALSE
cg17612535	-0.0066296	-0.0053532	-0.0004768	0	FALSE	0.0236248	0.0368848	0.0213891	0	FALSE	FALSE
cg17612569	0.1954824	0.2074416	0.0523666	1	FALSE	0.1813835	0.3260116	-0.0018924	1	FALSE	FALSE
cg17612680	0.2833864	0.0893828	0.1909704	1	FALSE	-0.00748	0.0771596	0.1112797	0	FALSE	FALSE
cg17612681	0.1039749	-0.0277777	-0.0040214	0	FALSE	0.05985	0.0136802	0.0122898	0	FALSE	FALSE
cg17612699	-0.0142856	-0.0157215	0.0238143	0	FALSE	0.0520215	0.0077036	0.1012344	0	FALSE	FALSE
cg17612853	0.2248281	0.4267025	0.5912762	3	TRUE	-0.0932891	0.4122158	0.4683341	2	TRUE	TRUE
cg17612920	-0.0334304	0.0017001	0.0069076	0	FALSE	0.062624	-0.0036791	0.0295462	0	FALSE	FALSE
cg17612948	0.5248118	0.5328467	0.2648424	3	TRUE	0.49368	0.5528106	0.1943135	2	TRUE	TRUE
cg17612987	0.0935651	0.0026529	-0.0015	0	FALSE	0.0287876	0.0149026	0.0020721	0	FALSE	FALSE
cg17612991	0.3363427	0.0278968	0.1708175	1	FALSE	-0.0141765	-0.000529	-0.0004053	0	FALSE	FALSE
cg17613028	-0.0805009	-0.0117627	0.0163884	0	FALSE	-0.0318159	-0.0003875	-0.0209194	0	FALSE	FALSE
cg17613101	0.0879286	0.2629479	-0.0220127	1	FALSE	0.4686352	0.2264973	-0.0565926	2	TRUE	FALSE
cg17613148	0.574933	0.3599255	-0.0026419	2	TRUE	0.5929642	0.4407497	-0.0049315	2	TRUE	TRUE
cg17613241	-0.0063857	0.0197028	0.1000675	0	FALSE	0.332942	0.2183952	0.1894299	2	TRUE	FALSE
cg17613326	0.0124875	0.0218803	0.0393248	0	FALSE	-0.4254705	-0.0141191	0.0904593	0	FALSE	FALSE
cg17613375	0.4345382	0.3511427	0.2487469	3	TRUE	0.4180937	0.395806	0.482929	3	TRUE	TRUE
cg17613452	0.2811755	0.2741727	0.0026657	2	TRUE	-0.0157144	0.3237315	0.062329	1	FALSE	FALSE
cg17613456	0.6853063	0.1280278	-0.0080348	1	FALSE	0.7252661	0.3137055	-0.0720586	2	TRUE	FALSE
cg17613498	0.2255781	0.2582396	0.0887388	2	TRUE	0.0667955	0.1866759	0.0438697	0	FALSE	FALSE
cg17613550	0.0086699	-0.0000386	-0.0000206	0	FALSE	-0.0078584	0.002392	0.0273617	0	FALSE	FALSE
cg17613592	0.7191941	0.5619372	0.3232212	3	TRUE	0.8089578	0.7076098	0.4935671	3	TRUE	TRUE
cg17613616	-0.228971	0.00667	0.0556841	0	FALSE	-0.4069327	0.0462086	0.044881	0	FALSE	FALSE
cg17613629	0.3397387	0.0176122	0.0516453	1	FALSE	0.1603831	0.0271485	0.0309729	0	FALSE	FALSE
cg17613707	0.0699427	-0.0098678	0.1396841	0	FALSE	0.558068	-0.0030128	0.0639221	1	FALSE	FALSE
cg17613710	0.1716095	0.0439989	0.131867	0	FALSE	0.0235266	0.0611045	0.1480165	0	FALSE	FALSE
cg17613720	0.257862	0.0533201	0.0905967	1	FALSE	0.0527282	0.0127836	-0.0007695	0	FALSE	FALSE
cg17613729	0.1073857	-0.000327	0.0038448	0	FALSE	0.0731484	0.0002229	0.0011518	0	FALSE	FALSE
cg17613734	0.1131539	-0.0038888	0.023059	0	FALSE	-0.186718	0.028374	0.0818535	0	FALSE	FALSE
cg17613769	0.059128	0.2874787	0.1975198	1	FALSE	-0.0359497	0.3343279	0.3802405	2	TRUE	FALSE
cg17613812	0.6011796	0.444794	0.1492444	2	TRUE	0.7262768	0.5280928	0.0989306	2	TRUE	TRUE
cg17613834	0.3100061	0.2270355	0.2732037	3	TRUE	-0.4887446	0.2949022	0.2140193	2	TRUE	TRUE
cg17613862	0.029189	0.0393194	0.0121352	0	FALSE	0.025209	0.0442554	0.0229453	0	FALSE	FALSE
cg17613924	0.6656409	0.4133857	0.2037974	3	TRUE	0.5183695	0.633101	0.4485887	3	TRUE	TRUE
cg17614114	0.43434	0.5097336	-0.015877	2	TRUE	0.5700098	0.5367107	0.105856	2	TRUE	TRUE
cg17614165	0.2506566	0.0403757	0.0841053	1	FALSE	0.0923358	-0.0030314	-0.0596031	0	FALSE	FALSE
cg17614181	0.3724026	0.0199165	0.023186	1	FALSE	0.0965372	0.0208859	0.0395181	0	FALSE	FALSE
cg17614262	-0.1478777	0.0535479	0.0509043	0	FALSE	-0.3495349	0.0976047	0.0240723	0	FALSE	FALSE
cg17614275	0.5534662	0.2061649	0.230094	3	TRUE	0.6732499	0.2912631	-0.004756	2	TRUE	TRUE
cg17614383	0.3704044	0.236417	0.159594	2	TRUE	0.3184415	0.3899642	0.2508314	3	TRUE	TRUE
cg17614403	0.0372569	0.0352669	0.1786596	0	FALSE	-0.2112444	0.0162181	-0.0463754	0	FALSE	FALSE
cg17614412	0.0288862	0.0030393	0.0023571	0	FALSE	0.1791712	0.0079478	0.0054731	0	FALSE	FALSE
cg17614506	-0.016279	0.0379426	-0.0285418	0	FALSE	0.2933023	-0.0012907	-0.1096497	1	FALSE	FALSE
cg17614531	-0.0822602	0.0221595	0.0276229	0	FALSE	-0.0699396	-0.0000691	0.0015688	0	FALSE	FALSE
cg17614564	0.5145586	0.5137346	0.4673901	3	TRUE	0.026897	0.3828737	0.3324168	2	TRUE	TRUE
cg17614568	0.1361518	0.0711431	0.0631088	0	FALSE	-0.5304066	0.0004976	-0.0414927	0	FALSE	FALSE
cg17614575	0.1140905	0.0056253	0.1533883	0	FALSE	-0.0574546	-0.0033125	-0.0018242	0	FALSE	FALSE
cg17614582	-0.0027331	-0.0141819	0.002829	0	FALSE	0.054842	0.0070201	-0.0046279	0	FALSE	FALSE
cg17614598	-0.0081022	-0.0118863	-0.03595	0	FALSE	-0.1004323	0.0011005	0.0531378	0	FALSE	FALSE
cg17614623	0.4427853	0.0276126	0.2407153	2	TRUE	0.113233	0.2810564	0.1318215	1	FALSE	FALSE
cg17614676	0.4624643	0.0177034	0.3276191	2	TRUE	-0.0319528	0.1151044	0.35679	1	FALSE	FALSE
cg17614731	0.1324494	0.0056153	-0.0477628	0	FALSE	-0.0899796	-0.0149817	-0.0453375	0	FALSE	FALSE
cg17614745	0.4701696	0.2137288	0.0562683	2	TRUE	0.6473001	0.2884679	0.0750271	2	TRUE	TRUE
cg17614750	0.1394172	-0.0031751	0.0069346	0	FALSE	-0.4651263	0.1719577	-0.000344	0	FALSE	FALSE
cg17614752	0.0125745	0.0315183	0.0083858	0	FALSE	-0.0680544	-0.0007914	-0.000526	0	FALSE	FALSE
cg17614801	0.0277527	0.2342849	0.1114989	1	FALSE	-0.0198912	-0.0221628	-0.0116788	0	FALSE	FALSE
cg17614805	-0.0462477	-0.0042219	-0.0333992	0	FALSE	-0.0534946	-0.0129237	0.0598383	0	FALSE	FALSE
cg17614813	-0.0496989	0.0513378	0.0850746	0	FALSE	0.0048237	-0.0088593	0.0228746	0	FALSE	FALSE
cg17614826	0.1503362	0.023057	0.0127018	0	FALSE	0.1498109	0.0272593	-0.0003301	0	FALSE	FALSE
cg17614865	0.230181	0.0476311	0.0652789	1	FALSE	0.0163113	0.2387817	0.3864187	2	TRUE	FALSE
cg17614903	0.0069521	-0.0037439	-0.0009065	0	FALSE	-0.0529399	0.007491	-0.0071287	0	FALSE	FALSE
cg17614906	0.2922025	0.0434677	0.1578416	1	FALSE	0.8086995	0.0752761	0.0276843	1	FALSE	FALSE
cg17614974	-0.0828376	-0.0004422	-0.0100504	0	FALSE	-0.1625782	0.0949471	-0.0121122	0	FALSE	FALSE
cg17614995	-0.0004783	-0.0029022	-0.0022919	0	FALSE	-0.114015	-0.0102558	0.0017044	0	FALSE	FALSE
cg17615007	0.1941784	0.0149273	-0.0011878	0	FALSE	0.0061249	0.0757026	0.0117924	0	FALSE	FALSE
cg17615018	0.1224231	0.0322561	0.0072809	0	FALSE	0.3783096	0.008	0.0504862	1	FALSE	FALSE
cg17615052	0.2119483	0.0127825	0.0803906	1	FALSE	0.0524993	0.0313476	0.003709	0	FALSE	FALSE
cg17615061	0.5976371	0.5385323	0.3282998	3	TRUE	0.449109	0.6092422	0.0606106	2	TRUE	TRUE
cg17615134	0.3250789	0.0471302	0.1379252	1	FALSE	0.1940399	0.2530887	0.0402196	1	FALSE	FALSE
cg17615247	0.2599696	0.0998458	0.1182469	1	FALSE	0.0174529	0.0008504	0.0029375	0	FALSE	FALSE
cg17615249	-0.052669	0.0531526	0.1114326	0	FALSE	-0.0439376	0.0236027	0.0523815	0	FALSE	FALSE
cg17615262	-0.1015143	0.1531302	0.0086136	0	FALSE	0.0465706	0.1280511	0.208908	1	FALSE	FALSE
cg17615334	0.5395681	0.1771221	0.2991943	2	TRUE	-0.1792971	0.1986187	0.1805483	0	FALSE	FALSE
cg17615421	-0.0071139	-0.0351333	0.0124527	0	FALSE	-0.1047293	0.0195976	-0.0013408	0	FALSE	FALSE
cg17615565	0.2616571	0.030396	0.1807682	1	FALSE	0.0177608	0.0058648	0.0144878	0	FALSE	FALSE
cg17615623	-0.023427	0.0436352	0.1624483	0	FALSE	0.0144625	0.0694814	0.1167308	0	FALSE	FALSE
cg17615682	0.4621882	0.5441297	0.1248798	2	TRUE	0.4480141	0.3775857	0.1428857	2	TRUE	TRUE
cg17615700	0.0577356	-0.0030566	0.3181764	1	FALSE	-0.1139094	0.0636215	0.4357085	1	FALSE	FALSE
cg17615744	0.3584296	0.3511674	0.2395402	3	TRUE	0.3671004	0.4532007	0.1899724	2	TRUE	TRUE
cg17615908	0.0224638	0.0204553	0.0070479	0	FALSE	0.0500506	0.0031251	-0.0037364	0	FALSE	FALSE
cg17615919	-0.0091357	-0.0091233	-0.0026851	0	FALSE	-0.1944262	-0.0096218	-0.0001966	0	FALSE	FALSE
cg17616012	0.1210301	0.2333551	0.0413397	1	FALSE	0.2636794	0.2833573	0.1242946	2	TRUE	FALSE
cg17616099	0.0690968	0.2160461	0.1105222	1	FALSE	0.1662505	0.0111203	-0.0072128	0	FALSE	FALSE
cg17616139	0.1584961	-0.0222227	0.0298232	0	FALSE	-0.053065	-0.0147591	0.0466355	0	FALSE	FALSE
cg17616177	0.0616532	0.0909264	-0.1690462	0	FALSE	0.4197848	0.1533479	-0.0583778	1	FALSE	FALSE
cg17616192	0.0263576	-0.0440922	-0.0002284	0	FALSE	0.049008	0.0492328	0.0029287	0	FALSE	FALSE
cg17616205	0.1583539	0.1833362	-0.0310258	0	FALSE	0.3173827	0.3552942	-0.0032693	2	TRUE	FALSE
cg17616230	0.2134087	0.0882701	0.0063309	1	FALSE	-0.1351964	0.0479208	0.0967321	0	FALSE	FALSE
cg17616283	0.1004118	-0.0052728	0.0131285	0	FALSE	0.0051424	-0.0008324	-0.0360955	0	FALSE	FALSE
cg17616305	0.0154979	0.0054642	0.2191552	1	FALSE	-0.3966774	0.0244655	0.2757659	1	FALSE	FALSE
cg17616308	0.2869401	0.177619	0.0546928	1	FALSE	0.4783333	0.2259817	-0.0006716	2	TRUE	FALSE
cg17616430	0.1910681	0.1218631	0.0967712	0	FALSE	-0.2582375	0.081592	0.0725794	0	FALSE	FALSE
cg17616537	-0.1287824	0.0142674	-0.007159	0	FALSE	0.2169114	0.010162	-0.0216586	1	FALSE	FALSE
cg17616554	-0.0436009	0.0019427	-0.0005564	0	FALSE	0.0004679	-0.0037035	0.0000121	0	FALSE	FALSE
cg17616646	-0.0341044	-0.0077548	-0.0207465	0	FALSE	-0.0081687	-0.0002773	-0.0214355	0	FALSE	FALSE
cg17616658	-0.0371668	0.0046801	-0.0054741	0	FALSE	-0.0168485	-0.0120405	0.0007896	0	FALSE	FALSE
cg17616668	0.0328004	0.3396308	0.1572647	1	FALSE	0.2437688	0.3530467	0.2357642	3	TRUE	FALSE
cg17616707	0.0234818	0.0500356	0.0436684	0	FALSE	0.2284329	0.1353489	-0.01705	1	FALSE	FALSE
cg17616780	-0.0644755	-0.0037489	-0.0078022	0	FALSE	0.1190791	0.0141795	-0.0380751	0	FALSE	FALSE
cg17616862	-0.0420562	0.0306446	0.092048	0	FALSE	0.5211368	0.0023407	-0.0300368	1	FALSE	FALSE
cg17616904	0.0216432	0.0031783	-0.0092464	0	FALSE	0.041053	-0.0001156	-0.0010075	0	FALSE	FALSE
cg17616967	0.1202325	0.294705	0.0264942	1	FALSE	0.322275	0.1181388	0.0474851	1	FALSE	FALSE
cg17617097	-0.0058652	-0.001578	-0.006673	0	FALSE	-0.0031629	-0.0010485	0.0002625	0	FALSE	FALSE
cg17617106	0.388272	0.1672432	0.206109	2	TRUE	-0.0407434	0.1387869	0.217307	1	FALSE	FALSE
cg17617110	0.0050664	-0.0006622	0.0019808	0	FALSE	0.0016589	-0.0067551	0.0030461	0	FALSE	FALSE
cg17617165	0.5141998	0.4226247	0.2621327	3	TRUE	-0.1804213	0.4715747	0.0747991	1	FALSE	FALSE
cg17617168	0.0048756	0.0000322	0.0024466	0	FALSE	-0.1795609	-0.0054991	0.0060541	0	FALSE	FALSE
cg17617182	-0.0181652	0.0093588	0.0287243	0	FALSE	-0.0147149	0.0039301	0.0301261	0	FALSE	FALSE
cg17617196	0.0466214	0.0034429	0.0967765	0	FALSE	0.127604	-0.0022532	-0.0111396	0	FALSE	FALSE
cg17617223	0.1635539	0.05394	-0.0124673	0	FALSE	-0.0177754	0.1462643	0.006778	0	FALSE	FALSE
cg17617228	0.2115452	0.471708	0.0575864	2	TRUE	-0.2323753	0.3935406	0.1043181	1	FALSE	FALSE
cg17617250	0.3053753	0.5948024	0.1430647	2	TRUE	0.1776133	0.6157306	0.2033594	2	TRUE	TRUE
cg17617312	0.5902806	0.5156062	0.5344061	3	TRUE	0.6105374	0.5447472	0.5675681	3	TRUE	TRUE
cg17617360	0.1409635	0.0225836	0.0315138	0	FALSE	-0.1077098	0.0449496	0.0390768	0	FALSE	FALSE
cg17617387	0.0526894	0.0002505	0.0007219	0	FALSE	-0.0144526	0.037347	0.0082769	0	FALSE	FALSE
cg17617418	0.3014527	0.5003199	0.0017531	2	TRUE	0.4498199	0.4936907	0.0748626	2	TRUE	TRUE
cg17617470	-0.3376483	0.0272141	0.1942387	0	FALSE	-0.2461054	0.0358962	0.0165908	0	FALSE	FALSE
cg17617491	-0.1005035	0.0078556	0.0084887	0	FALSE	-0.0885392	0.0033308	0.0157143	0	FALSE	FALSE
cg17617527	0.4138827	0.4693396	0.3620031	3	TRUE	-0.0068026	0.6013564	0.4715028	2	TRUE	TRUE
cg17617535	0.4620849	0.036447	0.1121145	1	FALSE	-0.0060743	0.0181934	0.0857254	0	FALSE	FALSE
cg17617599	0.1216352	0.1114561	0.0053592	0	FALSE	0.3288459	0.1811468	-0.0043349	1	FALSE	FALSE
cg17617683	0.0238382	-0.0014828	-0.0002957	0	FALSE	-0.0044091	0.0004534	-0.0208963	0	FALSE	FALSE
cg17617714	-0.0792705	0.1116406	-0.0153407	0	FALSE	0.2767515	0.1507207	0.0109983	1	FALSE	FALSE
cg17617784	0.2090119	0.0187128	0.0000207	1	FALSE	0.2405785	0.0190182	0.0126758	1	FALSE	FALSE
cg17617792	-0.059601	-0.003811	0.0029143	0	FALSE	-0.1464819	-0.0008744	0.0006963	0	FALSE	FALSE
cg17617805	0.6825857	0.2801532	0.0049767	2	TRUE	0.3990407	0.4841213	0.0012719	2	TRUE	TRUE
cg17617843	-0.005366	-0.0147192	0.0038799	0	FALSE	0.00044	0.0012689	0.0144831	0	FALSE	FALSE
cg17617848	-0.1575079	0.0819934	0.0905145	0	FALSE	0.0186143	0.0190337	-0.0515542	0	FALSE	FALSE
cg17617876	-0.0225106	-0.0037569	0.000365	0	FALSE	-0.0146277	-0.0063924	0.0582377	0	FALSE	FALSE
cg17617919	0.1392182	0.0196964	0.0118607	0	FALSE	-0.3878428	0.0034604	0.0222048	0	FALSE	FALSE
cg17617930	0.3195014	0.2865713	0.2308898	3	TRUE	-0.0497033	0.4838398	0.5085071	2	TRUE	TRUE
cg17617946	0.2517	0.2954967	-0.0429367	2	TRUE	0.1836393	0.3123063	-0.0040267	1	FALSE	FALSE
cg17618092	0.0175622	0.0484569	0.0811868	0	FALSE	-0.123753	-0.0218374	-0.0094117	0	FALSE	FALSE
cg17618111	-0.0046199	0.0037806	0.0011065	0	FALSE	-0.1431817	-0.0018459	-0.0137422	0	FALSE	FALSE
cg17618137	0.1131484	0.0047599	0.0034987	0	FALSE	0.1101389	0.0125374	0.0043498	0	FALSE	FALSE
cg17618153	-0.0010497	-0.0028217	-0.0149293	0	FALSE	0.0103928	-0.0007807	0.0081407	0	FALSE	FALSE
cg17618194	-0.026286	0.0875927	0.0181434	0	FALSE	0.048139	0.1154479	0.0229281	0	FALSE	FALSE
cg17618264	0.591312	0.1304439	0.3405136	2	TRUE	0.0050338	0.3197651	0.1321678	1	FALSE	FALSE
cg17618285	0.1042717	0.0481649	0.3213705	1	FALSE	0.2781764	0.0542827	0.2880983	2	TRUE	FALSE
cg17618327	-0.0046331	0.0211063	-0.0533328	0	FALSE	0.1869382	-0.0144742	-0.0257871	0	FALSE	FALSE
cg17618411	-0.036622	0.0009293	-0.0110882	0	FALSE	-0.0984285	-0.0005934	-0.0031712	0	FALSE	FALSE
cg17618474	0.117535	-0.0829994	0.0607339	0	FALSE	-0.1623375	0.070344	0.1245193	0	FALSE	FALSE
cg17618479	-0.0117841	0.0117316	-0.0179615	0	FALSE	0.0723207	0.0012302	0.0006269	0	FALSE	FALSE
cg17618506	0.0915375	0.0858943	0.2706015	1	FALSE	0.4610509	0.1685111	0.2558778	2	TRUE	FALSE
cg17618528	0.0720335	0.1590302	0.1910352	0	FALSE	0.1289994	0.2096664	0.0575312	1	FALSE	FALSE
cg17618556	0.062915	0.0343336	0.1127306	0	FALSE	-0.0581103	0.0862297	0.1756644	0	FALSE	FALSE
cg17618595	0.1829709	0.2987337	0.3204636	2	TRUE	-0.0311757	0.2811002	0.2802954	2	TRUE	TRUE
cg17618604	0.5005504	0.0490944	0.0219438	1	FALSE	-0.0832545	-0.004911	0.0070536	0	FALSE	FALSE
cg17618872	0.0134604	-0.0080696	-0.0002439	0	FALSE	-0.0031714	0.004209	0.0022694	0	FALSE	FALSE
cg17618876	0.1172669	0.0518417	0.3602387	1	FALSE	-0.0618918	0.0518615	0.081036	0	FALSE	FALSE
cg17618939	0.0651771	0.0294834	0.0306824	0	FALSE	0.0257804	0.0004875	-0.0069481	0	FALSE	FALSE
cg17618942	-0.0024647	0.0009554	0.0007409	0	FALSE	-0.0040774	-0.0002094	-0.0013321	0	FALSE	FALSE
cg17618995	0.0668479	0.1101392	0.0550336	0	FALSE	0.2699555	0.042896	0.0048978	1	FALSE	FALSE
cg17619020	-0.0044387	-0.0310333	-0.0286269	0	FALSE	-0.2794857	0.0250989	-0.0092776	0	FALSE	FALSE
cg17619038	0.0060866	0.0094452	-0.0000171	0	FALSE	0.0812913	0.0095094	0.0089624	0	FALSE	FALSE
cg17619093	0.4709141	0.4258975	0.1581879	2	TRUE	0.4422135	0.4808513	0.4053562	3	TRUE	TRUE
cg17619116	-0.0000571	-0.0005145	0.0000147	0	FALSE	0.0173052	-0.0009721	0.0007635	0	FALSE	FALSE
cg17619145	0.0575254	0.0124553	0.054649	0	FALSE	-0.1252466	0.0036226	0.0142195	0	FALSE	FALSE
cg17619191	0.0844683	0.0207682	0.2000343	1	FALSE	0.181939	0.1135308	0.3435238	1	FALSE	FALSE
cg17619218	0.7551175	0.5725908	0.1016549	2	TRUE	0.6814275	0.6468487	0.1561175	2	TRUE	TRUE
cg17619311	-0.1115096	0.0128996	0.0097003	0	FALSE	-0.0365117	0.015509	0.0403952	0	FALSE	FALSE
cg17619335	0.0616255	0.2827331	0.62924	2	TRUE	0.3238406	0.1804277	0.3349312	2	TRUE	TRUE
cg17619347	-0.0021308	0.0046634	0.0727452	0	FALSE	0.0444907	0.0694945	0.0882225	0	FALSE	FALSE
cg17619348	-0.1580584	0.0005918	0.0112941	0	FALSE	0.0529174	0.0001395	-0.021078	0	FALSE	FALSE
cg17619403	0.0539293	0.0985888	0.0097035	0	FALSE	-0.010827	0.0872569	0.0285461	0	FALSE	FALSE
cg17619405	-0.0183192	0.0065877	-0.0351799	0	FALSE	0.0396076	-0.0011797	0.0064266	0	FALSE	FALSE
cg17619445	0.0054012	0.1184292	0.4113068	1	FALSE	0.4093471	0.083756	0.212214	2	TRUE	FALSE
cg17619566	0.0011007	0.0005283	-0.000981	0	FALSE	-0.107587	-0.0014854	-0.0018472	0	FALSE	FALSE
cg17619570	0.0116579	0.0082859	0.0011174	0	FALSE	0.1362373	-0.0244189	-0.0228548	0	FALSE	FALSE
cg17619619	0.0316611	-0.0212289	0.0481393	0	FALSE	-0.2021036	0.0023047	0.0724831	0	FALSE	FALSE
cg17619638	0.347823	0.2460226	0.3779636	3	TRUE	-0.1069102	0.2659176	0.4169962	2	TRUE	TRUE
cg17619655	0.0063503	-0.0190587	0.0004021	0	FALSE	0.0840693	-0.0037559	0.0005107	0	FALSE	FALSE
cg17619701	-0.0352647	0.0022452	0.0064829	0	FALSE	-0.181284	-0.0168819	-0.0304983	0	FALSE	FALSE
cg17619704	0.247249	0.0486818	0.1330683	1	FALSE	0.0419025	0.020677	0.0792086	0	FALSE	FALSE
cg17619729	-0.0033886	-0.0036118	-0.0020275	0	FALSE	0.0661902	0.0048496	0.0076143	0	FALSE	FALSE
cg17619735	-0.0515828	-0.025983	-0.0003657	0	FALSE	0.2616296	0.0009633	-0.0001045	1	FALSE	FALSE
cg17619755	0.6776153	0.3106882	0.0113361	2	TRUE	0.379578	0.1167737	0.0003787	1	FALSE	FALSE
cg17619803	-0.0603428	-0.0205458	-0.0159303	0	FALSE	0.016983	0.0003474	-0.0064251	0	FALSE	FALSE
cg17619804	-0.0927244	-0.0186636	-0.0040964	0	FALSE	0.0538221	0.0007745	0.0040905	0	FALSE	FALSE
cg17619823	-0.0594214	-0.0047906	-0.0021476	0	FALSE	-0.3746681	0.0564705	-0.0020016	0	FALSE	FALSE
cg17619840	0.0595963	0.0023757	0.0103968	0	FALSE	-0.1517474	0.0468295	0.0234244	0	FALSE	FALSE
cg17619842	-0.009763	0.0102977	0.4885506	1	FALSE	-0.1929387	0.2888287	0.7355007	2	TRUE	FALSE
cg17619965	0.346508	0.2170893	0.0146885	2	TRUE	0.5501238	0.2655899	0.066573	2	TRUE	TRUE
cg17619993	0.0428597	0.0249754	0.0208567	0	FALSE	-0.0861151	0.0372153	0.0242926	0	FALSE	FALSE
cg17620027	0.1804766	-0.0161096	0.0116364	0	FALSE	0.0061572	0.0035909	0.0006657	0	FALSE	FALSE
cg17620039	0.0165926	0.050367	0.0350487	0	FALSE	-0.0729969	0.0306524	0.0583188	0	FALSE	FALSE
cg17620068	0.3079733	0.1091569	0.1939888	1	FALSE	-0.1179238	0.1506243	0.0761255	0	FALSE	FALSE
cg17620101	0.2744884	-0.0023827	0.0166826	1	FALSE	-0.0161315	-0.0035644	-0.0027887	0	FALSE	FALSE
cg17620121	0.5027235	0.1108064	0.0201697	1	FALSE	0.5774546	0.055421	-0.0009051	1	FALSE	FALSE
cg17620145	0.0316322	0.0253692	0.0170359	0	FALSE	-0.0388057	0.0336582	0.0694443	0	FALSE	FALSE
cg17620199	-0.036344	0.0074764	0.0066017	0	FALSE	0.3394443	0.0331729	0.048638	1	FALSE	FALSE
cg17620237	-0.1007688	0.126152	0.2928886	1	FALSE	0.0131966	0.3021067	0.1578302	1	FALSE	FALSE
cg17620300	-0.0623458	0.0581961	0.0563488	0	FALSE	0.0724667	0.0496144	0.0143186	0	FALSE	FALSE
cg17620305	0.4015405	0.0093119	0.0580961	1	FALSE	-0.3383546	0.029743	0.1217669	0	FALSE	FALSE
cg17620401	0.2078091	0.4577295	0.3885846	3	TRUE	0.3070386	0.3981041	0.136296	2	TRUE	TRUE
cg17620414	0.1963117	0.1991624	0.5464257	1	FALSE	0.161176	0.2548526	0.0288504	1	FALSE	FALSE
cg17620425	0.1458019	0.0221314	0.0080386	0	FALSE	-0.0189146	-0.0040464	-0.0005556	0	FALSE	FALSE
cg17620434	0.2189419	0.0844258	0.0449623	1	FALSE	0.2416922	0.1604975	-0.0257792	1	FALSE	FALSE
cg17620457	0.556505	0.4481182	0.0962105	2	TRUE	0.5240292	0.6064293	0.2088349	3	TRUE	TRUE
cg17620505	-0.1703472	0.0475232	0.2361839	1	FALSE	0.0492956	0.0405848	0.1551314	0	FALSE	FALSE
cg17620582	0.3351694	0.4005245	0.1522573	2	TRUE	-0.2680393	0.4618479	0.2479077	2	TRUE	TRUE
cg17620602	0.131126	0.0531647	0.2191191	1	FALSE	0.020521	0.0008685	0.0918526	0	FALSE	FALSE
cg17620789	0.0338817	-0.0119251	-0.0045106	0	FALSE	0.0171449	-0.0042241	0.0587953	0	FALSE	FALSE
cg17620798	0.0512108	0.0077005	-0.0116695	0	FALSE	-0.0076532	-0.0110727	0.001375	0	FALSE	FALSE
cg17620892	-0.1531576	0.0295873	-0.0130655	0	FALSE	0.0656118	0.0444446	-0.013404	0	FALSE	FALSE
cg17620969	0.0330129	0.0097401	0.1626006	0	FALSE	-0.2090312	0.0136464	0.106074	0	FALSE	FALSE
cg17621054	0.252867	0.4455718	0.4151408	3	TRUE	-0.0270803	0.4425993	0.3763828	2	TRUE	TRUE
cg17621140	0.0539899	0.0236858	0.0237531	0	FALSE	0.0117072	0.2222782	0.0203552	1	FALSE	FALSE
cg17621147	0.064537	0.431054	0.1349986	1	FALSE	0.4331067	0.4384736	0.0389942	2	TRUE	FALSE
cg17621177	0.1480992	0.1671	0.2149058	1	FALSE	-0.0442915	0.2434398	0.2189136	2	TRUE	FALSE
cg17621190	0.1386426	0.0542007	0.0256846	0	FALSE	0.1394774	0.1742812	0.1572938	0	FALSE	FALSE
cg17621241	0.1503083	-0.0142364	0.0385458	0	FALSE	-0.1630007	0.0102585	-0.0322323	0	FALSE	FALSE
cg17621259	0.479237	0.3436514	0.3595126	3	TRUE	-0.0148621	0.3777457	0.332624	2	TRUE	TRUE
cg17621296	-0.0376285	-0.0199176	0.0251255	0	FALSE	0.0056586	-0.0011264	0.0075767	0	FALSE	FALSE
cg17621389	0.6095161	0.4233632	0.4886107	3	TRUE	-0.0307473	0.4596591	0.4536148	2	TRUE	TRUE
cg17621438	-0.1615438	-0.01754	0.0425566	0	FALSE	-0.0137082	-0.0007085	0.0055195	0	FALSE	FALSE
cg17621495	-0.1274132	0.0421401	0.3754941	1	FALSE	0.0131127	0.1375682	0.3323302	1	FALSE	FALSE
cg17621580	0.1004261	0.0218407	-0.0165399	0	FALSE	0.2030252	0.0438601	-0.0083273	1	FALSE	FALSE
cg17621618	0.0543378	-0.0011884	0.0157734	0	FALSE	0.0165406	-0.0222846	-0.0324132	0	FALSE	FALSE
cg17621718	0.2083039	0.086523	0.460373	2	TRUE	0.007412	0.0077591	0.0376346	0	FALSE	FALSE
cg17621757	0.0008765	0.0061622	0.0131381	0	FALSE	-0.0346061	-0.0017544	0.007451	0	FALSE	FALSE
cg17621774	-0.0176575	-0.0125162	-0.0070401	0	FALSE	0.0003242	0.0028423	0.0314675	0	FALSE	FALSE
cg17621803	-0.0945053	-0.0234242	-0.0179677	0	FALSE	0.0101186	0.0137055	0.0333829	0	FALSE	FALSE
cg17621849	0.1090446	0.0319089	0.2380723	1	FALSE	-0.1143222	0.1642085	0.4262805	1	FALSE	FALSE
cg17621960	-0.0097062	-0.0110812	-0.0041451	0	FALSE	0.1445672	-0.0028034	-0.0033561	0	FALSE	FALSE
cg17621966	0.2632856	0.3723551	0.0541009	2	TRUE	0.0520141	0.1973762	-0.0056299	0	FALSE	FALSE
cg17622024	-0.0504695	-0.00069	0.0001229	0	FALSE	0.0165174	-0.0007582	0.000041	0	FALSE	FALSE
cg17622040	0.1278272	0.0286097	0.0323207	0	FALSE	-0.0007294	-0.0104256	0.0000935	0	FALSE	FALSE
cg17622053	-0.0428843	0.0175626	0.0080941	0	FALSE	0.0335075	-0.0006171	0.0017441	0	FALSE	FALSE
cg17622117	-0.0104514	-0.0320506	-0.0022755	0	FALSE	0.0098715	0.0016802	-0.0000524	0	FALSE	FALSE
cg17622131	0.2080374	0.1307436	0.088441	1	FALSE	-0.0287748	0.022564	0.0059233	0	FALSE	FALSE
cg17622246	-0.0397979	0.0316121	0.0284052	0	FALSE	-0.0568352	-0.0072304	-0.0026356	0	FALSE	FALSE
cg17622276	0.2285164	0.3025632	0.0067541	2	TRUE	-0.1047587	-0.0015672	-0.0214371	0	FALSE	FALSE
cg17622284	-0.0229826	0.0512754	0.0297927	0	FALSE	0.0005553	-0.0089739	0.0009044	0	FALSE	FALSE
cg17622297	-0.0871551	0.0273723	0.0864082	0	FALSE	0.0621356	0.0689482	-0.0047312	0	FALSE	FALSE
cg17622397	0.0201127	0.020381	0.0137601	0	FALSE	0.0236365	0.0013435	-0.0016323	0	FALSE	FALSE
cg17622401	0.319539	0.4058746	0.6154151	3	TRUE	0.2650248	0.6253732	0.6805809	3	TRUE	TRUE
cg17622526	0.0051899	-0.0061385	0.0001404	0	FALSE	-0.0000432	-0.0055633	-0.0034938	0	FALSE	FALSE
cg17622527	0.0226773	-0.0004663	0.0003297	0	FALSE	0.0056071	-0.0113321	-0.0018727	0	FALSE	FALSE
cg17622531	0.1222389	0.0019438	0.0136559	0	FALSE	0.0042123	0.0025286	-0.0031415	0	FALSE	FALSE
cg17622532	0.2803262	0.0031448	0.0072717	1	FALSE	-0.4292353	0.0496069	0.0315126	0	FALSE	FALSE
cg17622723	0.0638203	-0.0655137	-0.0010077	0	FALSE	-0.0241764	-0.0192085	-0.0027206	0	FALSE	FALSE
cg17622753	0.2833389	0.0062918	0.2464047	2	TRUE	0.1027521	0.0102011	0.1545645	0	FALSE	FALSE
cg17622799	0.2849459	0.1305771	0.2092229	2	TRUE	0.5155169	0.4962112	0.168116	2	TRUE	TRUE
cg17622855	-0.0375207	-0.0102504	0.0030005	0	FALSE	-0.0292442	-0.0076467	0.0629369	0	FALSE	FALSE
cg17622901	0.4542317	0.267664	0.1036902	2	TRUE	0.1437462	0.3473109	0.0173286	1	FALSE	FALSE
cg17622922	0.5119695	0.3068019	0.0118504	2	TRUE	0.2530657	0.3007106	0.1617052	2	TRUE	TRUE
cg17622968	0.0693157	0.0222558	0.0414529	0	FALSE	-0.0526659	0.0004531	0.0045093	0	FALSE	FALSE
cg17623013	0.1346757	0.0505082	0.0557743	0	FALSE	0.0030023	0.0747333	0.0325394	0	FALSE	FALSE
cg17623021	0.0871046	-0.0196097	0.0164397	0	FALSE	-0.1163744	-0.005849	0.0000566	0	FALSE	FALSE
cg17623039	-0.0091587	0.0059749	0.0106085	0	FALSE	0.1092574	0.0013486	0.0340002	0	FALSE	FALSE
cg17623046	-0.0013852	-0.0025876	-0.0140453	0	FALSE	0.0020766	-0.002996	-0.0014239	0	FALSE	FALSE
cg17623116	0.2486884	0.1995481	0.1424805	1	FALSE	0.2843324	0.2544518	0.2960543	3	TRUE	FALSE
cg17623121	-0.0126001	-0.0001313	-0.0094274	0	FALSE	0.0413577	-0.0000937	-0.0240739	0	FALSE	FALSE
cg17623197	0.1780865	0.0014466	0.0162799	0	FALSE	-0.0038401	-0.0002264	0.0001716	0	FALSE	FALSE
cg17623217	0.5225823	0.1158614	0.2205467	2	TRUE	0.0024715	0.1814579	0.2194057	1	FALSE	FALSE
cg17623299	-0.0442771	-0.0030592	0.0179771	0	FALSE	0.1728345	0.0024599	0.0120491	0	FALSE	FALSE
cg17623341	0.1428086	0.3790875	0.292868	2	TRUE	0.1212153	0.5054907	0.1930842	1	FALSE	FALSE
cg17623345	0.1040078	0.0186687	0.2088842	1	FALSE	-0.0001204	-0.0024727	0.0011331	0	FALSE	FALSE
cg17623555	0.3176386	0.4845943	0.4958224	3	TRUE	-0.2714983	0.5013305	0.4904693	2	TRUE	TRUE
cg17623597	0.4039795	0.3115979	0.315303	3	TRUE	0.2019659	0.2729668	0.1413955	2	TRUE	TRUE
cg17623772	0.2474446	0.1196603	0.0218539	1	FALSE	-0.1969889	-0.023782	0.0244277	0	FALSE	FALSE
cg17623793	-0.0008907	0.0015086	-0.0156217	0	FALSE	0.0225716	0.0512439	0.0161042	0	FALSE	FALSE
cg17623854	0.1593924	0.0459469	-0.0004213	0	FALSE	-0.6037106	0.0106259	-0.0027378	0	FALSE	FALSE
cg17623869	0.0321216	0.3408186	-0.0572431	1	FALSE	0.0319943	-0.0442189	-0.0067808	0	FALSE	FALSE
cg17623887	-0.0005927	-0.0023888	0.0048522	0	FALSE	-0.0004767	0.0006986	0.0001876	0	FALSE	FALSE
cg17623923	0.0288582	0.0445702	0.02744	0	FALSE	-0.1133989	-0.0077527	-0.0107028	0	FALSE	FALSE
cg17623959	0.0041322	0.0188277	0.0104533	0	FALSE	0.0759311	0.0046889	-0.0036417	0	FALSE	FALSE
cg17623974	0.3581422	0.0555306	0.3459651	2	TRUE	-0.0242627	0.0074577	0.0148673	0	FALSE	FALSE
cg17624003	0.000058	-0.0069365	0.0014371	0	FALSE	-0.1287365	-0.0121909	0.0008623	0	FALSE	FALSE
cg17624038	0.6053474	0.7227763	0.4586636	3	TRUE	0.5253011	0.7737433	0.5466136	3	TRUE	TRUE
cg17624052	0.2324173	0.5750915	0.1555532	2	TRUE	0.6589327	0.4678179	0.2507354	3	TRUE	TRUE
cg17624073	-0.0073224	-0.0152622	-0.0006241	0	FALSE	-0.001024	-0.0116619	-0.0150389	0	FALSE	FALSE
cg17624196	0.0045965	0.0026038	0.0044452	0	FALSE	-0.1237841	0.019036	0.0111129	0	FALSE	FALSE
cg17624287	0.16886	0.0957678	0.296366	1	FALSE	-0.0271183	0.0844331	0.3899098	1	FALSE	FALSE
cg17624315	0.0012517	0.0057604	0.0245479	0	FALSE	-0.0538148	0.0015505	0.004327	0	FALSE	FALSE
cg17624339	0.1048597	0.1478642	0.1223578	0	FALSE	-0.3579828	-0.0000809	0.0022561	0	FALSE	FALSE
cg17624384	0.0627437	-0.0301047	0.0094607	0	FALSE	-0.0542638	0.0641563	0.0367825	0	FALSE	FALSE
cg17624393	-0.2975361	0.0700668	0.0876342	0	FALSE	-0.3438829	0.0801589	-0.0002024	0	FALSE	FALSE
cg17624536	-0.0039978	-0.0051708	0.0023176	0	FALSE	0.0096147	-0.0015974	0.000089	0	FALSE	FALSE
cg17624541	0.2729364	0.1197932	0.092298	1	FALSE	-0.1623509	0.0018181	0.0070336	0	FALSE	FALSE
cg17624614	-0.0019442	-0.0007033	0.0000878	0	FALSE	-0.0406737	-0.0023787	0.0200119	0	FALSE	FALSE
cg17624661	0.0161239	0.0004462	0.0029882	0	FALSE	-0.1169748	0.0006852	0.0025154	0	FALSE	FALSE
cg17624802	0.0784699	0.1065811	0.0597161	0	FALSE	0.0273988	0.0944013	-0.0928514	0	FALSE	FALSE
cg17624832	0.0654597	0.3129043	0.518135	2	TRUE	0.8278495	0.1069858	0.3758906	2	TRUE	TRUE
cg17624883	-0.1246041	-0.0461299	-0.0000768	0	FALSE	-0.1676826	-0.025436	0.0263504	0	FALSE	FALSE
cg17624891	0.0162724	-0.0438299	0.0190327	0	FALSE	0.0149853	0.0024919	0.0038206	0	FALSE	FALSE
cg17624892	0.5557618	0.2186925	-0.0054314	2	TRUE	0.1640299	0.1509997	0.0210177	0	FALSE	FALSE
cg17624935	0.061531	0.2792132	0.3275387	2	TRUE	0.1199128	0.2097976	0.0033129	1	FALSE	FALSE
cg17624938	0.2793483	0.1642204	-0.0104887	1	FALSE	0.0765408	0.1795092	-0.0049023	0	FALSE	FALSE
cg17624973	0.0158308	-0.0002434	-0.0144516	0	FALSE	-0.0034495	-0.0136848	0.0276496	0	FALSE	FALSE
cg17624978	0.0452929	0.0186908	0.0105518	0	FALSE	0.1180269	0.0585951	0.2191885	1	FALSE	FALSE
cg17624989	0.4590389	0.0455431	0.1265931	1	FALSE	0.4367739	0.3034066	0.0796314	2	TRUE	FALSE
cg17625029	0.375742	0.1206981	0.453299	2	TRUE	-0.2655102	0.1810801	0.4344797	1	FALSE	FALSE
cg17625032	0.0613792	0.0269899	0.0372237	0	FALSE	0.4424493	0.0008483	-0.0154157	1	FALSE	FALSE
cg17625120	-0.0595893	-0.0466267	0.0142635	0	FALSE	0.0117283	-0.0020059	0.0002529	0	FALSE	FALSE
cg17625218	-0.0013858	0.0047573	-0.0053975	0	FALSE	-0.0313115	0.0001831	-0.0000731	0	FALSE	FALSE
cg17625256	0.2254743	0.1160391	0.1328628	1	FALSE	0.3258689	0.3001812	0.1085077	2	TRUE	FALSE
cg17625358	0.0290867	0.1275346	0.3798387	1	FALSE	-0.0587164	0.165919	0.2714963	1	FALSE	FALSE
cg17625381	0.0743666	-0.0715323	0.0043133	0	FALSE	0.1075342	-0.0020515	0.0222429	0	FALSE	FALSE
cg17625389	0.0224464	0.0000803	-0.0033014	0	FALSE	0.0007349	0.0001888	-0.00044	0	FALSE	FALSE
cg17625396	-0.0740781	-0.0011222	0.0093731	0	FALSE	0.0090512	-0.0000048	-0.0015984	0	FALSE	FALSE
cg17625407	0.1499524	0.1928853	0.1111252	0	FALSE	-0.0566369	0.2515898	0.0245764	1	FALSE	FALSE
cg17625506	0.6807309	0.5635174	0.2053659	3	TRUE	0.7175589	0.577603	0.2032794	3	TRUE	TRUE
cg17625518	0.2697914	0.039319	0.0704236	1	FALSE	0.0960214	0.0786849	0.0160885	0	FALSE	FALSE
cg17625532	0.0224215	0.0622184	0.004004	0	FALSE	-0.1894353	0.0127114	0.0207526	0	FALSE	FALSE
cg17625535	0.3559534	0.4586374	0.1436427	2	TRUE	0.5490729	0.4995377	0.1054365	2	TRUE	TRUE
cg17625573	-0.0505961	0.017655	0.0825613	0	FALSE	-0.3537768	0.0817578	0.0094262	0	FALSE	FALSE
cg17625601	0.2734524	0.0469527	0.2087265	2	TRUE	-0.1523684	0.0348137	0.3317352	1	FALSE	FALSE
cg17625618	0.0595077	0.1637778	0.2332942	1	FALSE	0.3934743	0.214422	0.1595578	2	TRUE	FALSE
cg17625633	-0.009883	-0.0246497	-0.0026109	0	FALSE	-0.0047078	-0.0043368	0.0000324	0	FALSE	FALSE
cg17625635	0.0329482	-0.0000826	-0.006133	0	FALSE	-0.0659026	-0.0005814	-0.0019998	0	FALSE	FALSE
cg17625643	0.6933467	0.6821193	0.3142311	3	TRUE	0.856186	0.6440771	0.3910245	3	TRUE	TRUE
cg17625751	0.0259365	0.004086	0.0779809	0	FALSE	-0.2679116	0.0242601	0.098039	0	FALSE	FALSE
cg17625764	0.0228121	0.0415858	0.0694109	0	FALSE	0.0560662	0.1156302	0.0814082	0	FALSE	FALSE
cg17625781	-0.030221	-0.0770421	0.004697	0	FALSE	0.0083296	0.0019491	0.0084948	0	FALSE	FALSE
cg17625793	-0.0015055	0.0022724	-0.000324	0	FALSE	-0.0298196	-0.0040574	0.0011761	0	FALSE	FALSE
cg17625824	0.1446636	0.0683526	0.1623848	0	FALSE	-0.2454674	0.102299	0.0605313	0	FALSE	FALSE
cg17625891	0.3320179	0.3087164	0.1929037	2	TRUE	0.8126992	0.4796617	0.0719283	2	TRUE	TRUE
cg17625893	0.1602392	0.3399811	0.0843088	1	FALSE	-0.2161446	0.266769	0.0002934	1	FALSE	FALSE
cg17625936	-0.0131294	0.035226	0.0694014	0	FALSE	0.0868683	-0.037923	0.0084934	0	FALSE	FALSE
cg17626009	0.3964788	0.187213	0.2044315	2	TRUE	-0.0021948	0.0064052	0.0799516	0	FALSE	FALSE
cg17626066	0.5066282	0.1641863	0.1458282	1	FALSE	0.1891605	0.0142853	-0.0388035	0	FALSE	FALSE
cg17626168	0.0061718	0.002962	-0.0000047	0	FALSE	-0.0159529	-0.0005299	-0.0020264	0	FALSE	FALSE
cg17626178	0.248402	0.1635967	0.076494	1	FALSE	0.1341256	0.1351867	0.0359434	0	FALSE	FALSE
cg17626378	0.3813179	0.0492326	-0.0008514	1	FALSE	-0.0903893	0.0988772	0.0168745	0	FALSE	FALSE
cg17626385	0.1743003	0.0494783	0.1129744	0	FALSE	-0.1721094	0.1750025	0.1380378	0	FALSE	FALSE
cg17626392	0.0923207	-0.012187	0.0070755	0	FALSE	0.256802	-0.0076902	0.0063034	1	FALSE	FALSE
cg17626394	0.0630211	-0.0696995	-0.0050095	0	FALSE	0.2743333	0.0057757	0.001668	1	FALSE	FALSE
cg17626395	-0.0050613	0.0014949	0.051109	0	FALSE	0.1339847	0.0712628	0.0472796	0	FALSE	FALSE
cg17626405	0.0727943	-0.0156068	-0.0158449	0	FALSE	-0.1743442	0.0159125	-0.0042012	0	FALSE	FALSE
cg17626485	-0.0146476	-0.0025801	0.0017579	0	FALSE	-0.000521	0.01465	0.010817	0	FALSE	FALSE
cg17626630	0.5665432	0.5931449	0.2749913	3	TRUE	0.0849921	0.5326438	0.083259	1	FALSE	FALSE
cg17626683	0.1520562	-0.0018562	0.0232863	0	FALSE	0.004458	-0.0030931	-0.0072064	0	FALSE	FALSE
cg17626734	0.048137	-0.0036589	-0.0177238	0	FALSE	-0.0062025	0.0049427	0.0029153	0	FALSE	FALSE
cg17626735	-0.0519881	-0.0026848	-0.0020743	0	FALSE	0.0054221	0.0049189	0.0102457	0	FALSE	FALSE
cg17626794	0.0377734	0.0336472	0.0232188	0	FALSE	-0.0117898	0.0019462	0.0342917	0	FALSE	FALSE
cg17626915	-0.0067866	0.0113418	0.0040794	0	FALSE	0.0857815	0.0033002	0.0029601	0	FALSE	FALSE
cg17626960	0.0003824	0.0005928	0.0037602	0	FALSE	-0.0202906	0.0001265	-0.0035596	0	FALSE	FALSE
cg17627025	0.8930325	0.5420631	0.3302057	3	TRUE	0.968069	0.5982894	0.3140692	3	TRUE	TRUE
cg17627119	0.1018422	0.0659224	0.2009562	1	FALSE	0.0253264	0.0485192	0.1255645	0	FALSE	FALSE
cg17627195	-0.0402445	0.0173087	0.0208579	0	FALSE	-0.218055	0.0794867	-0.0414838	0	FALSE	FALSE
cg17627261	0.0047142	0.0011042	-0.0002462	0	FALSE	-0.077046	-0.0052751	0.0030605	0	FALSE	FALSE
cg17627427	0.2741577	0.005234	0.0595886	1	FALSE	-0.4645928	0.0516874	0.2179396	1	FALSE	FALSE
cg17627466	-0.01248	0.0112518	0.0007387	0	FALSE	-0.0358204	0.0022188	0.0066605	0	FALSE	FALSE
cg17627505	-0.2215749	0.0514903	0.0971837	0	FALSE	-0.3316038	0.1367288	0.1914538	0	FALSE	FALSE
cg17627526	0.0317037	0.028628	-0.0031753	0	FALSE	0.1135172	0.0077323	-0.003726	0	FALSE	FALSE
cg17627559	0.3424437	0.0108581	0.0048282	1	FALSE	-0.0276996	0.0074868	-0.0039103	0	FALSE	FALSE
cg17627617	0.3698421	0.440799	0.3115324	3	TRUE	-0.1649481	0.507288	0.4574299	2	TRUE	TRUE
cg17627629	-0.037212	-0.028208	-0.0519401	0	FALSE	0.0006071	-0.0101456	0.001507	0	FALSE	FALSE
cg17627654	0.0020401	0.032729	-0.0333248	0	FALSE	0.692272	0.1539473	-0.0371943	1	FALSE	FALSE
cg17627779	-0.0018076	-0.0000211	-0.0001331	0	FALSE	0.0030309	0.0009439	0.0037645	0	FALSE	FALSE
cg17627813	0.2405493	0.1652274	0.0923302	1	FALSE	-0.1162415	0.0059394	0.0400431	0	FALSE	FALSE
cg17627818	0.1136607	0.2575553	0.2485631	2	TRUE	-0.0797768	0.2076887	-0.0038009	1	FALSE	FALSE
cg17627829	0.0853388	0.210255	0.0343821	1	FALSE	0.4204898	0.4348403	-0.009255	2	TRUE	FALSE
cg17627848	0.2017672	0.3548711	0.2313288	3	TRUE	-0.1296104	0.3887064	0.0735297	1	FALSE	FALSE
cg17627898	-0.0055981	0.0008067	0.0003623	0	FALSE	-0.0140976	-0.0028374	0.0010755	0	FALSE	FALSE
cg17627919	0.014382	0.0420879	0.2876526	1	FALSE	0.0646065	0.1945859	0.1524149	0	FALSE	FALSE
cg17627921	-0.0544185	0.1278073	0.1738789	0	FALSE	-0.3673018	0.0385712	0.0406604	0	FALSE	FALSE
cg17627967	0.0913801	0.0089653	-0.0091006	0	FALSE	0.0042428	0.0112785	0.0479436	0	FALSE	FALSE
cg17628023	0.0750552	0.0389323	0.0839474	0	FALSE	0.0443618	0.2316344	0.0631016	1	FALSE	FALSE
cg17628060	0.1400508	0.2476461	0.2100398	2	TRUE	-0.017244	0.1731099	0.0797916	0	FALSE	FALSE
cg17628249	0.2238992	0.0127878	0.0054376	1	FALSE	0.1033481	0.0165618	0.0065853	0	FALSE	FALSE
cg17628370	-0.0973944	-0.0256568	0.0064447	0	FALSE	-0.0072302	-0.1196402	-0.0006559	0	FALSE	FALSE
cg17628383	-0.0063226	-0.0064925	-0.0399962	0	FALSE	0.050787	-0.0057593	-0.026574	0	FALSE	FALSE
cg17628468	0.3344026	0.1793884	0.511618	2	TRUE	-0.2003921	0.1401422	0.340332	1	FALSE	FALSE
cg17628513	0.0051387	-0.0160644	-0.0010664	0	FALSE	-0.0004781	0.0043111	0.0066304	0	FALSE	FALSE
cg17628540	-0.3498246	0.0090811	0.0079659	0	FALSE	-0.2063894	-0.0026233	-0.0025903	0	FALSE	FALSE
cg17628588	0.2020313	-0.0067842	0.3198856	2	TRUE	0.0005571	-0.012388	0.0165522	0	FALSE	FALSE
cg17628642	0.078672	0.0692109	0.3676044	1	FALSE	-0.1716059	0.1199477	0.3067935	1	FALSE	FALSE
cg17628660	0.1065244	0.039217	0.0441169	0	FALSE	0.2020113	0.0034646	-0.0087698	1	FALSE	FALSE
cg17628695	0.1706331	0.2050683	0.1089551	1	FALSE	0.2304755	0.3789847	0.0554468	2	TRUE	FALSE
cg17628700	0.3093377	0.0917741	0.0452786	1	FALSE	0.2130592	0.1073328	0.1953094	1	FALSE	FALSE
cg17628715	0.4063315	0.0404177	0.2936167	2	TRUE	0.4415267	0.1101791	0.1177571	1	FALSE	FALSE
cg17628717	0.1036789	-0.0015729	-0.0027924	0	FALSE	0.1479642	0.000853	0.0249543	0	FALSE	FALSE
cg17628730	0.0003764	-0.0018066	0.0120379	0	FALSE	-0.1371234	-0.0000509	0.005127	0	FALSE	FALSE
cg17628743	0.1789182	0.065525	0.0563309	0	FALSE	0.317946	-0.0173753	-0.0236623	1	FALSE	FALSE
cg17628751	-0.0129751	0.0559113	-0.0724557	0	FALSE	-0.0712252	0.0026944	-0.0591349	0	FALSE	FALSE
cg17628867	0.000568	-0.004599	-0.0001345	0	FALSE	0.0183917	-0.0115494	-0.0002179	0	FALSE	FALSE
cg17628894	0.281212	0.3041782	0.5609957	3	TRUE	-0.228664	0.0117534	0.1093394	0	FALSE	FALSE
cg17628903	0.2314712	0.1210522	0.1790849	1	FALSE	-0.4576401	0.0071176	0.0274253	0	FALSE	FALSE
cg17629012	0.2525637	0.3616636	0.3049189	3	TRUE	-0.1480202	0.2970767	0.0750188	1	FALSE	FALSE
cg17629014	0.1805778	0.0277773	0.0713015	0	FALSE	0.0081742	0.0067702	0.0097425	0	FALSE	FALSE
cg17629148	-0.032335	0.0623098	-0.0135222	0	FALSE	0.410047	0.0424566	-0.0400863	1	FALSE	FALSE
cg17629264	0.0118334	0.1004679	0.0755921	0	FALSE	-0.019089	0.1347271	0.0783635	0	FALSE	FALSE
cg17629322	0.0007104	0.0218163	-0.0158257	0	FALSE	-0.0606217	0.0301567	-0.0431577	0	FALSE	FALSE
cg17629362	-0.0137276	-0.0318681	-0.0013405	0	FALSE	0.0009192	-0.0219018	-0.0289757	0	FALSE	FALSE
cg17629447	0.1417109	0.394697	0.0633678	1	FALSE	0.1067406	0.345623	0.0452583	1	FALSE	FALSE
cg17629488	0.051904	0.0212256	0.0776764	0	FALSE	-0.2052671	0.011409	0.0668945	0	FALSE	FALSE
cg17629647	0.0713513	0.0210466	0.1087024	0	FALSE	-0.0372957	-0.0007775	-0.0164521	0	FALSE	FALSE
cg17629685	0.0363708	0.0620873	0.1577992	0	FALSE	0.0220417	0.074347	0.0335418	0	FALSE	FALSE
cg17629796	0.3382188	0.1382314	0.0338897	1	FALSE	-0.2419225	0.1716367	-0.0039568	0	FALSE	FALSE
cg17629820	-0.01229	0.0314143	0.0737069	0	FALSE	0.0235016	0.0161494	-0.012433	0	FALSE	FALSE
cg17629827	0.0662583	0.1164668	0.1942759	0	FALSE	-0.1589966	0.0942344	0.1012411	0	FALSE	FALSE
cg17629870	0.029432	0.1615099	0.1686134	0	FALSE	-0.0144092	0.087824	0.2213356	1	FALSE	FALSE
cg17629906	0.2236861	0.0164175	0.0426591	1	FALSE	-0.5223064	0.0071629	0.0200842	0	FALSE	FALSE
cg17629929	0.1663479	0.0124112	-0.0034018	0	FALSE	0.0578567	0.002794	-0.0076549	0	FALSE	FALSE
cg17629932	0.0282332	0.0130799	0.0399398	0	FALSE	-0.300812	-0.0008064	-0.0088137	0	FALSE	FALSE
cg17630073	0.0283106	0.0030999	0.0020273	0	FALSE	-0.0033627	0.00154	-0.0020108	0	FALSE	FALSE
cg17630122	0.1655252	0.0716905	0.0845474	0	FALSE	-0.0125369	0.0003124	0.003133	0	FALSE	FALSE
cg17630127	-0.0127069	0.2401155	0.2463006	2	TRUE	0.0313685	0.2930237	-0.0351404	1	FALSE	FALSE
cg17630138	0.055328	-0.0388646	0.0340847	0	FALSE	-0.1922039	0.0024999	0.0050253	0	FALSE	FALSE
cg17630144	-0.0029379	0.0040514	0.0502208	0	FALSE	-0.0882612	-0.0000195	0.0033063	0	FALSE	FALSE
cg17630192	0.1389181	0.069556	0.1339659	0	FALSE	-0.5321326	0.0991269	0.0513099	0	FALSE	FALSE
cg17630211	0.3165172	0.0109532	0.1814474	1	FALSE	0.0367489	0.0785482	0.1726724	0	FALSE	FALSE
cg17630294	0.2151532	0.2722571	0.2672691	3	TRUE	0.7193588	0.5818514	0.5320198	3	TRUE	TRUE
cg17630301	0.0223943	0.0071895	-0.0042381	0	FALSE	-0.0120607	-0.0002344	-0.0021618	0	FALSE	FALSE
cg17630389	-0.0355282	-0.0100516	-0.0188569	0	FALSE	-0.0136213	0.0115424	-0.0204556	0	FALSE	FALSE
cg17630392	-0.0054116	-0.0237045	0.0056905	0	FALSE	-0.0134852	-0.12717	-0.0002976	0	FALSE	FALSE
cg17630414	-0.0907408	0.0412531	0.0607198	0	FALSE	-0.0766786	-0.0017165	0.003355	0	FALSE	FALSE
cg17630499	0.1293535	0.1772686	0.0833761	0	FALSE	0.2524838	0.1973238	0.184917	1	FALSE	FALSE
cg17630596	0.0152059	-0.0109121	0.0215938	0	FALSE	0.133551	-0.0155287	-0.0581797	0	FALSE	FALSE
cg17630641	0.1915059	0.2385562	0.1995533	1	FALSE	0.241048	0.2867322	0.2946657	3	TRUE	FALSE
cg17630771	0.3353402	0.0482457	0.2164032	2	TRUE	0.0754144	0.0980637	0.1848826	0	FALSE	FALSE
cg17630923	0.4000339	0.3344316	0.0964655	2	TRUE	0.183043	0.4814171	0.2569457	2	TRUE	TRUE
cg17630931	0.2033633	-0.000168	0.0096776	1	FALSE	0.1558892	0.0536988	0.0055107	0	FALSE	FALSE
cg17631042	0.3557559	0.4800236	0.2113842	3	TRUE	0.649071	0.4182719	0.1682923	2	TRUE	TRUE
cg17631150	0.0308945	-0.0332881	0.0057038	0	FALSE	0.0013433	0.0033725	-0.0116252	0	FALSE	FALSE
cg17631184	-0.1978388	-0.0006927	-0.0096108	0	FALSE	0.3037088	0.0249024	0.0269327	1	FALSE	FALSE
cg17631196	0.3083483	0.2435946	0.0441906	2	TRUE	-0.0350928	0.1910416	0.0828169	0	FALSE	FALSE
cg17631301	-0.001808	-0.0194799	0.001901	0	FALSE	-0.0856731	0.0159788	0.0549695	0	FALSE	FALSE
cg17631321	-0.0186143	0.0002328	-0.0039944	0	FALSE	0.0154667	-0.0097084	-0.0025006	0	FALSE	FALSE
cg17631353	0.145639	-0.0088844	0.0784771	0	FALSE	0.2725273	-0.0240236	0.0227562	1	FALSE	FALSE
cg17631357	0.3068904	0.2936649	0.3892218	3	TRUE	-0.3816826	0.2345986	0.0849854	1	FALSE	FALSE
cg17631424	-0.0309988	-0.0280691	-0.000742	0	FALSE	0.2407988	0.001886	0.0095477	1	FALSE	FALSE
cg17631426	0.0024904	-0.0004262	0.0491535	0	FALSE	-0.0230769	-0.0088337	-0.0026173	0	FALSE	FALSE
cg17631429	0.1822238	0.049318	0.0596297	0	FALSE	0.0942538	-0.0054625	-0.0418407	0	FALSE	FALSE
cg17631451	-0.0056138	-0.0053167	0.0006081	0	FALSE	-0.0052837	-0.0000119	0.0033528	0	FALSE	FALSE
cg17631482	0.2366517	0.3098408	0.4907893	3	TRUE	0.0312952	0.311434	0.4857879	2	TRUE	TRUE
cg17631534	0.0027644	0.0763132	0.0275288	0	FALSE	-0.0648006	0.0091391	0.0009441	0	FALSE	FALSE
cg17631535	0.2064975	0.0227263	0.1283745	1	FALSE	-0.1591686	0.0670949	0.0894374	0	FALSE	FALSE
cg17631577	0.1565113	0.033993	0.0240141	0	FALSE	-0.0391055	0.0012306	0.0393275	0	FALSE	FALSE
cg17631709	0.0499239	0.0336819	0.0774151	0	FALSE	-0.1042523	0.0095049	-0.0000781	0	FALSE	FALSE
cg17631880	0.3545281	0.2448402	0.2703723	3	TRUE	-0.0036848	0.0137605	0.0098626	0	FALSE	FALSE
cg17631894	0.0286599	0.0226624	0.0051074	0	FALSE	0.004006	0.0293377	0.0303411	0	FALSE	FALSE
cg17631924	-0.00684	-0.003519	-0.0011183	0	FALSE	-0.0644655	-0.0155489	-0.0081419	0	FALSE	FALSE
cg17631971	0.0601329	0.0690519	0.0994317	0	FALSE	0.313861	0.1622287	0.0131458	1	FALSE	FALSE
cg17631972	0.4557748	0.1177887	0.053928	1	FALSE	0.6743033	0.4905817	-0.0267163	2	TRUE	FALSE
cg17631984	0.0408444	-0.0254742	0.0311376	0	FALSE	0.0146832	0.0755532	0.0475635	0	FALSE	FALSE
cg17632012	0.0511481	0.0376929	0.0960131	0	FALSE	0.1702199	0.0093652	0.0067543	0	FALSE	FALSE
cg17632028	-0.1064681	-0.0067592	-0.0017581	0	FALSE	-0.0471521	0.0004505	-0.0008775	0	FALSE	FALSE
cg17632096	-0.0543592	0.1185931	0.0321595	0	FALSE	0.1036409	0.2612144	0.0035164	1	FALSE	FALSE
cg17632124	-0.0264996	-0.0004478	-0.0042661	0	FALSE	0.3845854	0.0487523	-0.0207586	1	FALSE	FALSE
cg17632170	0.5439188	0.4503868	0.2136618	3	TRUE	0.2085172	0.4810675	0.4027071	3	TRUE	TRUE
cg17632214	0.0415452	0.3004087	-0.0096817	1	FALSE	0.1918875	0.1765923	-0.0051738	0	FALSE	FALSE
cg17632226	-0.0293836	-0.0110962	-0.0019597	0	FALSE	0.0080423	-0.0329936	0.0001423	0	FALSE	FALSE
cg17632233	0.3573288	0.1512684	0.1715628	1	FALSE	0.5021858	0.0650224	0.1042905	1	FALSE	FALSE
cg17632299	0.143353	0.030898	0.0287003	0	FALSE	0.068399	0.0016206	-0.0071295	0	FALSE	FALSE
cg17632356	-0.0206909	-0.0103308	-0.0011232	0	FALSE	-0.0330874	-0.0026576	0.014292	0	FALSE	FALSE
cg17632372	-0.1067624	-0.0279246	-0.00431	0	FALSE	0.2205873	-0.0036096	0.0208916	1	FALSE	FALSE
cg17632375	0.4386855	-0.039053	0.0880151	1	FALSE	-0.1415003	0.0583061	0.0034133	0	FALSE	FALSE
cg17632471	0.0680712	0.0031749	0.0074675	0	FALSE	-0.1374913	0.0035909	-0.0063693	0	FALSE	FALSE
cg17632565	0.0160603	0.2090979	-0.0021469	1	FALSE	-0.0360642	-0.0081053	0.0389892	0	FALSE	FALSE
cg17632579	0.3061171	0.3701032	0.0166141	2	TRUE	0.1542916	0.5814074	0.2195911	2	TRUE	TRUE
cg17632590	0.1013673	-0.0065484	-0.003143	0	FALSE	0.0573255	-0.0011917	0.0005286	0	FALSE	FALSE
cg17632750	-0.0341685	-0.0007951	-0.0006261	0	FALSE	0.0885679	-0.0015257	0.0027909	0	FALSE	FALSE
cg17632777	-0.0701574	0.0976309	0.0673653	0	FALSE	-0.0326283	0.1326936	0.0556964	0	FALSE	FALSE
cg17632831	0.2532231	0.4415608	-0.0164764	2	TRUE	0.3611418	0.4665137	0.0020653	2	TRUE	TRUE
cg17632937	-0.0089948	0.0168713	0.0009848	0	FALSE	-0.0067069	-0.0264748	-0.0044649	0	FALSE	FALSE
cg17633019	0.2281518	0.019748	0.0606692	1	FALSE	-0.2781211	-0.0012384	0.0003495	0	FALSE	FALSE
cg17633020	0.2005248	0.3078051	0.0457499	2	TRUE	0.39106	0.4571737	0.0075374	2	TRUE	TRUE
cg17633028	0.4437933	0.0470521	0.1306656	1	FALSE	-0.256391	0.0519678	0.2148117	1	FALSE	FALSE
cg17633033	0.5723708	0.3256343	0.0850552	2	TRUE	0.2646878	0.5001457	0.2184182	3	TRUE	TRUE
cg17633073	0.1016436	0.0930813	0.0436462	0	FALSE	0.135533	0.0612058	0.0233592	0	FALSE	FALSE
cg17633074	-0.1834129	0.066334	0.1945628	0	FALSE	0.5832082	0.0914797	0.0112176	1	FALSE	FALSE
cg17633130	0.0235264	-0.0045104	-0.0039777	0	FALSE	0.0939004	-0.0135878	-0.0229262	0	FALSE	FALSE
cg17633170	0.1325292	0.0229704	0.1089504	0	FALSE	-0.0101914	-0.016683	0.0242036	0	FALSE	FALSE
cg17633222	-0.0122639	-0.0089501	-0.003796	0	FALSE	-0.3151663	-0.0001874	0.0037058	0	FALSE	FALSE
cg17633234	-0.0017171	-0.0011664	-0.0004543	0	FALSE	-0.0007329	-0.0102201	0.0005159	0	FALSE	FALSE
cg17633241	0.1530674	0.0073305	0.3060713	1	FALSE	0.1747845	0.0233445	0.149304	0	FALSE	FALSE
cg17633271	-0.0954247	0.0359241	0.0371981	0	FALSE	0.2568753	0.1003494	0.0074305	1	FALSE	FALSE
cg17633300	0.0103997	0.0075371	0.0210441	0	FALSE	0.279494	-0.0036415	0.0080313	1	FALSE	FALSE
cg17633310	0.0118793	0.2201758	-0.006285	1	FALSE	0.0197632	0.0006714	-0.0435499	0	FALSE	FALSE
cg17633422	0.3570142	0.4553395	0.3117625	3	TRUE	-0.2734656	0.4522319	0.337405	2	TRUE	TRUE
cg17633431	-0.0973301	-0.0202623	0.0033946	0	FALSE	-0.2022142	-0.0016787	-0.0006006	0	FALSE	FALSE
cg17633449	0.3019976	0.2994153	0.4489615	3	TRUE	0.2204438	0.4414496	0.3132992	3	TRUE	TRUE
cg17633463	0.0052985	0.0080474	0.0110372	0	FALSE	0.0236849	0.0041849	-0.0019479	0	FALSE	FALSE
cg17633523	0.5158035	0.5277047	0.5300851	3	TRUE	-0.0734161	0.0119727	0.0006344	0	FALSE	FALSE
cg17633576	-0.0076017	0.0188333	-0.006075	0	FALSE	-0.2248817	0.0055268	0.0237905	0	FALSE	FALSE
cg17633592	-0.0293335	-0.0326143	0.0001333	0	FALSE	-0.0002767	0.0001994	0.0003662	0	FALSE	FALSE
cg17633611	0.0030028	0.1591238	0.1391092	0	FALSE	0.0155293	0.0351749	0.1143655	0	FALSE	FALSE
cg17633625	0.5098068	0.284158	0.0767241	2	TRUE	-0.0013901	0.0116169	0.0746346	0	FALSE	FALSE
cg17633639	0.3456851	0.1179663	0.1510928	1	FALSE	-0.1222813	0.1804767	0.0636634	0	FALSE	FALSE
cg17633681	0.249408	0.0343176	0.0999297	1	FALSE	0.1848034	0.003464	0.0008598	0	FALSE	FALSE
cg17633724	0.1109962	0.1013271	0.2005954	1	FALSE	0.0039004	-0.0057397	-0.0089491	0	FALSE	FALSE
cg17633736	0.0005884	-0.0007427	-0.0000101	0	FALSE	0.0145293	0.0048728	0.0008108	0	FALSE	FALSE
cg17633774	-0.1355596	0.0159957	-0.0158932	0	FALSE	-0.0274817	-0.0037389	-0.00983	0	FALSE	FALSE
cg17633849	0.401548	0.1321436	0.1951374	1	FALSE	0.7196801	0.3383556	0.0145488	2	TRUE	FALSE
cg17633906	-0.0273269	0.1760789	0.1383071	0	FALSE	-0.2546602	0.0179921	0.0730977	0	FALSE	FALSE
cg17633917	-0.0403683	-0.0099714	0.0104559	0	FALSE	-0.0195787	0.0040031	0.0077274	0	FALSE	FALSE
cg17633994	0.1126537	0.0916886	0.1820687	0	FALSE	-0.1396475	0.0024536	0.0408586	0	FALSE	FALSE
cg17634008	0.2403455	0.0392733	0.15235	1	FALSE	-0.3653891	0.2641437	0.0037025	1	FALSE	FALSE
cg17634045	-0.0183553	0.1490554	-0.0085333	0	FALSE	-0.4931786	0.0447535	-0.0317101	0	FALSE	FALSE
cg17634067	0.0288577	0.0042149	0.213113	1	FALSE	0.0332844	-0.0011043	0.0046453	0	FALSE	FALSE
cg17634311	0.0868541	0.0189837	0.089468	0	FALSE	0.1105549	-0.0086411	-0.0008851	0	FALSE	FALSE
cg17634400	-0.0479306	0.095909	0.243898	1	FALSE	-0.1361908	0.1846979	0.2617787	1	FALSE	FALSE
cg17634401	0.2991029	0.1659943	0.1852758	1	FALSE	0.561347	0.1971272	-0.035385	1	FALSE	FALSE
cg17634479	-0.0537387	0.0720074	0.1400147	0	FALSE	0.0161273	-0.0025585	-0.0193556	0	FALSE	FALSE
cg17634490	0.274721	0.2352813	0.2407313	3	TRUE	0.0214268	0.3295857	0.4023351	2	TRUE	TRUE
cg17634499	0.0842446	0.1734993	0.0078805	0	FALSE	0.0215533	-0.0037107	0.0008334	0	FALSE	FALSE
cg17634520	0.3658901	0.1354864	0.0080148	1	FALSE	0.6580303	0.3696566	0.037941	2	TRUE	FALSE
cg17634648	0.1229638	0.1042468	-0.0033222	0	FALSE	0.2648956	0.0080074	-0.024411	1	FALSE	FALSE
cg17634650	-0.0113517	0.0009968	0.0055109	0	FALSE	-0.0303366	0.0020684	-0.0005553	0	FALSE	FALSE
cg17634779	0.0119995	0.0014776	0.0184664	0	FALSE	-0.0059152	-0.0016841	0.0013061	0	FALSE	FALSE
cg17634781	0.0173697	0.0116841	0.0077676	0	FALSE	0.0324157	0.004139	-0.0311331	0	FALSE	FALSE
cg17634797	-0.0943938	0.0097007	0.0112083	0	FALSE	-0.1234161	-0.0016173	0.0002408	0	FALSE	FALSE
cg17634912	0.4296113	0.5938906	0.2276391	3	TRUE	0.4750556	0.5834409	0.0540187	2	TRUE	TRUE
cg17634927	0.0476298	-0.0000738	0.029197	0	FALSE	0.0132551	0.0016331	-0.0004149	0	FALSE	FALSE
cg17634975	0.0018475	0.0002916	-0.0016698	0	FALSE	0.2298168	0.0270923	0	1	FALSE	FALSE
cg17634995	-0.0211036	0.0003464	-0.0006548	0	FALSE	0.0291872	-0.0012406	-0.00092	0	FALSE	FALSE
cg17635080	0.3077185	0.0876722	0.0185833	1	FALSE	0.1506526	0.0069143	-0.0000194	0	FALSE	FALSE
cg17635093	-0.0854786	0.0184062	-0.0402431	0	FALSE	-0.2033654	0.010543	-0.0192918	0	FALSE	FALSE
cg17635140	-0.0217179	0.0158773	-0.0017565	0	FALSE	-0.0375498	0.0042436	0.0008335	0	FALSE	FALSE
cg17635184	-0.1655714	0.0217744	0.0941434	0	FALSE	-0.0093829	0.1445097	0.0864715	0	FALSE	FALSE
cg17635193	0.044474	-0.0092371	-0.0002636	0	FALSE	0.0161603	0.0006586	0.0051779	0	FALSE	FALSE
cg17635236	0.3896232	0.0262637	0.0570833	1	FALSE	-0.1249739	0.0399994	0.0032344	0	FALSE	FALSE
cg17635249	0.0013421	0.0008222	0.0454419	0	FALSE	0.1483888	-0.0001397	0.0004268	0	FALSE	FALSE
cg17635294	0.0005955	-0.0049565	0.0025661	0	FALSE	-0.0999954	0.002773	0.0007295	0	FALSE	FALSE
cg17635352	0.005822	0.0046851	0.003472	0	FALSE	-0.2053456	-0.0061616	0.000379	0	FALSE	FALSE
cg17635394	0.1732682	0.3165457	0.3478243	2	TRUE	0.0846479	0.2592454	0.3930731	2	TRUE	TRUE
cg17635409	0.0911375	-0.0021313	0.0013822	0	FALSE	0.056078	-0.0017256	0.0001001	0	FALSE	FALSE
cg17635493	-0.0440011	-0.0118388	-0.006816	0	FALSE	0.0953596	0.0010285	0.0267369	0	FALSE	FALSE
cg17635579	0.3502477	0.2971042	0.0520987	2	TRUE	-0.0185139	0.2880077	0.3134678	2	TRUE	TRUE
cg17635678	0.2393914	0.2702111	0.2355593	3	TRUE	0.0714495	0.3865375	0.1319048	1	FALSE	FALSE
cg17635724	0.4483079	0.4396837	0.058701	2	TRUE	0.0280413	0.5314803	0.1220542	1	FALSE	FALSE
cg17635774	0.055661	0.1525795	0.2700127	1	FALSE	-0.057086	0.0830832	0.2134985	1	FALSE	FALSE
cg17635903	0.6897051	0.1738742	0.0185759	1	FALSE	-0.2250618	0.2061037	0.0773842	1	FALSE	FALSE
cg17635943	-0.0428269	0.0726751	0.0571905	0	FALSE	-0.0421726	0.1482898	-0.0279259	0	FALSE	FALSE
cg17635953	0.0602616	0.071519	-0.0340753	0	FALSE	0.1373642	0.0296419	-0.0640544	0	FALSE	FALSE
cg17636008	0.4011378	0.3217583	0.3398974	3	TRUE	0.0461932	0.4381963	0.238288	2	TRUE	TRUE
cg17636033	-0.0220667	0.0417016	0.0174325	0	FALSE	-0.0397678	-0.0001512	0.0295419	0	FALSE	FALSE
cg17636077	0.6406545	0.5142667	0.1812264	2	TRUE	0.5838803	0.6270559	0.0723933	2	TRUE	TRUE
cg17636135	0.0421988	-0.0349561	0.0036182	0	FALSE	-0.0306425	0.002502	0.0046332	0	FALSE	FALSE
cg17636193	0.8228743	0.183765	0.0314175	1	FALSE	0.3498943	0.348245	0.080605	2	TRUE	FALSE
cg17636223	0.1089256	0.0339856	0.0292639	0	FALSE	-0.3279659	-0.0075426	0.0293058	0	FALSE	FALSE
cg17636227	-0.0080384	0.0639257	0.0836188	0	FALSE	-0.2376667	0.0103725	-0.0001626	0	FALSE	FALSE
cg17636309	-0.0432742	0.0024045	0.0134394	0	FALSE	-0.0459951	0.0147576	-0.0304224	0	FALSE	FALSE
cg17636339	0.0080978	0.0054615	0.0050711	0	FALSE	0.0138517	-0.0445683	0.0082083	0	FALSE	FALSE
cg17636366	0.5771218	0.0403962	0.0650907	1	FALSE	-0.055006	0.0336533	0.0254417	0	FALSE	FALSE
cg17636471	0.3405976	0.4621597	0.250084	3	TRUE	-0.2277068	0.5787688	0.4023825	2	TRUE	TRUE
cg17636541	0.0196711	-0.0075723	-0.0061296	0	FALSE	-0.033415	-0.0319672	0.0001446	0	FALSE	FALSE
cg17636696	-0.1789396	0.07269	0.3489074	1	FALSE	0.3191205	0.0440109	-0.0230627	1	FALSE	FALSE
cg17636707	0.142482	0.1070063	0.2455456	1	FALSE	0.0418201	-0.0127755	0.0377103	0	FALSE	FALSE
cg17636749	0.0764979	0.2138082	0.3802345	2	TRUE	0.031667	0.0557756	0.0456972	0	FALSE	FALSE
cg17636752	-0.1456783	-0.0019435	0.0011383	0	FALSE	-0.0785604	0.0221586	0.010283	0	FALSE	FALSE
cg17636759	-0.0140809	-0.0089642	-0.0029902	0	FALSE	0.0033363	-0.0026756	-0.0006023	0	FALSE	FALSE
cg17636766	0.0699698	0.0304884	0.019173	0	FALSE	0.3777119	0.1911196	0.0435021	1	FALSE	FALSE
cg17636806	0.4376608	0.1301129	0.0852187	1	FALSE	0.3862471	0.0348708	0.0180971	1	FALSE	FALSE
cg17636869	0.0434814	0.0693601	0.0870838	0	FALSE	0.0790244	0.1468268	0.0204838	0	FALSE	FALSE
cg17636986	0.0051355	0.0078004	0.01216	0	FALSE	0.3398698	0.0237254	0.0349334	1	FALSE	FALSE
cg17637107	0.4860531	0.3166201	0.4174891	3	TRUE	-0.054853	0.4153306	0.3335318	2	TRUE	TRUE
cg17637262	0.1864289	0.0044626	0.1119951	0	FALSE	-0.0057665	-0.0052137	-0.1147077	0	FALSE	FALSE
cg17637280	-0.0229743	0.0627933	0.1052992	0	FALSE	-0.0781849	-0.0026171	0.0110908	0	FALSE	FALSE
cg17637287	0.0128554	-0.0358781	0.0906811	0	FALSE	0.0183797	-0.0162338	-0.008487	0	FALSE	FALSE
cg17637288	0.0855906	0.000905	-0.0013616	0	FALSE	-0.0000807	0.0047474	0.0016217	0	FALSE	FALSE
cg17637321	0.0393943	0.1077338	0.2182796	1	FALSE	0.2867373	0.1250487	0.5151574	2	TRUE	FALSE
cg17637327	-0.1360149	0.0530907	-0.004869	0	FALSE	0.7318325	0.2395519	-0.0723732	2	TRUE	FALSE
cg17637342	0.0201526	-0.0016059	0.0085002	0	FALSE	-0.165111	-0.0082981	-0.0123914	0	FALSE	FALSE
cg17637556	-0.1234665	0.0253359	-0.0288855	0	FALSE	-0.0547848	0.1724674	-0.067524	0	FALSE	FALSE
cg17637666	0.1181167	0.2183353	0.2318605	2	TRUE	-0.1361105	0.3457405	0.1793569	1	FALSE	FALSE
cg17637715	-0.0313122	0.0525872	0.0127619	0	FALSE	-0.0062148	0.1030877	-0.0023526	0	FALSE	FALSE
cg17637740	0.0082481	0.1372038	0.0449853	0	FALSE	0.1725505	0.1226904	0.0211575	0	FALSE	FALSE
cg17637772	0.1437967	0.1588787	0.222931	1	FALSE	-0.0472081	0.0937592	0.2178554	1	FALSE	FALSE
cg17637798	0.4889856	0.3942029	0.2320521	3	TRUE	-0.1992813	0.4414196	0.0727033	1	FALSE	FALSE
cg17637877	-0.0863046	-0.0090436	0.0040624	0	FALSE	-0.2732255	-0.0059374	0.0088705	0	FALSE	FALSE
cg17637937	-0.051797	-0.0019714	-0.0007399	0	FALSE	-0.049285	0.02451	-0.0283917	0	FALSE	FALSE
cg17637969	0.013631	-0.0078176	0.0008595	0	FALSE	0.0250204	-0.0032977	0.0017271	0	FALSE	FALSE
cg17638038	-0.0036969	0.1228047	0.1160792	0	FALSE	-0.1346483	0.1264941	0.1085327	0	FALSE	FALSE
cg17638055	0.0569684	-0.0260385	-0.0008544	0	FALSE	0.0594371	-0.0119712	-0.0012689	0	FALSE	FALSE
cg17638070	0.3005051	0.0403875	0.0550816	1	FALSE	-0.3825952	-0.0248314	-0.0372105	0	FALSE	FALSE
cg17638137	0.018459	0.0717848	0.0491703	0	FALSE	-0.0037321	0.0737987	0.019804	0	FALSE	FALSE
cg17638160	0.1678147	0.2338412	0.3236046	2	TRUE	0.350556	0.2109031	0.2640919	3	TRUE	TRUE
cg17638175	0.213411	0.1859435	0.6273512	2	TRUE	-0.0607668	0.2173482	0.5002398	2	TRUE	TRUE
cg17638213	0.0690539	0.0186209	-0.0215625	0	FALSE	0.7146528	0.052981	-0.1135631	1	FALSE	FALSE
cg17638217	0.0192088	-0.0000143	-0.0020897	0	FALSE	0.007773	-0.0012352	-0.006938	0	FALSE	FALSE
cg17638219	0.0395299	0.0334276	-0.017157	0	FALSE	-0.0689832	0.0231142	-0.0113507	0	FALSE	FALSE
cg17638248	0.0541143	0.0520091	0.0814685	0	FALSE	0.0144132	0.1109573	0.0380163	0	FALSE	FALSE
cg17638321	0.0108749	0.001492	0.0187607	0	FALSE	-0.1751194	-0.0035922	0.0027175	0	FALSE	FALSE
cg17638397	0.1694507	0.1840915	0.2309127	1	FALSE	0.1080062	0.1229794	0.0559415	0	FALSE	FALSE
cg17638418	0.0089849	-0.0012156	0.0030549	0	FALSE	-0.2457135	0.0005017	0.012804	0	FALSE	FALSE
cg17638468	0.0014093	-0.0047067	0.0006752	0	FALSE	-0.0949858	0.0027768	-0.0069062	0	FALSE	FALSE
cg17638507	-0.0415582	-0.0180943	0.0245662	0	FALSE	-0.0562808	-0.0018394	-0.0015391	0	FALSE	FALSE
cg17638564	0.0730822	0.2708456	0.0198334	1	FALSE	0.0732908	0.0110627	-0.0322701	0	FALSE	FALSE
cg17638609	0.1280907	0.0362548	-0.0132294	0	FALSE	0.0398949	0.02	-0.0114677	0	FALSE	FALSE
cg17638715	-0.0276286	0.0148365	0.0819612	0	FALSE	-0.4432452	-0.011231	-0.0402492	0	FALSE	FALSE
cg17638825	0.0833359	0.0012446	0.0047196	0	FALSE	0.18752	0.0121375	0.0180364	0	FALSE	FALSE
cg17638833	0.0009618	0.001849	-0.0064926	0	FALSE	-0.0434418	0.0006292	0.0050379	0	FALSE	FALSE
cg17638841	-0.1231138	-0.0444555	0.0028407	0	FALSE	-0.2112113	0.0072511	-0.0070209	0	FALSE	FALSE
cg17638856	-0.0240125	-0.0119073	0.0625453	0	FALSE	0.118474	-0.0254843	0.0098643	0	FALSE	FALSE
cg17639037	-0.0803777	-0.0046828	0.0044657	0	FALSE	-0.1622963	-0.0009488	-0.0005148	0	FALSE	FALSE
cg17639046	0.2871275	0.1309268	-0.0463688	1	FALSE	0.0638186	0.1195615	0.0816632	0	FALSE	FALSE
cg17639056	0.0065766	0.01876	0.0003077	0	FALSE	0.0013667	0.0088681	0.0001844	0	FALSE	FALSE
cg17639059	-0.0017243	0.0049602	-0.0155297	0	FALSE	-0.0171758	0.0108821	-0.0441697	0	FALSE	FALSE
cg17639111	-0.0497984	0.083494	0.1798707	0	FALSE	-0.1158693	0.1657983	0.2339465	1	FALSE	FALSE
cg17639265	0.0702529	0.0020444	0.0307007	0	FALSE	-0.0263983	0.0043485	0.0626304	0	FALSE	FALSE
cg17639290	0.7013147	0.2961918	0.0226284	2	TRUE	0.7253093	0.4362536	-0.0099243	2	TRUE	TRUE
cg17639394	0.5762959	0.127878	-0.0217216	1	FALSE	0.2987729	0.0137019	0.0134751	1	FALSE	FALSE
cg17639396	-0.1343967	-0.0042249	-0.004604	0	FALSE	0.0269898	0.0365701	0.1471843	0	FALSE	FALSE
cg17639413	0.0233929	0.0230595	0.1344052	0	FALSE	-0.0214388	-0.0111412	0.0191087	0	FALSE	FALSE
cg17639466	0.1137537	0.0003091	0.0283164	0	FALSE	0.0870177	0.0350976	-0.0358773	0	FALSE	FALSE
cg17639493	0.1433435	0.0160786	0.0584695	0	FALSE	-0.2457384	0.0787895	0.1256623	0	FALSE	FALSE
cg17639623	0.017628	0.0909957	0.0009279	0	FALSE	-0.5127555	0.0586859	0.0019981	0	FALSE	FALSE
cg17639749	-0.0340665	-0.0213429	0.0001923	0	FALSE	0.0213555	-0.0047768	-0.0003611	0	FALSE	FALSE
cg17639788	0.4887856	0.0646662	0.0861697	1	FALSE	-0.5471261	0.0822758	0.0217634	0	FALSE	FALSE
cg17639795	-0.0003477	0.008687	0.0104011	0	FALSE	0.0008676	0.0086356	0.0091687	0	FALSE	FALSE
cg17639815	0.3088372	0.0924468	0.0469237	1	FALSE	0.0353336	0.0119694	0.0063962	0	FALSE	FALSE
cg17639867	-0.0131011	0.0089983	0.0003512	0	FALSE	0.2583317	-0.0036919	-0.0143802	1	FALSE	FALSE
cg17639894	0.0001558	0.4843011	0.3580037	2	TRUE	0.6344882	0.5421504	0.4259368	3	TRUE	TRUE
cg17639959	0.0621164	0.005898	0.0033863	0	FALSE	-0.1747206	0.0070737	0.011237	0	FALSE	FALSE
cg17639975	0.0378214	0.1399685	0.2384099	1	FALSE	0.0159261	0.2520948	0.0840945	1	FALSE	FALSE
cg17640003	0.041141	-0.0215491	-0.0007361	0	FALSE	0.1796947	0.011827	0.0088703	0	FALSE	FALSE
cg17640020	-0.0614885	0.0240711	0.0184255	0	FALSE	0.028256	-0.0042925	-0.0027611	0	FALSE	FALSE
cg17640043	0.0086121	0.0033748	-0.002766	0	FALSE	-0.0034986	-0.0067196	-0.0005406	0	FALSE	FALSE
cg17640061	0.0279592	0.0016611	0.0006567	0	FALSE	-0.0859627	0.0033263	0.0073933	0	FALSE	FALSE
cg17640147	0.5890526	0.0572873	0.0920571	1	FALSE	0.0682142	0.0025426	-0.0279077	0	FALSE	FALSE
cg17640165	0.0207072	0.044127	0.1701048	0	FALSE	0.6247604	0.2301195	0.0776937	2	TRUE	FALSE
cg17640201	0.8074877	0.5104603	0.2199218	3	TRUE	0.3524548	0.5469989	0.1232705	2	TRUE	TRUE
cg17640322	0.6038828	0.4402727	0.2544891	3	TRUE	0.0753629	0.431064	0.2968886	2	TRUE	TRUE
cg17640358	0.0222951	0.4671417	0.2254489	2	TRUE	-0.3505731	0.500894	0.2462059	2	TRUE	TRUE
cg17640388	0.1744136	0.1892012	0.1274398	0	FALSE	0.3859006	0.3055232	0.0437484	2	TRUE	FALSE
cg17640456	-0.223816	0.103104	0.2012931	1	FALSE	-0.4078528	0.1471923	0.0121707	0	FALSE	FALSE
cg17640485	0.1265699	0.0100267	-0.020661	0	FALSE	0.173274	0.0120702	-0.0150518	0	FALSE	FALSE
cg17640486	0.2552594	0.1992493	0.6170696	2	TRUE	-0.032813	0.4601324	0.8371089	2	TRUE	TRUE
cg17640530	0.1402241	0.0723187	0.1159572	0	FALSE	0.0614841	0.0150424	-0.1138943	0	FALSE	FALSE
cg17640620	0.2860906	0.2608365	0.7785425	3	TRUE	0.0983217	0.1266928	0.6652877	1	FALSE	FALSE
cg17640626	0.0450115	0.0737988	0.0633803	0	FALSE	-0.0010791	0.0833536	-0.0000048	0	FALSE	FALSE
cg17640684	0.164327	0.3371188	0.0719235	1	FALSE	-0.0587949	0.0076429	-0.0588091	0	FALSE	FALSE
cg17640744	0.0944717	0.0712611	-0.0048321	0	FALSE	0.0002982	0.1215517	0.0402595	0	FALSE	FALSE
cg17640745	0.1312548	0.0163224	0.0402713	0	FALSE	0.2091167	-0.005048	0.0049155	1	FALSE	FALSE
cg17640807	0.0441666	0.2178604	0.1812274	1	FALSE	-0.2255685	0.0986747	-0.0289649	0	FALSE	FALSE
cg17640879	0.370946	0.2759461	0.0957635	2	TRUE	0.2150826	0.1701833	0.1179685	1	FALSE	FALSE
cg17640893	0.050176	0.0335984	0.2814777	1	FALSE	-0.1878276	0.0068258	0.0169449	0	FALSE	FALSE
cg17640894	-0.0255721	0.0109482	0.0204206	0	FALSE	-0.0112559	0.0137257	0.0027993	0	FALSE	FALSE
cg17641028	-0.320145	0.0114236	0.0042698	0	FALSE	-0.1706608	0.1955637	0.1320099	0	FALSE	FALSE
cg17641046	0.6519511	0.5085333	0.1940614	2	TRUE	0.157636	0.5580095	0.2434652	2	TRUE	TRUE
cg17641047	0.707702	0.0505104	0.2156607	2	TRUE	0.7302027	0.5295428	0.2256317	3	TRUE	TRUE
cg17641101	-0.0398177	0.3945181	0.3418953	2	TRUE	-0.156745	0.492475	0.3855691	2	TRUE	TRUE
cg17641104	0.0347874	0.1020219	0.0439421	0	FALSE	0.1221531	0.1928095	-0.0133959	0	FALSE	FALSE
cg17641118	0.2639608	0.2316746	0.08191	2	TRUE	-0.1539239	0.2054117	0.023326	1	FALSE	FALSE
cg17641178	0.3136233	0.0401218	0.0301538	1	FALSE	-0.0993283	0.2094489	0.2562607	2	TRUE	FALSE
cg17641218	-0.0434658	0.0001172	-0.0029232	0	FALSE	0.0228536	0.0008156	-0.0012922	0	FALSE	FALSE
cg17641236	-0.0037167	-0.0144458	-0.0176331	0	FALSE	0.3553518	-0.0051061	0.0001754	1	FALSE	FALSE
cg17641252	-0.1106939	0.0286686	0.0023448	0	FALSE	0.2623997	0.0233276	0.0224543	1	FALSE	FALSE
cg17641278	-0.0027841	-0.0001472	-0.0005725	0	FALSE	0.1051853	0.0033851	0.0101709	0	FALSE	FALSE
cg17641279	0.5761627	0.332589	0.2997334	3	TRUE	0.2863242	0.3851606	0.1363551	2	TRUE	TRUE
cg17641346	0.4528968	0.538494	0.116673	2	TRUE	0.5082632	0.5445171	0.0035618	2	TRUE	TRUE
cg17641440	0.1111972	0.0154264	-0.0009697	0	FALSE	0.0645596	0.0177009	0.000153	0	FALSE	FALSE
cg17641443	0.0060659	0.0627803	0.1066254	0	FALSE	0.3627875	0.0442921	-0.0020009	1	FALSE	FALSE
cg17641566	0.151915	0.000354	0.0701138	0	FALSE	0.3314266	0.0449921	0.0405156	1	FALSE	FALSE
cg17641611	-0.0309014	0.0070677	0.1366162	0	FALSE	-0.0039949	0.1446148	0.0513622	0	FALSE	FALSE
cg17641631	0.3505613	0.2506826	0.0421043	2	TRUE	0.3040957	0.0124998	-0.0034938	1	FALSE	FALSE
cg17641649	-0.0064578	0.0157269	-0.0222047	0	FALSE	0.1084657	0.031753	0.0447643	0	FALSE	FALSE
cg17641710	-0.0070626	0.1572974	0.1407318	0	FALSE	-0.7112368	-0.0190592	0.0028102	0	FALSE	FALSE
cg17641826	0.3518945	0.0266212	0.5821572	2	TRUE	0.15355	0.2218668	0.472227	2	TRUE	TRUE
cg17641837	0.2412831	0.0450474	0.0917867	1	FALSE	-0.0951138	-0.0017104	-0.0035596	0	FALSE	FALSE
cg17641861	0.5540415	0.4854038	0.1843513	2	TRUE	0.4415299	0.6636331	0.0523182	2	TRUE	TRUE
cg17641876	0.6182465	0.2445918	0.0745851	2	TRUE	0.1960398	0.0400816	-0.0446529	0	FALSE	FALSE
cg17641904	0.7482951	0.596928	0.1514787	2	TRUE	0.7746773	0.729612	0.0629266	2	TRUE	TRUE
cg17641914	0.0950753	-0.0001153	0.0370567	0	FALSE	0.0373599	-0.0063461	0.1424749	0	FALSE	FALSE
cg17641934	0.1854242	0.0962574	0.0459247	0	FALSE	-0.0364481	0.047091	0.0326576	0	FALSE	FALSE
cg17641943	0.0221139	0.1413446	0.021468	0	FALSE	0.4861232	0.0921086	0.0628402	1	FALSE	FALSE
cg17642017	0.5697488	0.4857483	0.1737841	2	TRUE	0.452541	0.4019529	0.1153497	2	TRUE	TRUE
cg17642041	0.215723	0.1078193	0.0952129	1	FALSE	-0.2758876	0.129455	-0.0013386	0	FALSE	FALSE
cg17642056	0.1426051	0.0129785	0.0222293	0	FALSE	0.0754424	-0.0310044	0.0144487	0	FALSE	FALSE
cg17642057	0.4149468	0.2056282	0.536617	3	TRUE	-0.0559246	0.0856313	0.0929975	0	FALSE	FALSE
cg17642145	0.1160451	0.4779981	0.335698	2	TRUE	0.0731656	0.3634492	0.2588179	2	TRUE	TRUE
cg17642201	-0.0393448	0.0629672	0.0660109	0	FALSE	-0.2627533	0.0951035	0.0750857	0	FALSE	FALSE
cg17642426	0.0751773	0.5550076	0.0922874	1	FALSE	0.1524663	0.6045099	0.1719784	1	FALSE	FALSE
cg17642554	0.0296077	-0.0002248	0.0051936	0	FALSE	0.0343944	0.2104383	0.0046051	1	FALSE	FALSE
cg17642568	0.5269386	0.1584868	0.2472046	2	TRUE	0.1336789	0.5390935	0.2958617	2	TRUE	TRUE
cg17642595	0.1107967	0.0028679	0.0116822	0	FALSE	0.0057297	-0.000441	-0.0010707	0	FALSE	FALSE
cg17642618	0.0419661	0.0015889	-0.0000123	0	FALSE	0.0106939	0.007853	0.0591475	0	FALSE	FALSE
cg17642661	-0.0101259	0.0141108	0.0095717	0	FALSE	0.0043634	-0.0111786	-0.0493347	0	FALSE	FALSE
cg17642685	-0.0125789	0.0006764	0.0049377	0	FALSE	0.0007874	0.0004743	-0.0132272	0	FALSE	FALSE
cg17642700	-0.0720541	-0.0020174	-0.0139794	0	FALSE	0.0380508	-0.0002324	-0.0250105	0	FALSE	FALSE
cg17642736	0.019034	-0.0018015	-0.0005049	0	FALSE	-0.1278632	0.0000976	-0.0002779	0	FALSE	FALSE
cg17642774	0.1356459	0.3467141	0.358164	2	TRUE	0.3795453	0.3702873	0.0747815	2	TRUE	TRUE
cg17642776	0.0023491	0.2091086	0.2293121	2	TRUE	0.0800969	0.3092339	0.0192955	1	FALSE	FALSE
cg17642910	0.0734125	-0.0002447	-0.0009248	0	FALSE	-0.0990822	0.0000174	0.0051163	0	FALSE	FALSE
cg17642929	-0.0275572	0.0082847	0.1649442	0	FALSE	0.0147344	0.0000242	-0.0009161	0	FALSE	FALSE
cg17642941	0.0712517	-0.0075265	0.007721	0	FALSE	-0.0191027	0.0091693	0.0005637	0	FALSE	FALSE
cg17642967	0.0386624	-0.0073246	-0.0019982	0	FALSE	0.0090055	0.0036544	0.0026785	0	FALSE	FALSE
cg17643023	0.3084977	0.1458956	0.023716	1	FALSE	0.1364334	0.0082276	-0.0040759	0	FALSE	FALSE
cg17643025	0.2825803	-0.052939	0.0553088	1	FALSE	0.459999	0.1606923	0.0119321	1	FALSE	FALSE
cg17643106	-0.0009211	-0.0035592	-0.0001768	0	FALSE	0.0703653	0.0146609	-0.0095675	0	FALSE	FALSE
cg17643109	0.6161221	0.3771537	0.5717118	3	TRUE	0.4157381	0.5477089	0.4780891	3	TRUE	TRUE
cg17643115	0.0982914	0.0629119	0.1526807	0	FALSE	0.0060738	0.0024986	0.0159607	0	FALSE	FALSE
cg17643230	0.067661	0.0639088	0.0536683	0	FALSE	0.0033725	-0.0019197	-0.0001776	0	FALSE	FALSE
cg17643239	0.2704679	-0.0033979	0.1258817	1	FALSE	0.0029049	-0.0030715	-0.0066374	0	FALSE	FALSE
cg17643251	0.180899	0.0307874	0.2026003	1	FALSE	0.027698	0.014697	0.2113236	1	FALSE	FALSE
cg17643276	0.7154333	0.4594385	0.0335477	2	TRUE	0.624223	0.4968286	0.0609816	2	TRUE	TRUE
cg17643362	0.3212125	0.0644459	0.256498	2	TRUE	0.0909771	0.0325592	0.005363	0	FALSE	FALSE
cg17643388	0.1533769	0.0108587	0.1533825	0	FALSE	-0.2268005	0.12164	0.3065651	1	FALSE	FALSE
cg17643412	0.0486497	-0.0039854	0.0010366	0	FALSE	0.1159236	0.0022068	0.031777	0	FALSE	FALSE
cg17643446	-0.0414798	0.1457051	0.1316352	0	FALSE	0.071282	0.1558103	0.1076404	0	FALSE	FALSE
cg17643517	0.470545	0.2951992	0.1731805	2	TRUE	0.0527525	0.4676543	0.2289517	2	TRUE	TRUE
cg17643564	0.2464984	0.0745651	0.1794555	1	FALSE	0.0289538	0.1259592	0.1084226	0	FALSE	FALSE
cg17643598	-0.0154016	-0.0003501	0.0003461	0	FALSE	-0.0270911	-0.0200986	-0.0052509	0	FALSE	FALSE
cg17643624	0.1736698	0.1838562	0.094261	0	FALSE	-0.0846907	0.0032171	-0.01247	0	FALSE	FALSE
cg17643661	0.2499487	0.0985138	0.3198849	2	TRUE	0.0097755	0.172813	0.1781841	0	FALSE	FALSE
cg17643662	0.2000351	-0.0014891	-0.0460387	1	FALSE	0.0037433	0.0248547	0.0384267	0	FALSE	FALSE
cg17643692	-0.0000452	-0.00112	0.0000137	0	FALSE	0.0140439	0.0000848	-0.0183237	0	FALSE	FALSE
cg17643735	-0.0096519	-0.0020464	0.0027755	0	FALSE	-0.305686	-0.0029649	-0.009316	0	FALSE	FALSE
cg17643796	0.0067847	0.0909645	0.0750803	0	FALSE	0.1144942	0.0297581	0.045442	0	FALSE	FALSE
cg17643826	-0.0308623	0.0778014	0.1295964	0	FALSE	-0.1538721	0.1441088	-0.0017297	0	FALSE	FALSE
cg17643927	-0.002074	0.0095853	0.0094108	0	FALSE	-0.01699	-0.0206742	-0.0022497	0	FALSE	FALSE
cg17644100	0.559058	0.5507206	0.1446972	2	TRUE	0.6049245	0.610263	0.2225493	3	TRUE	TRUE
cg17644137	0.0417003	-0.008662	0.0108662	0	FALSE	0.1752058	-0.015723	-0.0025111	0	FALSE	FALSE
cg17644208	0.0513251	-0.0220063	0.0005971	0	FALSE	-0.0326992	0.0010268	0.0006561	0	FALSE	FALSE
cg17644227	0.3464181	0.0952831	0.1165725	1	FALSE	0.0457358	0.0913924	0.0578295	0	FALSE	FALSE
cg17644247	0.149448	0.2283566	0.2444967	2	TRUE	0.0038978	0.2447048	0.3808339	2	TRUE	TRUE
cg17644279	0.0698835	0.0485274	0.0569191	0	FALSE	-0.1113816	0.1336418	0.1449545	0	FALSE	FALSE
cg17644293	0.0090845	-0.0106159	-0.0186254	0	FALSE	-0.2878712	-0.0000645	0.0149529	0	FALSE	FALSE
cg17644311	0.3901871	0.5086939	0.0817917	2	TRUE	0.2718368	0.572676	0.2042502	3	TRUE	TRUE
cg17644488	0.2582861	0.2420868	0.3654301	3	TRUE	0.3338036	0.256696	0.2326317	3	TRUE	TRUE
cg17644557	-0.0776355	0.0262429	-0.0103672	0	FALSE	0.0227225	-0.0088806	-0.1667568	0	FALSE	FALSE
cg17644569	0.3680696	0.2397993	0.3013239	3	TRUE	-0.0151325	0.3572321	0.3871179	2	TRUE	TRUE
cg17644585	0.0176397	-0.017028	-0.0172679	0	FALSE	-0.017398	-0.0412039	-0.0169287	0	FALSE	FALSE
cg17644611	0.053586	0.0032954	0.0010399	0	FALSE	0.0472808	-0.002826	-0.0003433	0	FALSE	FALSE
cg17644644	0.0100787	0.0133947	0.0105666	0	FALSE	-0.2933675	0.1196954	0.0010904	0	FALSE	FALSE
cg17644645	0.0076635	0.1085351	0.0132274	0	FALSE	0.3574046	0.0626376	0.0001297	1	FALSE	FALSE
cg17644682	0.0373492	0.0146644	0.0289401	0	FALSE	-0.021552	0.0024183	-0.0001772	0	FALSE	FALSE
cg17644690	0.3503962	0.0267494	0.1467811	1	FALSE	-0.1302916	-0.007345	0.0243039	0	FALSE	FALSE
cg17644772	0.5000266	0.0725774	0.0031953	1	FALSE	0.2840568	0.1113724	0.0657034	1	FALSE	FALSE
cg17644827	0.1357787	0.238129	0.2173877	2	TRUE	0.0605797	0.2116017	0.1823094	1	FALSE	FALSE
cg17644860	-0.2498987	0.0625616	0.1043251	0	FALSE	-0.578164	0.1590149	0.0936604	0	FALSE	FALSE
cg17644865	0.1192671	0.1743362	0.1792821	0	FALSE	-0.2729088	0.0559113	-0.0210938	0	FALSE	FALSE
cg17644867	0.339653	0.0998892	0.013199	1	FALSE	0.0198824	-0.0042262	0.0007009	0	FALSE	FALSE
cg17644870	0.6242184	0.2888139	0.1157506	2	TRUE	0.6815316	0.4027867	0.0736578	2	TRUE	TRUE
cg17644896	0.0745518	0.1080878	0.3602306	1	FALSE	0.7138569	0.3047609	0.0987451	2	TRUE	FALSE
cg17644903	0.0849224	0.0996228	0.2284697	1	FALSE	0.0667918	0.2698418	0.2037427	2	TRUE	FALSE
cg17644932	-0.0043578	0.0140392	0.0088812	0	FALSE	0.0025834	-0.011576	-0.0078999	0	FALSE	FALSE
cg17644949	0.025674	0.04809	0.0229676	0	FALSE	-0.0181207	-0.0122127	-0.0034565	0	FALSE	FALSE
cg17644983	0.039315	0.3162218	0.1846829	1	FALSE	-0.13175	0.0590813	-0.0000787	0	FALSE	FALSE
cg17645118	0.1285907	0.0622654	0.1878742	0	FALSE	-0.2053888	0.2613337	0.3191039	2	TRUE	FALSE
cg17645165	0.1192086	0.1989621	0.1000774	0	FALSE	0.5047586	0.026697	0.0514912	1	FALSE	FALSE
cg17645176	0.0835142	0.0537076	0.0876232	0	FALSE	0.3496927	0.0635154	0.0682575	1	FALSE	FALSE
cg17645351	0.0385998	-0.0109838	-0.001194	0	FALSE	-0.0345573	0.0077311	-0.0143563	0	FALSE	FALSE
cg17645407	-0.0164993	0.0604059	0.0085844	0	FALSE	0.0121573	0.0472486	0.0097023	0	FALSE	FALSE
cg17645416	0.7225966	0.6141875	0.6402451	3	TRUE	0.0186511	0.0568391	0.1372789	0	FALSE	FALSE
cg17645528	0.0296372	0.0079533	0.0037145	0	FALSE	0.016406	-0.0003622	-0.0216163	0	FALSE	FALSE
cg17645573	0.185182	0.0092438	0.0251003	0	FALSE	-0.6561021	0.0065137	-0.0155787	0	FALSE	FALSE
cg17645598	0.1563951	0.1550723	0.0653738	0	FALSE	0.4772803	0.129113	-0.086059	1	FALSE	FALSE
cg17645601	0.0757521	0.0810478	-0.0011457	0	FALSE	0.1585404	0.0950058	-0.0087353	0	FALSE	FALSE
cg17645652	-0.0008752	0.0009802	0.0114144	0	FALSE	-0.1319635	0.0003957	-0.0023995	0	FALSE	FALSE
cg17645664	0.1150657	0.0379147	0.0330901	0	FALSE	-0.1137611	0.0024039	0.0334026	0	FALSE	FALSE
cg17645677	0.038342	0.0091907	0.036444	0	FALSE	-0.0291172	-0.0121594	0.0008209	0	FALSE	FALSE
cg17645690	-0.208	0.254598	0.2126499	2	TRUE	0.0439502	0.322552	0.0442018	1	FALSE	FALSE
cg17645695	0.0674346	0.0257061	0.1807947	0	FALSE	0.0058409	-0.0035701	-0.0189273	0	FALSE	FALSE
cg17645697	-0.1219975	0.0059853	0.0874485	0	FALSE	-0.044092	-0.00081	-0.0231209	0	FALSE	FALSE
cg17645787	0.0852234	0.0128626	0.0626984	0	FALSE	0.0050475	-0.0002614	-0.003202	0	FALSE	FALSE
cg17645823	0.0493763	-0.0019518	0.0000104	0	FALSE	-0.0543041	-0.0077824	-0.0000887	0	FALSE	FALSE
cg17645898	0.026062	0.0016954	-0.0143757	0	FALSE	0.0675395	0.000549	-0.0062387	0	FALSE	FALSE
cg17645919	0.1238334	0.0917526	0.0291651	0	FALSE	0.3139817	0.0938787	0.0351763	1	FALSE	FALSE
cg17645946	0.2531637	0.0059436	-0.0092168	1	FALSE	-0.4965341	-0.0076692	-0.0006638	0	FALSE	FALSE
cg17645978	-0.0053635	0.1352539	0.125196	0	FALSE	0.1682841	0.3336071	-0.0115411	1	FALSE	FALSE
cg17646030	-0.0525062	0.0183844	0.0135152	0	FALSE	-0.0007833	0.0102457	-0.0055891	0	FALSE	FALSE
cg17646100	0.0667331	0.1708579	0.1536867	0	FALSE	0.1889496	0.3570242	0.2806061	2	TRUE	FALSE
cg17646117	-0.0970766	0.0064113	0.1119513	0	FALSE	-0.1141867	0.0058568	0.0561281	0	FALSE	FALSE
cg17646125	0.1433998	0.174446	0.1693031	0	FALSE	0.0787534	0.2153962	0.0610275	1	FALSE	FALSE
cg17646176	0.1644814	0.2889211	0.0004057	1	FALSE	0.508872	0.2940511	0.1114026	2	TRUE	FALSE
cg17646250	0.0080742	0.0002085	-0.0028305	0	FALSE	0.0142817	-0.002123	-0.0063135	0	FALSE	FALSE
cg17646273	-0.0299474	-0.0009995	-0.0001674	0	FALSE	0.0328609	0.0677491	0.0670611	0	FALSE	FALSE
cg17646297	0.4948853	0.1098267	0.2324913	2	TRUE	0.641456	0.4608794	-0.0196259	2	TRUE	TRUE
cg17646418	0.718606	0.6149224	0.3090545	3	TRUE	0.7921719	0.6710281	0.3416668	3	TRUE	TRUE
cg17646428	0.785378	0.3341418	0.1298317	2	TRUE	0.6860664	0.4763648	0.1394115	2	TRUE	TRUE
cg17646499	0.0137275	0.0036638	0.0125939	0	FALSE	0.0810737	-0.0034752	-0.0064087	0	FALSE	FALSE
cg17646610	0.0794581	0.1250544	0.1112042	0	FALSE	-0.067562	0.1756647	-0.0122826	0	FALSE	FALSE
cg17646666	0.355575	0.0227022	0.1341178	1	FALSE	0.1228034	0.0418232	0.0987566	0	FALSE	FALSE
cg17646765	-0.0662507	0.0006428	0.004199	0	FALSE	0.014294	0.0112715	0.0148641	0	FALSE	FALSE
cg17646788	0.0057482	-0.0055382	-0.0072383	0	FALSE	0.1461588	-0.0224942	0.0011792	0	FALSE	FALSE
cg17646797	-0.034093	0.0042821	0.0111517	0	FALSE	0.0100582	-0.0065178	-0.0004607	0	FALSE	FALSE
cg17646820	-0.0077354	-0.0191243	0.0348903	0	FALSE	-0.0267276	-0.0159935	0.0041428	0	FALSE	FALSE
cg17646855	0.3178772	0.1101102	0.1478864	1	FALSE	-0.0022493	0.1538143	0.2081326	1	FALSE	FALSE
cg17646874	0.083037	0.0856876	-0.0045147	0	FALSE	-0.0134898	0.0648237	0.0726731	0	FALSE	FALSE
cg17646947	0.2982864	0.0015826	0.0883144	1	FALSE	0.398128	0.2227967	-0.0106577	2	TRUE	FALSE
cg17647004	-0.0187661	0.0015546	0.0041123	0	FALSE	0.1150143	0.0411349	-0.0247173	0	FALSE	FALSE
cg17647192	0.7458683	0.4237422	0.1827611	2	TRUE	0.6905063	0.5467065	0.159338	2	TRUE	TRUE
cg17647195	0.0644011	0.0025607	0.0070779	0	FALSE	0.0375275	0.0029201	0.0278331	0	FALSE	FALSE
cg17647198	0.1689527	0.0290778	0.0351673	0	FALSE	0.039527	0.1351994	0.1902646	0	FALSE	FALSE
cg17647263	0.10321	0.0172863	0.1264786	0	FALSE	0.0447096	0.1913972	0.010995	0	FALSE	FALSE
cg17647271	0.0319458	0.0987658	0.3318851	1	FALSE	0.3719876	0.1779727	0.0450938	1	FALSE	FALSE
cg17647273	0.4116649	0.2277657	0.3172736	3	TRUE	-0.0445516	0.1696427	0.0576065	0	FALSE	FALSE
cg17647350	-0.0423151	-0.0041078	0.0004657	0	FALSE	-0.0004289	-0.0049624	0.0017755	0	FALSE	FALSE
cg17647355	-0.0675518	0.0871574	0.1090136	0	FALSE	0.7085984	0.2349563	-0.0022755	2	TRUE	FALSE
cg17647441	-0.0197675	0.0203322	0.0121459	0	FALSE	0.2542207	0.0025321	-0.0069618	1	FALSE	FALSE
cg17647537	0.2753705	0.0416871	-0.0073758	1	FALSE	0.1486115	0.0018535	-0.0136057	0	FALSE	FALSE
cg17647540	0.2766349	0.0105718	0.0643483	1	FALSE	0.0026744	-0.0428494	0.002145	0	FALSE	FALSE
cg17647565	0.0881399	0.0668939	0.0059096	0	FALSE	-0.0430685	0.0153185	-0.0023708	0	FALSE	FALSE
cg17647582	0.000627	-0.0425563	0.0043075	0	FALSE	0.0978899	-0.0276802	0.0228943	0	FALSE	FALSE
cg17647667	0.2262389	0.0922356	0.1943589	1	FALSE	-0.1812519	0.0690849	0.1706454	0	FALSE	FALSE
cg17647744	-0.031823	-0.00001	-0.0229348	0	FALSE	0.2748773	0.0946128	-0.0038651	1	FALSE	FALSE
cg17647823	0.0027518	-0.0226849	0.0029736	0	FALSE	0.0021604	0.0062268	-0.0007022	0	FALSE	FALSE
cg17647884	0.0192454	0.1753045	0.1652174	0	FALSE	0.2677195	0.3029362	0.1493132	2	TRUE	FALSE
cg17647904	0.0000279	-0.0178054	0.0015934	0	FALSE	-0.0044666	-0.0046914	0.001834	0	FALSE	FALSE
cg17647914	0.0234703	0.1735828	0.2044977	1	FALSE	-0.0436653	0.3295832	0.239708	2	TRUE	FALSE
cg17647951	0.1399418	-0.0005015	0.0699877	0	FALSE	0.0109382	0.0003013	-0.0025155	0	FALSE	FALSE
cg17648031	-0.0125192	0.0965099	0.0327011	0	FALSE	0.1514381	0.0850332	0.0425466	0	FALSE	FALSE
cg17648073	-0.0046798	0.0946225	0.2268634	1	FALSE	-0.1582208	0.1652659	0.2541009	1	FALSE	FALSE
cg17648080	-0.0199711	-0.0155393	-0.0002524	0	FALSE	-0.0882628	-0.00607	0.0256825	0	FALSE	FALSE
cg17648096	0.3539185	-0.0288199	0.1723409	1	FALSE	0.6210049	0.1862549	0.003265	1	FALSE	FALSE
cg17648101	0.6448998	0.2321046	0.1575461	2	TRUE	0.5493389	0.2867454	0.028842	2	TRUE	TRUE
cg17648103	0.0169652	0.4596168	0.1119359	1	FALSE	0.0010459	0.5375451	0.0316268	1	FALSE	FALSE
cg17648119	-0.0683196	0.1048288	-0.0038431	0	FALSE	-0.2352571	0.0368909	-0.0004749	0	FALSE	FALSE
cg17648161	-0.0947731	0.099805	0.1495821	0	FALSE	-0.1314196	-0.0156129	0.026151	0	FALSE	FALSE
cg17648210	0.332866	0.4456085	0.4518708	3	TRUE	-0.4721306	0.4866536	0.3650173	2	TRUE	TRUE
cg17648213	-0.0527035	-0.005088	0.0292518	0	FALSE	0.0463788	0.0047379	0.0065915	0	FALSE	FALSE
cg17648241	0.1768809	0.0679788	-0.0213608	0	FALSE	0.0770701	0.2232371	0.0430728	1	FALSE	FALSE
cg17648277	0.1526546	0.0483713	0.0271146	0	FALSE	0.0119132	-0.0023302	0.0151671	0	FALSE	FALSE
cg17648326	0.1246759	0.5970171	0.487635	2	TRUE	0.1984035	0.4475205	0.4415284	2	TRUE	TRUE
cg17648366	-0.0095683	-0.0212526	-0.0045751	0	FALSE	-0.0408466	0.0063201	0.0105658	0	FALSE	FALSE
cg17648393	0.1107969	0.2340294	0.1771622	1	FALSE	0.3679274	0.1413061	0.0126839	1	FALSE	FALSE
cg17648451	0.2768739	0.0377346	0.1491756	1	FALSE	0.2944297	0.1800559	0.0466629	1	FALSE	FALSE
cg17648537	0.6322104	0.3227422	0.2049973	3	TRUE	0.4743511	0.2674296	0.3535862	3	TRUE	TRUE
cg17648553	0.4422297	0.0768173	0.3507527	2	TRUE	0.3273289	0.3217868	0.1900183	2	TRUE	TRUE
cg17648644	0.2771598	0.2247549	0.3353975	3	TRUE	-0.015684	0.4301048	0.3807293	2	TRUE	TRUE
cg17648681	-0.1642588	0.0063911	0.001952	0	FALSE	-0.1807143	0.1333602	0.0810979	0	FALSE	FALSE
cg17648773	0.2736655	0.5304638	0.127432	2	TRUE	0.4457055	0.668752	0.0674301	2	TRUE	TRUE
cg17648820	-0.0679829	0.003273	0.0057763	0	FALSE	0.0547402	0.0009292	-0.0001889	0	FALSE	FALSE
cg17648852	0.49783	0.1703821	0.0068367	1	FALSE	0.79876	0.3791379	-0.0010938	2	TRUE	FALSE
cg17648878	0.0065514	-0.0000121	-0.0134304	0	FALSE	0.0937451	0.0055329	0.0053501	0	FALSE	FALSE
cg17649104	0.2149216	0.5137492	0.2992803	3	TRUE	0.0252299	0.5955347	0.1414997	1	FALSE	FALSE
cg17649115	0.0893882	0.0256913	0.0143184	0	FALSE	-0.0950073	0.0465175	0.0500721	0	FALSE	FALSE
cg17649171	0.1016199	0.1015015	0.2178106	1	FALSE	0.1538286	0.2616349	0.168853	1	FALSE	FALSE
cg17649196	0.2061687	0.0313829	0.0370171	1	FALSE	-0.1390967	-0.0002501	-0.0066505	0	FALSE	FALSE
cg17649208	0.1043132	-0.0107999	0.0165438	0	FALSE	0.1030499	0.1180283	0.0676036	0	FALSE	FALSE
cg17649243	0.1012659	0.2002888	0.0226474	1	FALSE	0.0515529	0.1873364	0.0268591	0	FALSE	FALSE
cg17649293	-0.0265508	0.0011718	-0.0036253	0	FALSE	0.0140681	0.0004198	-0.0008687	0	FALSE	FALSE
cg17649385	0.0890331	0.0134857	0.2812824	1	FALSE	0.0383647	0.0099502	0.076731	0	FALSE	FALSE
cg17649391	0.0016534	0.4423888	0.6638883	2	TRUE	0.0347946	0.5133769	0.6444347	2	TRUE	TRUE
cg17649408	0.1294457	0.1073944	0.0101866	0	FALSE	0.1621419	0.2771914	0.0117955	1	FALSE	FALSE
cg17649443	0.0600742	0.0721796	0.1289029	0	FALSE	-0.0935862	0.0711559	0.0553735	0	FALSE	FALSE
cg17649445	0.1479722	0.0086631	0.0289196	0	FALSE	-0.0052665	0.0166761	-0.0009408	0	FALSE	FALSE
cg17649459	0.041665	0.2220652	0.0843735	1	FALSE	0.0014282	0.2736893	0.0097452	1	FALSE	FALSE
cg17649516	-0.122797	0.0198533	0.0391517	0	FALSE	0.0000485	0.0149031	0.0063158	0	FALSE	FALSE
cg17649531	0.5482059	0.4947094	0.0118467	2	TRUE	0.6186174	0.5454122	0.1057525	2	TRUE	TRUE
cg17649532	0.4776122	0.4408407	0.2212625	3	TRUE	-0.0134768	0.325598	0.0997864	1	FALSE	FALSE
cg17649560	0.4074313	0.2988483	0.6098099	3	TRUE	-0.308236	0.3224752	0.4159806	2	TRUE	TRUE
cg17649588	0.4195282	0.285401	0.1911526	2	TRUE	-0.0382656	0.2784785	0.0533781	1	FALSE	FALSE
cg17649599	0.1031559	0.129914	0.3497337	1	FALSE	0.1967907	0.4665088	0.4453056	2	TRUE	FALSE
cg17649698	0.0238401	0.0270517	0.0234446	0	FALSE	-0.1153736	-0.0090648	-0.0002424	0	FALSE	FALSE
cg17649772	0.25632	-0.019414	-0.0053207	1	FALSE	0.0008484	0.0110949	0.0098032	0	FALSE	FALSE
cg17649815	0.0546636	0.1905916	0.6915847	1	FALSE	0.2855974	0.1311547	0.562229	2	TRUE	FALSE
cg17649836	0.0338316	0.0802912	0.1701843	0	FALSE	-0.3696796	0.0974819	0.1780573	0	FALSE	FALSE
cg17649838	0.286834	0.0046567	0.0002989	1	FALSE	0.0553529	0.0105476	0.0014012	0	FALSE	FALSE
cg17649852	0.0359796	-0.026586	-0.0004873	0	FALSE	-0.0062736	-0.0100828	-0.0011504	0	FALSE	FALSE
cg17649857	-0.0033556	0.0082835	0.0105868	0	FALSE	-0.1935864	-0.0135288	-0.0014906	0	FALSE	FALSE
cg17649990	0.0020665	-0.0326658	-0.0407067	0	FALSE	0.157132	0.0748692	-0.0377214	0	FALSE	FALSE
cg17649996	-0.0658134	0.0459009	0.0678181	0	FALSE	-0.2087329	-0.0000406	-0.0071262	0	FALSE	FALSE
cg17650057	0.388158	0.1942981	0.0405155	1	FALSE	-0.0971098	0.0635078	0.0676011	0	FALSE	FALSE
cg17650091	0.1250568	0.0148697	0.0555707	0	FALSE	0.1020779	0.0247354	0.1026172	0	FALSE	FALSE
cg17650103	-0.0243613	-0.0317341	0.0075288	0	FALSE	-0.0247391	-0.0057499	-0.0002989	0	FALSE	FALSE
cg17650255	-0.0083055	-0.0002838	-0.0011658	0	FALSE	-0.0000353	-0.0163768	-0.0002913	0	FALSE	FALSE
cg17650272	0.0724164	0.0369542	-0.0205056	0	FALSE	-0.1281726	0.0068801	-0.0300496	0	FALSE	FALSE
cg17650274	-0.0661094	0.0025997	0.0023215	0	FALSE	0.2187683	-0.0001696	0.0008923	1	FALSE	FALSE
cg17650305	0.0044518	0.0022762	-0.0043686	0	FALSE	-0.0002388	-0.0063114	0.0056485	0	FALSE	FALSE
cg17650319	0.1621658	0.000112	0.099384	0	FALSE	-0.0979639	-0.0000239	0.0162238	0	FALSE	FALSE
cg17650397	0.0012732	0.0047543	0.0081303	0	FALSE	0.0839775	-0.0120376	0.0008375	0	FALSE	FALSE
cg17650412	0.1010218	0.0494173	0.0261483	0	FALSE	-0.0376475	0.0371211	0.0019211	0	FALSE	FALSE
cg17650420	-0.0130903	0.0269798	0.1862974	0	FALSE	-0.3551814	0.1580271	0.3151382	1	FALSE	FALSE
cg17650493	0.1962484	0.0687341	0.258106	1	FALSE	0.0608102	0.1478726	0.1306866	0	FALSE	FALSE
cg17650523	-0.0173672	-0.005729	0.0051959	0	FALSE	0.0460671	0.0028327	0.0203173	0	FALSE	FALSE
cg17650528	0.4674699	0.0073669	0.1097239	1	FALSE	-0.0111688	-0.0014551	-0.0057682	0	FALSE	FALSE
cg17650607	0.2421542	0.2340119	0.0541656	2	TRUE	0.3800457	0.1361736	0.1028266	1	FALSE	FALSE
cg17650614	0.6363454	0.3266435	0.1842172	2	TRUE	0.0073237	0.345804	0.1651454	1	FALSE	FALSE
cg17650615	0.1374687	-0.0330496	0.0523007	0	FALSE	0.4143946	0.036183	0.0342967	1	FALSE	FALSE
cg17650622	0.0268147	0.0050746	0.0584349	0	FALSE	-0.3549362	0.028823	0.0720837	0	FALSE	FALSE
cg17650664	0.0234301	0.0006739	0.0007153	0	FALSE	0.0196278	0.0004831	-0.0006968	0	FALSE	FALSE
cg17650689	-0.0008545	0.0100396	0.0058715	0	FALSE	0.0132303	-0.00963	0.0118728	0	FALSE	FALSE
cg17650713	0.4731996	0.1897954	0.1150481	1	FALSE	0.0392897	0.1969993	0.0773794	0	FALSE	FALSE
cg17650747	0.0207372	0.0361981	0.0006578	0	FALSE	-0.1284216	0.0113376	-0.0035533	0	FALSE	FALSE
cg17650748	0.0118101	0.0219359	0.0167092	0	FALSE	0.0299244	-0.0216482	0.0002614	0	FALSE	FALSE
cg17650764	-0.0199419	0.0069581	0.0082394	0	FALSE	-0.4008252	-0.0000715	0.0543975	0	FALSE	FALSE
cg17650779	-0.0912821	0.1823321	0.1562901	0	FALSE	0.0507268	0.0016674	-0.0111116	0	FALSE	FALSE
cg17650822	0.0907332	0.3070835	0.3529189	2	TRUE	0.0393368	0.1229232	0.2705817	1	FALSE	FALSE
cg17650835	-0.2711476	0.0019405	0.0008256	0	FALSE	0.0364174	0.0058875	0.0377925	0	FALSE	FALSE
cg17650839	0.0740774	0.0904596	0.1075078	0	FALSE	0.0380317	0.121258	0.0042376	0	FALSE	FALSE
cg17650909	0.0251713	0.173564	0.0013448	0	FALSE	0.0261986	0.0015819	-0.000263	0	FALSE	FALSE
cg17650924	0.0437522	0.0345569	0.022206	0	FALSE	-0.2012414	-0.0256393	0.0026861	0	FALSE	FALSE
cg17650947	0.1191795	0.0031022	0.082157	0	FALSE	0.0635313	-0.0040826	0.0773043	0	FALSE	FALSE
cg17651140	0.3540094	0.3316368	0.3774394	3	TRUE	0.3806291	0.4555388	0.2448964	3	TRUE	TRUE
cg17651164	0.5003543	0.2348169	0.0667197	2	TRUE	0.441694	0.4183968	0.0818235	2	TRUE	TRUE
cg17651173	-0.0034966	0.0000523	-0.0086455	0	FALSE	0.0855658	-0.0219276	0.0068912	0	FALSE	FALSE
cg17651178	0.0083736	0.0206554	0.0430463	0	FALSE	0.0118437	0.0151498	-0.0266938	0	FALSE	FALSE
cg17651212	0.1730993	0.0645742	0.1987802	0	FALSE	0.0023738	0.3097796	0.2652006	2	TRUE	FALSE
cg17651247	0.2261645	0.0240088	0.0045643	1	FALSE	-0.016046	-0.0008208	-0.0006558	0	FALSE	FALSE
cg17651255	-0.0007337	0.0513405	-0.0008555	0	FALSE	-0.0154416	0.0593676	-0.00349	0	FALSE	FALSE
cg17651317	0.0274089	-0.0886614	-0.0002968	0	FALSE	-0.2482613	-0.0974891	-0.0000964	0	FALSE	FALSE
cg17651356	0.578522	0.1617804	-0.0203371	1	FALSE	0.0528889	-0.0069996	0.0488687	0	FALSE	FALSE
cg17651403	-0.0001996	-0.0204026	-0.0011112	0	FALSE	0.0739503	-0.0047616	-0.0006695	0	FALSE	FALSE
cg17651451	0.0062999	0.0006143	0.0062354	0	FALSE	-0.1668887	-0.0015811	-0.0041315	0	FALSE	FALSE
cg17651512	-0.0345892	0.0315511	0.01683	0	FALSE	0.029265	0.0330511	0.0109653	0	FALSE	FALSE
cg17651576	0.0226269	0.0053103	0.0911906	0	FALSE	0.3748084	0.0164546	-0.0055513	1	FALSE	FALSE
cg17651580	0.0359459	0.0934264	0.2139234	1	FALSE	-0.2858528	0.0808854	0.0683519	0	FALSE	FALSE
cg17651598	-0.1321732	0.0080278	-0.0380256	0	FALSE	-0.1379445	-0.0188283	-0.1138713	0	FALSE	FALSE
cg17651613	-0.0125508	0.0100825	0.0203891	0	FALSE	0.3464735	-0.0105048	0.0323331	1	FALSE	FALSE
cg17651625	0.1587474	0.0256493	-0.0000079	0	FALSE	-0.171069	-0.0069152	-0.0390945	0	FALSE	FALSE
cg17651628	0.6637213	0.6683152	0.1696093	2	TRUE	0.5790852	0.7439533	0.1965284	2	TRUE	TRUE
cg17651633	-0.0938115	0.2555686	0.3171614	2	TRUE	0.0059244	0.1751878	0.1355769	0	FALSE	FALSE
cg17651653	0.459567	0.0625731	0.2309915	2	TRUE	-0.2789663	0.1948377	0.1976693	0	FALSE	FALSE
cg17651760	-0.0195644	0.0311501	0.0274773	0	FALSE	0.0201255	-0.0007279	0.0114768	0	FALSE	FALSE
cg17651821	-0.0368543	-0.0293716	-0.0007621	0	FALSE	0.2165544	-0.0492655	0.0215611	1	FALSE	FALSE
cg17651825	-0.0481966	-0.0511021	0.0274602	0	FALSE	0.0458441	-0.0327788	0.0647846	0	FALSE	FALSE
cg17651855	-0.0113554	-0.0042593	0.1853565	0	FALSE	-0.2672323	-0.0029458	0.1402183	0	FALSE	FALSE
cg17651887	0.1126995	0.1293502	0.1178211	0	FALSE	-0.1192623	0.0873647	0.0343764	0	FALSE	FALSE
cg17651942	0.0459632	0.0704808	0.0167277	0	FALSE	0.0792874	0.0622151	-0.0456542	0	FALSE	FALSE
cg17651959	0.0001697	-0.0149572	0.0007603	0	FALSE	-0.0142657	-0.0009418	0.0014071	0	FALSE	FALSE
cg17651972	0.0948327	-0.0080088	-0.0075314	0	FALSE	0.0391129	0.0034702	-0.000321	0	FALSE	FALSE
cg17651973	0.1046504	0.1433268	0.5938223	1	FALSE	0.1608189	0.338497	0.5292843	2	TRUE	FALSE
cg17652025	-0.2148139	0.0596093	-0.0356287	0	FALSE	0.2916674	0.1858945	0.0739792	1	FALSE	FALSE
cg17652048	0.0086762	-0.0088768	-0.0292554	0	FALSE	0.0018723	0.0030227	0.0209049	0	FALSE	FALSE
cg17652174	0.0865951	0.3161056	0.4975789	2	TRUE	0.2762711	0.0762219	-0.069593	1	FALSE	FALSE
cg17652189	0.4220345	0.2632686	0.1987773	2	TRUE	0.1340105	0.1470268	0.0060057	0	FALSE	FALSE
cg17652206	0.5740435	0.565235	0.6122788	3	TRUE	0.3754103	0.5894225	0.3737488	3	TRUE	TRUE
cg17652281	0.0610509	0.0018643	0.0162396	0	FALSE	-0.4386066	-0.0001284	-0.0097278	0	FALSE	FALSE
cg17652291	0.4097042	0.4396288	0.1509836	2	TRUE	0.6343992	0.2977516	0.0719453	2	TRUE	TRUE
cg17652408	0.0005215	-0.0003639	-0.0012828	0	FALSE	-0.0105699	0.0011015	0.0046881	0	FALSE	FALSE
cg17652424	-0.0004894	-0.049754	0.0006745	0	FALSE	-0.0595956	-0.0009419	-0.000856	0	FALSE	FALSE
cg17652428	0.0292509	0.0027617	0.0002155	0	FALSE	-0.0042187	0.0009201	0.0014414	0	FALSE	FALSE
cg17652435	0.1583941	0.06496	0.1182707	0	FALSE	0.008874	0.0461841	0.0490677	0	FALSE	FALSE
cg17652507	0.0044107	0.2727906	0.0149914	1	FALSE	0.6318973	0.204925	0.072231	2	TRUE	FALSE
cg17652538	0.1264036	0.0439593	-0.0182491	0	FALSE	0.1509027	0.0187034	0.001832	0	FALSE	FALSE
cg17652600	-0.0378332	0.0170541	0.0486881	0	FALSE	-0.0826061	0.0002006	-0.0086775	0	FALSE	FALSE
cg17652616	0.1971951	-0.035623	0.0638476	0	FALSE	0.5550154	0.0898271	-0.0753313	1	FALSE	FALSE
cg17652700	0.229296	0.1125095	0.2490252	2	TRUE	0.0313989	0.0194175	-0.0147524	0	FALSE	FALSE
cg17652716	0.3562992	0.2531365	0.2739163	3	TRUE	-0.1601677	0.0265223	0.0091873	0	FALSE	FALSE
cg17652718	0.1679529	0.0006206	0.0233534	0	FALSE	0.0115016	0.175752	0.069925	0	FALSE	FALSE
cg17652741	0.379205	0.554949	0.4324981	3	TRUE	-0.0890037	0.6047987	0.3474465	2	TRUE	TRUE
cg17652756	-0.0210379	0.3907889	0.6059082	2	TRUE	0.0625048	0.3422182	0.0190014	1	FALSE	FALSE
cg17652770	-0.0187165	0.1461902	0.1073444	0	FALSE	0.1584025	0.0775565	0.2610308	1	FALSE	FALSE
cg17652818	0.2247195	0.5697565	0.2150651	3	TRUE	0.2990527	0.615666	0.1523245	2	TRUE	TRUE
cg17652848	-0.2755623	-0.0556103	0.0008028	0	FALSE	0.0539743	-0.0020404	0.0002376	0	FALSE	FALSE
cg17652969	0.2671797	0.2729142	-0.0164264	2	TRUE	0.453845	0.3112918	0.033637	2	TRUE	TRUE
cg17652998	0.186485	-0.1279769	0.0258211	0	FALSE	0.0212571	-0.0148082	0.0077474	0	FALSE	FALSE
cg17653117	0.172705	0.0280268	0.1045146	0	FALSE	-0.1021703	0.0005649	-0.0021916	0	FALSE	FALSE
cg17653203	0.0107619	0.0027892	0.0001638	0	FALSE	-0.0293306	-0.0039531	0.0004039	0	FALSE	FALSE
cg17653257	0.074552	0.3480029	0.1323287	1	FALSE	-0.1116249	0.2486049	0.1708162	1	FALSE	FALSE
cg17653368	0.003653	-0.0240288	0.0048277	0	FALSE	-0.0597375	0.0453917	0.0790607	0	FALSE	FALSE
cg17653405	0.2499034	0.0756966	0.0038968	1	FALSE	0.267073	0.1119505	0.0298658	1	FALSE	FALSE
cg17653411	-0.094995	0.1019857	0.0626776	0	FALSE	-0.0708057	0.1125042	-0.0051727	0	FALSE	FALSE
cg17653493	0.2971818	0.2135531	-0.0118138	2	TRUE	-0.0402061	0.2170511	-0.0489727	1	FALSE	FALSE
cg17653505	0.1762284	0.0753009	0.0427006	0	FALSE	0.0532488	0.1623953	0.0821064	0	FALSE	FALSE
cg17653543	0.0031786	0.4056082	0.3332799	2	TRUE	-0.2234504	0.3799589	0.1217904	1	FALSE	FALSE
cg17653583	0.2740731	0.0136769	0.184335	1	FALSE	0.4693742	0.2384409	0.0572418	2	TRUE	FALSE
cg17653597	0.0210359	-0.0388968	-0.007902	0	FALSE	-0.0036929	0.0111183	-0.006706	0	FALSE	FALSE
cg17653634	0.5550577	0.110246	0.1502862	1	FALSE	0.1427686	0.2396293	-0.0877607	1	FALSE	FALSE
cg17653670	-0.0059244	-0.0000084	-0.0014382	0	FALSE	-0.0121742	-0.0011698	0.0005446	0	FALSE	FALSE
cg17653775	0.0196985	0.0849787	0.0011244	0	FALSE	0.0100916	0.0007586	-0.0123675	0	FALSE	FALSE
cg17653788	0.0126246	-0.0794084	0.0054958	0	FALSE	-0.0090688	-0.0131065	0.012999	0	FALSE	FALSE
cg17653794	0.0852352	0.1038527	0.0083908	0	FALSE	0.0194298	-0.0106805	-0.0223737	0	FALSE	FALSE
cg17653824	0.2545463	0.0762962	0.2456889	2	TRUE	0.1339347	0.0854937	-0.0027274	0	FALSE	FALSE
cg17653840	0.0092302	-0.0010645	0.0016891	0	FALSE	-0.0459473	-0.0021278	-0.0024493	0	FALSE	FALSE
cg17653875	-0.0109236	-0.0352939	-0.0502272	0	FALSE	-0.0133899	0.0232524	0.0218666	0	FALSE	FALSE
cg17653886	-0.2112992	0.0101929	-0.0013301	0	FALSE	0.0451637	0.0381965	-0.006379	0	FALSE	FALSE
cg17653942	-0.0047604	-0.0049893	-0.0254614	0	FALSE	0.1320298	0.0042344	-0.00521	0	FALSE	FALSE
cg17653944	0.1848747	0.3126609	0.4013574	2	TRUE	-0.004284	0.2997052	0.502458	2	TRUE	TRUE
cg17653955	0.5613109	0.2119755	0.5583803	3	TRUE	0.1268822	0.1150393	0.3153296	1	FALSE	FALSE
cg17653969	0.0634252	0.0837302	0.1640432	0	FALSE	0.2356994	0.0548304	0.0377649	1	FALSE	FALSE
cg17653972	0.3393247	0.2476007	0.0656494	2	TRUE	0.6229306	0.3491474	0.1963148	2	TRUE	TRUE
cg17654011	0.6467489	0.4850252	0.5226983	3	TRUE	0.0488896	0.4561799	0.4572106	2	TRUE	TRUE
cg17654017	0.0180845	-0.0020103	0.0005221	0	FALSE	0.0201419	0.0002921	-0.00294	0	FALSE	FALSE
cg17654020	0.3929493	0.0150024	0.2215237	2	TRUE	0.004941	-0.0123137	-0.0269005	0	FALSE	FALSE
cg17654050	-0.1384815	0.0153875	0.0167505	0	FALSE	0.0039808	0.0004632	-0.0002311	0	FALSE	FALSE
cg17654091	-0.0110734	0.004774	0.0071459	0	FALSE	-0.1286276	0.0222086	0.0262115	0	FALSE	FALSE
cg17654094	0.0385295	0.0385458	0.0999798	0	FALSE	-0.0103064	0.0458132	0.0662835	0	FALSE	FALSE
cg17654107	0.043266	-0.0228167	0.0057776	0	FALSE	-0.0275556	-0.0263844	-0.0305301	0	FALSE	FALSE
cg17654199	0.0287192	0.0115032	0.0489159	0	FALSE	-0.0423571	0.0173213	0.0760418	0	FALSE	FALSE
cg17654217	-0.0148753	0.1680778	0.2596779	1	FALSE	-0.0368355	0.2095007	0.0788866	1	FALSE	FALSE
cg17654257	0.0018597	-0.004715	0.0094566	0	FALSE	-0.059482	-0.0090366	0.0032634	0	FALSE	FALSE
cg17654261	0.1161313	0.0769064	0.1062202	0	FALSE	-0.2279147	0.1241598	0.1054538	0	FALSE	FALSE
cg17654284	0.0014378	0.0255773	0.0060264	0	FALSE	-0.0024891	0.0110759	0.0036273	0	FALSE	FALSE
cg17654294	0.2667355	0.12882	0.0877403	1	FALSE	-0.1813894	0.0775457	0.1316737	0	FALSE	FALSE
cg17654470	0.00389	-0.0038422	-0.0143925	0	FALSE	0.2531624	0.0271414	-0.0291143	1	FALSE	FALSE
cg17654496	0.0537097	0.3484424	0.2559313	2	TRUE	-0.1572404	0.3338894	0.1416494	1	FALSE	FALSE
cg17654506	0.0369993	0.033237	0.0159392	0	FALSE	-0.0021911	0.0000512	-0.0004096	0	FALSE	FALSE
cg17654571	0.0241658	-0.0010832	-0.001514	0	FALSE	0.0012628	0.0115212	0.0032494	0	FALSE	FALSE
cg17654622	0.0328059	-0.0010252	-0.0185757	0	FALSE	0.4770133	0.002599	-0.0127886	1	FALSE	FALSE
cg17654660	0.0602899	0.0057584	-0.0000774	0	FALSE	-0.0668132	-0.0024181	0.003141	0	FALSE	FALSE
cg17654747	0.253318	0.0901271	0.0197266	1	FALSE	-0.2489711	0.0230239	-0.0107777	0	FALSE	FALSE
cg17654752	0.2538798	0.0252069	0.1260053	1	FALSE	-0.3683968	0.1285399	0.1563873	0	FALSE	FALSE
cg17654763	0.1352813	0.0418256	0.0890974	0	FALSE	0.1014748	0.0653311	0.0073771	0	FALSE	FALSE
cg17654766	0.1221096	0.1003271	0.0043292	0	FALSE	-0.3911024	0.4287083	0.0228582	1	FALSE	FALSE
cg17654770	0.3568485	0.016422	0.099937	1	FALSE	0.1819555	0.0147859	0.0568843	0	FALSE	FALSE
cg17654821	-0.0056235	0.0675576	0.0797107	0	FALSE	0.0036624	-0.0034083	0.0371195	0	FALSE	FALSE
cg17654874	0.0208753	0.0056062	-0.0156782	0	FALSE	-0.0466935	-0.0035483	0.0211829	0	FALSE	FALSE
cg17654970	-0.0115978	0.0003739	-0.0009321	0	FALSE	-0.0262908	0.0017379	0.0121935	0	FALSE	FALSE
cg17654985	-0.0259121	0.0104579	0.0138499	0	FALSE	0.0153673	-0.0007507	0.0004377	0	FALSE	FALSE
cg17655088	0.105539	-0.0846886	0.0395766	0	FALSE	-0.098661	-0.0284032	0.0615936	0	FALSE	FALSE
cg17655120	0.0637301	0.0835278	0.0015906	0	FALSE	0.1468367	0.0736472	-0.0153451	0	FALSE	FALSE
cg17655253	-0.1270212	0.1262545	0.1439469	0	FALSE	0.1473012	0.1779496	0.145187	0	FALSE	FALSE
cg17655289	0.2551288	0.0876724	0.0499114	1	FALSE	0.0421987	0.2240053	0.0324121	1	FALSE	FALSE
cg17655301	0.4062301	0.0577151	0.2384691	2	TRUE	0.3417441	0.1420888	0.334083	2	TRUE	TRUE
cg17655320	0.0308688	-0.0245072	0.0042209	0	FALSE	-0.0121894	0.0011268	-0.0090671	0	FALSE	FALSE
cg17655357	0.1045737	0.0012717	0.0513827	0	FALSE	0.004687	0.0093513	0.0842504	0	FALSE	FALSE
cg17655415	-0.0327973	0.0002615	-0.0013351	0	FALSE	-0.1486319	-0.0006291	-0.0000551	0	FALSE	FALSE
cg17655451	-0.0204292	-0.004984	0.0006358	0	FALSE	0.0045223	-0.0005032	0.0001553	0	FALSE	FALSE
cg17655527	0.7837253	0.5385647	0.5768912	3	TRUE	0.5214499	0.5949635	0.3043631	3	TRUE	TRUE
cg17655576	-0.0664561	0.0950999	0.1228656	0	FALSE	-0.0665187	0.1410084	0.098479	0	FALSE	FALSE
cg17655590	-0.0089975	0.0177323	0.0000503	0	FALSE	0.0028417	0.0064602	0.0064526	0	FALSE	FALSE
cg17655614	-0.1368036	0.0417636	0.0448606	0	FALSE	-0.1361306	0.0286092	0.0673508	0	FALSE	FALSE
cg17655624	0.0464093	0.3294609	0.1201563	1	FALSE	0.0999426	0.3588628	0.0320506	1	FALSE	FALSE
cg17655697	-0.0662674	0.0834139	0.0658138	0	FALSE	0.225168	0.0862955	0.0668438	1	FALSE	FALSE
cg17655795	-0.054534	0.1904983	0.1565813	0	FALSE	0.1603026	0.235811	0.1364337	1	FALSE	FALSE
cg17655818	0.0394545	0.3494238	0.0386364	1	FALSE	-0.1622416	0.4521128	0.0939389	1	FALSE	FALSE
cg17655851	0.2969075	0.3927342	0.0297487	2	TRUE	0.603943	0.6078569	0.0873811	2	TRUE	TRUE
cg17655931	-0.0265977	0.0000494	0.0009301	0	FALSE	-0.0558394	0.0167751	0.0362757	0	FALSE	FALSE
cg17655970	-0.07468	0.4085913	0.3939736	2	TRUE	0.3537117	0.5512872	0.4695104	3	TRUE	TRUE
cg17655979	0.0005136	-0.0306071	-0.0018324	0	FALSE	-0.0137381	-0.0117007	0.0026812	0	FALSE	FALSE
cg17656094	0.089607	0.0423649	0.0956786	0	FALSE	-0.1035025	0.0609621	0.0809401	0	FALSE	FALSE
cg17656098	0.1205547	0.0242438	-0.0003611	0	FALSE	0.0645963	0.0002239	0.0000082	0	FALSE	FALSE
cg17656165	0.1264069	-0.0054922	-0.0036405	0	FALSE	0.0226876	-0.0139436	-0.0016854	0	FALSE	FALSE
cg17656213	0.0561743	0.0021185	-0.0002203	0	FALSE	-0.3540991	0.0006924	0.0102887	0	FALSE	FALSE
cg17656233	0.0008616	0.0149026	0.0247792	0	FALSE	-0.0031121	-0.0000134	-0.0001961	0	FALSE	FALSE
cg17656240	0.0651568	0.0122839	0.0231508	0	FALSE	-0.0220029	-0.0004406	0.0124345	0	FALSE	FALSE
cg17656260	0.0235913	0.0267782	-0.0078523	0	FALSE	0.0879759	0.0575346	-0.0690555	0	FALSE	FALSE
cg17656267	0.0671557	-0.009912	0.0189354	0	FALSE	-0.054666	0.0390514	0.0112405	0	FALSE	FALSE
cg17656276	-0.1179945	0.0747321	0.0427525	0	FALSE	-0.0959328	0.0256115	0.0048828	0	FALSE	FALSE
cg17656330	-0.0321911	0.0766575	0.045719	0	FALSE	-0.0537955	0.2203541	0.0258492	1	FALSE	FALSE
cg17656396	0.5685654	0.3625897	-0.0019041	2	TRUE	0.0990237	0.3829938	0.0001199	1	FALSE	FALSE
cg17656424	0.0563681	0.1159203	0.0336154	0	FALSE	-0.2159197	0.0156533	0.0005632	0	FALSE	FALSE
cg17656426	0.3164969	-0.0024716	0.0032921	1	FALSE	-0.1501282	0.0030347	0.0066539	0	FALSE	FALSE
cg17656443	-0.0937418	-0.0001256	0.0090084	0	FALSE	-0.1883501	0.0020637	0.0060303	0	FALSE	FALSE
cg17656513	0.1736375	0.5338774	0.3528824	2	TRUE	0.0746743	0.5464973	0.3167288	2	TRUE	TRUE
cg17656532	-0.0118461	0.0020387	0.0004835	0	FALSE	-0.0327907	-0.01052	-0.0011335	0	FALSE	FALSE
cg17656542	-0.0045762	-0.0001176	0.005513	0	FALSE	-0.4132396	0.0040415	0.0003481	0	FALSE	FALSE
cg17656608	0.0006538	-0.0005892	0.0102012	0	FALSE	0.2975728	-0.0086394	0.0040686	1	FALSE	FALSE
cg17656657	0.1598759	-0.0024711	-0.0002177	0	FALSE	0.0356359	0.0270773	-0.0020281	0	FALSE	FALSE
cg17656720	0.0119953	0.1583448	0.0240115	0	FALSE	0.3961322	0.1463759	0.0608228	1	FALSE	FALSE
cg17656726	0.0644044	0.0025353	0.3651663	1	FALSE	-0.045675	0.0235645	0.4717011	1	FALSE	FALSE
cg17656763	0.0006209	-0.0200887	-0.0010117	0	FALSE	-0.0509468	0.0009793	0.0009101	0	FALSE	FALSE
cg17656881	-0.0003182	-0.0020473	-0.00198	0	FALSE	-0.1074208	-0.0208599	-0.0141278	0	FALSE	FALSE
cg17656890	-0.0748142	0.1278056	0.0471592	0	FALSE	-0.0117237	-0.0364502	-0.0347232	0	FALSE	FALSE
cg17656913	0.0115822	-0.0101622	0.0026503	0	FALSE	0.0070285	-0.0046129	0.0005596	0	FALSE	FALSE
cg17656945	-0.0207244	0.0378612	0.0582048	0	FALSE	0.0475698	-0.0046488	-0.0308304	0	FALSE	FALSE
cg17656994	0.056237	-0.0093833	0.0079629	0	FALSE	-0.0086023	0.0306535	0.0265867	0	FALSE	FALSE
cg17657037	-0.1548463	-0.0249515	0.0039835	0	FALSE	0.1196043	-0.0096593	0.0429724	0	FALSE	FALSE
cg17657114	0.366188	0.070618	0.4486463	2	TRUE	0.287096	0.0433167	0.282219	2	TRUE	TRUE
cg17657214	-0.0127553	0.0003078	-0.0131224	0	FALSE	0.0717084	-0.0000355	0.0039478	0	FALSE	FALSE
cg17657253	0.0089549	-0.0072307	-0.0026217	0	FALSE	-0.0070175	-0.0017942	-0.0020695	0	FALSE	FALSE
cg17657260	0.0049993	0.038598	0.1200085	0	FALSE	0.2372543	0.0587809	0.0730234	1	FALSE	FALSE
cg17657268	0.1762434	0.0960801	0.4209762	1	FALSE	0.0544242	0.2737212	0.3939847	2	TRUE	FALSE
cg17657278	0.0021382	0.0022906	0.0404376	0	FALSE	0.1215654	0.0010754	0.0036746	0	FALSE	FALSE
cg17657285	0.0008418	0.0000241	-0.0006842	0	FALSE	-0.1700872	0.0002069	0.0057789	0	FALSE	FALSE
cg17657394	0.42758	0.1235833	0.0615797	1	FALSE	0.0692054	0.0862807	0.0604323	0	FALSE	FALSE
cg17657395	-0.0837383	0.014247	-0.0064283	0	FALSE	-0.0030647	0.0570078	-0.0011943	0	FALSE	FALSE
cg17657459	0.0296644	0.0052658	0.0140731	0	FALSE	0.1133801	0.0034826	-0.0001425	0	FALSE	FALSE
cg17657467	0.0515281	-0.0154989	-0.0074301	0	FALSE	-0.0906359	-0.0026296	0.0616821	0	FALSE	FALSE
cg17657502	-0.0041678	-0.0018176	-0.0000048	0	FALSE	-0.0654306	-0.0468571	0.0163491	0	FALSE	FALSE
cg17657557	-0.1755127	0.0897126	0.1823294	0	FALSE	0.2806863	0.1094529	0.0549283	1	FALSE	FALSE
cg17657594	0.412558	0.61567	0.0067188	2	TRUE	0.3263096	0.6416995	0.0395098	2	TRUE	TRUE
cg17657618	0.0195441	-0.038434	-0.0058275	0	FALSE	0.0402903	-0.0013484	0.0000184	0	FALSE	FALSE
cg17657636	-0.0008642	0.0034137	0.0128972	0	FALSE	0.0078031	-0.0139871	-0.0071952	0	FALSE	FALSE
cg17657737	0.0206275	0.0033924	0.0269958	0	FALSE	0.0385257	0.0002478	-0.0003337	0	FALSE	FALSE
cg17657790	-0.0124364	0.0070045	0.0110733	0	FALSE	-0.0084926	0.0010035	0.0070725	0	FALSE	FALSE
cg17657814	0.1441455	0.0052949	0.1282159	0	FALSE	-0.0408872	0.0476278	0.1635791	0	FALSE	FALSE
cg17657820	0.1770587	0.0431376	0.3740064	1	FALSE	0.1542483	0.0979791	0.3835283	1	FALSE	FALSE
cg17657854	0.0008185	-0.001462	-0.0001601	0	FALSE	0.0223938	-0.0005939	-0.0005219	0	FALSE	FALSE
cg17657885	-0.0389727	-0.0008331	-0.0011978	0	FALSE	0.1634121	0.0039303	-0.0035345	0	FALSE	FALSE
cg17657898	0.0028189	-0.0131653	0.0075368	0	FALSE	0.0072481	-0.0073698	-0.0065669	0	FALSE	FALSE
cg17657994	0.1117174	-0.0001308	-0.0029613	0	FALSE	0.0120586	-0.0002253	-0.0058244	0	FALSE	FALSE
cg17658002	0.1072389	-0.0004298	0.002357	0	FALSE	0.1132008	0.0092378	0.0001857	0	FALSE	FALSE
cg17658069	-0.0019744	0.1439137	0.031592	0	FALSE	-0.1148556	-0.0031331	-0.0176535	0	FALSE	FALSE
cg17658085	-0.0632075	-0.0132199	0.0232364	0	FALSE	-0.2733763	-0.007319	0.0068358	0	FALSE	FALSE
cg17658113	0.038846	0.049832	0.0446107	0	FALSE	0.2801298	0.066765	-0.0006667	1	FALSE	FALSE
cg17658118	0.0154905	0.296841	0.3198978	2	TRUE	-0.0337911	0.3795997	0.3120287	2	TRUE	TRUE
cg17658213	0.1081025	0.0332647	0.0034999	0	FALSE	0.0022282	-0.0047551	0.0200681	0	FALSE	FALSE
cg17658244	-0.0954532	0.1859316	0.3045077	1	FALSE	-0.0376742	0.3439949	0.195366	1	FALSE	FALSE
cg17658266	0.0900896	-0.0212335	0.0424107	0	FALSE	-0.0054301	0.0005127	0.0020078	0	FALSE	FALSE
cg17658274	-0.2438657	0.0256234	0.1071129	0	FALSE	0.0576742	0.1110853	0.0409838	0	FALSE	FALSE
cg17658303	0.400546	0.0741531	0.1627658	1	FALSE	0.0007296	0.2852678	0.1931508	1	FALSE	FALSE
cg17658468	0.0041528	0.0286785	-0.0025626	0	FALSE	-0.0021899	-0.002012	-0.0009309	0	FALSE	FALSE
cg17658546	0.4531807	0.25889	0.1074766	2	TRUE	0.0551224	0.3389774	-0.0029376	1	FALSE	FALSE
cg17658583	-0.0048795	0.0090565	0.0000904	0	FALSE	-0.0283575	0.001308	0.0000129	0	FALSE	FALSE
cg17658631	0.2724666	0.3054093	0.0430613	2	TRUE	0.2490775	0.0065815	-0.0021874	1	FALSE	FALSE
cg17658634	-0.0072602	0.0008354	-0.0045317	0	FALSE	-0.0054099	0.0018718	-0.0205044	0	FALSE	FALSE
cg17658638	0.0001217	-0.0044871	0.0001662	0	FALSE	0.0627502	0.0005794	0.0002023	0	FALSE	FALSE
cg17658717	-0.0833609	-0.001963	-0.0030801	0	FALSE	0.063843	-0.0109127	0.0186281	0	FALSE	FALSE
cg17658731	-0.0007487	-0.0144875	-0.0054274	0	FALSE	0.1606172	0.0175501	-0.0026511	0	FALSE	FALSE
cg17658733	0.0629798	0.4713658	-0.0014581	1	FALSE	0.4867919	0.388519	0.0161233	2	TRUE	FALSE
cg17658822	0.3160726	0.075395	0.0571723	1	FALSE	-0.331176	0.0364478	0.0362724	0	FALSE	FALSE
cg17658854	0.0091053	0.0539166	0.081276	0	FALSE	0.0973672	0.0819153	0.3375336	1	FALSE	FALSE
cg17658885	0.5145426	0.3334675	0.1962533	2	TRUE	0.3595762	0.5675771	0.2997061	3	TRUE	TRUE
cg17658888	0.0035682	-0.0017854	-0.0008959	0	FALSE	0.0005096	-0.0185269	0.0029125	0	FALSE	FALSE
cg17658914	-0.0030785	-0.0138755	0.0009348	0	FALSE	-0.0826235	0.0000541	-0.000567	0	FALSE	FALSE
cg17658923	0.4911627	0.4341204	0.1287346	2	TRUE	0.7077865	0.4969257	0.1184625	2	TRUE	TRUE
cg17658976	-0.036479	0.0107557	0.0087797	0	FALSE	0.0155227	0.0057538	-0.0023322	0	FALSE	FALSE
cg17659212	0.004757	-0.0318003	0.0021036	0	FALSE	-0.0697654	0.004023	0.0142289	0	FALSE	FALSE
cg17659389	0.0454807	-0.0205649	-0.0038733	0	FALSE	-0.0026814	0.0070989	0.0004726	0	FALSE	FALSE
cg17659417	0.1389636	0.1732799	0.3860259	1	FALSE	0.1305434	0.2633051	0.3405923	2	TRUE	FALSE
cg17659439	0.1572634	-0.0039919	0.00028	0	FALSE	0.014499	0.0006339	0.0029273	0	FALSE	FALSE
cg17659533	0.3274764	0.3445716	0.1337968	2	TRUE	0.4045616	0.3535528	0.0404997	2	TRUE	TRUE
cg17659636	-0.0005824	-0.0178291	0.000987	0	FALSE	-0.0006001	-0.0292898	-0.000379	0	FALSE	FALSE
cg17659663	0.3888222	-0.0039189	0.0240448	1	FALSE	0.0112223	0.0001103	0.0095668	0	FALSE	FALSE
cg17659707	0.214866	0.0686263	0.1385292	1	FALSE	-0.055656	0.0224686	0.0155371	0	FALSE	FALSE
cg17659710	-0.0545904	-0.0132891	0.0026836	0	FALSE	-0.0483766	-0.0063302	0.0165278	0	FALSE	FALSE
cg17659729	0.1588411	0.4611004	0.0348882	1	FALSE	0.2885401	0.2913784	0.0318296	2	TRUE	FALSE
cg17659775	0.3152279	0.3296305	0.1186321	2	TRUE	0.1297207	0.4160264	0.1410983	1	FALSE	FALSE
cg17659852	-0.1092952	0.1422497	0.1294629	0	FALSE	-0.323593	0.0249623	0.0445245	0	FALSE	FALSE
cg17659886	0.2098416	0.1861655	-0.0006168	1	FALSE	-0.0419577	0.258372	0.0510143	1	FALSE	FALSE
cg17659920	0.0103067	0.1600322	0.0631114	0	FALSE	0.0565103	-0.011641	-0.228006	0	FALSE	FALSE
cg17660078	0.3722479	0.440221	0.1057285	2	TRUE	0.2520589	0.3426474	0.1169738	2	TRUE	TRUE
cg17660110	0.5719013	0.3012686	0.0964294	2	TRUE	0.8196804	0.5416051	0.0381758	2	TRUE	TRUE
cg17660139	0.1845276	0.0000999	0.1696692	0	FALSE	0.0054693	0.0398285	0.3121249	1	FALSE	FALSE
cg17660183	0.039567	-0.0304149	0.0018261	0	FALSE	-0.018806	0.0088471	0.0031942	0	FALSE	FALSE
cg17660188	0.0704886	0.1585416	0.1126527	0	FALSE	0.3194932	0.192072	0.0032757	1	FALSE	FALSE
cg17660211	-0.0462909	0.0006076	-0.0021346	0	FALSE	0.0040448	-0.0079572	-0.0011801	0	FALSE	FALSE
cg17660222	0.0030754	-0.0210614	0.0018411	0	FALSE	-0.008177	-0.0075065	-0.0007001	0	FALSE	FALSE
cg17660245	-0.0058425	0.1420515	0.1145747	0	FALSE	-0.0384771	0.1327628	0.090282	0	FALSE	FALSE
cg17660251	0.0335152	0.0958388	0.1046627	0	FALSE	-0.1243131	0.1705149	-0.0121835	0	FALSE	FALSE
cg17660384	0.4008939	0.688972	0.401368	3	TRUE	0.4129646	0.7424493	0.3327423	3	TRUE	TRUE
cg17660387	-0.0040007	0.0165692	0.0109069	0	FALSE	-0.010154	0.0065093	-0.0004728	0	FALSE	FALSE
cg17660408	0.100834	0.019175	0.1063583	0	FALSE	0.0563634	0.1254983	0.3013154	1	FALSE	FALSE
cg17660411	-0.0598049	0.1718483	0.2393419	1	FALSE	-0.0744347	0.2096026	0.0115317	1	FALSE	FALSE
cg17660446	0.1884136	0.2973783	0.3858498	2	TRUE	0.0373208	0.1331824	0.0935142	0	FALSE	FALSE
cg17660549	0.3038337	0.0195296	0.1141925	1	FALSE	-0.3518547	0.0961421	0.2734738	1	FALSE	FALSE
cg17660561	0.2683838	0.2454649	0.2902716	3	TRUE	-0.1392158	0.527493	0.1916814	1	FALSE	FALSE
cg17660590	-0.0024319	-0.0340757	-0.0002696	0	FALSE	-0.0129872	-0.0034418	0.0004349	0	FALSE	FALSE
cg17660663	0.0486298	0.0239029	0.0018022	0	FALSE	-0.0461452	0.0056392	-0.0014707	0	FALSE	FALSE
cg17660703	0.1237657	0.0382207	0.1759407	0	FALSE	0.6236692	0.3771897	0.0721404	2	TRUE	FALSE
cg17660709	-0.1942569	-0.0084423	0.0052881	0	FALSE	0.1764026	0.0174762	0.0028492	0	FALSE	FALSE
cg17660778	-0.0230321	0.0222852	0.0133731	0	FALSE	0.3958988	0.0378553	0.0390443	1	FALSE	FALSE
cg17660833	0.0473617	-0.003193	0.0127389	0	FALSE	0.0448505	-0.031937	-0.0180919	0	FALSE	FALSE
cg17660890	-0.0404071	-0.0216845	-0.0040083	0	FALSE	-0.3904282	-0.0121765	-0.0093567	0	FALSE	FALSE
cg17660946	0.0072833	0.0271581	0.2756093	1	FALSE	-0.0213021	0.066899	0.2964722	1	FALSE	FALSE
cg17660968	0.0050949	0.0094272	0.0391539	0	FALSE	0.4020895	0.0142379	0.2073408	2	TRUE	FALSE
cg17661112	0.0484983	0.1218903	0.1115925	0	FALSE	0.5115218	0.4806225	0.0206976	2	TRUE	FALSE
cg17661135	-0.0303646	0.0004516	0.0032473	0	FALSE	-0.0147262	0.001037	0.0028678	0	FALSE	FALSE
cg17661186	0.111688	-0.0005347	-0.004972	0	FALSE	-0.0004172	-0.0091806	0.0136452	0	FALSE	FALSE
cg17661199	0.0297694	0.0863313	-0.0283836	0	FALSE	0.5353869	0.0906263	-0.0001963	1	FALSE	FALSE
cg17661206	0.3287997	0.4497493	0.222622	3	TRUE	0.2216365	0.4053274	0.1863322	2	TRUE	TRUE
cg17661220	0.0293332	-0.0040143	-0.0000614	0	FALSE	-0.1129618	0.0058138	-0.0024508	0	FALSE	FALSE
cg17661261	-0.0330702	0.0065689	0.0231262	0	FALSE	-0.063527	-0.0160178	0.0059238	0	FALSE	FALSE
cg17661280	0.3354921	0.119234	0.366537	2	TRUE	0.388381	0.0387231	0.1153609	1	FALSE	FALSE
cg17661300	0.3041204	0.0492713	0.033506	1	FALSE	0.3689134	0.2084973	0.0557717	2	TRUE	FALSE
cg17661345	0.0384479	0.0029087	0.1157814	0	FALSE	0.1356982	0.0278628	0.0359144	0	FALSE	FALSE
cg17661357	0.0679194	0.1567138	0.0219218	0	FALSE	0.3120899	0.4728095	0.1747009	2	TRUE	FALSE
cg17661443	0.1607854	0.3302994	0.1499585	1	FALSE	-0.1871993	0.3378745	0.2023572	2	TRUE	FALSE
cg17661458	0.1608178	0.0105534	0.0525961	0	FALSE	-0.0090205	0.0872579	0.2769894	1	FALSE	FALSE
cg17661462	0.1601617	0.0000585	-0.0026374	0	FALSE	0.0811535	0.0025104	0.0062203	0	FALSE	FALSE
cg17661563	0.2162222	0.0397894	0.2977598	2	TRUE	-0.0347025	0.3163589	0.1819068	1	FALSE	FALSE
cg17661640	0.5939706	0.0339652	0.3390395	2	TRUE	-0.2198223	0.1349644	0.4338203	1	FALSE	FALSE
cg17661642	-0.0265232	-0.0013999	-0.0075781	0	FALSE	0.010794	-0.0001956	-0.002565	0	FALSE	FALSE
cg17661686	-0.1129288	0.0535832	0.0953645	0	FALSE	-0.027691	0.08337	0.0069479	0	FALSE	FALSE
cg17661717	0.0746813	0.0289513	-0.0015954	0	FALSE	0.0271991	0.0263837	0.006975	0	FALSE	FALSE
cg17661756	-0.0018563	0.0450732	0.0262514	0	FALSE	-0.0610499	0.0120634	-0.0149904	0	FALSE	FALSE
cg17661781	0.1291977	0.0016025	0.0252205	0	FALSE	-0.0116574	0.0312627	0.1999131	0	FALSE	FALSE
cg17661813	-0.0651401	0.0049452	-0.0023191	0	FALSE	-0.0066892	0.0052834	0.0014682	0	FALSE	FALSE
cg17661841	0.0526037	0.0159134	-0.0089936	0	FALSE	0.0015317	0.0158249	0.0355831	0	FALSE	FALSE
cg17661859	0.1386028	0.2845049	0.2664566	2	TRUE	0.0158599	0.3553894	0.0532218	1	FALSE	FALSE
cg17661872	0.5176362	0.1907105	0.0118554	1	FALSE	0.1053195	0.1057003	0.0630488	0	FALSE	FALSE
cg17661881	0.0626144	0.0235437	0.1078573	0	FALSE	0.1275702	0.0497212	0.0135142	0	FALSE	FALSE
cg17661906	-0.000833	-0.007898	-0.0097928	0	FALSE	-0.0505281	0.0069998	0.0023827	0	FALSE	FALSE
cg17661928	-0.004799	-0.022703	0.0046228	0	FALSE	0.1758281	0.0047341	0.0128888	0	FALSE	FALSE
cg17661940	-0.0273524	-0.0008089	-0.0341536	0	FALSE	-0.0421714	0.0069534	0.0011887	0	FALSE	FALSE
cg17661955	0.0105211	0.111498	0.1080169	0	FALSE	0.1734969	0.0808287	-0.0250402	0	FALSE	FALSE
cg17662018	-0.0023681	-0.0057379	-0.0041116	0	FALSE	0.1274852	-0.0079867	-0.0152936	0	FALSE	FALSE
cg17662083	0.03111	0.0082992	-0.0077454	0	FALSE	-0.0016082	0.0509145	-0.0005163	0	FALSE	FALSE
cg17662148	0.4584662	0.2872807	0.4197593	3	TRUE	-0.3913525	0.198121	0.1959027	0	FALSE	FALSE
cg17662177	-0.0498006	0.000086	0.0131547	0	FALSE	-0.0015921	-0.0033045	-0.0050875	0	FALSE	FALSE
cg17662197	0.3607638	0.0216952	0.0943736	1	FALSE	-0.1553632	0.0524225	0.090731	0	FALSE	FALSE
cg17662295	0.2472425	0.0454276	0.0052015	1	FALSE	0.2465137	-0.0023366	0.0101873	1	FALSE	FALSE
cg17662307	0.1136422	0.0673413	0.0649641	0	FALSE	-0.1239789	0.0209933	-0.0097708	0	FALSE	FALSE
cg17662365	0.4304875	0.456825	0.0094521	2	TRUE	0.1899809	0.560991	0.1957634	1	FALSE	FALSE
cg17662369	0.0697489	0.1965075	0.000706	0	FALSE	0.0237966	0.0084488	0.0114178	0	FALSE	FALSE
cg17662445	0.0457441	0.0136261	0.0537254	0	FALSE	0.2187685	0.0318634	0.0327823	1	FALSE	FALSE
cg17662584	0.6124179	0.1873492	0.3028686	2	TRUE	-0.1197588	0.1676663	0.294172	1	FALSE	FALSE
cg17662639	-0.0020987	-0.0000018	-0.0001606	0	FALSE	0.1063487	-0.0000036	-0.0272726	0	FALSE	FALSE
cg17662683	0.3345367	0.1470926	0.0554809	1	FALSE	-0.3013707	0.1583639	0.0088839	0	FALSE	FALSE
cg17662710	0.0026082	-0.0369577	0.024779	0	FALSE	-0.0431464	0.0000901	-0.004131	0	FALSE	FALSE
cg17662782	-0.0686879	0.0068934	0.0254165	0	FALSE	-0.0543112	0.0071947	0.0176212	0	FALSE	FALSE
cg17662819	0.1834284	-0.0005066	0.000276	0	FALSE	0.1490198	-0.0064817	-0.007237	0	FALSE	FALSE
cg17662872	-0.0590725	0.1204674	-0.0004473	0	FALSE	-0.1157168	0.1565605	0.0155095	0	FALSE	FALSE
cg17662953	0.4268868	0.0082867	0.0485513	1	FALSE	0.6190991	0.0554016	0.0712503	1	FALSE	FALSE
cg17663030	-0.2721756	0.1147432	0.1496784	0	FALSE	-0.1596274	-0.011455	-0.0178764	0	FALSE	FALSE
cg17663033	0.157278	0.0763549	0.1814755	0	FALSE	-0.0107679	0.1331795	0.2577309	1	FALSE	FALSE
cg17663085	0.1564442	0.0040953	0.0858308	0	FALSE	0.0218044	0.1638737	-0.0479724	0	FALSE	FALSE
cg17663101	0.0525674	0.1713023	0.1405818	0	FALSE	-0.409114	0.1779818	0.1968816	0	FALSE	FALSE
cg17663125	0.0591077	0.0273844	-0.0036808	0	FALSE	-0.0820514	-0.0110858	0.0004972	0	FALSE	FALSE
cg17663186	0.1303131	-0.0098859	0.0087225	0	FALSE	-0.06512	-0.0001925	-0.0011987	0	FALSE	FALSE
cg17663235	0.5649584	0.6718372	0.3623921	3	TRUE	0.2497817	0.6758098	0.3889355	3	TRUE	TRUE
cg17663238	0.4231235	0.1036052	0.2198007	2	TRUE	-0.0631345	0.1807506	0.2754599	1	FALSE	FALSE
cg17663253	0.7296161	0.3978809	0.3983483	3	TRUE	0.2400156	0.3916332	0.2763219	3	TRUE	TRUE
cg17663328	-0.0155931	0.0000361	-0.019537	0	FALSE	-0.1073045	-0.0000292	0.0207129	0	FALSE	FALSE
cg17663418	0.277984	0.0038553	0.1829945	1	FALSE	-0.332733	0.0329995	0.3604362	1	FALSE	FALSE
cg17663448	-0.0003615	0.0005121	-0.0017743	0	FALSE	0.0025993	-0.0050396	0.0007222	0	FALSE	FALSE
cg17663463	0.7130509	0.3367072	0.1643733	2	TRUE	0.933405	0.5835377	0.3768973	3	TRUE	TRUE
cg17663492	-0.1170344	0.0842527	0.1595255	0	FALSE	0.6222619	0.0940905	-0.0143733	1	FALSE	FALSE
cg17663545	0.0751981	0.0195734	0.0277352	0	FALSE	-0.0604563	0.0001097	0.0326356	0	FALSE	FALSE
cg17663556	-0.0792903	-0.0120403	0.0626101	0	FALSE	0.0328898	0.0489296	0.1615963	0	FALSE	FALSE
cg17663577	0.1576331	0.1507138	0.0015871	0	FALSE	-0.195592	0.2175211	0.1076993	1	FALSE	FALSE
cg17663627	-0.0605798	-0.0056233	-0.0332272	0	FALSE	-0.2482968	0.0187809	0.0113185	0	FALSE	FALSE
cg17663688	-0.0058776	0.1931163	0.0203782	0	FALSE	-0.1861591	0.0908862	0.0145094	0	FALSE	FALSE
cg17663700	0.2388787	0.0437793	0.0040429	1	FALSE	0.7588534	0.2033318	0.0109685	2	TRUE	FALSE
cg17663727	0.1492781	0.056185	0.0515733	0	FALSE	0.0861451	-0.0035638	-0.0003031	0	FALSE	FALSE
cg17663774	-0.0072476	-0.0178359	-0.0015445	0	FALSE	-0.1058879	-0.0283386	0.0004669	0	FALSE	FALSE
cg17663845	0.3082288	0.2829334	0.1863502	2	TRUE	-0.414804	0.207064	0.3305345	2	TRUE	TRUE
cg17663864	-0.0212756	0.0151407	0.0885426	0	FALSE	-0.0315842	-0.0011641	-0.0198118	0	FALSE	FALSE
cg17663907	0.4555545	0.041671	0.1403741	1	FALSE	0.6246005	0.2299786	-0.0333756	2	TRUE	FALSE
cg17663920	-0.0044724	-0.019664	-0.0093532	0	FALSE	-0.0103137	0.0360119	-0.0024026	0	FALSE	FALSE
cg17663924	0.1334794	0.004538	0.0131843	0	FALSE	-0.0238438	-0.0031552	0.0013189	0	FALSE	FALSE
cg17664099	-0.0041797	0.0028413	0.0254732	0	FALSE	-0.14477	0.0084248	0.0110248	0	FALSE	FALSE
cg17664128	0.0492829	0.2166726	0.0381517	1	FALSE	0.1094291	0.2065854	0.0419063	1	FALSE	FALSE
cg17664150	0.0154207	0.0448022	-0.0003998	0	FALSE	0.0978934	0.0490356	0.0502464	0	FALSE	FALSE
cg17664182	0.208925	0.1117513	0.032061	1	FALSE	0.0001542	0.0503179	-0.0161531	0	FALSE	FALSE
cg17664192	-0.047883	0.0699094	0.0883385	0	FALSE	-0.0758152	0.0834051	0.0813339	0	FALSE	FALSE
cg17664233	-0.0458667	0.0061581	0.1064004	0	FALSE	0.0075518	0.0320833	0.0193879	0	FALSE	FALSE
cg17664265	0.4331631	0.3017838	0.0993076	2	TRUE	-0.2211974	0.1070334	-0.0023332	0	FALSE	FALSE
cg17664316	-0.0231496	-0.0177178	0.0023997	0	FALSE	-0.1131744	-0.008662	-0.0524748	0	FALSE	FALSE
cg17664443	0.0363805	0.0692784	0.0872943	0	FALSE	-0.1072411	0.0940297	0.0065317	0	FALSE	FALSE
cg17664485	0.3293112	0.4201073	0.1320958	2	TRUE	0.3699028	0.399199	0.1075608	2	TRUE	TRUE
cg17664568	0.396892	0.3668457	0.0725777	2	TRUE	-0.0421729	0.3384351	0.0268271	1	FALSE	FALSE
cg17664577	0.193405	0.0514264	-0.0884292	0	FALSE	-0.111685	-0.0274719	-0.0753805	0	FALSE	FALSE
cg17664580	0.2416266	0.2546489	0.2496065	3	TRUE	0.6429255	0.3839489	0.3346794	3	TRUE	TRUE
cg17664582	0.0367281	0.0204483	0.2748211	1	FALSE	-0.0285512	0.3832749	0.2463108	2	TRUE	FALSE
cg17664583	-0.1861363	0.0894161	0.103023	0	FALSE	-0.0826136	0.1567589	0.0224528	0	FALSE	FALSE
cg17664641	0.0355327	0.2171211	0.007423	1	FALSE	0.4083254	0.4619698	0.3253178	3	TRUE	FALSE
cg17664711	0.0034546	0.1954981	0.0483575	0	FALSE	-0.1009121	0.061572	0.0619111	0	FALSE	FALSE
cg17664772	-0.0074483	0.0110283	0.0008561	0	FALSE	0.2733897	0.0116075	-0.0021474	1	FALSE	FALSE
cg17664834	0.2186389	0.0700947	0.1430397	1	FALSE	-0.1002839	0.1944297	0.3322907	1	FALSE	FALSE
cg17665079	0.2169114	0.0113569	-0.0190876	1	FALSE	-0.0247297	-0.0000886	-0.0014693	0	FALSE	FALSE
cg17665095	0.0005421	0.0001033	-0.0027691	0	FALSE	0.0254548	0.0067507	0.023808	0	FALSE	FALSE
cg17665104	0.0004145	0.0000557	-0.0004214	0	FALSE	0.0572789	0.0011384	0.002953	0	FALSE	FALSE
cg17665164	0.4172544	0.4535574	0.0366262	2	TRUE	0.4301813	0.519485	0.038648	2	TRUE	TRUE
cg17665193	0.0012317	-0.0518265	0.0024532	0	FALSE	-0.0262429	-0.0039475	0.0040331	0	FALSE	FALSE
cg17665260	-0.0287585	0.0802935	0.1347235	0	FALSE	-0.0229826	0.1800247	0.154818	0	FALSE	FALSE
cg17665352	0.0371261	0.0169154	0.054526	0	FALSE	-0.1109157	0.004561	0.0031663	0	FALSE	FALSE
cg17665398	0.0726757	0.059376	0.1286417	0	FALSE	-0.0147032	0.273213	0.0796867	1	FALSE	FALSE
cg17665419	-0.0892569	-0.0109175	-0.0002054	0	FALSE	0.0857534	0.0223522	0.0160965	0	FALSE	FALSE
cg17665497	0.0280692	0.2040664	0.1799953	1	FALSE	-0.0513117	0.1299823	0.1062789	0	FALSE	FALSE
cg17665505	0.164371	-0.0148301	-0.0169892	0	FALSE	0.0473113	-0.0019565	0.0022627	0	FALSE	FALSE
cg17665608	-0.0221619	0.0014512	-0.0278737	0	FALSE	-0.0128362	-0.0218932	-0.0308376	0	FALSE	FALSE
cg17665647	-0.1203715	0.0672623	0.0691527	0	FALSE	0.1823117	0.1129572	-0.0360347	0	FALSE	FALSE
cg17665652	0.110656	0.0038472	0.0018746	0	FALSE	0.0185083	-0.0037019	-0.014765	0	FALSE	FALSE
cg17665699	-0.0372732	0.0044668	0.0040543	0	FALSE	0.0486391	0.0686958	0.0097452	0	FALSE	FALSE
cg17665821	0.0990301	-0.0068594	0.0031415	0	FALSE	0.0500761	-0.0036197	0.0444818	0	FALSE	FALSE
cg17665830	0.2216506	0.378102	0.0872536	2	TRUE	0.0872564	0.3799751	0.0002633	1	FALSE	FALSE
cg17665836	-0.0293026	0.084337	0.2327207	1	FALSE	0.0000185	0.3376944	0.1754155	1	FALSE	FALSE
cg17665870	-0.0053592	0.0379686	0.0312604	0	FALSE	-0.4438184	0.0026763	-0.0187044	0	FALSE	FALSE
cg17665883	0.2199056	-0.0183797	0.0109963	1	FALSE	0.0758249	-0.0144418	0.0123797	0	FALSE	FALSE
cg17665931	0.0988691	0.1115201	0.1578099	0	FALSE	-0.0765376	0.2914901	0.2567087	2	TRUE	FALSE
cg17665936	0.0203138	-0.0008848	0.0078083	0	FALSE	0.0637447	-0.0059119	0.047876	0	FALSE	FALSE
cg17665962	0.1818323	-0.0025522	0.0136603	0	FALSE	-0.0341612	0.0085693	0.0192557	0	FALSE	FALSE
cg17666096	0.5050383	0.6361479	0.4729003	3	TRUE	-0.0284479	0.6351297	0.2323778	2	TRUE	TRUE
cg17666131	0.1144956	0.0171276	0.0171238	0	FALSE	0.0770069	-0.0080955	-0.0517424	0	FALSE	FALSE
cg17666289	-0.147723	0.0032869	0.0082231	0	FALSE	0.105138	0.0001682	0.012895	0	FALSE	FALSE
cg17666375	-0.0012351	-0.0065737	0.0272019	0	FALSE	-0.0217543	0.0071255	0.0108985	0	FALSE	FALSE
cg17666401	0.0271261	0.0157684	0.0163637	0	FALSE	-0.0101856	0.0013303	-0.0023057	0	FALSE	FALSE
cg17666418	0.0128536	-0.0018311	0.0262311	0	FALSE	-0.0282093	-0.0001546	0.0014693	0	FALSE	FALSE
cg17666539	0.2164979	0.0015473	-0.0135494	1	FALSE	0.0189586	-0.0021881	0.0037775	0	FALSE	FALSE
cg17666576	-0.1267532	-0.1205619	-0.0113663	0	FALSE	-0.0273545	-0.0295994	0.0019876	0	FALSE	FALSE
cg17666614	0.0384806	0.3315658	0.1141771	1	FALSE	0.0220161	0.0011384	-0.0739268	0	FALSE	FALSE
cg17666678	-0.0488174	0.0993804	0.1400317	0	FALSE	-0.0905921	0.05724	-0.0154947	0	FALSE	FALSE
cg17666683	0.0301099	0.1886953	0.2147943	1	FALSE	0.2126794	0.14388	0.0311386	1	FALSE	FALSE
cg17666689	0.2904343	0.18452	0.0410148	1	FALSE	0.0356005	0.2278202	0.015879	1	FALSE	FALSE
cg17666715	-0.0305633	0.0964168	0.1954229	0	FALSE	-0.0213526	0.1811849	0.0846854	0	FALSE	FALSE
cg17666717	0.0000357	-0.0005668	0.001228	0	FALSE	0.0566895	0.0005374	0.0086983	0	FALSE	FALSE
cg17666821	0.0677551	0.1127207	0.1623724	0	FALSE	-0.2396119	0.0552379	0.0313201	0	FALSE	FALSE
cg17666825	0.0091518	0.2994575	0.1797117	1	FALSE	-0.0271809	0.4196046	0.2309086	2	TRUE	FALSE
cg17666855	-0.0095291	0.0056607	0.0110506	0	FALSE	0.0262582	0.001633	-0.0194982	0	FALSE	FALSE
cg17666933	0.0779774	-0.002259	0.0121028	0	FALSE	0.0741683	-0.0009721	0.0035096	0	FALSE	FALSE
cg17666974	-0.0092724	0.0147735	-0.0029125	0	FALSE	-0.0082937	-0.0124666	-0.000673	0	FALSE	FALSE
cg17666981	0.7749455	0.6654015	0.8696536	3	TRUE	0.8348018	0.647721	0.8413157	3	TRUE	TRUE
cg17666994	0.0119988	0.0856584	0.1152047	0	FALSE	0.0906931	0.0035435	-0.0398066	0	FALSE	FALSE
cg17667035	-0.0355268	0.0411025	0.1110895	0	FALSE	0.0459265	0.0459362	0.1558448	0	FALSE	FALSE
cg17667084	-0.1128304	0.002389	0.0151298	0	FALSE	-0.0026312	-0.006441	0.001002	0	FALSE	FALSE
cg17667113	-0.0593408	0.270214	0.0692658	1	FALSE	0.2999188	0.3560342	0.0248133	2	TRUE	FALSE
cg17667145	0.0400234	0.0094826	0.0051721	0	FALSE	0.1163739	0.2246857	0.0334902	1	FALSE	FALSE
cg17667195	0.5344686	0.3387647	0.4048879	3	TRUE	0.6290147	0.305706	0.23746	3	TRUE	TRUE
cg17667217	0.4218791	0.2270097	0.1548897	2	TRUE	0.5080184	0.4301451	0.0821034	2	TRUE	TRUE
cg17667220	-0.0114414	-0.0283129	-0.001315	0	FALSE	0.037872	0.0115183	0.0020729	0	FALSE	FALSE
cg17667319	0.2144148	0.103131	0.0889691	1	FALSE	-0.0221103	-0.0035869	0.0160608	0	FALSE	FALSE
cg17667389	0.2020812	0.1357389	-0.0068826	1	FALSE	-0.2427558	0.0616384	0.0017038	0	FALSE	FALSE
cg17667454	0.0228144	-0.0017488	-0.0006075	0	FALSE	0.0615413	-0.0062801	0.0681659	0	FALSE	FALSE
cg17667512	0.2469966	-0.0054844	0.1044495	1	FALSE	0.0163553	-0.0003326	0.0050848	0	FALSE	FALSE
cg17667591	-0.0118246	0.0141538	0.0068182	0	FALSE	-0.0015794	-0.0016463	-0.0000031	0	FALSE	FALSE
cg17667592	0.0620256	0.0027171	0.0050817	0	FALSE	0.1331482	0.0082724	0.0015958	0	FALSE	FALSE
cg17667595	0.1227816	0.165963	0.3732639	1	FALSE	0.0777793	0.3013308	0.4056541	2	TRUE	FALSE
cg17667625	0.1093111	0.0693376	0.2094653	1	FALSE	0.113172	0.00125	-0.0002905	0	FALSE	FALSE
cg17667648	0.0036473	0.1039519	0.0595058	0	FALSE	-0.0241262	0.2178343	0.0195093	1	FALSE	FALSE
cg17667688	0.001076	-0.0063162	-0.0005028	0	FALSE	0.0266762	0.0255074	0.0079648	0	FALSE	FALSE
cg17667733	0.196043	0.0785501	0.09248	0	FALSE	0.1602961	0.0740359	0.1588908	0	FALSE	FALSE
cg17667773	-0.0547463	0.2441876	-0.0097183	1	FALSE	0.1808005	0.0272812	-0.0251794	0	FALSE	FALSE
cg17667870	0.0004473	-0.0138819	0.0024749	0	FALSE	0.0741534	0.0169404	0.0134697	0	FALSE	FALSE
cg17667912	0.7846449	0.6359476	0.1420744	2	TRUE	0.8654497	0.6048875	-0.0155457	2	TRUE	TRUE
cg17667972	0.1404576	0.008244	0.3975835	1	FALSE	-0.095282	-0.0003087	-0.0005935	0	FALSE	FALSE
cg17667988	-0.3238367	0.0086351	-0.0206075	0	FALSE	-0.0445895	0.2054047	0.1426257	1	FALSE	FALSE
cg17668069	0.0090814	0.0032518	0.0503069	0	FALSE	-0.0230005	-0.0020239	-0.0260486	0	FALSE	FALSE
cg17668115	0.0543309	0.0008546	0.0048857	0	FALSE	-0.0049264	-0.0027891	0.0131934	0	FALSE	FALSE
cg17668138	-0.0666451	-0.0337149	0.0108839	0	FALSE	0.024328	0.00659	0.0382765	0	FALSE	FALSE
cg17668148	0.5894467	0.420804	0.2205333	3	TRUE	0.2335002	0.4825481	0.2275504	3	TRUE	TRUE
cg17668176	0.0226184	-0.0004608	-0.000013	0	FALSE	-0.1754615	0.0330006	0.0244294	0	FALSE	FALSE
cg17668191	0.2714534	0.1760773	0.0272542	1	FALSE	0.0099419	0.0188896	0.0363186	0	FALSE	FALSE
cg17668246	0.0616291	0.3443894	0.1350125	1	FALSE	-0.246622	0.3570465	0.0783379	1	FALSE	FALSE
cg17668271	0.0922407	0.0929237	0.0559974	0	FALSE	-0.2717644	-0.0015799	-0.0019068	0	FALSE	FALSE
cg17668274	0.0044989	-0.0166199	0.0012997	0	FALSE	0.0223442	-0.0053479	0.000988	0	FALSE	FALSE
cg17668318	0.3849829	0.3358457	0.0236733	2	TRUE	0.0304067	0.197845	0.0747837	0	FALSE	FALSE
cg17668415	-0.0700194	0.002598	-0.0201909	0	FALSE	-0.0272415	0.211506	0.048889	1	FALSE	FALSE
cg17668435	-0.0106917	-0.0187138	-0.0016848	0	FALSE	-0.024616	0.00182	0.0152672	0	FALSE	FALSE
cg17668562	0.3857854	0.0289232	0.2725136	2	TRUE	-0.1297887	0.0021973	0.0435238	0	FALSE	FALSE
cg17668627	0.1839329	0.0016557	0.2292343	1	FALSE	0.1510044	0.0585273	0.3009302	1	FALSE	FALSE
cg17668650	0.4383537	0.4754064	0.4247785	3	TRUE	-0.349471	0.516266	0.6916092	2	TRUE	TRUE
cg17668657	0.4065763	0.0177716	0.2480496	2	TRUE	-0.0857194	0.0100678	0.2267415	1	FALSE	FALSE
cg17668731	0.019323	-0.0237397	-0.0035646	0	FALSE	-0.004359	-0.0101434	0.002804	0	FALSE	FALSE
cg17668756	0.0003508	-0.0097828	0.0044129	0	FALSE	-0.008691	-0.0036941	-0.0000226	0	FALSE	FALSE
cg17668781	0.0297819	-0.0003081	0.0243737	0	FALSE	0.0155852	0.0210343	0.1823486	0	FALSE	FALSE
cg17668830	0.0270232	0.0043718	0.0222586	0	FALSE	-0.0406787	-0.0014878	0.0165949	0	FALSE	FALSE
cg17668846	0.0335354	0.012834	0.0139471	0	FALSE	0.1327992	-0.0096525	0.0125457	0	FALSE	FALSE
cg17668848	0.3402777	0.0626627	0.3569178	2	TRUE	-0.1085767	0.0938235	0.038847	0	FALSE	FALSE
cg17668864	-0.0004843	0.0033847	-0.0011277	0	FALSE	-0.0004643	-0.0033884	-0.000003	0	FALSE	FALSE
cg17668900	-0.0137149	-0.0004236	0.0113854	0	FALSE	-0.1886889	-0.008688	-0.0085742	0	FALSE	FALSE
cg17668949	0.0390513	0.2562808	0.0250228	1	FALSE	0.0301749	0.3371433	-0.0005943	1	FALSE	FALSE
cg17669009	0.0029558	-0.0233545	0.0067368	0	FALSE	0.001833	-0.0023758	-0.000521	0	FALSE	FALSE
cg17669033	-0.0470601	0.1542824	0.0956669	0	FALSE	0.0094054	-0.0046786	-0.0001782	0	FALSE	FALSE
cg17669079	-0.059997	0.0142416	0.0096795	0	FALSE	-0.0003857	-0.0031773	-0.0045835	0	FALSE	FALSE
cg17669107	0.230004	0.1625998	0.1613297	1	FALSE	0.1467954	0.1297965	0.4154563	1	FALSE	FALSE
cg17669121	0.0711172	0.0036476	-0.0018659	0	FALSE	0.1990486	-0.0000616	-0.0057969	0	FALSE	FALSE
cg17669156	0.1349156	0.1115649	0.0702343	0	FALSE	-0.2083989	0.1571449	0.1307113	0	FALSE	FALSE
cg17669158	0.1376687	0.076294	0.0739052	0	FALSE	-0.0233938	0.0911589	0.1931355	0	FALSE	FALSE
cg17669276	0.1992959	0.089826	0.0767229	0	FALSE	0.1108581	0.0249715	0.0016065	0	FALSE	FALSE
cg17669365	0.0327555	0.1525361	0.1605399	0	FALSE	0.5126534	0.3831559	0.0807209	2	TRUE	FALSE
cg17669433	0.0425581	0.0000208	0.0925237	0	FALSE	-0.1404921	0.0009555	0.0605675	0	FALSE	FALSE
cg17669438	0.0088522	0.0145568	0.0055405	0	FALSE	-0.0459194	0.0581717	0.0439673	0	FALSE	FALSE
cg17669497	-0.0340068	0.0476248	0.0388273	0	FALSE	0.1827791	0.1771505	0.0677503	0	FALSE	FALSE
cg17669536	0.0616919	-0.045936	0.0072382	0	FALSE	0.1126356	0.0013223	-0.0004979	0	FALSE	FALSE
cg17669542	0.0763764	0.1288035	0.1392768	0	FALSE	-0.0678725	0.1578969	0.146983	0	FALSE	FALSE
cg17669572	-0.0027681	-0.0121541	0.0000269	0	FALSE	0.0511487	-0.0031918	0.0115554	0	FALSE	FALSE
cg17669573	-0.0186965	0.0036404	0.016344	0	FALSE	-0.0137331	-0.0038606	0.0278198	0	FALSE	FALSE
cg17669581	-0.0098299	0.009248	-0.0057999	0	FALSE	0.2491243	0.0081673	-0.0051259	1	FALSE	FALSE
cg17669591	0.0059724	0.0035689	0.0271707	0	FALSE	0.314537	-0.0269298	-0.0329261	1	FALSE	FALSE
cg17669682	-0.0018202	-0.0039722	0.000199	0	FALSE	-0.0041634	0.0009062	-0.0026065	0	FALSE	FALSE
cg17669700	0.458079	0.4967291	0.0296964	2	TRUE	0.3284536	0.5290001	0.1890881	2	TRUE	TRUE
cg17669781	0.2851725	0.3141019	0.2471336	3	TRUE	-0.0711265	0.3186373	0.150878	1	FALSE	FALSE
cg17669802	0.0254511	0.0013939	-0.0170897	0	FALSE	-0.0901477	-0.0011649	0.0064996	0	FALSE	FALSE
cg17669837	0.13639	0.1315644	0.0184774	0	FALSE	0.0179038	0.0618494	0.0034758	0	FALSE	FALSE
cg17669899	0.4439487	0.512205	0.3945209	3	TRUE	0.0779364	0.5863492	0.1998513	1	FALSE	FALSE
cg17669910	-0.0097709	0.0000295	0.0003661	0	FALSE	-0.0097689	-0.0001052	0.0010293	0	FALSE	FALSE
cg17669973	0.0333721	0.0141586	-0.0002599	0	FALSE	0.0115791	-0.0150984	0.0007418	0	FALSE	FALSE
cg17669987	0.1422328	0.2020456	0.0428913	1	FALSE	0.5721049	0.287706	0.0291627	2	TRUE	FALSE
cg17670237	-0.0023086	0.0012502	-0.0031331	0	FALSE	-0.0253608	-0.0003182	0.0107992	0	FALSE	FALSE
cg17670263	0.0917438	-0.0667768	0.020923	0	FALSE	0.0020823	0.0010181	0.0005268	0	FALSE	FALSE
cg17670366	0.2487004	0.0065061	0.1854648	1	FALSE	-0.0906588	0.085089	0.3076149	1	FALSE	FALSE
cg17670421	-0.0276661	0.05631	0.1200417	0	FALSE	0.0656441	-0.003933	0.0159609	0	FALSE	FALSE
cg17670427	-0.0054465	0.3118165	0.0718122	1	FALSE	-0.1287631	0.1105191	-0.0366839	0	FALSE	FALSE
cg17670477	0.0888429	0.1092156	0.0028836	0	FALSE	0.1461725	0.3733818	0.0189508	1	FALSE	FALSE
cg17670512	0.0094075	0.0191789	-0.0431792	0	FALSE	-0.0612428	0.0035177	0.0001054	0	FALSE	FALSE
cg17670640	0.1634386	0.5199463	0.0613672	1	FALSE	0.0253274	0.4250463	0.0126893	1	FALSE	FALSE
cg17670641	-0.0022626	-0.0002033	-0.0009804	0	FALSE	0.0078524	-0.0661064	0.0017394	0	FALSE	FALSE
cg17670646	0.2955584	0.1315821	0.1042923	1	FALSE	0.2914882	0.2434397	0.1296257	2	TRUE	FALSE
cg17670650	0.1051664	0.0123719	0.0172258	0	FALSE	0.1530894	0.00053	0.0111715	0	FALSE	FALSE
cg17670724	-0.0216694	-0.0137291	0.0045885	0	FALSE	-0.0840514	-0.00884	0.017145	0	FALSE	FALSE
cg17670749	-0.0129769	0.0190133	-0.0015166	0	FALSE	-0.0610018	-0.0014387	0.0050388	0	FALSE	FALSE
cg17670792	-0.0340688	0.0124959	-0.0003828	0	FALSE	0.0157911	-0.0275952	-0.0012374	0	FALSE	FALSE
cg17670798	-0.0349364	-0.000336	-0.0128247	0	FALSE	-0.0382926	0.0002	0.0013093	0	FALSE	FALSE
cg17670868	0.069229	-0.0079998	0.052778	0	FALSE	-0.0072765	0.004281	0.0477188	0	FALSE	FALSE
cg17670890	0.4338635	0.3554888	0.0558181	2	TRUE	0.2970896	0.5104384	-0.0022621	2	TRUE	TRUE
cg17670975	0.1062122	0.2113295	0.0511501	1	FALSE	0.422013	0.2441001	0.0484539	2	TRUE	FALSE
cg17670999	0.2111703	0.2526761	0.1226502	2	TRUE	0.0806704	0.2914107	-0.0093133	1	FALSE	FALSE
cg17671005	-0.0015038	0.0943945	0.0071117	0	FALSE	0.2251894	0.4214895	0.0346979	2	TRUE	FALSE
cg17671035	-0.2458114	0.080062	0.1402228	0	FALSE	-0.3098375	0.1901845	-0.0138088	0	FALSE	FALSE
cg17671097	0.0419656	-0.0064067	-0.0084671	0	FALSE	-0.2336355	0.000549	0.00053	0	FALSE	FALSE
cg17671100	0.0361876	-0.0131111	-0.0017347	0	FALSE	-0.0070444	0.0020847	0.0091958	0	FALSE	FALSE
cg17671157	0.0177855	-0.0101146	-0.0466314	0	FALSE	0.0550641	0.013907	-0.0502713	0	FALSE	FALSE
cg17671166	0.2536689	-0.0093328	0.0423018	1	FALSE	-0.2787502	-0.0227792	-0.0511976	0	FALSE	FALSE
cg17671177	0.526394	0.4230069	0.0470567	2	TRUE	0.5652008	0.6835669	0.0484484	2	TRUE	TRUE
cg17671242	0.0335618	-0.0295649	0.0072723	0	FALSE	-0.0084356	-0.0135658	-0.0025647	0	FALSE	FALSE
cg17671280	0.0044758	0.0083747	-0.0049566	0	FALSE	0.0097001	-0.0068327	-0.0054659	0	FALSE	FALSE
cg17671326	0.2373428	0.0176064	0.1097299	1	FALSE	-0.0939457	0.2560226	0.2455083	2	TRUE	FALSE
cg17671383	-0.0519886	0.0023185	-0.0480044	0	FALSE	0.1128536	0.0010694	0.0004421	0	FALSE	FALSE
cg17671446	0.1272468	-0.000184	-0.0395122	0	FALSE	-0.0884622	0.0007076	-0.0472753	0	FALSE	FALSE
cg17671461	-0.0620801	-0.0001312	0.0001798	0	FALSE	-0.3429027	-0.009463	0.0016731	0	FALSE	FALSE
cg17671559	0.0514043	-0.0013486	0.0308073	0	FALSE	0.022675	0.0125007	-0.0058509	0	FALSE	FALSE
cg17671608	0.3500898	0.11424	-0.0602678	1	FALSE	-0.1273136	0.0583226	-0.0081139	0	FALSE	FALSE
cg17671647	-0.2226954	0.002928	0.0153601	0	FALSE	-0.3675683	0.0061105	0.0914297	0	FALSE	FALSE
cg17671848	0.0488568	0.0931398	0.0001596	0	FALSE	-0.0715141	0.2730175	0.1352433	1	FALSE	FALSE
cg17671999	0.1046809	-0.0318331	0.0443451	0	FALSE	-0.0005188	0.0016904	0.0033202	0	FALSE	FALSE
cg17672035	0.6972505	-0.0052964	0.0942646	1	FALSE	0.1807228	-0.0050109	-0.0002588	0	FALSE	FALSE
cg17672070	0.2556748	0.1605449	0.1887203	1	FALSE	0.1173799	-0.0042788	0.0233354	0	FALSE	FALSE
cg17672195	0.091597	0.0009425	-0.0004057	0	FALSE	0.0310844	-0.0010711	-0.0002691	0	FALSE	FALSE
cg17672209	0.1606457	0.2159894	0.1045231	1	FALSE	-0.2646212	0.224702	0.021011	1	FALSE	FALSE
cg17672225	0.7193009	0.2159513	0.0408442	2	TRUE	0.5252793	0.3924522	0.0602002	2	TRUE	TRUE
cg17672266	0.4136412	-0.000761	0.0393502	1	FALSE	0.3027571	-0.0028878	0.0249229	1	FALSE	FALSE
cg17672432	0.1241836	0.1420262	0.050224	0	FALSE	-0.0267499	0.4244497	0.1846008	1	FALSE	FALSE
cg17672495	0.0066935	0.0056232	-0.0093388	0	FALSE	0.0808836	-0.0056417	-0.0141663	0	FALSE	FALSE
cg17672504	0.0181065	0.0148809	0.000555	0	FALSE	-0.319268	0.0004372	-0.0015719	0	FALSE	FALSE
cg17672639	0.1796746	0.0112909	0.0005074	0	FALSE	-0.0250815	0.001574	0.0401157	0	FALSE	FALSE
cg17672740	-0.0221131	0.0011004	-0.0050894	0	FALSE	0.049139	0.0070963	-0.0044111	0	FALSE	FALSE
cg17672752	0.006119	-0.0204823	-0.0034281	0	FALSE	-0.0212029	-0.0018081	0.0162733	0	FALSE	FALSE
cg17672798	0.6591659	0.3761701	0.5628144	3	TRUE	0.2778109	0.4444902	0.514647	3	TRUE	TRUE
cg17672846	-0.0053326	0.0127837	-0.0319045	0	FALSE	-0.0040495	0.0114095	0.0032272	0	FALSE	FALSE
cg17672850	-0.0648457	-0.0332637	-0.0470215	0	FALSE	0.0346553	0.000212	0.0266073	0	FALSE	FALSE
cg17672861	-0.0003452	0.0364742	0.0053911	0	FALSE	0.0195891	-0.055891	-0.0000072	0	FALSE	FALSE
cg17672923	0.0017359	0.0118569	-0.0088398	0	FALSE	0.0075807	-0.0011936	-0.0005856	0	FALSE	FALSE
cg17672958	-0.0173795	0.0055445	-0.0243968	0	FALSE	-0.0028451	0.0244546	0.0455253	0	FALSE	FALSE
cg17673013	-0.214954	0.0340315	0.0201464	0	FALSE	-0.1288486	0.094679	0.0780808	0	FALSE	FALSE
cg17673017	-0.0270118	0.0206364	0.0164589	0	FALSE	-0.0052829	0.0022111	0.0004083	0	FALSE	FALSE
cg17673044	0.343145	0.1371223	0.2322478	2	TRUE	-0.0208685	0.1925852	0.0734279	0	FALSE	FALSE
cg17673059	0.1550809	-0.0257184	0.0717177	0	FALSE	0.0240543	-0.0004313	-0.0014269	0	FALSE	FALSE
cg17673187	0.1763105	0.2265949	0.2968713	2	TRUE	0.0025113	0.0398813	0.0232585	0	FALSE	FALSE
cg17673205	0.0443651	0.049607	0.0402244	0	FALSE	0.0759162	0.2510844	-0.0036077	1	FALSE	FALSE
cg17673355	0.0907061	0.4633739	0.1388859	1	FALSE	-0.5134178	-0.0012154	0.0000861	0	FALSE	FALSE
cg17673363	0.2657484	0.2219612	0.0351195	2	TRUE	-0.1159288	0.0460375	-0.0403299	0	FALSE	FALSE
cg17673410	-0.0110726	-0.0519363	0.0046272	0	FALSE	0.1040599	0.0239028	-0.0008181	0	FALSE	FALSE
cg17673486	0.1135051	0.3619741	0.2020607	2	TRUE	-0.0379348	0.4592609	0.0393639	1	FALSE	FALSE
cg17673495	0.2830342	0.0411341	0.0092438	1	FALSE	-0.0710026	0.0008736	-0.0259244	0	FALSE	FALSE
cg17673511	0.0260733	-0.0009984	0.0028189	0	FALSE	-0.0307492	-0.0018797	-0.0003018	0	FALSE	FALSE
cg17673512	-0.013825	0.1669863	0.2196853	1	FALSE	0.019735	0.1610046	0.2021633	1	FALSE	FALSE
cg17673594	-0.0187017	-0.0091945	0.003171	0	FALSE	0.0420953	-0.0040045	-0.0034249	0	FALSE	FALSE
cg17673660	0.0182382	0.0690263	0.2426603	1	FALSE	-0.0379696	0.1814886	0.1053479	0	FALSE	FALSE
cg17673665	0.0350742	0.0929659	0.2548292	1	FALSE	-0.0455471	0.1679494	0.0442509	0	FALSE	FALSE
cg17673691	-0.0172672	0.0190479	0.0380381	0	FALSE	0.2527912	0.0181269	0.1136626	1	FALSE	FALSE
cg17673769	0.4559969	0.2070504	0.2118791	3	TRUE	0.3298928	0.4606525	0.2865489	3	TRUE	TRUE
cg17673841	0.0074879	0.1495039	0.0768028	0	FALSE	0.4151392	0.2624773	0.0792602	2	TRUE	FALSE
cg17673897	-0.0215342	-0.000977	0.0072673	0	FALSE	-0.0432361	0.0014988	-0.0041346	0	FALSE	FALSE
cg17673932	0.0081035	-0.0123262	-0.015847	0	FALSE	0.0161572	0.0277782	-0.0075143	0	FALSE	FALSE
cg17674021	-0.0381782	0.1699761	0.3204012	1	FALSE	-0.0094951	0.0536663	0.0227941	0	FALSE	FALSE
cg17674081	0.2444551	0.0676145	0.3166149	2	TRUE	-0.0002885	-0.0011407	-0.0000557	0	FALSE	FALSE
cg17674090	-0.0303665	-0.0499187	0.0068085	0	FALSE	0.0552635	-0.0075897	0.004049	0	FALSE	FALSE
cg17674228	0.0760576	0.0024221	0.0051418	0	FALSE	-0.4028909	-0.0000085	-0.0024764	0	FALSE	FALSE
cg17674248	-0.0273682	0.0228865	0.0450292	0	FALSE	0.4344155	0.1275643	0.1308178	1	FALSE	FALSE
cg17674287	0.4480078	0.5818336	-0.0012311	2	TRUE	0.7956452	0.6676027	0.0130897	2	TRUE	TRUE
cg17674298	0.1904296	0.1415367	0.2598471	1	FALSE	-0.4824174	0.0974252	0.0506272	0	FALSE	FALSE
cg17674355	0.112159	-0.0033937	0.0425632	0	FALSE	-0.1522596	0.0707877	0.0950291	0	FALSE	FALSE
cg17674361	-0.0023542	-0.0342116	-0.0026832	0	FALSE	0.0116513	0.0131108	0.0175364	0	FALSE	FALSE
cg17674366	0.2768028	0.1171098	0.3112534	2	TRUE	0.0566468	0.2773396	0.1831821	1	FALSE	FALSE
cg17674402	0.5867721	0.1299665	0.2906174	2	TRUE	0.1146774	0.0373882	0.2906093	1	FALSE	FALSE
cg17674418	0.501746	0.3144047	0.3005113	3	TRUE	0.4899035	0.4737035	0.0081048	2	TRUE	TRUE
cg17674495	0.270701	0.4821342	-0.0130283	2	TRUE	0.514296	0.2267604	0.0320073	2	TRUE	TRUE
cg17674543	0.0112358	0.0015047	0.0120039	0	FALSE	0.102762	0.0000609	-0.0025375	0	FALSE	FALSE
cg17674604	0.1044659	-0.0318765	-0.0046693	0	FALSE	0.0032907	-0.003502	-0.0080036	0	FALSE	FALSE
cg17674640	0.0468569	0.0348705	0.0581104	0	FALSE	0.0627391	0.1324685	0.0009647	0	FALSE	FALSE
cg17674653	-0.0240757	0.1060524	0.1214937	0	FALSE	-0.4185459	0.031533	-0.0168191	0	FALSE	FALSE
cg17674686	0.0638868	0.2041705	0.2957161	2	TRUE	0.0012592	0.3732495	0.0346879	1	FALSE	FALSE
cg17674725	-0.0374545	0.0030013	0.0002159	0	FALSE	0.0554487	-0.0511696	0.0020988	0	FALSE	FALSE
cg17674726	-0.1760602	0.0072586	0.0425729	0	FALSE	0.304688	0.005477	0.0031771	1	FALSE	FALSE
cg17674787	0.2310942	0.1750959	0.2160391	2	TRUE	-0.1817515	0.1823278	0.2498427	1	FALSE	FALSE
cg17674805	0.0887071	0.0210384	-0.0005955	0	FALSE	0.0905329	0.0029423	0.0234765	0	FALSE	FALSE
cg17674811	0.1125497	0.0972701	0.135363	0	FALSE	-0.2449164	0.0659564	0.004126	0	FALSE	FALSE
cg17674892	-0.0073426	-0.0407692	0.0060714	0	FALSE	0.0777925	0.0037351	-0.0205784	0	FALSE	FALSE
cg17674911	-0.0045192	0.1142027	0.1854066	0	FALSE	0.3283643	0.0951999	0.0549855	1	FALSE	FALSE
cg17675018	0.0410936	-0.0000012	-0.0165026	0	FALSE	-0.1648918	-0.0082384	0.0230611	0	FALSE	FALSE
cg17675043	0.1055917	0.0024266	-0.0213125	0	FALSE	-0.0511768	0.0238609	0.0271509	0	FALSE	FALSE
cg17675080	0.6451613	0.268774	0.1212388	2	TRUE	0.4820381	0.1340883	0.0037475	1	FALSE	FALSE
cg17675084	0.0011163	-0.0058699	0.0002162	0	FALSE	0.0052737	-0.0121475	0.0020217	0	FALSE	FALSE
cg17675088	-0.0001276	-0.0018048	0.0031658	0	FALSE	-0.0080548	-0.0013276	0.0003561	0	FALSE	FALSE
cg17675104	-0.0798913	-0.0153781	-0.0098019	0	FALSE	-0.1123569	0.0006587	0.1101768	0	FALSE	FALSE
cg17675125	0.0964359	0.0427516	0.2405884	1	FALSE	0.1881482	0.1291971	0.1877002	0	FALSE	FALSE
cg17675141	0.1861914	0.4311424	-0.0005539	1	FALSE	0.3059868	0.4339541	0.0797836	2	TRUE	FALSE
cg17675150	-0.0995193	0.0000879	-0.0009342	0	FALSE	-0.1164769	0.0024314	-0.0052022	0	FALSE	FALSE
cg17675188	-0.0156675	0.0171364	0.0620261	0	FALSE	0.0173746	0.0204289	0.0255314	0	FALSE	FALSE
cg17675263	0.0412449	-0.0018261	0.0000175	0	FALSE	0.0079847	-0.0066818	0.006358	0	FALSE	FALSE
cg17675275	-0.0017024	0.0238874	0.1457862	0	FALSE	-0.0477538	0.0087851	0.0406223	0	FALSE	FALSE
cg17675298	0.0801204	0.0056333	0.0978714	0	FALSE	-0.1290474	0.0482382	0.3134956	1	FALSE	FALSE
cg17675301	0.0377329	0.0285796	0.0481556	0	FALSE	0.1663962	0.060239	0.010987	0	FALSE	FALSE
cg17675311	-0.1201665	0.1039257	0.0584547	0	FALSE	-0.0028145	0.0824645	-0.06934	0	FALSE	FALSE
cg17675323	-0.0447714	-0.003507	0.0099151	0	FALSE	-0.0864377	0.0026516	0.0497644	0	FALSE	FALSE
cg17675386	-0.1589198	0.014748	0.2050869	1	FALSE	-0.1573814	-0.0006205	-0.0038194	0	FALSE	FALSE
cg17675427	0.0472089	-0.0087115	0.0159882	0	FALSE	-0.152265	-0.009037	0.0061399	0	FALSE	FALSE
cg17675492	0.0006523	-0.0008787	0.0002947	0	FALSE	0.00811	0.0008728	0.0027421	0	FALSE	FALSE
cg17675546	0.0416898	0.068024	-0.0064105	0	FALSE	-0.3744108	0.0730041	0.0438512	0	FALSE	FALSE
cg17675568	0.5659325	0.0292885	0.1670073	1	FALSE	0.6016597	0.3060376	0.0582258	2	TRUE	FALSE
cg17675611	-0.2670776	0.0032581	-0.019214	0	FALSE	-0.0589217	-0.0011006	0.0369997	0	FALSE	FALSE
cg17675639	0.3669646	0.466012	0.2702205	3	TRUE	0.3087485	0.4809031	0.2474965	3	TRUE	TRUE
cg17675650	0.0252552	0.0730123	-0.0195781	0	FALSE	0.0669981	0.0447148	-0.0126168	0	FALSE	FALSE
cg17675712	0.1423984	-0.0299683	-0.0000173	0	FALSE	0.0821108	-0.0003107	0.0027455	0	FALSE	FALSE
cg17675724	0.0220686	-0.0013675	-0.0000099	0	FALSE	0.3344052	0.0149439	-0.0001729	1	FALSE	FALSE
cg17675840	0.0001426	-0.0039311	-0.000434	0	FALSE	0.0013736	-0.0056558	-0.0003642	0	FALSE	FALSE
cg17675852	0.0023609	0.0260132	0.0260638	0	FALSE	-0.0093546	-0.0226021	0.0029226	0	FALSE	FALSE
cg17675882	0.1978724	0.219964	-0.0934468	1	FALSE	0.0139829	0.4971592	0.2797176	2	TRUE	FALSE
cg17675992	0.0852075	0.002594	0.0099154	0	FALSE	-0.004706	0.0092522	0.0221176	0	FALSE	FALSE
cg17676096	-0.0273916	-0.0063128	-0.0573635	0	FALSE	-0.0284312	0.2285557	0.1485926	1	FALSE	FALSE
cg17676119	-0.1934405	0.0850999	0.1822071	0	FALSE	-0.2304863	0.1185538	0.0350464	0	FALSE	FALSE
cg17676132	0.0129963	0.1311779	0.126394	0	FALSE	-0.0030648	0.0675712	0.1055284	0	FALSE	FALSE
cg17676191	0.0871608	0.0035851	-0.0005128	0	FALSE	-0.0047772	-0.0008706	-0.0047792	0	FALSE	FALSE
cg17676231	0.1252039	0.0080332	-0.003244	0	FALSE	0.1542365	0.0006267	-0.0042245	0	FALSE	FALSE
cg17676237	0.515868	0.4333186	0.2844605	3	TRUE	0.3530047	0.5505223	0.1637395	2	TRUE	TRUE
cg17676246	0.0006396	0.0009056	0.000373	0	FALSE	0.0145241	-0.0549446	0.0070884	0	FALSE	FALSE
cg17676327	0.2845725	0.5582354	0.0920559	2	TRUE	0.1224894	0.616226	0.1068001	1	FALSE	FALSE
cg17676386	0.40668	0.0092096	0.0276452	1	FALSE	-0.042589	-0.0048601	0.0001474	0	FALSE	FALSE
cg17676428	0.3513689	0.0764345	0.0608634	1	FALSE	0.1668892	0.0603403	0.0115197	0	FALSE	FALSE
cg17676574	0.2511628	0.318052	0.2061743	3	TRUE	0.0241913	0.247587	0.1666206	1	FALSE	FALSE
cg17676587	0.124174	0.0594916	0.1882033	0	FALSE	-0.0789337	0.0623326	0.1009465	0	FALSE	FALSE
cg17676607	0.0974052	0.059472	0.2108031	1	FALSE	-0.0522857	0.2123095	0.2184342	2	TRUE	FALSE
cg17676618	0.0097676	0.0146207	0.0061964	0	FALSE	0.0116632	0.0019778	-0.0127205	0	FALSE	FALSE
cg17676631	0.0085723	0.0291719	0.0116715	0	FALSE	-0.1779144	0.0180816	-0.0066465	0	FALSE	FALSE
cg17676765	0.4741429	0.5213799	0.3973119	3	TRUE	-0.1831906	0.5195106	0.4194636	2	TRUE	TRUE
cg17676775	0.1091443	0.0660034	0.2689299	1	FALSE	-0.318228	0.1523506	0.247935	1	FALSE	FALSE
cg17676799	0.3158913	0.1166006	0.162161	1	FALSE	-0.1721201	0.1476666	0.0385541	0	FALSE	FALSE
cg17676806	0.3048584	0.4105344	0.3396958	3	TRUE	0.1383055	0.4936413	0.2387556	2	TRUE	TRUE
cg17676835	0.720064	0.1458384	0.3321997	2	TRUE	0.2590622	0.3475831	0.1157334	2	TRUE	TRUE
cg17677032	0.3824103	0.4956007	0.1141567	2	TRUE	0.5286178	0.3318948	0.0608248	2	TRUE	TRUE
cg17677042	0.0287713	0.1242443	0.094459	0	FALSE	-0.0670155	0.1268504	-0.0039299	0	FALSE	FALSE
cg17677044	0.3161978	0.0681892	0.2943164	2	TRUE	0.8277594	0.3945406	0.0744247	2	TRUE	TRUE
cg17677062	0.624812	0.4816357	0.5512804	3	TRUE	0.0341469	0.5137826	0.4143515	2	TRUE	TRUE
cg17677112	0.0921647	0.298922	-0.0209494	1	FALSE	0.3325455	0.2752514	-0.0133683	2	TRUE	FALSE
cg17677190	0.1560479	0.025194	0.0538459	0	FALSE	0.0058103	-0.0034542	-0.0384327	0	FALSE	FALSE
cg17677254	0.0082345	-0.0012916	0.7380535	1	FALSE	0.7395672	0.3931018	0.7268011	3	TRUE	FALSE
cg17677376	0.1958031	0.0752093	0.2688145	1	FALSE	-0.0199206	0.2115785	0.1519638	1	FALSE	FALSE
cg17677381	0.1042928	0.1294565	0.089252	0	FALSE	0.1151005	0.3253659	0.0201996	1	FALSE	FALSE
cg17677402	0.376952	0.2064591	0.2106363	3	TRUE	0.0719202	0.1465078	0.1496613	0	FALSE	FALSE
cg17677456	-0.0485398	0.0128064	0.0026321	0	FALSE	0.0186422	-0.001819	0.0013751	0	FALSE	FALSE
cg17677477	0.0126334	-0.0066099	0.011156	0	FALSE	-0.0043334	-0.015988	-0.0061626	0	FALSE	FALSE
cg17677487	-0.0050876	0.1216364	0.1122718	0	FALSE	-0.0115988	-0.0113728	-0.0455295	0	FALSE	FALSE
cg17677490	0.0621635	-0.0630792	-0.0014272	0	FALSE	0.0935685	0.0201395	0.0134234	0	FALSE	FALSE
cg17677524	0.465652	0.5236373	0.3628415	3	TRUE	0.6634047	0.3599111	0.1621986	2	TRUE	TRUE
cg17677608	-0.000715	0.2406642	0.3387481	2	TRUE	0.0318824	0.4604888	0.0475687	1	FALSE	FALSE
cg17677653	0.0103132	0.012348	-0.032395	0	FALSE	0.2707523	0.1127182	-0.0163104	1	FALSE	FALSE
cg17677678	0.065071	0.0716278	0.2036108	1	FALSE	0.0744943	0.1562337	0.1728631	0	FALSE	FALSE
cg17677814	0.2012819	0.503257	0.4753204	3	TRUE	-0.4089865	0.5752022	0.4545811	2	TRUE	TRUE
cg17677842	0.4778553	0.408773	0.3308001	3	TRUE	0.5373134	0.4425396	0.1891466	2	TRUE	TRUE
cg17677848	0.0545418	0.0382889	0.0630066	0	FALSE	0.1109856	0.0694171	0.0047682	0	FALSE	FALSE
cg17677870	0.1384483	0.0227647	0.0152168	0	FALSE	-0.092214	-0.0007914	0.0052184	0	FALSE	FALSE
cg17677968	0.0109257	-0.0197027	0.0004571	0	FALSE	0.0255367	-0.0001158	-0.0005833	0	FALSE	FALSE
cg17677987	-0.1822637	0.0003127	-0.0443411	0	FALSE	-0.0796844	0.0215786	-0.0377666	0	FALSE	FALSE
cg17677988	0.0532796	0.2418871	0.2330938	2	TRUE	-0.033024	0.386499	0.3334102	2	TRUE	TRUE
cg17678009	-0.0093511	0.0193506	0.0351941	0	FALSE	0.0037054	0.0315069	0.023793	0	FALSE	FALSE
cg17678038	0.4075738	0.1424361	-0.0110276	1	FALSE	0.6844339	0.261767	0.002178	2	TRUE	FALSE
cg17678039	-0.0023207	0.0005262	-0.0003465	0	FALSE	0.0210746	0.0145518	-0.029912	0	FALSE	FALSE
cg17678047	-0.0345755	0.0877358	0.0990649	0	FALSE	0.0347818	-0.02089	0.0449035	0	FALSE	FALSE
cg17678108	0.5558037	0.0809207	0.2174375	2	TRUE	0.0091373	0.1413969	0.3324155	1	FALSE	FALSE
cg17678139	0.0585121	0.0009936	0.0078884	0	FALSE	-0.0071101	0.0044437	0.0548539	0	FALSE	FALSE
cg17678183	-0.0083006	-0.0192587	-0.0034546	0	FALSE	-0.0008876	-0.0001311	0.0239634	0	FALSE	FALSE
cg17678224	0.0144765	0.0577076	0.2353064	1	FALSE	-0.069071	0.0242875	0.3444436	1	FALSE	FALSE
cg17678297	0.0136364	-0.0212772	0.0132162	0	FALSE	-0.0015471	0.0019169	0.0097505	0	FALSE	FALSE
cg17678418	-0.0097109	0.0801699	0.0042524	0	FALSE	-0.0379842	-0.0185726	-0.0855136	0	FALSE	FALSE
cg17678550	-0.0160122	0.1462966	0.1238721	0	FALSE	-0.0973092	0.0680061	0.111678	0	FALSE	FALSE
cg17678562	0.0342459	0.1719303	0.0720064	0	FALSE	-0.048528	0.135519	0.0859851	0	FALSE	FALSE
cg17678583	-0.0424195	-0.0079657	0.0299239	0	FALSE	0.0653669	0.0000848	-0.020269	0	FALSE	FALSE
cg17678615	-0.0248086	-0.0095938	-0.0077157	0	FALSE	-0.1529569	0.0110075	-0.0081813	0	FALSE	FALSE
cg17678645	0.023339	-0.033643	0.0051566	0	FALSE	0.2609849	0.0115238	0.033442	1	FALSE	FALSE
cg17678844	-0.0125989	0.0024638	0.0045096	0	FALSE	0.0381264	0.0119563	-0.0059602	0	FALSE	FALSE
cg17678877	0.8435481	0.8006991	0.081717	2	TRUE	0.8010727	0.778941	0.0048823	2	TRUE	TRUE
cg17678928	-0.0624679	-0.0074185	0.0632612	0	FALSE	-0.0884176	-0.0153935	-0.0166253	0	FALSE	FALSE
cg17678946	0.8003571	0.5938835	0.4431795	3	TRUE	0.6236469	0.6280304	0.2167135	3	TRUE	TRUE
cg17679094	0.1521351	0.0221091	0.0791112	0	FALSE	-0.123065	0.0259667	0.0561198	0	FALSE	FALSE
cg17679107	-0.0000106	-0.0336016	0.0000039	0	FALSE	-0.000305	0.0002659	0.0024529	0	FALSE	FALSE
cg17679153	0.0035617	-0.0169394	0.0029947	0	FALSE	0.0529565	-0.0142949	-0.0207815	0	FALSE	FALSE
cg17679246	0.0257326	0.0150409	-0.0047134	0	FALSE	-0.1807748	0.0108097	0.005472	0	FALSE	FALSE
cg17679268	-0.0902194	0.0046369	0.0200483	0	FALSE	0.0289863	0.0153292	0.0679626	0	FALSE	FALSE
cg17679427	0.0249653	-0.0011487	-0.0026568	0	FALSE	-0.0488295	-0.0009995	-0.0009113	0	FALSE	FALSE
cg17679453	-0.027631	0.0029172	-0.0000016	0	FALSE	-0.0195125	-0.0003654	-0.0015661	0	FALSE	FALSE
cg17679455	-0.0555016	0.034353	-0.0008643	0	FALSE	0.1724059	0.0007707	0.0385165	0	FALSE	FALSE
cg17679456	-0.013547	0.0372765	-0.0048477	0	FALSE	-0.0353048	0.0001214	0.0102627	0	FALSE	FALSE
cg17679470	0.1386843	0.0157573	0.001788	0	FALSE	-0.0297553	0.100614	0.0238257	0	FALSE	FALSE
cg17679521	0.1357686	0.3400111	0.191305	1	FALSE	0.2066666	0.3712613	0.1180374	2	TRUE	FALSE
cg17679542	0.1029522	0.0270742	0.0155682	0	FALSE	-0.069607	0.0022176	-0.0007381	0	FALSE	FALSE
cg17679548	0.0009507	0.0070927	0.0018807	0	FALSE	0.1298346	0.0280503	-0.0137317	0	FALSE	FALSE
cg17679607	0.0965924	0.069603	0.0646962	0	FALSE	0.1337732	0.0531353	0.0756377	0	FALSE	FALSE
cg17679608	0.2273841	0.5416288	0.3720749	3	TRUE	0.1642223	0.5128648	0.5160121	2	TRUE	TRUE
cg17679619	0.1495977	-0.0142417	-0.0006394	0	FALSE	0.0916704	-0.0105957	0.0001382	0	FALSE	FALSE
cg17679621	-0.0498055	-0.0007657	0.000181	0	FALSE	0.0026602	-0.0283339	0.0160346	0	FALSE	FALSE
cg17679743	-0.0417297	-0.1090079	0.0010869	0	FALSE	0.0590462	-0.0107648	0.0002159	0	FALSE	FALSE
cg17679781	0.2291551	0.4664606	0.3765706	3	TRUE	-0.0477251	0.3063632	0.2549705	2	TRUE	TRUE
cg17679864	0.2754199	0.5535909	0.4845219	3	TRUE	-0.1077519	0.4725028	0.4296152	2	TRUE	TRUE
cg17679916	0.259099	-0.0049787	-0.0025615	1	FALSE	-0.3560191	0.0000731	-0.0012268	0	FALSE	FALSE
cg17679980	0.175752	0.061737	0.1381114	0	FALSE	0.0401998	0.0001116	0.0065775	0	FALSE	FALSE
cg17680022	0.3889039	0.5635092	0.3619562	3	TRUE	0.7007888	0.5988071	0.2656138	3	TRUE	TRUE
cg17680088	0.3711934	0.046685	0.0034394	1	FALSE	-0.0337205	-0.0011322	0.0360989	0	FALSE	FALSE
cg17680089	-0.0936289	-0.0244085	-0.0147742	0	FALSE	-0.0964285	0.0173693	-0.0499473	0	FALSE	FALSE
cg17680092	0.0005788	-0.0054685	0.0154027	0	FALSE	-0.0511818	-0.0210422	-0.0073772	0	FALSE	FALSE
cg17680133	-0.0192269	0.0002241	-0.0101318	0	FALSE	0.4925104	0.0000902	-0.0042665	1	FALSE	FALSE
cg17680150	0.1437281	0.0576667	0.293871	1	FALSE	-0.2066153	0.1609662	0.1994053	0	FALSE	FALSE
cg17680211	0.0349308	0.0676088	0.2579841	1	FALSE	-0.4723076	0.0847101	0.2000772	1	FALSE	FALSE
cg17680252	0.0020881	0.0197103	0.0145093	0	FALSE	-0.3315684	0.0311835	0.0063192	0	FALSE	FALSE
cg17680258	0.1549977	0.0264675	0.1062951	0	FALSE	-0.0474892	-0.0120186	0.0001511	0	FALSE	FALSE
cg17680303	0.2195237	0.0541513	0.1142329	1	FALSE	0.5613014	0.1025324	0.1230792	1	FALSE	FALSE
cg17680384	0.1995499	0.1584557	0.1199473	0	FALSE	0.0997073	0.138245	0.0961938	0	FALSE	FALSE
cg17680424	0.3244434	0.2071193	0.0516684	2	TRUE	0.3962673	0.2984118	0.0977047	2	TRUE	TRUE
cg17680435	0.0617315	-0.0023524	-0.0051208	0	FALSE	0.0703215	0.0061365	-0.0126513	0	FALSE	FALSE
cg17680611	0.0941569	0.0545314	0.0159367	0	FALSE	-0.0061847	-0.0059639	0.0105165	0	FALSE	FALSE
cg17680641	0.0011126	-0.0066524	0.0011481	0	FALSE	-0.0063503	0.0045331	-0.0031383	0	FALSE	FALSE
cg17680696	-0.0641043	0.072223	0.1067912	0	FALSE	0.060857	0.1311378	0.1286102	0	FALSE	FALSE
cg17680713	0.0473793	0.0144631	-0.0060277	0	FALSE	0.2108108	-0.0025791	0.0010577	1	FALSE	FALSE
cg17680767	-0.0133835	0.0000591	0.0002283	0	FALSE	-0.020059	0.0001089	0.0000184	0	FALSE	FALSE
cg17680773	0.1376412	0.0130115	0.0346934	0	FALSE	-0.0002836	-0.0223198	-0.0072997	0	FALSE	FALSE
cg17680785	-0.0081035	0.0041983	0.0056764	0	FALSE	-0.0441607	0.0151269	0.0026441	0	FALSE	FALSE
cg17680792	0.5550837	0.5253377	0.3296935	3	TRUE	0.2348558	0.4733395	0.0772295	2	TRUE	TRUE
cg17680823	0.5541661	0.5911847	0.1989333	2	TRUE	0.2703706	0.582323	0.0520738	2	TRUE	TRUE
cg17680872	0.0425113	0.0252413	-0.0040086	0	FALSE	-0.0802364	0.0010049	0.0050164	0	FALSE	FALSE
cg17680902	0.3014238	0.3285235	0.0106724	2	TRUE	-0.0782079	0.0615433	0.0174935	0	FALSE	FALSE
cg17680968	-0.0872501	0.0257286	0.1559016	0	FALSE	-0.3930905	0.1330412	0.1564825	0	FALSE	FALSE
cg17681034	0.2505254	0.2013188	0.0075774	2	TRUE	-0.1719095	-0.0000074	-0.0000881	0	FALSE	FALSE
cg17681079	-0.1844715	0.0428259	0.0839367	0	FALSE	0.0325017	0.0882514	-0.0234789	0	FALSE	FALSE
cg17681256	0.1785346	0.0173133	0.0564216	0	FALSE	0.0003495	0.1130967	0.3002795	1	FALSE	FALSE
cg17681258	0.0015375	-0.0013311	0.0002411	0	FALSE	0.0002072	-0.0003121	0.0012872	0	FALSE	FALSE
cg17681277	0.1034047	0.3612116	0.2444307	2	TRUE	0.4196706	0.3598395	0.3354957	3	TRUE	TRUE
cg17681313	0.1549567	0.1604109	0.0547116	0	FALSE	0.0733592	0.1665074	0.0279103	0	FALSE	FALSE
cg17681321	-0.0006622	-0.0009902	0.0026937	0	FALSE	0.0136792	-0.0006409	0.0098042	0	FALSE	FALSE
cg17681386	0.1824458	0.0618812	-0.0372139	0	FALSE	0.0782478	0.0638485	0.004468	0	FALSE	FALSE
cg17681447	0.0031079	0.0133492	0.0303259	0	FALSE	0.1562557	0.0191167	0.0953872	0	FALSE	FALSE
cg17681461	0.0001678	-0.0079377	-0.0040641	0	FALSE	-0.0137706	0.0000072	0.0008357	0	FALSE	FALSE
cg17681474	0.0639632	-0.00706	-0.0048662	0	FALSE	-0.0752417	0.0022851	-0.0013124	0	FALSE	FALSE
cg17681491	-0.0081221	-0.0321998	-0.0001436	0	FALSE	0.0006506	0.0027415	-0.0008931	0	FALSE	FALSE
cg17681516	0.0414355	-0.0275353	0.0004184	0	FALSE	-0.2260053	-0.0181075	-0.0044735	0	FALSE	FALSE
cg17681527	0.1578701	-0.0016183	-0.0002042	0	FALSE	0.1945193	-0.0033845	-0.0000349	0	FALSE	FALSE
cg17681549	0.1699115	0.3189966	0.0901321	1	FALSE	0.1550169	0.5043814	0.0640317	1	FALSE	FALSE
cg17681592	-0.006848	0.154866	0.5176514	1	FALSE	-0.0001353	0.365004	0.5488549	2	TRUE	FALSE
cg17681678	-0.1694657	0.1485214	-0.0044031	0	FALSE	-0.0594694	0.0353467	-0.0148115	0	FALSE	FALSE
cg17681729	-0.1392293	0.2303006	0.130063	1	FALSE	-0.1259327	0.1818157	0.0824865	0	FALSE	FALSE
cg17681745	0.0211065	-0.0095817	0.0039219	0	FALSE	0.012558	-0.0000263	-0.0022134	0	FALSE	FALSE
cg17681750	0.1795487	0.1575018	0.0299192	0	FALSE	-0.547933	0.1129079	0.0022917	0	FALSE	FALSE
cg17681808	-0.0079214	0.0463883	0.0450937	0	FALSE	-0.0000397	-0.000052	-0.000034	0	FALSE	FALSE
cg17681818	0.441131	0.1321225	0.0970028	1	FALSE	0.1561849	0.2058315	0.0856127	1	FALSE	FALSE
cg17681826	0.1263138	0.1536365	0.2757417	1	FALSE	-0.0117907	0.1656172	0.2726131	1	FALSE	FALSE
cg17681994	-0.0176321	0.0054279	0.0000111	0	FALSE	0.0026569	0.0054233	0.0084297	0	FALSE	FALSE
cg17682012	-0.0570094	-0.0010435	0.1178197	0	FALSE	-0.2652078	0.0538726	0.2742247	1	FALSE	FALSE
cg17682127	-0.0569256	0.1817436	0.0815222	0	FALSE	-0.1660645	0.0011344	-0.0686305	0	FALSE	FALSE
cg17682131	0.4319305	0.3517757	0.0881518	2	TRUE	0.1457099	0.4545448	0.0735053	1	FALSE	FALSE
cg17682202	0.1849743	-0.0075003	0.0456036	0	FALSE	0.3695821	0.0177294	0.0639957	1	FALSE	FALSE
cg17682255	0.1245424	0.2515806	0.1891079	1	FALSE	-0.3032916	0.2803895	0.1055627	1	FALSE	FALSE
cg17682290	-0.0004735	-0.027694	-0.0013765	0	FALSE	0.0253615	0.0015234	0.0154318	0	FALSE	FALSE
cg17682309	-0.1134271	-0.0179234	-0.0100825	0	FALSE	0.2524171	0.3216531	-0.0211754	2	TRUE	FALSE
cg17682316	-0.0024964	0.0025959	0.0528085	0	FALSE	-0.0110215	0.0349405	0.0830856	0	FALSE	FALSE
cg17682357	0.0349065	0.3225106	0.0924149	1	FALSE	-0.0413038	0.5046252	0.3720485	2	TRUE	FALSE
cg17682392	0.2062088	0.2291083	0.0592979	2	TRUE	0.2917975	0.2067948	-0.0225637	2	TRUE	TRUE
cg17682432	0.0761956	0.05999	0.14959	0	FALSE	0.0594749	0.025543	0.1756904	0	FALSE	FALSE
cg17682535	-0.0011828	0.1721643	0.5227664	1	FALSE	0.1802028	0.4293187	0.3675433	2	TRUE	FALSE
cg17682541	0.140601	0.0660839	0.0571528	0	FALSE	0.1217515	0.09419	0.1098351	0	FALSE	FALSE
cg17682590	0.0831675	0.0321269	0.1568186	0	FALSE	0.029586	0.4018911	0.16693	1	FALSE	FALSE
cg17682675	-0.2242604	0.0755011	-0.000384	0	FALSE	0.1491069	0.0034659	0.0136558	0	FALSE	FALSE
cg17682704	-0.0013093	0.2352461	0.0929149	1	FALSE	-0.0192488	0.1916264	-0.0419441	0	FALSE	FALSE
cg17682772	-0.0120212	0.0000187	-0.0000614	0	FALSE	-0.0133931	-0.0000231	0.0000024	0	FALSE	FALSE
cg17682794	0.0068298	0.0956698	-0.0179401	0	FALSE	0.1057577	0.0957717	-0.0236675	0	FALSE	FALSE
cg17682825	0.262961	0.0839424	0.0873168	1	FALSE	-0.0701034	0.1405307	0.0206665	0	FALSE	FALSE
cg17682828	0.0350199	-0.000647	-0.0001191	0	FALSE	-0.1173401	-0.0000086	-0.0002789	0	FALSE	FALSE
cg17682853	-0.0868144	0.00073	-0.0021949	0	FALSE	-0.1251489	0.0017668	0.0003261	0	FALSE	FALSE
cg17682949	-0.1676289	-0.0014548	-0.0069995	0	FALSE	-0.3637742	-0.0022469	-0.0032101	0	FALSE	FALSE
cg17682952	-0.0451687	0.0021376	0.0016522	0	FALSE	-0.0188749	-0.0007626	-0.0014749	0	FALSE	FALSE
cg17682964	0.3582682	0.1147387	0.043999	1	FALSE	-0.1663862	0.0538068	0.0221487	0	FALSE	FALSE
cg17682992	0.045195	0.0003913	0.0022662	0	FALSE	0.0219254	-0.0003006	0.0026027	0	FALSE	FALSE
cg17683003	0.0337261	0.1910546	0.214769	1	FALSE	-0.0010935	0.1307677	0.2229975	1	FALSE	FALSE
cg17683031	0.0351309	0.3892389	0.1251157	1	FALSE	0.0237345	0.4672741	0.1413982	1	FALSE	FALSE
cg17683067	0.0822042	0.2665431	-0.0153645	1	FALSE	0.2439833	0.2255639	-0.0384078	2	TRUE	FALSE
cg17683088	0.0000047	0.0590833	0.0023421	0	FALSE	-0.0012061	-0.0017823	-0.0007783	0	FALSE	FALSE
cg17683100	-0.1605163	0.1238808	0.2564031	1	FALSE	-0.2873676	0.1696323	0.0304173	0	FALSE	FALSE
cg17683110	-0.0000073	-0.0000895	0.003885	0	FALSE	0.0188645	0.0008348	0.0998981	0	FALSE	FALSE
cg17683126	0.3579015	0.2880253	0.0921181	2	TRUE	-0.2138827	0.4410171	0.1948245	1	FALSE	FALSE
cg17683143	-0.1062256	0.0269717	-0.0076421	0	FALSE	-0.106815	-0.0004734	-0.0089654	0	FALSE	FALSE
cg17683157	0.1257972	0.089601	0.0881802	0	FALSE	-0.0671324	0.1327337	0.1121984	0	FALSE	FALSE
cg17683336	-0.0003587	-0.0045178	-0.0005014	0	FALSE	0.0248599	-0.0011747	0.0006453	0	FALSE	FALSE
cg17683366	0.1117456	0.0337704	0.1317071	0	FALSE	0.0565003	0.0084246	0.0137144	0	FALSE	FALSE
cg17683386	0.0010976	-0.0019751	-0.0004171	0	FALSE	0.0014937	-0.0000503	-0.003055	0	FALSE	FALSE
cg17683449	0.0000573	0.0336849	0.0239096	0	FALSE	0.0830246	-0.0066014	-0.0179451	0	FALSE	FALSE
cg17683477	-0.0274483	-0.0036193	0.0019195	0	FALSE	0.1911339	0.0051614	0.0015087	0	FALSE	FALSE
cg17683480	-0.0436819	-0.0010369	0.0140552	0	FALSE	-0.0835289	-0.0031379	-0.0064779	0	FALSE	FALSE
cg17683488	0.0903158	0.0182023	0.0310395	0	FALSE	-0.0645977	-0.0220786	-0.0052463	0	FALSE	FALSE
cg17683514	0.1009742	0.1809842	0.3268648	1	FALSE	-0.2869708	0.2676627	0.2663627	2	TRUE	FALSE
cg17683525	-0.2546168	0.0194885	0.0510842	0	FALSE	-0.1280587	0.1140151	-0.0861015	0	FALSE	FALSE
cg17683529	-0.0080386	-0.0604755	-0.0019942	0	FALSE	0.2303126	0.0153983	-0.0067792	1	FALSE	FALSE
cg17683573	0.0089524	0.0951015	0.1510606	0	FALSE	-0.117005	0.0838569	0.0539649	0	FALSE	FALSE
cg17683593	0.0020032	-0.0012888	-0.0085707	0	FALSE	0.0134931	0.0020839	0.0142025	0	FALSE	FALSE
cg17683773	0.124782	0.0308037	0.0749722	0	FALSE	-0.1786517	-0.014194	0.0023519	0	FALSE	FALSE
cg17683774	0.0455218	0.3425737	-0.0035861	1	FALSE	0.2101101	0.3743571	0.0212428	2	TRUE	FALSE
cg17683775	0.4355533	0.0861424	0.0763366	1	FALSE	0.0592269	0.0003052	0.069138	0	FALSE	FALSE
cg17683793	0.0330255	0.0055809	0.0337003	0	FALSE	0.0085965	0.0010459	-0.015482	0	FALSE	FALSE
cg17683894	0.5323202	0.2148921	-0.0011593	2	TRUE	0.856257	0.2024451	0.0125547	2	TRUE	TRUE
cg17683908	0.2924025	0.0032338	0.0038504	1	FALSE	0.3552111	0.0321917	0.0128683	1	FALSE	FALSE
cg17683940	0.0872049	-0.0054353	0.0286922	0	FALSE	-0.0373051	0.0132546	0.0090828	0	FALSE	FALSE
cg17683948	0.370742	0.2417707	0.2310715	3	TRUE	0.0685367	0.0243661	0.0327109	0	FALSE	FALSE
cg17684006	-0.04024	0.0087215	0.0435864	0	FALSE	-0.3718273	0.0019102	0.0144215	0	FALSE	FALSE
cg17684016	0.1585882	0.2094832	0.3624451	2	TRUE	-0.2242452	0.2376992	0.2311023	2	TRUE	TRUE
cg17684034	-0.0618204	-0.0290257	0.0002645	0	FALSE	0.1156594	-0.0132065	-0.0005762	0	FALSE	FALSE
cg17684207	0.3543637	0.0033888	0.0892641	1	FALSE	-0.4069277	-0.0194798	-0.0029932	0	FALSE	FALSE
cg17684238	0.1158445	0.1757502	0.1930637	0	FALSE	-0.2504742	0.0868517	0.184465	0	FALSE	FALSE
cg17684269	0.0117128	0.0004658	-0.0335356	0	FALSE	-0.0081471	-0.0004167	-0.0528391	0	FALSE	FALSE
cg17684296	0.1570678	-0.0105458	0.3718981	1	FALSE	-0.2751107	0.0319402	0.0716046	0	FALSE	FALSE
cg17684478	0.5100183	0.3926211	0.1841061	2	TRUE	0.0025262	0.5079852	-0.0691741	1	FALSE	FALSE
cg17684523	-0.0137943	-0.0077749	-0.0006254	0	FALSE	-0.0347192	-0.0228102	0.034108	0	FALSE	FALSE
cg17684531	0.3813647	0.2338301	0.0636917	2	TRUE	0.1611631	0.3728905	0.0209887	1	FALSE	FALSE
cg17684566	-0.0456157	-0.0073808	0.0078107	0	FALSE	-0.1617993	0.0007095	0.0211905	0	FALSE	FALSE
cg17684572	-0.0166691	0.0809515	0.2602293	1	FALSE	0.0315634	0.1530903	0.2012996	1	FALSE	FALSE
cg17684596	0.1305335	0.0910772	0.084943	0	FALSE	0.1072787	0.2756959	0.107053	1	FALSE	FALSE
cg17684613	-0.111054	-0.0010258	0.1669359	0	FALSE	-0.5621007	0.0537028	0.5622195	1	FALSE	FALSE
cg17684657	0.0939736	-0.0690631	0.0162781	0	FALSE	0.1096185	0.0651903	-0.0174532	0	FALSE	FALSE
cg17684754	-0.2153322	0.1380162	0.1510537	0	FALSE	-0.1774048	0.1568943	0.0371107	0	FALSE	FALSE
cg17684765	0.0977438	0.0530793	0.0316864	0	FALSE	-0.091977	0.1304815	0.0539181	0	FALSE	FALSE
cg17684850	-0.0005548	0.0251419	0.1777381	0	FALSE	-0.2158291	0.165915	0.1749213	0	FALSE	FALSE
cg17684858	0.6382396	0.7387331	0.1603498	2	TRUE	0.8996089	0.807255	0.0588735	2	TRUE	TRUE
cg17684904	-0.0000668	-0.0000051	0.0160729	0	FALSE	0.4107907	-0.0041252	-0.0000274	1	FALSE	FALSE
cg17684973	0.0357356	-0.0104884	0.017081	0	FALSE	-0.1929471	0.0422827	0.0008333	0	FALSE	FALSE
cg17685004	-0.0130832	0.048776	0.0099273	0	FALSE	-0.1114564	0.1036772	0.1396997	0	FALSE	FALSE
cg17685017	-0.0137541	0.0030947	-0.002252	0	FALSE	-0.023196	-0.0044921	-0.0020125	0	FALSE	FALSE
cg17685019	-0.0359352	0.0095297	0.0068847	0	FALSE	-0.1754209	0.0649105	0.0080788	0	FALSE	FALSE
cg17685115	0.4444187	0.404628	0.6475285	3	TRUE	0.2286252	0.4347701	0.5474263	3	TRUE	TRUE
cg17685131	0.0463698	0.0123483	-0.0236205	0	FALSE	0.100108	0.0025519	-0.012179	0	FALSE	FALSE
cg17685210	-0.0112971	-0.0009599	0.0231588	0	FALSE	-0.0052993	0.0047604	-0.0960865	0	FALSE	FALSE
cg17685300	0.1876907	0.0517975	-0.0010886	0	FALSE	0.1115496	-0.0028618	-0.1163983	0	FALSE	FALSE
cg17685318	0.003319	-0.0260625	0.0013142	0	FALSE	-0.1740631	0.032569	0.0078725	0	FALSE	FALSE
cg17685414	0.1677957	0.0066846	0.0528216	0	FALSE	0.0007529	-0.004089	0.0011559	0	FALSE	FALSE
cg17685432	0.176025	0.1615915	0.3614477	1	FALSE	0.1341146	0.2116334	0.2914205	2	TRUE	FALSE
cg17685465	0.3771579	0.2265079	0.2380631	3	TRUE	0.0990688	0.3441669	0.0830939	1	FALSE	FALSE
cg17685473	0.3221929	-0.0653014	-0.0301109	1	FALSE	0.0540218	0.0004611	-0.0089226	0	FALSE	FALSE
cg17685523	0.1731761	0.0075433	0.0380111	0	FALSE	-0.1425285	0.0517889	0.0852632	0	FALSE	FALSE
cg17685579	0.1857198	0.2976969	0.1480551	1	FALSE	0.6633524	0.5543419	0.0509261	2	TRUE	FALSE
cg17685628	-0.1359244	-0.0846567	0.007097	0	FALSE	-0.0764449	0.0238671	-0.0484853	0	FALSE	FALSE
cg17685630	-0.00395	0.0290673	-0.0065066	0	FALSE	0.0196115	0.0073728	-0.0034403	0	FALSE	FALSE
cg17685724	0.4231947	0.2861502	0.3799714	3	TRUE	-0.0154379	0.0209717	0.0365281	0	FALSE	FALSE
cg17685731	-0.0068796	-0.0037015	0.0003785	0	FALSE	0.0127053	-0.0021066	-0.0032589	0	FALSE	FALSE
cg17685758	0.0035843	0.0020978	0.0007096	0	FALSE	-0.0970493	0.0082682	-0.0042435	0	FALSE	FALSE
cg17685772	0.0879458	-0.0087989	0.0424817	0	FALSE	-0.4035506	0.0257711	0.0610718	0	FALSE	FALSE
cg17685800	0.7519382	0.3107327	-0.0338533	2	TRUE	0.6041741	0.4953357	-0.0000949	2	TRUE	TRUE
cg17685830	0.0064304	-0.0099143	0.0245417	0	FALSE	-0.0871353	0.0819019	0.013538	0	FALSE	FALSE
cg17685863	0.0002537	0.0000085	-0.0001417	0	FALSE	-0.1159766	0.0035779	0.0120928	0	FALSE	FALSE
cg17685970	0.0148721	-0.0148031	0.0170494	0	FALSE	-0.0068678	-0.0019803	0.0050695	0	FALSE	FALSE
cg17686392	-0.0090701	0.0068472	0.023892	0	FALSE	-0.176721	-0.0601326	0.0273303	0	FALSE	FALSE
cg17686430	0.0289589	-0.0089907	0.1534544	0	FALSE	0.3440972	0.2001113	0.0206561	2	TRUE	FALSE
cg17686460	0.1041787	0.080764	0.3452706	1	FALSE	0.1345282	0.1398642	0.2793423	1	FALSE	FALSE
cg17686487	0.106031	-0.0080081	0.0141917	0	FALSE	-0.0090834	0.0226227	0.0003263	0	FALSE	FALSE
cg17686505	0.1101169	0.0651361	0.0782601	0	FALSE	0.2652235	0.0275493	0.0067984	1	FALSE	FALSE
cg17686641	0.378199	0.4073608	0.2790883	3	TRUE	0.2846002	0.4037013	0.3528799	3	TRUE	TRUE
cg17686661	-0.0029518	0.0067678	0.0114936	0	FALSE	0.0328495	0.0045672	0.004941	0	FALSE	FALSE
cg17686672	-0.0185083	0.0002889	-0.0031349	0	FALSE	0.0005565	0.0000036	-0.001091	0	FALSE	FALSE
cg17686736	0.2959328	0.1652127	0.0140833	1	FALSE	-0.0703187	0.1599319	-0.0212058	0	FALSE	FALSE
cg17686885	0.0022688	0.0258734	-0.0092014	0	FALSE	-0.0115252	0.0211041	-0.0069428	0	FALSE	FALSE
cg17686936	-0.1324635	-0.0056916	0.0114632	0	FALSE	0.0099144	-0.0001693	-0.0129293	0	FALSE	FALSE
cg17686973	0.5833395	0.5392602	0.2353543	3	TRUE	-0.1093596	0.171777	0.0197582	0	FALSE	FALSE
cg17686983	0.1786774	0.0586384	0.0342047	0	FALSE	-0.0045003	-0.0063432	0.0443466	0	FALSE	FALSE
cg17687003	0.1195552	0.0041184	0.0005494	0	FALSE	0.0017994	-0.0028065	0.0035058	0	FALSE	FALSE
cg17687025	0.2738674	0.0399497	-0.0388389	1	FALSE	0.0498148	0.0013208	0.0022993	0	FALSE	FALSE
cg17687040	-0.0219385	0.1946859	0.0699351	0	FALSE	-0.0612392	-0.0041081	0.0013756	0	FALSE	FALSE
cg17687247	-0.0064558	-0.0374307	0.0000648	0	FALSE	-0.0015814	0.047963	-0.0002689	0	FALSE	FALSE
cg17687265	0.2736002	-0.0140762	0.0903112	1	FALSE	0.1550268	0.031981	0.1145145	0	FALSE	FALSE
cg17687278	-0.0077273	0.0150842	0.0525807	0	FALSE	0.0474566	-0.0039848	0.1719596	0	FALSE	FALSE
cg17687282	-0.0017129	0.0529659	0.022727	0	FALSE	0.03964	0.0022674	0.0045913	0	FALSE	FALSE
cg17687333	0.3297658	0.0222012	0.2730841	2	TRUE	-0.0968074	0.0245723	0.0511627	0	FALSE	FALSE
cg17687367	0.0191096	0.0076947	-0.0007365	0	FALSE	-0.0197173	-0.0077449	-0.0012914	0	FALSE	FALSE
cg17687433	0.0051274	-0.0006244	0.0002824	0	FALSE	0.0350227	-0.0086767	-0.0001657	0	FALSE	FALSE
cg17687442	0.3196635	0.0472399	0.2726933	2	TRUE	0.0208577	0.0140152	0.0018076	0	FALSE	FALSE
cg17687448	-0.0426425	-0.0129633	-0.0038155	0	FALSE	0.0429344	-0.0064307	-0.002048	0	FALSE	FALSE
cg17687451	0.175122	0.0606728	0.0264177	0	FALSE	0.0709635	0.1763808	0.0789842	0	FALSE	FALSE
cg17687458	0.3307497	0.0572948	0.0994242	1	FALSE	0.1563516	0.3485306	0.3100152	2	TRUE	FALSE
cg17687493	-0.0077028	-0.0032333	-0.0095381	0	FALSE	0.5607999	0.0790962	0.0148558	1	FALSE	FALSE
cg17687519	0.0407053	-0.0035707	0.0135757	0	FALSE	0.0106276	0.0084096	0.1182242	0	FALSE	FALSE
cg17687528	-0.0235967	0.2523298	0.2778042	2	TRUE	-0.195334	0.2196975	0.2270288	2	TRUE	TRUE
cg17687534	-0.1099533	0.0786102	0.0935288	0	FALSE	0.0889526	0.0896868	0.0202665	0	FALSE	FALSE
cg17687551	0.0846441	0.0169872	0.1757961	0	FALSE	0.0173523	-0.0000308	-0.0010753	0	FALSE	FALSE
cg17687564	0.0334047	0.0264532	0.0038492	0	FALSE	-0.0609621	-0.0078407	-0.032105	0	FALSE	FALSE
cg17687779	-0.0101641	-0.0006492	0.0060975	0	FALSE	0.0666186	-0.0016542	0.0006208	0	FALSE	FALSE
cg17687789	0.1033729	-0.0012033	0.017902	0	FALSE	-0.2831887	0.1069392	0.077511	0	FALSE	FALSE
cg17687961	-0.0573066	0.0201785	0.2113544	1	FALSE	-0.1202714	0.3926896	0.168065	1	FALSE	FALSE
cg17687962	-0.0023795	0.0270476	0.1630622	0	FALSE	0.2036146	0.0888523	-0.0011641	1	FALSE	FALSE
cg17687970	0.8992424	0.6673966	0.6485819	3	TRUE	0.8412619	0.7658789	0.5112954	3	TRUE	TRUE
cg17688072	0.1188075	-0.0092848	0.004426	0	FALSE	0.2475764	-0.0181866	0.0206416	1	FALSE	FALSE
cg17688110	-0.0145635	0.0816558	0.0431407	0	FALSE	0.039939	0.0645706	0.069068	0	FALSE	FALSE
cg17688211	0.0003407	-0.0008028	-0.0000825	0	FALSE	-0.0678477	-0.0077986	0.0242123	0	FALSE	FALSE
cg17688233	0.0175292	-0.0604847	0.0026401	0	FALSE	0.015107	-0.0010136	-0.0116092	0	FALSE	FALSE
cg17688274	0.7938702	0.363781	0.3211933	3	TRUE	0.2766984	0.500061	0.3054448	3	TRUE	TRUE
cg17688343	0.0908026	-0.040351	-0.0035125	0	FALSE	0.0084943	-0.041929	-0.0273631	0	FALSE	FALSE
cg17688358	0.002202	0.0016346	0.0201011	0	FALSE	-0.0823777	0.0022202	-0.0079843	0	FALSE	FALSE
cg17688381	-0.0196274	0.0317291	0.0454347	0	FALSE	-0.1842691	-0.0010141	0.0018872	0	FALSE	FALSE
cg17688440	-0.0211145	-0.0122997	-0.0040943	0	FALSE	0.0201682	-0.0303324	-0.0014849	0	FALSE	FALSE
cg17688460	0.0891121	0.2509352	0.110807	1	FALSE	-0.1999356	0.1873022	-0.0272636	0	FALSE	FALSE
cg17688525	-0.0018741	-0.0020655	-0.0124723	0	FALSE	-0.0611612	-0.000785	-0.0084509	0	FALSE	FALSE
cg17688689	0.145317	-0.0195524	0.0288715	0	FALSE	-0.1654617	-0.0191929	0.0004449	0	FALSE	FALSE
cg17688733	0.3621057	0.5457675	0.2115302	3	TRUE	0.5683227	0.4749957	0.0756594	2	TRUE	TRUE
cg17688768	0.117387	0.1660764	0.3416755	1	FALSE	0.2548306	0.1252399	0.2979486	2	TRUE	FALSE
cg17688775	0.6257559	0.1154466	0.0313318	1	FALSE	0.4005308	0.1415909	0.0013432	1	FALSE	FALSE
cg17688807	0.2469869	0.0330917	0.060718	1	FALSE	0.0757837	0.0015399	0.0054673	0	FALSE	FALSE
cg17688837	0.2145564	0.1631965	0.2771428	2	TRUE	0.1756014	0.021215	0.0071687	0	FALSE	FALSE
cg17688845	0.3833087	0.1268472	0.3263391	2	TRUE	-0.0090662	-0.0039506	0.0698338	0	FALSE	FALSE
cg17688971	0.223802	0.0478761	0.0659085	1	FALSE	-0.0018743	0.0026255	0.0036906	0	FALSE	FALSE
cg17689034	0.3747574	0.0659666	0.0912548	1	FALSE	-0.0624737	0.0573277	0.0796048	0	FALSE	FALSE
cg17689182	0.5557792	0.2180936	-0.009607	2	TRUE	0.584682	0.086293	0.0443253	1	FALSE	FALSE
cg17689201	0.2058358	0.0271862	0.1032654	1	FALSE	0.1796187	0.0113076	-0.0200604	0	FALSE	FALSE
cg17689206	-0.0755759	0.487294	0.059625	1	FALSE	-0.1483153	0.4336827	-0.003042	1	FALSE	FALSE
cg17689349	-0.008033	0.0353185	0.0419885	0	FALSE	-0.007702	-0.0103207	-0.0136563	0	FALSE	FALSE
cg17689395	0.1858278	0.0152941	0.3634944	1	FALSE	-0.0922785	0.0741644	0.3559339	1	FALSE	FALSE
cg17689473	0.0171642	0.0007203	0.0012934	0	FALSE	0.1208754	-0.0045535	0.0027936	0	FALSE	FALSE
cg17689490	0.0381574	0.0003461	0.0038487	0	FALSE	-0.012105	-0.0003035	-0.0223812	0	FALSE	FALSE
cg17689498	0.0062482	0.0065388	0.0503114	0	FALSE	0.2868553	0.0351834	0.1339921	1	FALSE	FALSE
cg17689614	0.0118827	0.0039972	0.0297174	0	FALSE	-0.1989258	-0.0016206	-0.0044378	0	FALSE	FALSE
cg17689702	0.3362442	0.0594868	0.1083909	1	FALSE	-0.068639	0.1133776	0.1551081	0	FALSE	FALSE
cg17689707	0.286929	0.0465174	0.1236773	1	FALSE	-0.2638403	0.2820515	0.1660387	1	FALSE	FALSE
cg17689721	0.5037486	0.2209174	-0.0388655	2	TRUE	-0.0868977	0.2578618	-0.0121601	1	FALSE	FALSE
cg17689735	0.246097	0.4833104	0.3659704	3	TRUE	0.6575181	0.5487785	0.0922454	2	TRUE	TRUE
cg17689778	0.1695545	0.1248132	0.0770855	0	FALSE	-0.0798239	0.0056352	0.0054373	0	FALSE	FALSE
cg17689799	0.2040509	0.0089718	0.0619155	1	FALSE	0.6537257	0.0013609	-0.0228126	1	FALSE	FALSE
cg17689871	0.2262472	0.4963074	0.3709235	3	TRUE	0.3531911	0.5688555	0.2199064	3	TRUE	TRUE
cg17689899	0.0453383	0.0186854	0.0198366	0	FALSE	0.1396044	0.0230745	0.040553	0	FALSE	FALSE
cg17689921	0.0204265	-0.0001121	-0.000379	0	FALSE	0.3639661	0.0024794	0.0036009	1	FALSE	FALSE
cg17690002	0.0744299	0.2127135	-0.0204864	1	FALSE	0.1595269	0.0956078	-0.1423286	0	FALSE	FALSE
cg17690018	0.0084705	0.0065784	0.0029776	0	FALSE	-0.106522	0.0116471	-0.0038115	0	FALSE	FALSE
cg17690029	0.0914189	0.0032318	0.0118116	0	FALSE	0.0458139	0.0268141	0.0013122	0	FALSE	FALSE
cg17690034	0.0263803	-0.0222296	0.01128	0	FALSE	0.2215739	0.0115416	-0.0082928	1	FALSE	FALSE
cg17690086	0.2132986	0.1264402	0.4030557	2	TRUE	-0.2240852	0.2936392	0.2906761	2	TRUE	TRUE
cg17690202	0.5619994	0.5346042	0.1945601	2	TRUE	0.2739923	0.6643773	0.063104	2	TRUE	TRUE
cg17690263	0.2086423	0.4879029	0.2890007	3	TRUE	0.0521789	0.4063277	0.0647706	1	FALSE	FALSE
cg17690268	-0.0295058	-0.0012183	-0.0021479	0	FALSE	-0.0392497	-0.0156532	0.0022693	0	FALSE	FALSE
cg17690296	0.1506227	0.2815582	0.2161141	2	TRUE	-0.0268167	0.0192427	0.1016693	0	FALSE	FALSE
cg17690303	0.4260921	0.1506832	0.3510036	2	TRUE	-0.0207287	-0.0003864	-0.0013523	0	FALSE	FALSE
cg17690322	0.1079133	0.4691319	0.0886154	1	FALSE	0.3786749	0.4223697	0.157458	2	TRUE	FALSE
cg17690365	0.4460352	0.3946682	0.0702346	2	TRUE	0.4812442	0.422114	0.0300972	2	TRUE	TRUE
cg17690393	-0.0008219	0.0002136	0.0001628	0	FALSE	0.0214507	-0.0000456	-0.0003157	0	FALSE	FALSE
cg17690515	-0.0524308	0.0951368	0.1754165	0	FALSE	0.040108	0.0475382	0.0272593	0	FALSE	FALSE
cg17690529	0.0998978	0.0299161	0.2312417	1	FALSE	-0.0620522	0.0850243	0.0355883	0	FALSE	FALSE
cg17690617	0.0475715	0.0039661	0.0600434	0	FALSE	-0.2674437	0.0033048	0.0014431	0	FALSE	FALSE
cg17690832	0.1095756	0.1281695	0.4438532	1	FALSE	-0.1792092	0.3113366	0.5173733	2	TRUE	FALSE
cg17690898	0.0097046	0.0208478	0.0239901	0	FALSE	0.0488334	0.0482626	0.0532357	0	FALSE	FALSE
cg17690918	-0.0473844	0.1784378	0.2872237	1	FALSE	0.0462233	0.2689848	0.1920616	1	FALSE	FALSE
cg17690919	0.1301986	0.0459474	0.0792866	0	FALSE	0.0154402	-0.0038967	-0.0012993	0	FALSE	FALSE
cg17690930	0.2648832	0.2579142	0.3250019	3	TRUE	0.5358368	0.1781366	0.0897695	1	FALSE	FALSE
cg17690937	0.2708944	0.6435108	0.0541227	2	TRUE	0.0480564	0.2019432	0.202062	2	TRUE	TRUE
cg17690970	0.3955779	0.2637529	0.1127112	2	TRUE	0.2964648	0.1924237	0.0569407	1	FALSE	FALSE
cg17690975	-0.0292151	-0.0065477	-0.0056883	0	FALSE	-0.0762972	0.0000361	-0.0240988	0	FALSE	FALSE
cg17690983	-0.0532939	0.1250833	0.1855656	0	FALSE	0.212475	0.2971646	0.0195655	2	TRUE	FALSE
cg17691102	-0.0790934	0.0352268	0.0060058	0	FALSE	-0.0433712	0.000802	0.0039616	0	FALSE	FALSE
cg17691156	0.2522402	0.0001907	0.002803	1	FALSE	0.1880912	0.0219871	0.0092507	0	FALSE	FALSE
cg17691171	0.0491818	0.0038509	0.0027917	0	FALSE	0.0314762	0.0027814	0.0014401	0	FALSE	FALSE
cg17691214	0.0023341	-0.0056199	-0.0136764	0	FALSE	-0.0011486	0.0000989	-0.0002528	0	FALSE	FALSE
cg17691233	0.3734197	0.0042743	0.0448534	1	FALSE	0.7996516	0.2047886	0.2621019	3	TRUE	FALSE
cg17691292	0.617077	0.1293403	0.1697279	1	FALSE	0.2499442	0.3175031	0.1592068	2	TRUE	FALSE
cg17691334	-0.017677	0.0327229	0.0096402	0	FALSE	0.1365788	0.0255696	-0.0025502	0	FALSE	FALSE
cg17691354	0.0896654	0.0351565	0.0679703	0	FALSE	-0.2259371	-0.0076903	0.109367	0	FALSE	FALSE
cg17691355	-0.1463423	0.0199594	0.0381134	0	FALSE	-0.2970868	-0.010301	0.0114279	0	FALSE	FALSE
cg17691415	0.0637343	0.2099655	0.1206518	1	FALSE	0.0061431	0.1891443	0.0139074	0	FALSE	FALSE
cg17691428	-0.0090088	-0.033875	0.0007793	0	FALSE	-0.0052751	-0.03129	-0.0001127	0	FALSE	FALSE
cg17691447	-0.1304261	-0.0025064	-0.0020214	0	FALSE	0.0634535	0.0000708	0.0125634	0	FALSE	FALSE
cg17691543	0.0267565	0.0191333	0.0058598	0	FALSE	-0.080585	0.0125227	0.0026389	0	FALSE	FALSE
cg17691545	-0.0058918	0.0019112	0.003757	0	FALSE	-0.0009589	0.0001596	0.0000373	0	FALSE	FALSE
cg17691555	0.0057716	-0.0001234	0.0004525	0	FALSE	-0.0039956	-0.0207678	0.002676	0	FALSE	FALSE
cg17691598	-0.0408224	-0.0295826	-0.0010447	0	FALSE	0.0286993	0.0042678	0.0261792	0	FALSE	FALSE
cg17691612	0.0114646	0.0068834	0.0389205	0	FALSE	-0.1057671	-0.0210231	-0.0001253	0	FALSE	FALSE
cg17691657	-0.0128313	-0.0454395	0.0021524	0	FALSE	-0.151301	-0.0319943	-0.0072108	0	FALSE	FALSE
cg17691662	0.1409144	0.3380688	0.3544852	2	TRUE	-0.1400362	0.3820877	0.3370825	2	TRUE	TRUE
cg17691699	0.5922466	0.5911306	0.3282655	3	TRUE	0.731957	0.5501736	0.1947708	2	TRUE	TRUE
cg17691837	-0.0163353	-0.0024537	0.000412	0	FALSE	-0.0033279	0.0004649	-0.001286	0	FALSE	FALSE
cg17691881	0.0979551	0.0160679	0.0194088	0	FALSE	-0.265887	-0.0344307	-0.0299057	0	FALSE	FALSE
cg17691939	0.2798944	-0.0108125	0.021831	1	FALSE	0.151389	0.00002	0.0027353	0	FALSE	FALSE
cg17691960	-0.107975	-0.0146687	-0.0068435	0	FALSE	-0.1666401	-0.0154085	0.024498	0	FALSE	FALSE
cg17691961	0.045985	0.0456453	-0.0293996	0	FALSE	0.015039	0.0693263	-0.0055352	0	FALSE	FALSE
cg17691983	0.1730799	0.0411518	0.0697952	0	FALSE	-0.0896919	0.0383926	0.0658758	0	FALSE	FALSE
cg17691988	0.0288145	0.0414543	0.0532319	0	FALSE	-0.248194	-0.0114274	0.0013935	0	FALSE	FALSE
cg17692028	0.020728	0.0031789	0.0001522	0	FALSE	0.0476769	0.0052805	0.0235794	0	FALSE	FALSE
cg17692087	0.0507782	0.0314969	0.0003895	0	FALSE	0.0005629	-0.0190394	-0.0030161	0	FALSE	FALSE
cg17692096	0.0742098	0.0219769	-0.0072621	0	FALSE	0.0150379	0.0009221	0.001778	0	FALSE	FALSE
cg17692125	0.0345356	0.2221584	0.0866406	1	FALSE	-0.3438652	0.4297453	0.1146108	1	FALSE	FALSE
cg17692158	-0.0390221	-0.0031509	0.0223362	0	FALSE	-0.0813935	0.0361563	0.0175858	0	FALSE	FALSE
cg17692164	0.2095519	0.1385958	0.2639808	2	TRUE	0.6057219	0.1404301	0.3869855	2	TRUE	TRUE
cg17692200	0.2391375	0.4223374	0.3664583	3	TRUE	-0.0071071	0.3978742	0.4435979	2	TRUE	TRUE
cg17692230	-0.0013644	0.0011199	-0.008568	0	FALSE	-0.0858755	0.0107294	0.0188033	0	FALSE	FALSE
cg17692242	-0.0114025	-0.0262914	-0.0432763	0	FALSE	-0.0182774	-0.0279345	-0.0119529	0	FALSE	FALSE
cg17692251	-0.0519683	-0.0005891	0.0236441	0	FALSE	-0.1367183	0.0172912	0.0107471	0	FALSE	FALSE
cg17692403	-0.0025856	-0.0737862	-0.0012025	0	FALSE	0.0765109	-0.053824	0.0122859	0	FALSE	FALSE
cg17692510	0.2015379	0.0392623	0.1277538	1	FALSE	-0.2905657	0.1597526	0.0902695	0	FALSE	FALSE
cg17692568	-0.0695923	0.0008714	-0.0003232	0	FALSE	-0.1796999	0.0126632	0.0269944	0	FALSE	FALSE
cg17692591	0.2234112	0.1223666	-0.0620022	1	FALSE	-0.3223316	0.2025913	0.02389	1	FALSE	FALSE
cg17692610	0.0164642	0.0127074	0.0044769	0	FALSE	-0.0058403	0.0110481	-0.0009971	0	FALSE	FALSE
cg17692689	-0.0658717	-0.0154471	-0.0318381	0	FALSE	0.0319364	-0.0048394	-0.0050292	0	FALSE	FALSE
cg17692702	-0.0368186	0.0454344	0.0196656	0	FALSE	-0.074111	-0.0045227	0.000829	0	FALSE	FALSE
cg17692722	0.4568414	0.6295045	0.1625349	2	TRUE	0.4178345	0.6080376	0.1259505	2	TRUE	TRUE
cg17692753	0.0997189	0.263697	0.1538226	1	FALSE	0.5614835	0.3680738	0.3044184	3	TRUE	FALSE
cg17692798	0.2563447	0.0940959	0.0408932	1	FALSE	-0.0994093	0.0365754	0.1014958	0	FALSE	FALSE
cg17692821	0.1162499	0.0114487	0.000418	0	FALSE	0.0336878	-0.0007123	0.0107277	0	FALSE	FALSE
cg17692827	-0.0997791	0.017736	0.0022522	0	FALSE	-0.1478282	-0.007024	0.0006049	0	FALSE	FALSE
cg17692879	0.2897678	0.27435	0.1131197	2	TRUE	-0.2205381	0.0995156	0.0184428	0	FALSE	FALSE
cg17692971	-0.0133547	-0.0858215	0.0040844	0	FALSE	0.1170852	0.0154914	-0.0086544	0	FALSE	FALSE
cg17692977	0.1386977	0.1021375	0.1283668	0	FALSE	-0.0149083	0.2015478	0.0840748	1	FALSE	FALSE
cg17693027	0.4528567	0.2807808	0.3789278	3	TRUE	0.3345816	0.3383231	0.1149619	2	TRUE	TRUE
cg17693115	-0.0503547	0.0096654	-0.0660489	0	FALSE	-0.5639179	0.0061191	0.0539149	0	FALSE	FALSE
cg17693122	-0.005316	0.0598092	0.0996615	0	FALSE	0.0969059	0.1127545	-0.017105	0	FALSE	FALSE
cg17693183	0.0602424	0.1660573	0.2751115	1	FALSE	-0.0375684	-0.0082987	-0.0398509	0	FALSE	FALSE
cg17693222	0.1781042	0.1310001	0.0689041	0	FALSE	0.3383517	0.4559021	-0.0311079	2	TRUE	FALSE
cg17693257	0.5226662	0.0589667	-0.0243001	1	FALSE	0.7006535	0.1272781	0.1311547	1	FALSE	FALSE
cg17693270	-0.0000156	-0.0022524	-0.0007614	0	FALSE	0.0044683	-0.003894	-0.0135343	0	FALSE	FALSE
cg17693281	0.0001403	0.0018847	-0.0026474	0	FALSE	-0.0234798	-0.0017737	-0.0013685	0	FALSE	FALSE
cg17693283	-0.0170971	0.2458816	0.2197215	2	TRUE	0.3719903	0.2383734	0.0577462	2	TRUE	TRUE
cg17693420	-0.1398659	0.0476223	-0.0002964	0	FALSE	-0.0718375	0.1542461	-0.002145	0	FALSE	FALSE
cg17693534	0.0057188	0.2163815	0.0885671	1	FALSE	0.2396816	0.2268423	0.0151838	2	TRUE	FALSE
cg17693604	-0.0639495	0.0202299	0.0046722	0	FALSE	-0.0162294	0.0635204	0.0191299	0	FALSE	FALSE
cg17693655	0.0427093	-0.0022701	0.0072448	0	FALSE	-0.1037949	-0.0008055	-0.0056099	0	FALSE	FALSE
cg17693669	0.2718454	0.0719685	-0.0231784	1	FALSE	0.1493181	0.1282401	0.0219285	0	FALSE	FALSE
cg17693826	0.0224727	0.0023954	-0.0004944	0	FALSE	0.0112571	-0.0023096	-0.0009951	0	FALSE	FALSE
cg17693865	0.0925886	0.1129974	0.0383091	0	FALSE	-0.0022031	0.1028528	0.0397158	0	FALSE	FALSE
cg17693940	0.2304064	0.2967249	0.2275688	3	TRUE	-0.2346344	0.4059065	0.2595011	2	TRUE	TRUE
cg17693947	0.0956526	-0.0636161	-0.0343408	0	FALSE	0.0106707	0.0377342	0.050806	0	FALSE	FALSE
cg17693967	0.0121327	-0.0321119	-0.0040447	0	FALSE	-0.0471569	-0.0146958	0.0007343	0	FALSE	FALSE
cg17693973	-0.0269441	0.0249064	0.048475	0	FALSE	-0.3644984	0.033326	0.0410481	0	FALSE	FALSE
cg17694069	-0.3031878	0.0635077	0.0758568	0	FALSE	0.018055	0.1548688	-0.0019974	0	FALSE	FALSE
cg17694077	0.4800215	0.2475573	0.0723033	2	TRUE	-0.2953997	0.1172698	0.0627428	0	FALSE	FALSE
cg17694094	-0.1052989	-0.00055	-0.0064333	0	FALSE	-0.1188719	-0.0021042	0.0000945	0	FALSE	FALSE
cg17694101	0.0416431	0.0857131	0.0942598	0	FALSE	-0.1202334	-0.0105807	-0.0274252	0	FALSE	FALSE
cg17694130	-0.005589	0.0058837	0.0000012	0	FALSE	0.0027761	-0.0016974	0.0153367	0	FALSE	FALSE
cg17694165	-0.154612	0.0018554	0.0013944	0	FALSE	0.0426055	0.0001571	0.0461107	0	FALSE	FALSE
cg17694226	0.4136243	0.0822824	0.4207362	2	TRUE	-0.1361229	0.1063975	0.1451143	0	FALSE	FALSE
cg17694322	0.1603238	0.4738116	0.0530576	1	FALSE	0.0698065	0.5778361	0.2080465	2	TRUE	FALSE
cg17694351	0.2828013	0.0200615	-0.0052349	1	FALSE	0.0016639	0.001068	0.0019285	0	FALSE	FALSE
cg17694391	-0.0404878	0.0643231	-0.0401088	0	FALSE	0.0042384	0.1451344	-0.0986502	0	FALSE	FALSE
cg17694409	0.0312295	0.0353063	0.0153785	0	FALSE	0.0224615	0.0105863	0.1065794	0	FALSE	FALSE
cg17694494	0.2016302	0.1080216	0.1624828	1	FALSE	0.3707261	0.2565618	0.1102865	2	TRUE	FALSE
cg17694495	0.6479033	0.561079	0.3726892	3	TRUE	0.1391175	0.6111507	0.3180496	2	TRUE	TRUE
cg17694554	-0.2331543	-0.0029388	-0.0102236	0	FALSE	-0.122207	0.0437449	0.0000182	0	FALSE	FALSE
cg17694593	0.4513549	0.2470705	0.1439495	2	TRUE	-0.2637575	0.5656217	0.2208751	2	TRUE	TRUE
cg17694705	-0.0066449	0.0137729	-0.0008718	0	FALSE	-0.0844257	0.0000653	0.0003177	0	FALSE	FALSE
cg17694719	0.6218741	0.1129071	0.1696332	1	FALSE	-0.1186872	0.1530032	0.0575741	0	FALSE	FALSE
cg17694766	0.056818	-0.0792526	0.016979	0	FALSE	0.0106224	-0.010581	-0.0126523	0	FALSE	FALSE
cg17694795	0.4202711	0.0947266	0.1421302	1	FALSE	0.4454172	0.0905614	0.0829137	1	FALSE	FALSE
cg17694808	0.0769606	-0.0256957	-0.0022128	0	FALSE	0.0502109	0.0063706	0.0036668	0	FALSE	FALSE
cg17694834	0.0571495	0.0035617	-0.0107412	0	FALSE	-0.1996618	-0.0003498	-0.0247873	0	FALSE	FALSE
cg17694848	0.0534548	-0.0035247	0.0002018	0	FALSE	-0.0305001	-0.0058514	-0.0103186	0	FALSE	FALSE
cg17694851	0.2407449	0.1269422	0.1306298	1	FALSE	-0.172286	0.3432888	0.3594308	2	TRUE	FALSE
cg17695010	0.0170219	0.0949616	0.0045659	0	FALSE	0.001029	0.005341	0.0029023	0	FALSE	FALSE
cg17695105	-0.0057042	-0.0248055	-0.0038197	0	FALSE	0.1184751	0.0005808	0.0002941	0	FALSE	FALSE
cg17695145	0.0553596	0.0608411	0.052392	0	FALSE	-0.3368703	0.0445689	0.0175291	0	FALSE	FALSE
cg17695332	0.113878	0.0124256	0.1377885	0	FALSE	-0.1496292	0.0022137	-0.0033198	0	FALSE	FALSE
cg17695351	0.5476932	0.4404419	0.103462	2	TRUE	-0.1220327	0.4670577	0.2515288	2	TRUE	TRUE
cg17695446	-0.1854955	-0.0008085	-0.0103965	0	FALSE	-0.0497022	0.0512961	0.0007453	0	FALSE	FALSE
cg17695462	-0.0033639	-0.0454596	0.000158	0	FALSE	-0.0048999	-0.0283382	0.0008555	0	FALSE	FALSE
cg17695467	-0.0061552	-0.0000395	-0.0012132	0	FALSE	-0.0235536	0.0014541	-0.0000412	0	FALSE	FALSE
cg17695512	0.1533448	0.0282069	-0.0465908	0	FALSE	-0.0441139	-0.0077163	-0.0413302	0	FALSE	FALSE
cg17695537	0.0069146	0.0024771	0.0008171	0	FALSE	0.0496268	0.0018547	0.0147541	0	FALSE	FALSE
cg17695543	0.0142269	-0.000135	0.0228151	0	FALSE	0.0087451	0.0002577	-0.0284957	0	FALSE	FALSE
cg17695560	-0.0007903	0.0123752	0.0401616	0	FALSE	-0.0458819	0.0643283	0.0714697	0	FALSE	FALSE
cg17695682	0.4862247	0.1142349	0.2031063	2	TRUE	-0.1683734	0.0039489	-0.0160448	0	FALSE	FALSE
cg17695791	-0.0078452	0.0108554	-0.0412034	0	FALSE	-0.0264211	-0.0005618	-0.0273493	0	FALSE	FALSE
cg17695841	0.1587246	0.069758	0.1179074	0	FALSE	0.1470681	0.005948	0.0298555	0	FALSE	FALSE
cg17695856	0.0037013	-0.0186032	0.0029925	0	FALSE	0.0020678	-0.0008672	-0.0024227	0	FALSE	FALSE
cg17695882	0.1861355	0.0394846	0.0073221	0	FALSE	-0.1258405	0.0019275	-0.0023106	0	FALSE	FALSE
cg17695891	0.0565276	0.0834021	0.0205649	0	FALSE	0.0761699	-0.0036799	-0.0068344	0	FALSE	FALSE
cg17695970	0.0762545	0.0097292	-0.0101311	0	FALSE	-0.0030563	-0.000164	-0.0040636	0	FALSE	FALSE
cg17695979	0.0905355	0.0109166	-0.0476161	0	FALSE	-0.0215511	-0.0007616	-0.0352291	0	FALSE	FALSE
cg17696044	0.0007112	0.0063413	0.0001128	0	FALSE	-0.0013272	-0.0041916	-0.0014927	0	FALSE	FALSE
cg17696091	0.4518651	0.4077765	0.3892615	3	TRUE	0.3137071	0.4208804	0.1173415	2	TRUE	TRUE
cg17696093	-0.0103524	0.2385146	0.0121092	1	FALSE	0.5464512	0.389668	0.0460489	2	TRUE	FALSE
cg17696109	-0.0488037	-0.0018074	0.0037165	0	FALSE	0.1501174	0.0078016	0.00397	0	FALSE	FALSE
cg17696160	-0.2262664	-0.0002934	-0.0001095	0	FALSE	-0.0161984	0.001206	0.0016785	0	FALSE	FALSE
cg17696184	0.0174287	0.0201279	0.0404699	0	FALSE	-0.0720275	-0.0014387	-0.0172721	0	FALSE	FALSE
cg17696194	-0.068061	0.0038975	-0.0167676	0	FALSE	0.0450967	-0.0080244	-0.0013191	0	FALSE	FALSE
cg17696256	0.0160028	-0.03729	0.0001296	0	FALSE	0.0118787	-0.0000304	-0.0000451	0	FALSE	FALSE
cg17696268	0.1705909	0.0120851	0.0137667	0	FALSE	-0.0521158	0.0280289	0.0077376	0	FALSE	FALSE
cg17696377	0.0103375	-0.0465367	-0.0000111	0	FALSE	-0.0274052	-0.027243	0.037678	0	FALSE	FALSE
cg17696379	-0.0689318	0.0079261	0.0022218	0	FALSE	0.0665814	-0.0053778	0.0008193	0	FALSE	FALSE
cg17696409	0.2452848	0.0104356	0.0041946	1	FALSE	-0.2337358	0.0198932	-0.0087932	0	FALSE	FALSE
cg17696434	0.3018171	0.0229073	0.1230122	1	FALSE	-0.0004273	0.0285651	0.0695395	0	FALSE	FALSE
cg17696468	0.0222999	-0.011738	0.0057949	0	FALSE	-0.0144627	-0.0025353	0.0130329	0	FALSE	FALSE
cg17696497	0.0560026	0.0276433	0.0100781	0	FALSE	0.2713337	0.074325	0.1097154	1	FALSE	FALSE
cg17696532	-0.2502094	0.0108109	0.0704936	0	FALSE	-0.0148971	0.1750909	-0.0064722	0	FALSE	FALSE
cg17696563	0.1080845	0.063902	0.0034628	0	FALSE	-0.1428922	0.0310907	0.004185	0	FALSE	FALSE
cg17696566	-0.0307568	0.0547945	0.0313114	0	FALSE	0.039729	-0.0304014	-0.0464706	0	FALSE	FALSE
cg17696583	0.1972774	0.2801274	0.0929941	1	FALSE	0.0066576	-0.0064128	0.0444713	0	FALSE	FALSE
cg17696660	0.4924653	0.0799134	0.2512342	2	TRUE	-0.2082073	0.1633568	0.2573957	1	FALSE	FALSE
cg17696724	0.2934005	0.4351203	0.3571473	3	TRUE	0.4630215	0.3771923	0.1982852	2	TRUE	TRUE
cg17696731	0.1092123	0.0454944	-0.0097841	0	FALSE	0.0594524	-0.0092406	-0.0101361	0	FALSE	FALSE
cg17696741	0.1424728	0.0381713	0.2645156	1	FALSE	-0.2991745	0.0138567	0.1364866	0	FALSE	FALSE
cg17696750	0.0008506	0.0039419	-0.0076489	0	FALSE	-0.0418832	-0.0069095	-0.0010152	0	FALSE	FALSE
cg17696761	0.0117752	0.0105215	0.0242989	0	FALSE	0.0055262	0.0454721	0.1065343	0	FALSE	FALSE
cg17696796	-0.0910123	0.1345144	0.1435357	0	FALSE	-0.4086831	0.1596706	0.0333695	0	FALSE	FALSE
cg17696836	-0.0370238	0.3716925	0.4280843	2	TRUE	0.1837342	0.1698264	0.3207093	1	FALSE	FALSE
cg17696873	-0.0224406	0.0162906	0.1228821	0	FALSE	0.0028009	0.0033041	0.0492536	0	FALSE	FALSE
cg17696878	0.5804106	0.3116688	0.1373334	2	TRUE	0.3310397	0.1569406	0.0835162	1	FALSE	FALSE
cg17696898	0.1519018	0.397262	0.5209377	2	TRUE	0.4825719	0.4402929	0.2878937	3	TRUE	TRUE
cg17696925	-0.0733743	-0.000919	-0.0003856	0	FALSE	0.1017306	0.0129628	0.0266938	0	FALSE	FALSE
cg17697016	0.0528772	0.014682	0.0001473	0	FALSE	-0.0236386	0.0031564	0.0075713	0	FALSE	FALSE
cg17697105	-0.0206409	0.0030584	-0.0260756	0	FALSE	-0.0490402	-0.0062646	0.0030287	0	FALSE	FALSE
cg17697135	0.1418491	0.3609549	0.0835061	1	FALSE	0.157825	0.4401923	0.1357919	1	FALSE	FALSE
cg17697136	0.0049041	-0.0034685	0.0353605	0	FALSE	-0.0579533	-0.0003782	0.0009808	0	FALSE	FALSE
cg17697157	-0.0011519	0.0472364	0.0604516	0	FALSE	0.1612692	0.0561954	0.0139268	0	FALSE	FALSE
cg17697177	-0.0014454	-0.00544	-0.0027309	0	FALSE	0.0536503	0.0190363	0.05641	0	FALSE	FALSE
cg17697205	0.0532837	0.0312459	0.1716454	0	FALSE	0.0772439	0.0792834	-0.0139663	0	FALSE	FALSE
cg17697216	0.078894	0.0040217	0.0808452	0	FALSE	-0.2637644	0.1249152	0.1458113	0	FALSE	FALSE
cg17697226	0.07271	0.1083876	0.1913252	0	FALSE	0.0659937	0.0376239	-0.0625283	0	FALSE	FALSE
cg17697230	0.4206925	0.0703077	0.1597136	1	FALSE	-0.2956191	0.1110791	0.3170901	1	FALSE	FALSE
cg17697306	-0.0166612	0.0245324	-0.0085723	0	FALSE	-0.0276701	0.0000735	0.0016444	0	FALSE	FALSE
cg17697381	0.5277276	0.4390934	0.1542332	2	TRUE	0.7798011	0.5087927	0.0930425	2	TRUE	TRUE
cg17697393	0.5325284	0.0375886	0.3165955	2	TRUE	-0.0682408	0.0330743	0.3623194	1	FALSE	FALSE
cg17697457	0.0027001	0.0114023	0.0184406	0	FALSE	0.1693248	0.2231737	0.0198536	1	FALSE	FALSE
cg17697503	0.1677894	0.4146324	0.4524631	2	TRUE	-0.0869416	0.3863116	0.1771719	1	FALSE	FALSE
cg17697586	0.0670793	-0.0032487	0.0189306	0	FALSE	-0.0295053	0.0069604	0.0836623	0	FALSE	FALSE
cg17697611	0.0771406	-0.0180558	0.0012399	0	FALSE	-0.043371	-0.0170843	0.0003937	0	FALSE	FALSE
cg17697633	0.5222156	0.2622051	0.0804069	2	TRUE	0.4136477	0.5794715	0.1861436	2	TRUE	TRUE
cg17697635	0.0217426	-0.0045175	0.0055373	0	FALSE	-0.0254046	-0.0327574	0.0000969	0	FALSE	FALSE
cg17697680	0.0370761	0.0575637	-0.0175536	0	FALSE	-0.3085653	0.0140997	-0.0019662	0	FALSE	FALSE
cg17697739	-0.0356442	0.0084424	0.0458944	0	FALSE	-0.0488774	-0.0023298	-0.0008546	0	FALSE	FALSE
cg17697753	-0.0238809	-0.0032133	-0.0009095	0	FALSE	-0.1140834	-0.0006301	-0.0049148	0	FALSE	FALSE
cg17697835	-0.0155031	-0.0553404	-0.0113538	0	FALSE	0.0000032	-0.000692	0.0002288	0	FALSE	FALSE
cg17697897	-0.0071162	0.0316857	-0.0081488	0	FALSE	-0.0273848	0.0644283	0.1464399	0	FALSE	FALSE
cg17698037	0.615915	0.5546076	0.4557264	3	TRUE	0.57449	0.455088	0.1031876	2	TRUE	TRUE
cg17698117	0.145112	-0.0023425	-0.0030382	0	FALSE	0.0467718	0.0176646	-0.000074	0	FALSE	FALSE
cg17698295	0.0448791	0.0051385	0.0081744	0	FALSE	0.225218	0.0126221	-0.0102459	1	FALSE	FALSE
cg17698327	-0.0136993	0.0066128	-0.0003051	0	FALSE	0.0899596	-0.0015038	-0.0025129	0	FALSE	FALSE
cg17698332	0.0335147	-0.0292608	-0.0039694	0	FALSE	0.0046856	-0.0002612	-0.0045905	0	FALSE	FALSE
cg17698366	0.1636669	0.0208412	0.009414	0	FALSE	0.288943	0.0210769	0.0135632	1	FALSE	FALSE
cg17698416	0.2619115	0.1901271	0.041305	1	FALSE	0.0803785	0.0892373	0.0259305	0	FALSE	FALSE
cg17698505	0.000561	0.007543	-0.0277024	0	FALSE	-0.1773802	0.034244	-0.0185256	0	FALSE	FALSE
cg17698584	0.4365821	0.1940879	0.0304747	1	FALSE	0.8815713	0.4943885	0.0116943	2	TRUE	FALSE
cg17698631	-0.0004231	0.020534	0.0391964	0	FALSE	0.0060703	-0.0000723	-0.0006568	0	FALSE	FALSE
cg17698634	0.537622	0.7138241	0.059241	2	TRUE	0.70583	0.6751091	0.0090432	2	TRUE	TRUE
cg17698643	0.1217404	0.1723157	-0.0487546	0	FALSE	-0.2698405	0.2172278	0.1418968	1	FALSE	FALSE
cg17698665	0.2432678	0.0361025	0.1597965	1	FALSE	-0.4283855	0.3791672	0.4203552	2	TRUE	FALSE
cg17698688	0.0481842	0.4196449	0.2205901	2	TRUE	0.561002	0.4350925	0.2244508	3	TRUE	TRUE
cg17698886	-0.1491483	0.0499273	-0.029338	0	FALSE	-0.3338547	0.0330103	-0.0287491	0	FALSE	FALSE
cg17698914	0.0554828	0.130677	0.1795222	0	FALSE	0.1592169	0.0613877	0.2346301	1	FALSE	FALSE
cg17698922	-0.0372093	0.0010773	0.0013365	0	FALSE	0.235127	0.0100361	0.0244101	1	FALSE	FALSE
cg17698935	0.0901429	0.0111799	0.0253008	0	FALSE	-0.1051725	0.0084041	0.0164813	0	FALSE	FALSE
cg17698986	0.0144387	-0.0620392	0.0040111	0	FALSE	0.0003077	-0.0216496	0.0304529	0	FALSE	FALSE
cg17699047	-0.0236065	-0.0121233	-0.0029639	0	FALSE	-0.0739025	0.0027568	0.002076	0	FALSE	FALSE
cg17699055	0.2162521	0.0014158	0.0681326	1	FALSE	-0.0574807	-0.01033	0.0684447	0	FALSE	FALSE
cg17699100	-0.0279295	0.0097394	-0.003563	0	FALSE	-0.0080507	-0.0116783	0.0056148	0	FALSE	FALSE
cg17699214	0.0155415	0.0192501	0.0362385	0	FALSE	-0.0526281	0.0093182	-0.0375916	0	FALSE	FALSE
cg17699330	0.0993109	0.0985682	0.0150011	0	FALSE	0.3299239	0.2012248	0.0710893	2	TRUE	FALSE
cg17699374	-0.0849882	0.0004989	-0.0031095	0	FALSE	-0.2194169	-0.0020445	-0.0016691	0	FALSE	FALSE
cg17699517	0.0111037	-0.0031865	0.0122989	0	FALSE	-0.0280092	0.0421391	0.0172486	0	FALSE	FALSE
cg17699525	-0.1274314	0.1198568	0.1510557	0	FALSE	-0.0405502	0.0437544	0.0088598	0	FALSE	FALSE
cg17699666	0.3628679	0.2595425	0.4504837	3	TRUE	-0.3229477	0.4291628	0.2671741	2	TRUE	TRUE
cg17699704	-0.1855718	-0.0292979	-0.0082669	0	FALSE	-0.1992125	0.2153529	0.0438641	1	FALSE	FALSE
cg17699801	0.7658071	0.590462	0.3033723	3	TRUE	0.6884185	0.6258217	0.1627463	2	TRUE	TRUE
cg17699837	0.0051242	-0.0381369	-0.1273232	0	FALSE	-0.1969334	0.0380034	-0.0640513	0	FALSE	FALSE
cg17699857	0.6816572	0.7561938	0.4747796	3	TRUE	0.3655976	0.0125269	0.026262	1	FALSE	FALSE
cg17699869	-0.0359896	0.0635262	0.057276	0	FALSE	-0.0248327	0.008349	0.0011593	0	FALSE	FALSE
cg17699947	0.6149909	0.5370693	0.3194874	3	TRUE	0.0849218	0.3343996	0.458586	2	TRUE	TRUE
cg17700078	0.0280346	0.1210396	0.2337547	1	FALSE	-0.3897811	0.0773773	0.2873117	1	FALSE	FALSE
cg17700106	-0.0036966	-0.0058862	0.0022507	0	FALSE	0.0056015	0.0013237	-0.0084749	0	FALSE	FALSE
cg17700136	-0.0113637	-0.0511293	0.074782	0	FALSE	-0.0092583	0.2256957	0.2717923	2	TRUE	FALSE
cg17700139	-0.2611624	0.1611059	0.097952	0	FALSE	-0.0412359	0.2135844	0.0702375	1	FALSE	FALSE
cg17700308	0.1676691	0.0464656	-0.0006929	0	FALSE	0.0113805	0.0292025	-0.00466	0	FALSE	FALSE
cg17700352	-0.0176428	0.1012353	0.050536	0	FALSE	-0.0041065	0.0033194	-0.0010844	0	FALSE	FALSE
cg17700374	-0.0166255	-0.0193867	0.0001945	0	FALSE	-0.0260293	0.0007324	0.0027227	0	FALSE	FALSE
cg17700392	-0.0079747	0.0739048	0.1828325	0	FALSE	0.3051087	0.1721437	0.0244109	1	FALSE	FALSE
cg17700557	0.0248035	-0.000749	0.0028324	0	FALSE	-0.0078851	-0.0020783	-0.0157203	0	FALSE	FALSE
cg17700558	0.1117679	0.0820228	0.2890317	1	FALSE	0.0465685	0.1607027	0.3308847	1	FALSE	FALSE
cg17700584	0.0575007	0.0647715	0.0676609	0	FALSE	0.1897804	0.019386	0.0489157	0	FALSE	FALSE
cg17700620	0.5239097	0.1399243	0.2441459	2	TRUE	0.5131501	0.36262	0.2591227	3	TRUE	TRUE
cg17700625	0.7381314	0.3582323	0.2041534	3	TRUE	0.6044959	0.5052248	0.0915523	2	TRUE	TRUE
cg17700633	0.6242275	0.3173564	0.3032375	3	TRUE	0.2046701	0.3131749	0.0548897	2	TRUE	TRUE
cg17700835	0.1967047	-0.0112075	0.0474912	0	FALSE	0.5967997	0.022083	0.1097195	1	FALSE	FALSE
cg17700882	-0.0424197	0.017588	0.0769253	0	FALSE	0.0289101	0.0024805	-0.0469046	0	FALSE	FALSE
cg17700915	0.4237185	0.25423	0.3413249	3	TRUE	0.1807007	0.3488097	0.3100864	2	TRUE	TRUE
cg17700937	-0.0159399	0.0808526	-0.0040686	0	FALSE	0.1087802	0.4960774	0.030605	1	FALSE	FALSE
cg17701000	0.024537	0.0464851	0.0728306	0	FALSE	0.0006108	0.1043001	0.1452818	0	FALSE	FALSE
cg17701035	0.1032731	-0.0033724	0.1264047	0	FALSE	-0.1073984	0.0117097	0.0854285	0	FALSE	FALSE
cg17701073	-0.0032104	-0.0090767	-0.0000221	0	FALSE	0.0130458	-0.0000455	-0.0003915	0	FALSE	FALSE
cg17701100	-0.1478424	-0.0019673	0.0291049	0	FALSE	-0.1772264	-0.0045158	-0.0204443	0	FALSE	FALSE
cg17701146	0.0334836	-0.0078057	0.0001524	0	FALSE	0.1159558	0.0015401	-0.0001897	0	FALSE	FALSE
cg17701159	-0.0527694	0.0068417	0.0108998	0	FALSE	-0.0562159	0.0015967	0.0158134	0	FALSE	FALSE
cg17701168	-0.0189502	-0.005486	-0.0151394	0	FALSE	-0.3417434	-0.0025373	0.0000616	0	FALSE	FALSE
cg17701208	-0.0082085	0.0078905	0.0207383	0	FALSE	0.0022947	0.0000661	-0.0013838	0	FALSE	FALSE
cg17701243	0.272204	0.0264554	0.4235673	2	TRUE	-0.1274681	-0.0002875	0.0111566	0	FALSE	FALSE
cg17701258	-0.017859	-0.0001432	0.0014579	0	FALSE	-0.0070379	-0.0005785	0.0089013	0	FALSE	FALSE
cg17701285	0.0868958	0.0587258	0.216944	1	FALSE	-0.0139164	0.2632226	0.1366117	1	FALSE	FALSE
cg17701349	0.0428146	0.1319558	0.106922	0	FALSE	0.1019892	0.126198	0.10566	0	FALSE	FALSE
cg17701373	0.020005	0.0051916	-0.0505625	0	FALSE	0.0011813	0.0040594	0.0913666	0	FALSE	FALSE
cg17701375	-0.0761367	0.0883845	-0.02402	0	FALSE	0.0558809	0.0648669	-0.0176446	0	FALSE	FALSE
cg17701417	0.011445	0.0252055	0.0147024	0	FALSE	-0.0397089	0.0243852	0.0310831	0	FALSE	FALSE
cg17701444	0.1501641	0.0786314	0.2751571	1	FALSE	0.1703181	0.2932027	0.0657612	1	FALSE	FALSE
cg17701509	0.1009816	0.0261326	0.0107959	0	FALSE	-0.2006435	0.1084115	0.0615238	0	FALSE	FALSE
cg17701567	0.4057611	0.0031704	-0.0025532	1	FALSE	0.2918153	0.0076973	0.0018035	1	FALSE	FALSE
cg17701628	0.0242281	-0.0003717	0.0144415	0	FALSE	-0.0198367	0.0160518	0.0224026	0	FALSE	FALSE
cg17701670	-0.012099	0.0366853	0.0144469	0	FALSE	0.0902152	0.0123262	0.1767481	0	FALSE	FALSE
cg17701718	-0.1007648	-0.0093517	0.1716353	0	FALSE	-0.1438194	-0.010065	0.1879933	0	FALSE	FALSE
cg17701740	0.1025131	0.0976481	0.1238422	0	FALSE	-0.1043052	0.0139973	0.0663459	0	FALSE	FALSE
cg17701762	0.1034808	-0.0134686	0.2005974	1	FALSE	-0.403822	-0.0085047	0.0059617	0	FALSE	FALSE
cg17701798	0.0198811	-0.0164679	-0.001736	0	FALSE	-0.0175049	-0.0301166	-0.0073652	0	FALSE	FALSE
cg17701834	0.0156238	0.0019621	-0.003289	0	FALSE	0.0323777	-0.000409	-0.0065239	0	FALSE	FALSE
cg17701846	0.755277	0.2893251	0.326493	3	TRUE	0.5087387	0.3063922	0.0391032	2	TRUE	TRUE
cg17701886	-0.005148	-0.0054593	-0.0079352	0	FALSE	0.0084582	-0.0013848	0.0001338	0	FALSE	FALSE
cg17701921	0.0257996	0.0801836	0.0768063	0	FALSE	0.1072625	0.0475233	0.0046602	0	FALSE	FALSE
cg17701942	0.1098816	-0.0150621	-0.1449427	0	FALSE	0.0935434	0.112037	-0.0346699	0	FALSE	FALSE
cg17701991	0.0656503	-0.0036709	0.0039734	0	FALSE	0.0013678	-0.0097047	-0.0107055	0	FALSE	FALSE
cg17702024	0.0574212	0.2529852	0.1632003	1	FALSE	0.0095891	0.3771335	0.0323365	1	FALSE	FALSE
cg17702076	0.3793106	0.2050302	0.2217833	3	TRUE	-0.0807147	0.1635518	0.1760696	0	FALSE	FALSE
cg17702087	-0.0074222	-0.0083274	-0.0048698	0	FALSE	-0.0062334	-0.004364	-0.0112287	0	FALSE	FALSE
cg17702116	-0.0710555	0.013599	0.0561789	0	FALSE	-0.1127886	0.0887071	0.2417418	1	FALSE	FALSE
cg17702164	0.0284815	0.0230248	0.0010687	0	FALSE	0.3306628	0.0458687	-0.000307	1	FALSE	FALSE
cg17702277	-0.0262395	0.1414242	0.0114686	0	FALSE	0.283398	0.1045702	-0.0285337	1	FALSE	FALSE
cg17702370	-0.0204086	0.0096404	0.0089462	0	FALSE	0.2563754	0.0082961	0.0230924	1	FALSE	FALSE
cg17702388	0.0119244	0.0286783	0.0013821	0	FALSE	0.1957839	0.0295886	0.0498927	0	FALSE	FALSE
cg17702449	-0.08456	-0.0036237	-0.0051929	0	FALSE	-0.1012627	0.0684126	-0.037049	0	FALSE	FALSE
cg17702455	-0.0664879	-0.0161849	0.0805202	0	FALSE	-0.0001849	0.0210502	0.266324	1	FALSE	FALSE
cg17702518	-0.1807845	0.1497997	0.0019882	0	FALSE	0.0670347	0.4057236	0.0020482	1	FALSE	FALSE
cg17702561	-0.0055426	-0.0175211	-0.0011343	0	FALSE	0.0027296	0.0000536	0.0001929	0	FALSE	FALSE
cg17702583	0.0044715	0.0003605	0.0025292	0	FALSE	-0.1813468	0.0002149	-0.0003091	0	FALSE	FALSE
cg17702736	-0.0738549	0.008449	0.0556336	0	FALSE	-0.0000382	-0.0017026	0.001803	0	FALSE	FALSE
cg17702838	0.06508	0.1273588	0.0754651	0	FALSE	0.031518	0.1066808	0.023526	0	FALSE	FALSE
cg17702851	-0.0146517	0.0685455	0.0125201	0	FALSE	0.1911975	-0.0062308	-0.0231979	0	FALSE	FALSE
cg17703000	0.1340246	-0.0074307	0.0057281	0	FALSE	0.0718669	0.0021762	-0.0009193	0	FALSE	FALSE
cg17703048	0.0663721	0.0449907	0.005904	0	FALSE	0.1362349	0.195902	0.1281544	0	FALSE	FALSE
cg17703064	0.1989981	0.0033009	0.0072785	0	FALSE	0.1077218	0.0038434	0.0006923	0	FALSE	FALSE
cg17703078	0.0758795	0.0231732	0.0340301	0	FALSE	0.0242564	-0.001228	0.0052236	0	FALSE	FALSE
cg17703079	0.4271528	0.1238019	0.1090676	1	FALSE	0.8070903	0.3531792	0.0418108	2	TRUE	FALSE
cg17703081	0.1146831	0.0022929	-0.0110545	0	FALSE	-0.0262898	0.0158405	0.0006595	0	FALSE	FALSE
cg17703087	0.3123519	0.1116979	0.2275006	2	TRUE	-0.1133095	0.1255015	0.3475312	1	FALSE	FALSE
cg17703135	0.0104693	-0.0054481	0.0001132	0	FALSE	0.0072622	-0.0056733	0.0066777	0	FALSE	FALSE
cg17703212	0.0463078	-0.0026682	0.0009169	0	FALSE	-0.0917117	0.0100845	0.0271111	0	FALSE	FALSE
cg17703214	0.015427	0.0165057	0.2620934	1	FALSE	-0.1723959	0.0904971	0.107599	0	FALSE	FALSE
cg17703220	0.1549364	0.0964253	0.1978092	0	FALSE	0.5284544	0.1071389	0.1975828	1	FALSE	FALSE
cg17703267	0.1908166	0.0735586	0.0190945	0	FALSE	0.3973814	0.1977847	0.1207935	1	FALSE	FALSE
cg17703324	0.0268284	0.0033524	-0.0000032	0	FALSE	-0.1577935	0.007934	0.0729122	0	FALSE	FALSE
cg17703391	0.0123595	0.0080324	0.0024976	0	FALSE	-0.0543053	-0.0018155	-0.0035674	0	FALSE	FALSE
cg17703407	0.2753039	0.3790359	0.2407815	3	TRUE	0.1340837	0.2304165	0.1095223	1	FALSE	FALSE
cg17703438	0.0579399	-0.0076424	-0.0013742	0	FALSE	0.0381065	-0.0029888	0.0034605	0	FALSE	FALSE
cg17703528	-0.0373834	0.0203268	0.0390167	0	FALSE	0.0415848	0.0190627	0.0380929	0	FALSE	FALSE
cg17703554	0.515659	0.2583655	0.1448662	2	TRUE	0.09997	0.4023477	0.1777915	1	FALSE	FALSE
cg17703611	0.0480629	0.1415464	0.1430787	0	FALSE	0.0744888	0.1230046	0.0267583	0	FALSE	FALSE
cg17703629	0.0606269	0.1376202	0.0478257	0	FALSE	-0.0722614	0.2796054	0.1605871	1	FALSE	FALSE
cg17703658	0.0434612	0.0111698	-0.0023509	0	FALSE	0.0853578	0.0745369	0.0085669	0	FALSE	FALSE
cg17703744	-0.0779922	0.3822212	0.3108108	2	TRUE	0.217714	0.1871298	-0.0055959	1	FALSE	FALSE
cg17703860	0.0476549	-0.0001524	0.0037468	0	FALSE	-0.0366452	0.0005687	-0.0004936	0	FALSE	FALSE
cg17703880	0.4025054	0.2994556	0.3423133	3	TRUE	-0.0300333	0.2050486	-0.0121253	1	FALSE	FALSE
cg17703899	0.3162056	0.0788963	0.0396446	1	FALSE	0.2089527	0.0500595	0.0166991	1	FALSE	FALSE
cg17703934	-0.3157449	0.0231471	0.0782509	0	FALSE	-0.6657478	0.0522054	0.1205154	0	FALSE	FALSE
cg17703996	0.0413959	0.0853818	0.1015434	0	FALSE	0.2070537	0.1633564	0.0598611	1	FALSE	FALSE
cg17704026	0.1347296	0.0571414	0.0778803	0	FALSE	0.203591	0.0752901	0.0083498	1	FALSE	FALSE
cg17704073	0.0107411	0.0065467	0.1071676	0	FALSE	-0.1128419	0.1775861	0.2930228	1	FALSE	FALSE
cg17704111	0.0536423	0.0325087	0.0044752	0	FALSE	0.0033202	-0.001375	-0.0064078	0	FALSE	FALSE
cg17704154	0.0571106	0.2069061	0.1517378	1	FALSE	-0.4853656	-0.0043558	0.0623765	0	FALSE	FALSE
cg17704177	0.3038906	0.5754597	0.29207	3	TRUE	-0.0179936	0.6069514	0.2200335	2	TRUE	TRUE
cg17704189	-0.219019	-0.0056831	-0.0001442	0	FALSE	-0.2033232	0.0012919	0.0336265	0	FALSE	FALSE
cg17704343	0.0839528	0.0854877	0.0639737	0	FALSE	0.508076	0.2408916	0.1472733	2	TRUE	FALSE
cg17704414	-0.0438691	0.0299812	0.0601672	0	FALSE	-0.0636009	-0.0015504	-0.0024036	0	FALSE	FALSE
cg17704425	0.2392408	0.1539488	0.2233305	2	TRUE	-0.0593513	-0.0032868	0.0084969	0	FALSE	FALSE
cg17704428	0.0732602	0.025561	0.0875711	0	FALSE	0.099245	-0.0004724	-0.032604	0	FALSE	FALSE
cg17704449	0.3626206	0.0056564	0.1608968	1	FALSE	-0.0685398	0.0111692	0.1363493	0	FALSE	FALSE
cg17704570	-0.0166587	0.2343852	0.1509744	1	FALSE	0.1946286	0.0501358	0.3296203	1	FALSE	FALSE
cg17704620	0.1891158	0.0133532	0.0966726	0	FALSE	-0.056722	-0.0066752	0.2246678	1	FALSE	FALSE
cg17704642	0.0044262	0.2522931	0.1241215	1	FALSE	0.1359701	0.4179099	0.184437	1	FALSE	FALSE
cg17704864	0.0041884	0.0221684	0.1573083	0	FALSE	0.1409412	0.0391945	0.1916407	0	FALSE	FALSE
cg17705041	0.0241337	-0.0007904	-0.0008721	0	FALSE	-0.0499306	-0.0029304	-0.0118618	0	FALSE	FALSE
cg17705056	0.3142572	0.5587114	0.1473916	2	TRUE	0.3470366	0.5745516	0.151853	2	TRUE	TRUE
cg17705066	0.1740552	0.0554975	0.1505734	0	FALSE	-0.1195858	0.0063525	0.036195	0	FALSE	FALSE
cg17705079	0.2017372	0.221912	0.0450931	2	TRUE	-0.0433229	0.2041173	0.0801524	1	FALSE	FALSE
cg17705081	-0.0130057	-0.0040158	-0.0064258	0	FALSE	-0.0061486	-0.0082366	-0.0089541	0	FALSE	FALSE
cg17705128	0.0528269	0.0009378	-0.0007672	0	FALSE	-0.0359836	0.0013201	-0.0005368	0	FALSE	FALSE
cg17705152	-0.0151831	0.0005232	0.034797	0	FALSE	-0.0129692	0.01202	0.0020945	0	FALSE	FALSE
cg17705249	0.4509743	0.0446008	0.0990695	1	FALSE	-0.0679123	0.0303721	0.0398505	0	FALSE	FALSE
cg17705334	0.0072698	0.1580574	0.0503659	0	FALSE	-0.166172	0.1149749	0.0305959	0	FALSE	FALSE
cg17705343	0.4713418	0.5451076	0.0367444	2	TRUE	0.662431	0.6595658	0.1005925	2	TRUE	TRUE
cg17705423	0.5123288	0.3136284	0.34879	3	TRUE	-0.2558421	0.0775088	0.0006351	0	FALSE	FALSE
cg17705424	0.0000309	-0.0042967	-0.0011072	0	FALSE	-0.0243618	-0.0013591	0.0010304	0	FALSE	FALSE
cg17705446	-0.1938024	0.1287458	0.2318092	1	FALSE	-0.0828057	0.0065645	0.0230845	0	FALSE	FALSE
cg17705615	0.0896012	-0.0024134	0.0012763	0	FALSE	-0.0064027	-0.0048269	0.0013658	0	FALSE	FALSE
cg17705635	-0.0269263	-0.0134519	-0.0093223	0	FALSE	-0.0106057	0.0051102	0.030719	0	FALSE	FALSE
cg17705639	-0.0396203	0.0456274	0.0128531	0	FALSE	-0.2707232	0.0030284	-0.0012669	0	FALSE	FALSE
cg17705647	0.0477904	0.0289712	-0.0148347	0	FALSE	-0.1685352	0.0063937	-0.003198	0	FALSE	FALSE
cg17705658	0.0183758	0.0058153	-0.0238849	0	FALSE	-0.0341342	0.0410816	0.0279946	0	FALSE	FALSE
cg17705681	0.2090301	0.4956973	0.2291773	3	TRUE	0.032749	0.4871078	0.1301687	1	FALSE	FALSE
cg17705684	0.1578135	0.000654	-0.0250389	0	FALSE	-0.2869384	0.0119803	0.0235368	0	FALSE	FALSE
cg17705731	0.0172635	-0.0236638	0.0136451	0	FALSE	-0.0063755	-0.0109323	-0.0066216	0	FALSE	FALSE
cg17705735	0.0295801	-0.0713156	0.0306703	0	FALSE	-0.0107151	-0.0801065	-0.0050631	0	FALSE	FALSE
cg17705858	0.0785435	-0.0062667	0.0250127	0	FALSE	0.2306853	0.0050138	-0.0174669	1	FALSE	FALSE
cg17705916	0.0803438	-0.0239475	0.0135501	0	FALSE	0.1071759	-0.0100611	-0.003474	0	FALSE	FALSE
cg17706068	-0.0001552	-0.0005205	0.015025	0	FALSE	-0.0458238	0.0001578	-0.0010366	0	FALSE	FALSE
cg17706086	-0.032219	-0.0001982	0.0000158	0	FALSE	0.0006643	-0.0049391	-0.0125211	0	FALSE	FALSE
cg17706091	-0.0509642	0.0583794	0.2725902	1	FALSE	0.0265104	0.1389573	-0.0337117	0	FALSE	FALSE
cg17706093	0.1072743	0.0650814	0.1530436	0	FALSE	0.0630581	0.0447113	-0.0828205	0	FALSE	FALSE
cg17706097	0.51986	0.4153469	0.4323947	3	TRUE	0.1062158	0.4424517	0.1317363	1	FALSE	FALSE
cg17706124	0.4550197	0.1466429	-0.0139978	1	FALSE	0.0508387	0.5237105	-0.0155315	1	FALSE	FALSE
cg17706137	0.0753641	0.002078	0.4491353	1	FALSE	0.8779049	-0.0062465	0.3225159	2	TRUE	FALSE
cg17706173	-0.0963648	0.0144974	0.0001474	0	FALSE	-0.0580581	0.0023369	-0.0008198	0	FALSE	FALSE
cg17706259	0.29972	0.1779658	0.165156	1	FALSE	0.1495566	0.0355342	0.02501	0	FALSE	FALSE
cg17706411	0.2004279	-0.0441322	-0.0061695	1	FALSE	0.0108764	-0.0017486	-0.0026811	0	FALSE	FALSE
cg17706456	0.6380611	0.4920585	0.8568836	3	TRUE	0.8351562	0.3015843	0.5047013	3	TRUE	TRUE
cg17706604	0.614606	0.3131976	-0.0710869	2	TRUE	0.1833444	0.4293379	-0.0047435	1	FALSE	FALSE
cg17706606	0.062322	0.0605314	0.032072	0	FALSE	-0.0138407	-0.0057053	-0.0272819	0	FALSE	FALSE
cg17706612	0.0078028	-0.030099	-0.0007782	0	FALSE	-0.0917716	0.0026912	-0.0030727	0	FALSE	FALSE
cg17706653	0.5269704	0.1318524	0.0726351	1	FALSE	-0.5454294	0.0292491	0.0010846	0	FALSE	FALSE
cg17706662	-0.0164471	-0.0013947	-0.0055135	0	FALSE	0.0039784	0.0048509	0.0355137	0	FALSE	FALSE
cg17706849	0.1166455	0.0437026	0.0672017	0	FALSE	-0.0502015	0.0318959	-0.004266	0	FALSE	FALSE
cg17706894	0.2470095	0.0551889	0.1750788	1	FALSE	-0.0240089	0.1638176	0.146126	0	FALSE	FALSE
cg17706896	0.2391263	0.0222621	0.1739015	1	FALSE	-0.1314846	0.0604062	0.1556559	0	FALSE	FALSE
cg17706937	0.2233323	0.0856709	0.3944641	2	TRUE	-0.0071308	0.6139356	0.3707427	2	TRUE	TRUE
cg17707057	-0.0000024	-0.00315	0.0000851	0	FALSE	-0.0162336	-0.0005147	-0.0016843	0	FALSE	FALSE
cg17707095	0.8264459	0.2726269	0.7408809	3	TRUE	0.8905779	0.4231918	0.646579	3	TRUE	TRUE
cg17707140	0.0001732	-0.0006102	-0.0035086	0	FALSE	0.0101908	-0.0057096	-0.0179691	0	FALSE	FALSE
cg17707165	0.1032111	0.0002425	0.0393149	0	FALSE	0.3920015	-0.0281203	0.0836773	1	FALSE	FALSE
cg17707174	-0.0012968	-0.0000188	-0.0130683	0	FALSE	-0.1011912	0.0002601	0.0062021	0	FALSE	FALSE
cg17707203	0.4208624	0.0462359	0.2836276	2	TRUE	0.119371	0.0030979	-0.0010562	0	FALSE	FALSE
cg17707274	-0.0024911	-0.0046171	0.006794	0	FALSE	0.0705112	0.0019084	-0.0001138	0	FALSE	FALSE
cg17707292	0.6232874	0.3306486	0.0842266	2	TRUE	-0.1229216	0.277404	0.0783076	1	FALSE	FALSE
cg17707295	0.1834678	0.0110788	0.0400127	0	FALSE	-0.0169929	0.0404242	0.0095748	0	FALSE	FALSE
cg17707328	0.0160756	-0.0143574	-0.004984	0	FALSE	-0.0563645	-0.0015687	-0.0098287	0	FALSE	FALSE
cg17707347	0.0013579	0.0000341	0.0003623	0	FALSE	-0.1609021	-0.0015734	-0.0224568	0	FALSE	FALSE
cg17707369	0.0841791	0.1248965	0.2642324	1	FALSE	0.0053186	0.1717955	0.1688758	0	FALSE	FALSE
cg17707382	0.0743697	0.0054092	0.0599394	0	FALSE	-0.0861471	0.0730145	0.0263374	0	FALSE	FALSE
cg17707387	0.2953407	-0.043635	0.0213508	1	FALSE	0.6724933	0.0264325	0.0481466	1	FALSE	FALSE
cg17707487	-0.0477614	0.0014327	0.0001597	0	FALSE	0.0970953	0.0008223	-0.0032504	0	FALSE	FALSE
cg17707493	0.4740734	0.3971925	0.2042956	3	TRUE	-0.3130697	0.0049108	-0.0006395	0	FALSE	FALSE
cg17707532	-0.3065154	0.0025452	0.2285198	1	FALSE	-0.1297595	0.0006698	0.0041279	0	FALSE	FALSE
cg17707550	-0.0202325	-0.0132482	0.0005934	0	FALSE	0.110378	-0.0015181	-0.0043389	0	FALSE	FALSE
cg17707660	0.3813681	0.5009673	0.123728	2	TRUE	0.437573	0.5874249	0.0071058	2	TRUE	TRUE
cg17707690	0.1592786	0.0109102	0.1551532	0	FALSE	-0.2245443	0.0837708	0.0152521	0	FALSE	FALSE
cg17707705	0.1784534	0.0060988	0.0918553	0	FALSE	-0.2133759	0.0949387	0.0658076	0	FALSE	FALSE
cg17707755	-0.0183292	0.0690365	0.0021764	0	FALSE	0.0039334	0.039471	0.0465548	0	FALSE	FALSE
cg17707776	-0.1254134	0.0086121	0.0001509	0	FALSE	-0.0470196	-0.0041601	0.0007842	0	FALSE	FALSE
cg17707797	0.1457152	-0.0048457	0.0428833	0	FALSE	-0.1056225	0.0102638	0.0703533	0	FALSE	FALSE
cg17707805	-0.0002386	0.0135382	0.0094835	0	FALSE	-0.0169322	-0.0136533	-0.002258	0	FALSE	FALSE
cg17707930	0.4454405	0.3419717	0.4055067	3	TRUE	0.5253991	0.5135222	0.287256	3	TRUE	TRUE
cg17707966	0.5741364	0.4702183	0.1671832	2	TRUE	0.2704815	0.5912507	0.2073476	3	TRUE	TRUE
cg17707984	-0.0014121	0.0241471	-0.0846289	0	FALSE	0.4597058	0.062574	-0.0828759	1	FALSE	FALSE
cg17708055	0.0178865	-0.0076536	0.010003	0	FALSE	-0.0095991	-0.0154408	0.0000714	0	FALSE	FALSE
cg17708078	0.1264833	0.0611113	0.0529976	0	FALSE	-0.395338	0.102002	0.1079176	0	FALSE	FALSE
cg17708080	0.0022942	0.0019363	0.0019147	0	FALSE	-0.0192571	-0.0015375	-0.000441	0	FALSE	FALSE
cg17708156	0.0489299	0.1648798	0.0901326	0	FALSE	-0.454387	-0.0043378	-0.0110424	0	FALSE	FALSE
cg17708167	0.1473825	-0.0293635	0.0288933	0	FALSE	0.2149618	0.0418831	0.0346892	1	FALSE	FALSE
cg17708240	0.2645635	0.2269201	0.1516665	2	TRUE	0.1225188	0.4017262	0.096815	1	FALSE	FALSE
cg17708276	0.0114169	0.0546218	0.0094743	0	FALSE	0.1145999	0.031639	0.0267221	0	FALSE	FALSE
cg17708319	0.1179394	0.0522127	0.1515865	0	FALSE	-0.028407	0.0261388	0.2902746	1	FALSE	FALSE
cg17708444	0.4477841	0.1849976	0.2488142	2	TRUE	0.2770185	0.2391743	0.1958217	2	TRUE	TRUE
cg17708452	0.0835795	0.0171397	0.006417	0	FALSE	0.0304669	0.016192	-0.0042201	0	FALSE	FALSE
cg17708456	0.7610423	0.159448	0.1309425	1	FALSE	0.4888071	0.4796168	0.0798862	2	TRUE	FALSE
cg17708472	0.2105257	0.1735265	0.1564568	1	FALSE	-0.1471689	0.3240263	0.5097286	2	TRUE	FALSE
cg17708571	0.4664493	0.4414037	0.1750982	2	TRUE	0.284336	0.4473288	0.1247008	2	TRUE	TRUE
cg17708664	0.6601493	0.4659953	0.3810908	3	TRUE	0.441212	0.5078567	0.3031999	3	TRUE	TRUE
cg17708685	0.0002493	0.0236105	0.024734	0	FALSE	0.0071604	0.0264832	0.006904	0	FALSE	FALSE
cg17708747	0.5171256	0.0547453	0.2292703	2	TRUE	-0.0073622	0.2526046	0.028597	1	FALSE	FALSE
cg17708806	0.0077885	-0.0027772	0.0011152	0	FALSE	0.1968085	0.0099748	0.0029642	0	FALSE	FALSE
cg17708857	-0.0227397	0.0362159	-0.0138112	0	FALSE	0.0381416	0.0060382	-0.0131984	0	FALSE	FALSE
cg17708960	0.0001038	-0.0014783	0.0015986	0	FALSE	0.1767137	0.0013925	0.0566352	0	FALSE	FALSE
cg17708987	0.084718	0.0692547	-0.0165568	0	FALSE	0.0274336	0.0772043	0.0048098	0	FALSE	FALSE
cg17708996	-0.1157789	0.2352698	0.0342488	1	FALSE	0.3790744	0.3276121	0.1702627	2	TRUE	FALSE
cg17708999	0.2572322	0.0503113	0.1659522	1	FALSE	0.4631519	0.2932846	0.1240971	2	TRUE	FALSE
cg17709049	0.0082237	0.0114452	-0.0152023	0	FALSE	-0.1081513	-0.0030014	-0.0000918	0	FALSE	FALSE
cg17709052	-0.0177908	-0.0037181	0.0001557	0	FALSE	-0.0910068	-0.014427	-0.0022798	0	FALSE	FALSE
cg17709077	0.0887697	-0.0269472	0.0861814	0	FALSE	0.6397389	0.2980523	0.0259149	2	TRUE	FALSE
cg17709086	-0.0388775	0.0354805	0.0062342	0	FALSE	-0.0329955	0.0138434	0.0228169	0	FALSE	FALSE
cg17709180	0.0038831	0.2270663	0.2226621	2	TRUE	0.113556	0.3541889	0.1388604	1	FALSE	FALSE
cg17709246	-0.005277	0.0376305	0.0072266	0	FALSE	-0.0517789	0.0348114	0.0065803	0	FALSE	FALSE
cg17709309	-0.0033827	0.0000013	0.0001129	0	FALSE	-0.2530014	-0.0035923	-0.0010208	0	FALSE	FALSE
cg17709391	-0.0203748	-0.0728352	0.0018544	0	FALSE	-0.0103561	0.0012194	-0.0005529	0	FALSE	FALSE
cg17709458	-0.0253634	-0.0030543	0.0036925	0	FALSE	0.0415919	-0.0014279	0.0051161	0	FALSE	FALSE
cg17709464	-0.0119966	0.0214587	-0.0023799	0	FALSE	0.0694099	-0.0091601	0.0191707	0	FALSE	FALSE
cg17709466	0.5737659	0.4652602	0.4385601	3	TRUE	0.2796318	0.6063777	0.5105302	3	TRUE	TRUE
cg17709467	0.0363914	-0.0206957	0.0088229	0	FALSE	-0.0372596	0.0026173	-0.0000239	0	FALSE	FALSE
cg17709512	0.0431352	0.2609254	0.1565603	1	FALSE	0.0257002	0.3480572	0.0812866	1	FALSE	FALSE
cg17709522	0.0333919	0.3510111	0.1311319	1	FALSE	0.2332989	0.4054894	0.0308465	2	TRUE	FALSE
cg17709639	-0.1892692	0.0042257	0.0600277	0	FALSE	-0.6236169	0.0129049	0.0006904	0	FALSE	FALSE
cg17709647	-0.0048066	0.1115267	0.0768514	0	FALSE	-0.3893599	0.0875674	0.0374751	0	FALSE	FALSE
cg17709676	0.0695817	0.3069485	0.0052039	1	FALSE	-0.0839407	0.0474895	0.0190929	0	FALSE	FALSE
cg17709703	-0.0417496	0.0156014	0.0353172	0	FALSE	-0.2892824	0.1499615	0.0998711	0	FALSE	FALSE
cg17709718	-0.1533974	0.0336929	0.0289302	0	FALSE	0.0028767	-0.0043776	-0.0316453	0	FALSE	FALSE
cg17709804	-0.0153516	-0.0102299	0.0013692	0	FALSE	-0.0529366	-0.0054966	0.0030139	0	FALSE	FALSE
cg17709815	-0.0163965	0.0208579	0.0794425	0	FALSE	-0.0000187	0.0002593	-0.0082172	0	FALSE	FALSE
cg17709871	-0.0041366	-0.0283291	-0.0006501	0	FALSE	0.0193734	-0.0095404	-0.0002151	0	FALSE	FALSE
cg17709873	0.0266146	0.0409829	0.1271278	0	FALSE	0.2241082	0.1880575	0.1479032	1	FALSE	FALSE
cg17709884	0.1425099	0.2454553	0.1162808	1	FALSE	-0.1530472	0.1721233	0.0974916	0	FALSE	FALSE
cg17709911	-0.0534148	-0.00068	0.0022288	0	FALSE	-0.000736	-0.000087	-0.0026665	0	FALSE	FALSE
cg17709948	0.2210693	0.0018349	0.0096485	1	FALSE	-0.013859	0.000125	-0.0003774	0	FALSE	FALSE
cg17709953	0.0292053	0.0186612	0.0002561	0	FALSE	-0.0469397	0.0498381	0.0383607	0	FALSE	FALSE
cg17709975	0.0059127	0.0074901	0.0404811	0	FALSE	-0.0340515	0.0087861	-0.0004226	0	FALSE	FALSE
cg17710021	0.3657395	0.3073885	0.264889	3	TRUE	-0.0572536	0.4103215	0.1920134	1	FALSE	FALSE
cg17710023	0.2514244	0.0251089	-0.0231747	1	FALSE	0.4085378	0.1708831	0.0021876	1	FALSE	FALSE
cg17710066	0.1509356	0.1929563	0.0113476	0	FALSE	0.0894246	0.2317442	-0.2261215	1	FALSE	FALSE
cg17710091	0.1031271	0.0232238	0.003743	0	FALSE	-0.0112848	0.0146816	0.0103101	0	FALSE	FALSE
cg17710155	0.1047085	0.0500551	0.1905518	0	FALSE	0.0230873	0.1417827	0.1118064	0	FALSE	FALSE
cg17710253	0.0728771	0.0157406	-0.0015082	0	FALSE	0.0714721	0.0097573	0.0019501	0	FALSE	FALSE
cg17710440	0.4926647	0.5307488	0.264809	3	TRUE	0.5848821	0.5154062	0.1462782	2	TRUE	TRUE
cg17710535	0.3084178	0.1655386	0.2584128	2	TRUE	0.0350607	0.0789849	0.3875897	1	FALSE	FALSE
cg17710536	-0.0783452	0.0159305	-0.0105171	0	FALSE	0.1273086	0.0410484	-0.0062414	0	FALSE	FALSE
cg17710545	0.2795115	0.0051719	0.0509645	1	FALSE	0.7812814	0.1379282	0.0001883	1	FALSE	FALSE
cg17710566	0.0358321	-0.023422	0.0019092	0	FALSE	0.031407	0.0017893	-0.0110777	0	FALSE	FALSE
cg17710576	-0.0755501	0.154056	0.070751	0	FALSE	0.0186218	0.043487	0.0137104	0	FALSE	FALSE
cg17710617	0.2574089	0.0330545	0.2084012	2	TRUE	0.1784362	0.018472	0.0937902	0	FALSE	FALSE
cg17710671	0.4402729	0.322929	-0.0590622	2	TRUE	0.6967552	0.535476	0.0637724	2	TRUE	TRUE
cg17710676	0.2689929	0.2049143	0.5239078	3	TRUE	0.1238484	0.1620048	0.3639173	1	FALSE	FALSE
cg17710677	0.025246	0.0102104	0.0013631	0	FALSE	-0.0148823	0.0426621	0.0445894	0	FALSE	FALSE
cg17710752	0.3091174	0.121048	0.2380605	2	TRUE	0.4377952	0.1812171	0.0795088	1	FALSE	FALSE
cg17710762	-0.0157078	-0.0029299	0.0070211	0	FALSE	-0.0168757	0.0094202	-0.0189772	0	FALSE	FALSE
cg17710779	0.0147951	-0.0287174	0.0000751	0	FALSE	0.0621831	0.0287484	-0.0011481	0	FALSE	FALSE
cg17710804	-0.1257211	0.008075	-0.0302006	0	FALSE	0.0083647	-0.0016358	0.0150063	0	FALSE	FALSE
cg17710852	-0.0015382	-0.0210687	0.0000309	0	FALSE	-0.1081788	-0.0050503	0.0121099	0	FALSE	FALSE
cg17710865	0.1300478	0.0354508	0.2073405	1	FALSE	-0.1819371	0.0777495	0.0724866	0	FALSE	FALSE
cg17710868	0.1858893	0.0181813	0.0037796	0	FALSE	-0.0380172	0.0075447	-0.0014822	0	FALSE	FALSE
cg17710947	0.0710236	0.0451212	0.0485355	0	FALSE	0.2009101	0.051781	0.070462	1	FALSE	FALSE
cg17710952	0.0070709	0.0942658	0.0302726	0	FALSE	-0.6838514	-0.0056041	0.0248221	0	FALSE	FALSE
cg17711023	-0.0080547	0.007266	0.0014063	0	FALSE	-0.0048195	-0.0066082	-0.0004447	0	FALSE	FALSE
cg17711067	-0.0056275	0.0111396	0.0019826	0	FALSE	0.1307484	-0.0080209	-0.0009385	0	FALSE	FALSE
cg17711068	0.00879	-0.0481549	0.0297937	0	FALSE	0.0693009	0.0778133	0.0592336	0	FALSE	FALSE
cg17711101	-0.0122255	0.0768812	0.0680592	0	FALSE	-0.0484319	0.1051032	0.0322911	0	FALSE	FALSE
cg17711217	-0.0428012	0.1012302	0.2666681	1	FALSE	-0.1981086	0.2842838	0.1376341	1	FALSE	FALSE
cg17711348	-0.0018869	0.1030342	0.0152402	0	FALSE	-0.324362	0.0974405	0.0011542	0	FALSE	FALSE
cg17711365	0.0406427	-0.0010912	0.0077179	0	FALSE	-0.0312802	-0.0046971	-0.0007936	0	FALSE	FALSE
cg17711395	-0.0029043	-0.011757	-0.0000812	0	FALSE	-0.0010393	-0.0163776	0.0071027	0	FALSE	FALSE
cg17711402	0.1238439	-0.000673	-0.0005975	0	FALSE	-0.018506	-0.0069754	0.0001255	0	FALSE	FALSE
cg17711463	0.0011702	-0.0024323	-0.0068041	0	FALSE	0.1061811	0.0003508	0.0015801	0	FALSE	FALSE
cg17711521	0.0089291	-0.0022506	0.0006247	0	FALSE	0.0699478	-0.0012262	0.0026713	0	FALSE	FALSE
cg17711527	0.0077569	0.003578	0.0201551	0	FALSE	-0.0661833	-0.0349316	-0.0588592	0	FALSE	FALSE
cg17711567	0.1594909	0.1045751	0.2261005	1	FALSE	-0.1375161	0.0570499	0.2117116	1	FALSE	FALSE
cg17711587	0.2031978	0.1792539	0.0687073	1	FALSE	-0.1843558	0.1614025	-0.0213169	0	FALSE	FALSE
cg17711596	0.0052117	0.0435852	0.0896488	0	FALSE	0.0067192	-0.0560301	-0.0248409	0	FALSE	FALSE
cg17711650	0.21175	0.0817548	0.0835731	1	FALSE	0.0758616	0.2403012	0.0041226	1	FALSE	FALSE
cg17711717	-0.00071	0.0013289	-0.0007116	0	FALSE	-0.0053257	0.0007857	0.0345376	0	FALSE	FALSE
cg17711754	0.0617856	-0.0084509	-0.0022199	0	FALSE	-0.0062936	-0.0018162	0.0008697	0	FALSE	FALSE
cg17711763	0.0678814	-0.0130442	-0.0020367	0	FALSE	0.0191432	0.0277173	-0.0102333	0	FALSE	FALSE
cg17711787	0.097522	-0.0015584	-0.0002558	0	FALSE	0.1393543	0.0012499	0.0022192	0	FALSE	FALSE
cg17711870	-0.0414145	0.0038789	0.070284	0	FALSE	-0.1785179	0.0495981	0.0745761	0	FALSE	FALSE
cg17711960	0.0717105	0.1662587	0.2624495	1	FALSE	0.3115944	0.0566319	0.148139	1	FALSE	FALSE
cg17712081	-0.0183528	0.0186064	-0.0003936	0	FALSE	-0.0113626	-0.0036558	-0.0005767	0	FALSE	FALSE
cg17712092	0.6956062	0.5916377	0.6936316	3	TRUE	0.6628044	0.5759292	0.7285929	3	TRUE	TRUE
cg17712102	-0.0166522	0.0126415	0.0043491	0	FALSE	-0.1090314	-0.019711	-0.0151259	0	FALSE	FALSE
cg17712120	0.1604055	0.1137486	0.2531788	1	FALSE	0.3844327	0.2244128	0.176392	2	TRUE	FALSE
cg17712150	-0.0707305	0.0320905	0.0699918	0	FALSE	0.3074055	0.169162	-0.0271498	1	FALSE	FALSE
cg17712202	-0.0010115	0.054729	0.0043691	0	FALSE	-0.0082912	-0.0108885	-0.018808	0	FALSE	FALSE
cg17712224	0.1835776	0.1296418	0.3666268	1	FALSE	-0.2054242	0.0387475	0.145631	0	FALSE	FALSE
cg17712241	0.0027845	-0.0073824	0.1003764	0	FALSE	-0.006175	-0.0119082	0.1029564	0	FALSE	FALSE
cg17712333	0.0402961	-0.0050067	-0.0177043	0	FALSE	0.2838957	-0.0037712	0.0066377	1	FALSE	FALSE
cg17712377	0.265367	0.1780507	0.4935926	2	TRUE	-0.1882072	0.2366613	0.3944606	2	TRUE	TRUE
cg17712396	-0.1804921	0.0160518	-0.013849	0	FALSE	-0.5022862	0.0606801	-0.0183273	0	FALSE	FALSE
cg17712400	-0.0218535	0.0043508	0.017369	0	FALSE	-0.0910915	-0.0005308	0.0001715	0	FALSE	FALSE
cg17712416	-0.0025619	0.0029778	-0.0207432	0	FALSE	-0.0151006	0.0001382	0.0119281	0	FALSE	FALSE
cg17712449	0.2225488	0.2348675	0.2445885	3	TRUE	-0.1268223	0.3569762	0.148378	1	FALSE	FALSE
cg17712576	0.0480758	0.0000857	-0.0091336	0	FALSE	-0.1126445	0.0014263	0.0009745	0	FALSE	FALSE
cg17712601	0.4097177	0.2181278	0.2298338	3	TRUE	0.3638737	0.4049345	0.0851899	2	TRUE	TRUE
cg17712673	0.1316913	0.0735532	-0.0233381	0	FALSE	0.0182212	0.0603392	-0.0170155	0	FALSE	FALSE
cg17712694	0.0289765	0.1070697	0.0427717	0	FALSE	-0.1315683	0.0444938	0.0698145	0	FALSE	FALSE
cg17712701	0.0261262	0.0024395	0.0000078	0	FALSE	0.0521933	0.0043918	0.0017182	0	FALSE	FALSE
cg17712807	0.5266113	0.2438565	0.0341309	2	TRUE	0.5296392	0.4615886	0.0424671	2	TRUE	TRUE
cg17712818	0.0175476	0.0331931	0.0641855	0	FALSE	0.0552112	0.0349472	0.0192989	0	FALSE	FALSE
cg17712828	0.0118043	0.0979133	0.0199313	0	FALSE	-0.0514802	0.0443799	0.0034391	0	FALSE	FALSE
cg17712865	0.0033903	0.0603157	0.0318665	0	FALSE	0.0461302	0.1678457	0.0263836	0	FALSE	FALSE
cg17712885	0.0226055	-0.0496026	0.018861	0	FALSE	0.0229291	0.0086507	0.0693829	0	FALSE	FALSE
cg17712928	0.2030984	0.1361331	0.3113464	2	TRUE	0.3925036	0.3082104	0.2417933	3	TRUE	TRUE
cg17713013	0.2832215	0.375571	0.22411	3	TRUE	-0.0962662	0.0281252	0.0101032	0	FALSE	FALSE
cg17713161	-0.0383817	0.0048926	0.0077342	0	FALSE	0.0195774	-0.0041871	0.0111684	0	FALSE	FALSE
cg17713190	0.2435402	0.1547525	0.2360906	2	TRUE	-0.1465823	0.3181633	0.2545972	2	TRUE	TRUE
cg17713193	0.3247928	0.0432462	0.0971485	1	FALSE	0.4853061	0.3292932	-0.0081713	2	TRUE	FALSE
cg17713198	0.2133547	0.0511546	0.2831047	2	TRUE	-0.0529515	0.019162	0.0347157	0	FALSE	FALSE
cg17713309	0.1501734	0.0700634	0.2309712	1	FALSE	-0.0394175	0.1278134	0.1039147	0	FALSE	FALSE
cg17713316	0.2933123	0.136204	0.0037508	1	FALSE	0.0042575	-0.0203185	-0.0724395	0	FALSE	FALSE
cg17713329	0.3862887	0.3891793	0.3685153	3	TRUE	0.1253986	0.1454259	0.2429533	1	FALSE	FALSE
cg17713374	0.0393229	0.0008816	0.0015079	0	FALSE	-0.1025748	-0.0040536	0.0144834	0	FALSE	FALSE
cg17713399	0.2107612	0.0313299	0.267724	2	TRUE	0.584772	0.1301769	0.2986162	2	TRUE	TRUE
cg17713420	-0.0916674	-0.0124772	0.0712157	0	FALSE	0.0064524	0.004568	0.1337931	0	FALSE	FALSE
cg17713448	0.3502303	0.0028124	0.1621777	1	FALSE	-0.098897	0.0555791	-0.0000131	0	FALSE	FALSE
cg17713461	0.0003924	0.00802	0.0026054	0	FALSE	0.0679736	-0.0013469	0.000422	0	FALSE	FALSE
cg17713488	0.2861099	0.5679391	0.7452593	3	TRUE	0.5911877	0.3963853	0.3889401	3	TRUE	TRUE
cg17713537	0.4159039	0.0357214	0.2366995	2	TRUE	-0.2664967	0.1565298	0.1938636	0	FALSE	FALSE
cg17713539	0.0757965	0.0118494	-0.0018644	0	FALSE	0.3273875	0.0610679	0.0001708	1	FALSE	FALSE
cg17713570	0.4179871	0.094271	0.2555383	2	TRUE	0.0305413	0.3883033	0.1319649	1	FALSE	FALSE
cg17713673	-0.0233194	-0.0201605	0.008905	0	FALSE	-0.0741491	-0.0031544	-0.002454	0	FALSE	FALSE
cg17713715	0.1254753	0.012017	0.0449429	0	FALSE	0.3992419	0.0137634	-0.0144553	1	FALSE	FALSE
cg17713751	0.0991173	-0.0034722	-0.0045151	0	FALSE	-0.5093237	0.0089575	-0.0039576	0	FALSE	FALSE
cg17713761	0.0376467	0.0002212	0.0001226	0	FALSE	0.0168069	-0.0053152	0.0013551	0	FALSE	FALSE
cg17713780	0.0889838	0.0039974	0.4317274	1	FALSE	0.1407095	0.2594971	0.1767843	1	FALSE	FALSE
cg17713797	0.317221	-0.0147856	0.117371	1	FALSE	-0.3046001	0.0056272	0.0294935	0	FALSE	FALSE
cg17713864	0.4258249	0.2464423	0.069241	2	TRUE	0.4781263	0.3302048	0.0529284	2	TRUE	TRUE
cg17713912	0.3458416	0.0062709	0.0629511	1	FALSE	0.2003956	0.0243778	0.0967201	1	FALSE	FALSE
cg17713954	-0.0352697	-0.0487751	0.0490044	0	FALSE	0.0444765	0.0034235	-0.0074905	0	FALSE	FALSE
cg17714010	-0.1309455	0.2323097	0.0258527	1	FALSE	-0.0343059	0.0055455	0.0072899	0	FALSE	FALSE
cg17714023	0.1475615	0.1022753	-0.0073214	0	FALSE	-0.0219277	-0.0001687	0.002473	0	FALSE	FALSE
cg17714025	0.2663232	0.0636105	-0.0251491	1	FALSE	0.4814622	0.0025375	-0.0151415	1	FALSE	FALSE
cg17714030	0.0307667	0.0418653	0.1241597	0	FALSE	-0.0788429	0.0847729	0.1120346	0	FALSE	FALSE
cg17714096	0.0046409	0.0023867	0.0012	0	FALSE	-0.1140359	0.0009199	0.0071548	0	FALSE	FALSE
cg17714110	0.0108252	-0.0011681	0.031078	0	FALSE	-0.0053352	0.0004439	0.0765808	0	FALSE	FALSE
cg17714127	-0.0100917	-0.0269663	-0.0010841	0	FALSE	0.2011193	0.0129032	0.0103819	1	FALSE	FALSE
cg17714200	0.277122	0.1316944	0.0239829	1	FALSE	0.2798118	0.0344189	0.0204798	1	FALSE	FALSE
cg17714232	-0.164009	-0.047447	-0.0303223	0	FALSE	-0.004023	-0.008861	-0.0242624	0	FALSE	FALSE
cg17714291	-0.0029207	0.0324508	0.0396932	0	FALSE	0.0670785	-0.0121142	0.0451681	0	FALSE	FALSE
cg17714298	0.2627312	0.0514244	0.0943103	1	FALSE	-0.0115345	0.0302811	0.1589372	0	FALSE	FALSE
cg17714367	0.0103056	-0.0010123	-0.010966	0	FALSE	-0.1105557	0.0035468	-0.0137213	0	FALSE	FALSE
cg17714409	0.4401971	-0.0222974	0.1529524	1	FALSE	0.0109101	0.0923232	0.1452558	0	FALSE	FALSE
cg17714423	-0.0246209	-0.0175506	0.0287967	0	FALSE	-0.2238911	0.0013078	0.0113178	0	FALSE	FALSE
cg17714437	-0.0206538	0.0170709	-0.0004653	0	FALSE	-0.0827412	0.1036428	0.1482836	0	FALSE	FALSE
cg17714573	0.0321994	0.0152485	0.0001745	0	FALSE	-0.0109851	-0.0008311	0.011283	0	FALSE	FALSE
cg17714581	0.2448564	0.0830363	0.1685738	1	FALSE	-0.1792788	0.0791218	0.1308857	0	FALSE	FALSE
cg17714703	-0.1096203	0.0117782	-0.000888	0	FALSE	-0.4435693	0.0053736	-0.0043974	0	FALSE	FALSE
cg17714726	-0.0378616	0.0108015	0.0662519	0	FALSE	-0.0657161	-0.0020122	0.0455319	0	FALSE	FALSE
cg17714790	0.2862436	0.0478374	0.2193464	2	TRUE	-0.0510606	0.0666765	0.2813175	1	FALSE	FALSE
cg17714794	-0.046506	-0.0018871	-0.0452305	0	FALSE	0.0030139	0.1170338	-0.0192465	0	FALSE	FALSE
cg17714799	-0.0080604	0.0001091	-0.001039	0	FALSE	0.1904051	0.0077185	0.0024005	0	FALSE	FALSE
cg17714828	0.1694562	0.2721261	0.0093177	1	FALSE	0.2484616	0.253535	0.0263631	2	TRUE	FALSE
cg17714832	0.1085223	-0.0214806	0.1051428	0	FALSE	0.1835105	0.0829801	0.1930216	0	FALSE	FALSE
cg17714980	0.4297899	0.5821346	0.5615544	3	TRUE	-0.073801	0.582579	0.5398906	2	TRUE	TRUE
cg17714987	-0.0044817	0.0054399	-0.0011725	0	FALSE	-0.0410226	-0.0003647	-0.0010591	0	FALSE	FALSE
cg17715008	-0.0330398	0.021853	0.0212999	0	FALSE	-0.1697353	-0.0145606	0.0167477	0	FALSE	FALSE
cg17715094	0.0966555	0.0749498	0.1758421	0	FALSE	0.4059697	0.0233381	-0.0266697	1	FALSE	FALSE
cg17715113	-0.063477	0.0044602	-0.0086983	0	FALSE	0.0568189	0.0870685	-0.0339258	0	FALSE	FALSE
cg17715222	0.0788117	0.0422858	-0.0091722	0	FALSE	0.2740985	0.0602903	0.0061101	1	FALSE	FALSE
cg17715243	0.0668009	0.0193452	-0.0002579	0	FALSE	0.0857312	-0.0004522	-0.0186228	0	FALSE	FALSE
cg17715262	0.0906226	0.2555714	0.3785268	2	TRUE	-0.3441553	0.2813673	0.5881499	2	TRUE	TRUE
cg17715336	0.0133857	0.0240168	-0.0001475	0	FALSE	0.0230282	0.0010307	-0.0008378	0	FALSE	FALSE
cg17715380	-0.0077988	0.0029195	-0.0007681	0	FALSE	-0.0147327	0.0125489	0.0131919	0	FALSE	FALSE
cg17715469	-0.0499007	0.0268311	0.0339189	0	FALSE	0.0173959	0.065777	0.042085	0	FALSE	FALSE
cg17715478	0.0151093	-0.0005362	0.0014386	0	FALSE	-0.0532957	-0.0038787	-0.0051293	0	FALSE	FALSE
cg17715482	0.1843346	0.037244	-0.0066391	0	FALSE	0.6335455	0.019391	-0.004457	1	FALSE	FALSE
cg17715521	-0.0060548	-0.0462606	0.0136648	0	FALSE	-0.1194632	0.0059916	0.0195013	0	FALSE	FALSE
cg17715554	0.1287326	0.0181779	0.1048671	0	FALSE	0.2854649	0.0297191	0.0872564	1	FALSE	FALSE
cg17715556	0.2644356	0.0159077	0.0050069	1	FALSE	0.2023512	0.085529	0.0875265	1	FALSE	FALSE
cg17715558	0.0167488	0.0250036	-0.0087421	0	FALSE	-0.0045718	0.1268118	0.0093912	0	FALSE	FALSE
cg17715641	-0.0316275	-0.033574	0.0019076	0	FALSE	-0.235364	-0.0247431	-0.008493	0	FALSE	FALSE
cg17715665	0.0839587	0.0230219	-0.0155972	0	FALSE	-0.0973383	0.0388	-0.0103361	0	FALSE	FALSE
cg17715668	0.0041295	-0.0014988	-0.00076	0	FALSE	0.038649	-0.0144306	-0.0006249	0	FALSE	FALSE
cg17715687	-0.2344322	0.0075009	0.0040584	0	FALSE	-0.0090731	0.001039	-0.010547	0	FALSE	FALSE
cg17715732	0.3580952	0.0844156	0.2085112	2	TRUE	0.4327595	0.326044	0.1226122	2	TRUE	TRUE
cg17715820	0.3508783	0.1209181	0.1470707	1	FALSE	0.5461392	0.3013901	0.0787763	2	TRUE	FALSE
cg17715896	-0.4274086	-0.0216682	-0.0015078	0	FALSE	0.0100918	0.0057548	0.061484	0	FALSE	FALSE
cg17715960	0.4533923	0.2069171	0.5512869	3	TRUE	0.2742718	0.2644741	0.4475818	3	TRUE	TRUE
cg17715967	0.1442979	0.0327074	0.1505871	0	FALSE	0.0757261	0.0050299	0.0256119	0	FALSE	FALSE
cg17715990	0.0084123	0.1240072	0.1344876	0	FALSE	0.1727411	0.0093802	-0.0042899	0	FALSE	FALSE
cg17716009	0.2366281	0.1315417	0.0014912	1	FALSE	-0.0497981	0.0276755	-0.0108565	0	FALSE	FALSE
cg17716037	0.2834194	0.2371266	0.4577508	3	TRUE	-0.0537155	0.2017956	0.2753527	2	TRUE	TRUE
cg17716039	0.0115114	0.0082161	0.0067296	0	FALSE	-0.072307	0.010578	-0.0176309	0	FALSE	FALSE
cg17716056	0.1394915	0.0461595	0.1519291	0	FALSE	0.0020763	-0.0057218	-0.015585	0	FALSE	FALSE
cg17716091	0.055224	-0.0052639	-0.0108034	0	FALSE	-0.1296744	0.0080624	-0.0123233	0	FALSE	FALSE
cg17716100	0.0203836	0.0385893	0.0093684	0	FALSE	0.016436	0.021307	0.0110106	0	FALSE	FALSE
cg17716130	0.2615509	0.3950415	0.0576167	2	TRUE	0.1224507	0.4300273	0.0490716	1	FALSE	FALSE
cg17716141	0.0573882	0.0779068	0.0839762	0	FALSE	0.016051	0.1211531	0.0522945	0	FALSE	FALSE
cg17716241	0.1817543	0.0169958	0.2173744	1	FALSE	-0.0261463	-0.0062247	0.0146027	0	FALSE	FALSE
cg17716293	-0.1238574	0.0025727	-0.0034517	0	FALSE	0.0131866	0.0157774	-0.0003426	0	FALSE	FALSE
cg17716314	0.0817328	-0.0304473	-0.0164829	0	FALSE	-0.3849246	-0.0055549	0.0059474	0	FALSE	FALSE
cg17716338	0.0250725	0.0016946	0.0002202	0	FALSE	-0.0240986	-0.0000819	-0.002781	0	FALSE	FALSE
cg17716358	0.0662565	0.2651908	0.1143038	1	FALSE	-0.2985679	0.1565869	0.0160705	0	FALSE	FALSE
cg17716453	0.2695285	0.2693936	0.5240777	3	TRUE	-0.2890572	0.5061027	0.610032	2	TRUE	TRUE
cg17716457	0.008711	-0.0010577	0.0001875	0	FALSE	0.0040083	-0.0116422	0.0014263	0	FALSE	FALSE
cg17716500	-0.0430708	-0.014225	0.0014075	0	FALSE	0.085293	-0.0000184	-0.0173345	0	FALSE	FALSE
cg17716574	-0.1086639	0.10035	0.0724828	0	FALSE	-0.0058532	0.0853474	0.0832466	0	FALSE	FALSE
cg17716617	0.0250889	0.2912514	0.172714	1	FALSE	0.2372272	0.3027633	0.1319752	2	TRUE	FALSE
cg17716661	-0.0012963	0.1920882	0.0611585	0	FALSE	-0.3825678	0.1803628	0.0395916	0	FALSE	FALSE
cg17716663	0.027415	0.0152394	0.0125257	0	FALSE	0.0203391	-0.000202	0.0062453	0	FALSE	FALSE
cg17716664	-0.0868678	-0.028403	-0.0111267	0	FALSE	0.658477	0.3505523	0.0448128	2	TRUE	FALSE
cg17716714	0.3656637	0.0487181	0.0275289	1	FALSE	0.0717873	0.0052655	0.0295988	0	FALSE	FALSE
cg17716724	0.0867704	-0.0066713	0.0446467	0	FALSE	-0.0176	-0.0060163	0.0073855	0	FALSE	FALSE
cg17716757	0.1984553	0.0254716	0.1857401	0	FALSE	-0.0104317	0.0968115	0.3107994	1	FALSE	FALSE
cg17716765	-0.0193125	0.005306	0.0003116	0	FALSE	-0.2256864	0.0040636	0.0011413	0	FALSE	FALSE
cg17716773	0.1042699	0.1902214	0.0451842	0	FALSE	0.0036571	0.0977471	-0.0068631	0	FALSE	FALSE
cg17716817	-0.2868758	0.0237524	0.0478415	0	FALSE	-0.2962631	0.112776	-0.0168957	0	FALSE	FALSE
cg17716930	0.1595571	0.0797457	0.0548165	0	FALSE	0.0111839	0.1842297	0.0459705	0	FALSE	FALSE
cg17716947	0.0067	-0.0325019	-0.0053755	0	FALSE	0.0355009	-0.0074977	-0.01099	0	FALSE	FALSE
cg17716951	-0.0703591	0.0745413	0.0622155	0	FALSE	0.1312848	-0.0076819	0.0014998	0	FALSE	FALSE
cg17716956	0.2193376	0.3843037	0.2976224	3	TRUE	0.0205014	0.3312622	0.0899913	1	FALSE	FALSE
cg17716961	0.8736892	0.7169154	0.8065315	3	TRUE	0.9232397	0.4860381	0.7418789	3	TRUE	TRUE
cg17716965	-0.0202801	-0.0077612	-0.0008938	0	FALSE	0.0639668	0.0044882	-0.0174741	0	FALSE	FALSE
cg17716974	0.0411519	-0.0021966	0.0029813	0	FALSE	0.0028918	-0.0002034	0.0005776	0	FALSE	FALSE
cg17716986	0.0033844	0.0156071	0.101514	0	FALSE	-0.0586862	0.0840117	0.1300589	0	FALSE	FALSE
cg17717000	0.526028	0.4901534	0.4342565	3	TRUE	0.526007	0.5277012	0.1958193	2	TRUE	TRUE
cg17717035	0.0047708	0.0301304	0.056166	0	FALSE	-0.0000481	-0.0120065	-0.0068134	0	FALSE	FALSE
cg17717052	0.0475335	0.0644832	0.0328129	0	FALSE	-0.0053813	0.2165262	0.0991699	1	FALSE	FALSE
cg17717091	0.6596189	0.2634443	0.408446	3	TRUE	0.3521081	0.2732681	0.4277287	3	TRUE	TRUE
cg17717124	0.1803694	0.0770723	0.1219489	0	FALSE	-0.0201696	0.0888559	0.1173555	0	FALSE	FALSE
cg17717125	0.0044902	0.0079148	-0.0101581	0	FALSE	0.2240483	0.0029426	0.0021434	1	FALSE	FALSE
cg17717169	-0.0121054	-0.0003498	0.0078382	0	FALSE	-0.2382856	0.0008347	-0.01404	0	FALSE	FALSE
cg17717238	-0.2186068	0.0821466	0.1296075	0	FALSE	-0.1362994	0.1962111	0.0644625	0	FALSE	FALSE
cg17717259	0.6698961	0.4553202	0.1461397	2	TRUE	0.5370443	0.5568508	0.5110331	3	TRUE	TRUE
cg17717362	0.3210374	0.4264411	0.2375271	3	TRUE	0.0189744	0.4284341	0.1291719	1	FALSE	FALSE
cg17717442	-0.2235587	0.0246969	0.0407027	0	FALSE	-0.1059319	0.001957	0.0072755	0	FALSE	FALSE
cg17717448	0.0156623	-0.0188624	0.0000151	0	FALSE	-0.0261457	-0.0024882	0.0026686	0	FALSE	FALSE
cg17717485	0.0354846	-0.0086735	0.0389836	0	FALSE	-0.2371543	0.0113047	-0.0059365	0	FALSE	FALSE
cg17717549	0.0001095	-0.0051111	0.0135059	0	FALSE	0.2538644	0.0210413	0.0618982	1	FALSE	FALSE
cg17717565	0.5001536	0.428263	0.2533848	3	TRUE	0.6381714	0.3382018	0.2178265	3	TRUE	TRUE
cg17717574	0.0008669	-0.0183349	-0.0068321	0	FALSE	0.001577	0.0003482	0.0040454	0	FALSE	FALSE
cg17717576	0.0634616	-0.0020903	0.0041044	0	FALSE	0.0426761	-0.0041944	-0.0006382	0	FALSE	FALSE
cg17717750	0.3181196	0.0656457	0.2382322	2	TRUE	-0.1880352	0.0708213	0.1434484	0	FALSE	FALSE
cg17717841	0.2292772	0.0077466	-0.0428183	1	FALSE	0.2593545	0.0033473	0.0391497	1	FALSE	FALSE
cg17717866	0.0048245	0.0147803	0.0017817	0	FALSE	0.0207123	-0.0152498	0.0010023	0	FALSE	FALSE
cg17717930	0.1295386	0.2209037	0.3774978	2	TRUE	-0.2849996	0.3371762	0.0946798	1	FALSE	FALSE
cg17717972	0.2142313	0.3279962	0.2654175	3	TRUE	0.0460021	0.4986941	0.1347418	1	FALSE	FALSE
cg17717993	-0.0814971	-0.0033615	0.0063975	0	FALSE	-0.1056888	-0.0097233	0.0007852	0	FALSE	FALSE
cg17718036	0.0057716	0.1437779	0.0520785	0	FALSE	-0.1338629	0.0810102	-0.0073675	0	FALSE	FALSE
cg17718065	0.0432772	-0.0001599	0.0003547	0	FALSE	0.0264968	-0.0033341	-0.0053942	0	FALSE	FALSE
cg17718074	0.1849735	0.0400665	0.0595737	0	FALSE	0.4992361	0.2386308	0.0131601	2	TRUE	FALSE
cg17718081	-0.0007216	-0.0012935	0.0000716	0	FALSE	0.0936366	0.0024038	-0.0298579	0	FALSE	FALSE
cg17718095	0.2358271	0.096175	0.103796	1	FALSE	0.0179506	-0.0042873	-0.0442357	0	FALSE	FALSE
cg17718106	0.2850659	0.1298506	0.1197784	1	FALSE	-0.0508727	-0.0185513	-0.0010403	0	FALSE	FALSE
cg17718182	0.0029403	-0.0022842	-0.0056464	0	FALSE	0.0636945	0.0013504	0.0063635	0	FALSE	FALSE
cg17718238	-0.0330091	0.0256336	0.0680145	0	FALSE	0.1021925	0.0023329	-0.001831	0	FALSE	FALSE
cg17718276	-0.0552791	-0.0033786	-0.0191371	0	FALSE	0.0285059	0.0408956	0.0638781	0	FALSE	FALSE
cg17718280	0.0531566	-0.0261408	0.0089644	0	FALSE	0.0123037	0.0130566	0.0049418	0	FALSE	FALSE
cg17718302	0.6116903	0.3871008	-0.0315979	2	TRUE	0.7010333	0.6118548	0.0431305	2	TRUE	TRUE
cg17718303	0.2777494	-0.0118346	0.0806363	1	FALSE	-0.1284959	-0.01959	-0.0002093	0	FALSE	FALSE
cg17718322	0.0080599	0.0196003	0.0022375	0	FALSE	-0.0030156	-0.0063938	-0.0020971	0	FALSE	FALSE
cg17718377	0.0791319	0.0605318	0.0754873	0	FALSE	0.117767	0.0698502	0.0480968	0	FALSE	FALSE
cg17718400	-0.0187681	-0.0044	-0.0075359	0	FALSE	-0.117041	0.0269951	0.0569861	0	FALSE	FALSE
cg17718457	-0.0571111	0.0023299	0.0020656	0	FALSE	-0.4495197	0.0000343	0.0130808	0	FALSE	FALSE
cg17718488	0.0083328	-0.0169665	0.0118535	0	FALSE	-0.0002861	-0.0023078	-0.0037912	0	FALSE	FALSE
cg17718490	0.1355387	0.0149889	0.0579966	0	FALSE	0.19274	-0.0141139	-0.012693	0	FALSE	FALSE
cg17718515	0.2957702	0.1489364	0.0299649	1	FALSE	0.3041787	0.1896821	0.0215467	1	FALSE	FALSE
cg17718545	-0.003139	0.0040267	0.0067337	0	FALSE	0.0338233	-0.002489	0.003575	0	FALSE	FALSE
cg17718621	0.2949897	0.3626804	0.2407015	3	TRUE	0.3113373	0.4243045	0.188426	2	TRUE	TRUE
cg17718643	0.0625894	0.0930856	0.1987395	0	FALSE	-0.0782995	0.2070032	0.1646376	1	FALSE	FALSE
cg17718664	-0.0089048	0.009065	0.0015492	0	FALSE	0.0026228	0.0001803	-0.0000345	0	FALSE	FALSE
cg17718679	0.1151398	0.0535397	-0.1094201	0	FALSE	-0.0775052	0.0132106	-0.0026043	0	FALSE	FALSE
cg17718703	-0.0235494	-0.0014432	0.0064902	0	FALSE	0.0614685	0.0010201	-0.0249033	0	FALSE	FALSE
cg17718728	0.3330334	0.1686944	0.3234361	2	TRUE	0.0117115	0.0980821	-0.0079379	0	FALSE	FALSE
cg17718753	0.083842	0.0059237	-0.021422	0	FALSE	-0.0254654	0.0327275	0.0076838	0	FALSE	FALSE
cg17718803	0.069773	0.0005544	0.0083357	0	FALSE	0.0243904	-0.0003886	-0.0103315	0	FALSE	FALSE
cg17718899	-0.0017004	0.0079503	-0.0035573	0	FALSE	0.0168099	-0.0209561	-0.0047553	0	FALSE	FALSE
cg17718975	0.0656531	0.0621447	0.1538112	0	FALSE	0.1182856	0.0644617	0.006885	0	FALSE	FALSE
cg17718979	-0.017031	0.0099461	0.0154434	0	FALSE	-0.0025394	0.0002104	-0.0090343	0	FALSE	FALSE
cg17719053	0.4227559	0.0348794	0.3280997	2	TRUE	0.1126608	0.1193883	0.2369945	1	FALSE	FALSE
cg17719099	0.0995284	-0.0225627	0.0006397	0	FALSE	0.010253	0.005714	-0.0048576	0	FALSE	FALSE
cg17719115	0.1540062	-0.006119	0.014265	0	FALSE	-0.4513907	-0.0033357	0.048893	0	FALSE	FALSE
cg17719126	0.0829533	0.261119	0.0347219	1	FALSE	0.1870651	0.0453676	-0.0086386	0	FALSE	FALSE
cg17719133	0.2118817	-0.0122721	0.0440537	1	FALSE	-0.1136888	0.0124607	0.1353919	0	FALSE	FALSE
cg17719172	0.0021031	-0.0106546	0.0035463	0	FALSE	-0.0961097	-0.0041324	0.0016304	0	FALSE	FALSE
cg17719202	0.0011291	0.1758801	0.0570929	0	FALSE	0.0529091	0.1039111	0.0986569	0	FALSE	FALSE
cg17719203	-0.3391035	-0.0286578	-0.0002966	0	FALSE	-0.0083405	0.0009984	-0.0017705	0	FALSE	FALSE
cg17719211	-0.2094434	0.0196117	0.0569401	0	FALSE	-0.285858	0.0000758	0.0012158	0	FALSE	FALSE
cg17719232	-0.0022631	-0.000798	-0.0353647	0	FALSE	0.0850812	0.0061863	0.0206294	0	FALSE	FALSE
cg17719317	0.0922439	0.0258591	0.0036004	0	FALSE	-0.041901	0.0032538	0.0000597	0	FALSE	FALSE
cg17719337	0.007921	0.0224126	0.0116762	0	FALSE	0.0080578	-0.0208544	-0.0022612	0	FALSE	FALSE
cg17719360	0.1726678	-0.0000305	0.2006294	1	FALSE	0.1293773	-0.0076732	0.0072782	0	FALSE	FALSE
cg17719386	-0.0478799	0.0272099	-0.0089293	0	FALSE	0.1532827	0.0142219	0.2017178	1	FALSE	FALSE
cg17719402	0.0374143	0.0330833	0.0166895	0	FALSE	-0.2750399	0.1377087	0.0817992	0	FALSE	FALSE
cg17719416	0.001858	-0.0094199	-0.0008318	0	FALSE	-0.1296406	0.0066282	0.0088036	0	FALSE	FALSE
cg17719449	0.1342692	0.128459	0.0487536	0	FALSE	0.0704962	0.0067663	-0.0073259	0	FALSE	FALSE
cg17719473	0.0983293	0.1496141	0.2703785	1	FALSE	0.000032	0.1839073	0.3188532	1	FALSE	FALSE
cg17719543	0.0719107	0.2296585	0.1797339	1	FALSE	-0.1918351	0.0015688	-0.0341458	0	FALSE	FALSE
cg17719630	0.3074114	0.2720797	0.6125999	3	TRUE	-0.0173598	0.0011218	0.0161506	0	FALSE	FALSE
cg17719780	0.3572615	0.0874574	0.0229618	1	FALSE	-0.3549985	-0.0151684	-0.0141204	0	FALSE	FALSE
cg17719792	-0.00144	0.0972303	0.0196058	0	FALSE	-0.0492107	0.0010765	-0.0249267	0	FALSE	FALSE
cg17719818	-0.0298275	0.0631837	0.0338405	0	FALSE	-0.0624719	0.0557968	0.0838642	0	FALSE	FALSE
cg17719951	0.0949696	0.0071151	0.083361	0	FALSE	0.0010425	-0.0085325	-0.005887	0	FALSE	FALSE
cg17719956	0.0063096	0.0851142	-0.0154533	0	FALSE	0.1238647	-0.0017334	-0.0015767	0	FALSE	FALSE
cg17720001	0.0000352	0.0010477	-0.0000068	0	FALSE	0.0021212	0.0007052	0.0005327	0	FALSE	FALSE
cg17720013	-0.0693918	-0.0023716	0.0930253	0	FALSE	0.0010115	0.0002048	-0.0049787	0	FALSE	FALSE
cg17720021	0.2847268	0.1894559	0.160863	1	FALSE	0.2098432	0.342431	0.256597	3	TRUE	FALSE
cg17720056	-0.2025979	0.0322969	0.1685826	0	FALSE	-0.0212192	-0.0032391	-0.0013975	0	FALSE	FALSE
cg17720088	0.3070691	0.0605149	0.3175053	2	TRUE	-0.1840578	0.0320187	0.0544965	0	FALSE	FALSE
cg17720107	0.0283549	0.1070667	0.1259917	0	FALSE	-0.2296464	0.1186861	0.1754192	0	FALSE	FALSE
cg17720118	-0.0003827	0.0711559	0.0306963	0	FALSE	0.0272218	-0.0020996	0.0091368	0	FALSE	FALSE
cg17720150	-0.0137509	0.0074697	0.0194645	0	FALSE	0.0058785	0.0164706	0.047619	0	FALSE	FALSE
cg17720153	0.4289076	0.0414304	0.0473094	1	FALSE	0.2668601	0.3494892	0.1840721	2	TRUE	FALSE
cg17720157	-0.0004913	-0.035814	-0.0333258	0	FALSE	0.0117303	-0.0367619	-0.0222077	0	FALSE	FALSE
cg17720212	-0.0048543	0.0449261	0.0068643	0	FALSE	-0.1366373	0.0584346	-0.0324602	0	FALSE	FALSE
cg17720231	0.6513898	0.7411452	0.3365859	3	TRUE	0.9233778	0.6687797	0.092903	2	TRUE	TRUE
cg17720233	0.0632599	0.0660133	0.1175	0	FALSE	-0.006964	-0.0024955	0.0046275	0	FALSE	FALSE
cg17720259	0.0007488	0.0278872	0.0506231	0	FALSE	-0.0151691	0.0796186	0.0728939	0	FALSE	FALSE
cg17720267	0.2487603	0.1639574	0.222484	2	TRUE	0.0274456	0.1152572	0.0821814	0	FALSE	FALSE
cg17720286	0.0185747	0.0268965	0.1106763	0	FALSE	-0.1692542	0.0378	0.0784563	0	FALSE	FALSE
cg17720308	-0.0153965	-0.0022788	-0.0645191	0	FALSE	-0.0221076	0.0126782	-0.0097651	0	FALSE	FALSE
cg17720338	-0.0039195	-0.0236106	0.0025947	0	FALSE	0.0699899	-0.012093	-0.000189	0	FALSE	FALSE
cg17720422	0.2359839	0.0003255	0.0647655	1	FALSE	0.2414761	0.0438042	0.1011221	1	FALSE	FALSE
cg17720466	0.3590579	0.1834471	0.0634396	1	FALSE	0.0433991	0.2130766	0.055876	1	FALSE	FALSE
cg17720689	0.1008617	0.0364537	0.189366	0	FALSE	0.2309673	0.2051788	0.1045836	2	TRUE	FALSE
cg17720707	0.1803391	0.1052617	0.147187	0	FALSE	0.8250643	0.3224185	0.0675566	2	TRUE	FALSE
cg17720866	0.0427464	0.0772477	0.1412323	0	FALSE	-0.1212642	0.2170469	0.1025098	1	FALSE	FALSE
cg17720880	-0.026147	0.1977647	-0.0063722	0	FALSE	-0.2858139	0.1114749	-0.0306147	0	FALSE	FALSE
cg17720888	0.0622521	-0.0177566	-0.0001873	0	FALSE	0.0141206	0.0010461	-0.0000213	0	FALSE	FALSE
cg17720910	0.0496962	-0.0046983	0.0036858	0	FALSE	-0.0018122	-0.0065758	0.0214058	0	FALSE	FALSE
cg17721068	0.4075212	0.0295455	0.0178318	1	FALSE	-0.0555572	0.0000617	0.0836114	0	FALSE	FALSE
cg17721173	0.0039254	0.4655702	0.0795554	1	FALSE	0.12395	0.4982887	0.0253531	1	FALSE	FALSE
cg17721179	-0.0079085	0.0248096	0.0015353	0	FALSE	-0.0928865	-0.0111627	-0.0004104	0	FALSE	FALSE
cg17721249	0.4508448	0.3341506	0.2866199	3	TRUE	0.5338579	0.4040863	0.1932938	2	TRUE	TRUE
cg17721270	0.0103825	0.0007446	0.0024461	0	FALSE	-0.0195364	-0.0035754	-0.0312871	0	FALSE	FALSE
cg17721331	0.0100247	0.0460673	0.0026746	0	FALSE	-0.0034493	-0.0025091	0.0058267	0	FALSE	FALSE
cg17721480	0.526887	0.1600217	0.4844461	2	TRUE	0.2593801	0.3487809	0.4891627	3	TRUE	TRUE
cg17721618	0.0215508	-0.0210223	0.0094264	0	FALSE	0.0128113	-0.0025595	-0.0019754	0	FALSE	FALSE
cg17721710	0.1718379	0.1891432	0.2739272	1	FALSE	-0.2432253	0.3012985	0.1708891	1	FALSE	FALSE
cg17721879	-0.0351362	-0.0165297	0.0012853	0	FALSE	0.0719927	0.0010121	0.0018702	0	FALSE	FALSE
cg17721897	0.2082671	0.3058333	0.4787663	3	TRUE	0.2011297	0.3444479	0.2294905	3	TRUE	TRUE
cg17721928	0.3288956	0.0933385	0.3428748	2	TRUE	0.2438159	0.1094811	0.207349	2	TRUE	TRUE
cg17722002	0.0002874	-0.0055727	-0.0000962	0	FALSE	0.004957	-0.0021712	0.01574	0	FALSE	FALSE
cg17722012	-0.0338208	-0.0001773	0.0001468	0	FALSE	-0.0815974	0.000431	-0.009619	0	FALSE	FALSE
cg17722033	0.0477829	0.0282959	0.0199287	0	FALSE	0.0982017	-0.0010912	-0.0445524	0	FALSE	FALSE
cg17722073	0.0607883	0.0662495	0.1915335	0	FALSE	-0.0124609	-0.0017394	0.0066735	0	FALSE	FALSE
cg17722086	0.01965	0.067462	0.1697202	0	FALSE	0.0652098	0.1225964	0.153442	0	FALSE	FALSE
cg17722087	-0.0108203	-0.033551	0.0256019	0	FALSE	0.2877886	0.1413297	0.090266	1	FALSE	FALSE
cg17722231	0.2780844	-0.0021743	0.1588679	1	FALSE	0.4508184	0.0363485	0.0081137	1	FALSE	FALSE
cg17722263	0.0073806	0.00434	0.0006214	0	FALSE	0.1059756	0.0128719	0.1235123	0	FALSE	FALSE
cg17722319	0.3025617	0.2699243	0.1297591	2	TRUE	-0.1631173	0.3133973	0.1780572	1	FALSE	FALSE
cg17722354	0.340466	0.3334842	0.1628107	2	TRUE	0.2257973	0.3088619	0.1523995	2	TRUE	TRUE
cg17722393	0.101989	0.1403471	0.114409	0	FALSE	-0.0457955	0.0812029	0.2020494	1	FALSE	FALSE
cg17722435	-0.0099638	0.0259168	0.0317495	0	FALSE	-0.054568	0.0005527	0.003238	0	FALSE	FALSE
cg17722469	0.3155454	0.0666078	-0.0031232	1	FALSE	-0.2378739	0.0674498	0.0261239	0	FALSE	FALSE
cg17722508	0.0064568	-0.0111435	0.0117248	0	FALSE	0.0042393	-0.0276552	0.0056887	0	FALSE	FALSE
cg17722510	0.1650848	0.2426501	0.2702657	2	TRUE	0.0888919	0.3093733	0.0166368	1	FALSE	FALSE
cg17722542	0.0046734	0.0964928	0.0688847	0	FALSE	-0.0847495	0.0109482	-0.0027365	0	FALSE	FALSE
cg17722571	0.4371564	0.2385099	0.5922187	3	TRUE	0.5694362	0.2469057	0.5208474	3	TRUE	TRUE
cg17722664	0.1592304	0.0419458	0.1931947	0	FALSE	-0.0226881	0.0865264	0.1619806	0	FALSE	FALSE
cg17722675	0.1175855	-0.0444624	0.0079241	0	FALSE	0.035404	0.0248822	0.0014669	0	FALSE	FALSE
cg17722719	0.5525584	0.2949228	0.2293702	3	TRUE	0.3952407	0.4525439	0.0980417	2	TRUE	TRUE
cg17722736	0.2028075	-0.0225873	0.0184918	1	FALSE	-0.226506	-0.0148758	0.0638277	0	FALSE	FALSE
cg17722763	-0.0053547	0.0108599	-0.0002422	0	FALSE	-0.1204039	-0.028529	0.0579553	0	FALSE	FALSE
cg17722832	-0.1094158	0.1237812	0.1594215	0	FALSE	-0.0457783	0.236826	0.1113188	1	FALSE	FALSE
cg17722884	0.1958628	0.038973	0.2715091	1	FALSE	0.0955061	0.0919049	0.2200068	1	FALSE	FALSE
cg17722888	0.54927	0.5345864	0.2595639	3	TRUE	0.1618441	0.6137305	0.3240541	2	TRUE	TRUE
cg17722889	-0.2559006	0.0463586	0.2725574	1	FALSE	-0.1832793	0.0291956	-0.0005993	0	FALSE	FALSE
cg17722979	0.0761428	0.0237439	0.243576	1	FALSE	0.2831584	0.0215089	0.0092191	1	FALSE	FALSE
cg17722993	0.0229256	0.0087634	0.0736825	0	FALSE	0.0108531	0.0000307	-0.0035608	0	FALSE	FALSE
cg17722996	-0.1492982	0.0553887	0.0965314	0	FALSE	0.2056306	0.1932583	-0.0031499	1	FALSE	FALSE
cg17723057	-0.0293134	-0.0072278	-0.0003997	0	FALSE	-0.0007158	0.0007808	0.000071	0	FALSE	FALSE
cg17723122	0.0328371	-0.0280061	-0.0191627	0	FALSE	-0.007795	-0.0083428	0.003139	0	FALSE	FALSE
cg17723156	0.0336524	-0.0359523	-0.0005855	0	FALSE	0.1385832	0.0111092	-0.0026637	0	FALSE	FALSE
cg17723210	0.2259331	-0.0118213	0.0624879	1	FALSE	-0.2401166	0.0032293	0.0727058	0	FALSE	FALSE
cg17723299	0.0016593	-0.0113462	-0.0099049	0	FALSE	-0.0699934	-0.0080345	-0.0113983	0	FALSE	FALSE
cg17723355	0.3346536	0.0148465	0.1096182	1	FALSE	-0.0622946	0.3164477	0.1225599	1	FALSE	FALSE
cg17723381	0.0546773	-0.0071701	0.0095935	0	FALSE	-0.0888988	-0.0065357	0.0011699	0	FALSE	FALSE
cg17723452	0.0106207	0.0140577	0.0044713	0	FALSE	-0.0910434	0.0003657	-0.0011128	0	FALSE	FALSE
cg17723475	0.0269779	0.042704	0.0045345	0	FALSE	-0.24403	-0.0045386	0.1117714	0	FALSE	FALSE
cg17723489	0.2775821	0.0183951	0.2306203	2	TRUE	0.1290069	0.0542417	0.1684084	0	FALSE	FALSE
cg17723491	-0.0004576	0.0004009	0.0018547	0	FALSE	-0.0000083	0.0000451	-0.0086921	0	FALSE	FALSE
cg17723508	0.2451946	0.3391584	0.2069049	3	TRUE	0.2794643	0.4295575	0.0714883	2	TRUE	TRUE
cg17723542	-0.0063521	0.0142809	0.1673728	0	FALSE	0.0112078	0.0258783	0.0891405	0	FALSE	FALSE
cg17723549	0.4131575	0.48843	0.0008603	2	TRUE	0.2046256	0.4849212	0.1856585	2	TRUE	TRUE
cg17723562	0.0562273	0.043002	0.1299072	0	FALSE	0.2701908	0.0349856	0.0250337	1	FALSE	FALSE
cg17723604	0.0760507	-0.0021332	-0.0005473	0	FALSE	-0.0075337	0.0000923	-0.0003276	0	FALSE	FALSE
cg17723653	-0.0908273	-0.0375923	0.0024245	0	FALSE	0.5261466	0.0079552	0.0012109	1	FALSE	FALSE
cg17723677	0.3651858	0.4596476	0.0531445	2	TRUE	0.245408	0.3403657	0.0397981	2	TRUE	TRUE
cg17723693	-0.0010262	-0.0023969	0.0000478	0	FALSE	0.0256126	-0.0129673	-0.0026784	0	FALSE	FALSE
cg17723752	-0.0942727	0.0288014	0.0771266	0	FALSE	0.0072945	0.0918764	0.0102341	0	FALSE	FALSE
cg17723759	-0.0462557	0.0001772	-0.0505946	0	FALSE	-0.0446107	0.0008854	-0.0094437	0	FALSE	FALSE
cg17723761	0.1424083	0.0192441	0.0840384	0	FALSE	-0.0413897	0.0097334	0.053294	0	FALSE	FALSE
cg17723832	0.1002602	0.005422	0.0362045	0	FALSE	-0.0026369	-0.0028719	-0.0205942	0	FALSE	FALSE
cg17723941	0.0295172	-0.011815	0.0009371	0	FALSE	0.0092842	-0.0008207	-0.007988	0	FALSE	FALSE
cg17723958	0.0291681	0.0000068	0.0004617	0	FALSE	0.0024525	0.0002599	-0.0416101	0	FALSE	FALSE
cg17724054	0.0753694	0.0144763	-0.0028988	0	FALSE	-0.0018896	0.0360654	0.0204582	0	FALSE	FALSE
cg17724082	0.0015056	0.003158	-0.0070856	0	FALSE	-0.3135576	-0.0066269	0.0176877	0	FALSE	FALSE
cg17724147	0.0348934	-0.0077309	0.0324652	0	FALSE	0.0003346	-0.0324331	-0.0063466	0	FALSE	FALSE
cg17724175	0.0229336	0.1520077	0.1014857	0	FALSE	0.1109769	0.1512741	0.0776763	0	FALSE	FALSE
cg17724207	0.3241168	0.0549379	0.0023074	1	FALSE	-0.0863843	0.0124933	0.0018908	0	FALSE	FALSE
cg17724324	-0.0513671	-0.001187	0.0000192	0	FALSE	-0.2017294	0.0538141	0.0097112	0	FALSE	FALSE
cg17724331	0.0971068	0.0407671	0.0510005	0	FALSE	-0.0122622	0.0839711	-0.0176851	0	FALSE	FALSE
cg17724336	-0.0406493	-0.0117737	-0.0000937	0	FALSE	0.0010589	-0.002296	0.0000269	0	FALSE	FALSE
cg17724362	0.3580431	0.0067403	0.0434038	1	FALSE	-0.0257431	0.0021084	0.0088748	0	FALSE	FALSE
cg17724365	0.1277437	0.2428701	0.053424	1	FALSE	-0.0441328	0.1383859	0.1380309	0	FALSE	FALSE
cg17724366	0.3413141	0.086702	0.1632543	1	FALSE	0.0354776	0.0062956	0.0092108	0	FALSE	FALSE
cg17724439	0.0827699	0.003645	0.0295609	0	FALSE	-0.1040008	0.0685673	0.0541856	0	FALSE	FALSE
cg17724455	-0.0011297	-0.0280603	-0.0154793	0	FALSE	-0.102701	-0.0163809	0.110555	0	FALSE	FALSE
cg17724577	-0.1083374	0.2066851	-0.0169946	1	FALSE	-0.4765434	0.0777885	0.0014784	0	FALSE	FALSE
cg17724609	0.1827119	0.0542574	-0.0009911	0	FALSE	-0.1011782	0.2813989	-0.1042223	1	FALSE	FALSE
cg17724627	0.0363799	0.045481	-0.0067696	0	FALSE	-0.0527207	-0.0001454	0.0110508	0	FALSE	FALSE
cg17724687	0.3244145	0.1881783	0.3135216	2	TRUE	0.2133951	0.1846109	0.1924009	1	FALSE	FALSE
cg17724725	0.0634472	-0.0039269	0.0329045	0	FALSE	0.0429307	0.0112253	0.0857436	0	FALSE	FALSE
cg17724771	-0.1206769	0.0600723	0.0837212	0	FALSE	0.1362387	-0.0249532	-0.0162598	0	FALSE	FALSE
cg17724789	0.2449723	-0.0198673	0.050126	1	FALSE	0.3333132	0.1135326	0.0911683	1	FALSE	FALSE
cg17724804	0.1823069	0.1136928	0.332506	1	FALSE	0.0030407	-0.0177137	0.0070355	0	FALSE	FALSE
cg17724814	0.4003897	0.3053442	0.2149139	3	TRUE	0.3080682	0.3617451	0.1736711	2	TRUE	TRUE
cg17724871	0.0016027	0.0013653	0.0003185	0	FALSE	0.0044552	0.0001	-0.0145672	0	FALSE	FALSE
cg17724900	0.0036563	0.0034473	-0.0358784	0	FALSE	-0.0027898	-0.0000181	-0.0014357	0	FALSE	FALSE
cg17724914	0.2159137	0.0328594	0.2608376	2	TRUE	-0.2876194	0.0298688	0.080587	0	FALSE	FALSE
cg17725001	0.0042737	-0.0311862	-0.0049184	0	FALSE	0.0004182	0.0037652	0.0040296	0	FALSE	FALSE
cg17725004	0.2027809	0.0026233	0.0447896	1	FALSE	-0.2740684	0.0116169	-0.006168	0	FALSE	FALSE
cg17725019	0.4196962	0.0616998	0.1440432	1	FALSE	0.0274183	0.0308683	0.2044733	1	FALSE	FALSE
cg17725037	-0.0068358	-0.0038295	-0.0000424	0	FALSE	-0.0142208	0.0030254	0.0030652	0	FALSE	FALSE
cg17725109	0.1253419	0.1329232	0.1928125	0	FALSE	0.0056897	0.1792957	-0.033269	0	FALSE	FALSE
cg17725119	0.3731142	-0.0151998	0.07076	1	FALSE	-0.0020656	-0.0044225	-0.019304	0	FALSE	FALSE
cg17725123	0.0569105	0.0604479	0.0967369	0	FALSE	0.0339701	0.401822	0.1858733	1	FALSE	FALSE
cg17725124	0.0074743	0.0420024	0.2075284	1	FALSE	-0.4516694	0.0696141	0.1503636	0	FALSE	FALSE
cg17725129	0.2233854	0.0260212	0.0943662	1	FALSE	0.3963081	0.0206848	-0.0239695	1	FALSE	FALSE
cg17725140	0.3040524	0.1656987	0.3966999	2	TRUE	-0.0012705	0.1401327	0.3163195	1	FALSE	FALSE
cg17725153	-0.1280982	0.0101281	-0.0136164	0	FALSE	-0.41098	-0.014549	-0.0018002	0	FALSE	FALSE
cg17725163	-0.0002649	-0.0002473	-0.0000967	0	FALSE	0.042931	0.0019849	-0.0162706	0	FALSE	FALSE
cg17725211	0.1541419	0.3352666	0.1103133	1	FALSE	0.2620024	0.5057815	0.07329	2	TRUE	FALSE
cg17725307	0.2493174	0.2492691	0.2553042	3	TRUE	0.4639837	0.2688022	0.078554	2	TRUE	TRUE
cg17725364	0.2373817	0.2019661	0.0958885	2	TRUE	0.7468165	0.5559453	0.2157039	3	TRUE	TRUE
cg17725378	-0.0119169	0.006423	0.0093712	0	FALSE	0.0022909	-0.0015876	-0.0082421	0	FALSE	FALSE
cg17725398	-0.0819102	0.0064132	0.0142953	0	FALSE	-0.17207	0.0116468	-0.0043313	0	FALSE	FALSE
cg17725421	0.024237	0.0282913	0.1149881	0	FALSE	-0.0144027	0.009827	0.0238824	0	FALSE	FALSE
cg17725461	0.3490332	0.1877031	0.0134123	1	FALSE	-0.2840088	0.0606343	0.0015164	0	FALSE	FALSE
cg17725472	0.133312	0.0337462	0.0099604	0	FALSE	0.1343524	0.0552365	0.070411	0	FALSE	FALSE
cg17725477	-0.0146983	0.2404616	0.0175498	1	FALSE	0.4828822	0.1982658	0.0469147	1	FALSE	FALSE
cg17725512	0.0001469	0.0196749	0.0388955	0	FALSE	-0.0851081	0.1333606	0.1442142	0	FALSE	FALSE
cg17725595	0.0522402	0.0370123	0.0271809	0	FALSE	-0.0230998	0.024151	0.0223284	0	FALSE	FALSE
cg17725605	0.0000077	0.0021426	-0.0008043	0	FALSE	0.0001697	-0.0338396	-0.0037585	0	FALSE	FALSE
cg17725607	0.06266	0.0707176	0.0717121	0	FALSE	0.1724441	0.2176039	0.0975607	1	FALSE	FALSE
cg17725614	-0.0810846	-0.0003577	0.0017987	0	FALSE	-0.0410505	-0.0027957	-0.0001983	0	FALSE	FALSE
cg17725627	0.0472467	0.0316647	0.1027179	0	FALSE	-0.0979472	0.0053169	0.0131105	0	FALSE	FALSE
cg17725680	0.0218863	-0.0235277	0.0027323	0	FALSE	-0.0508483	0.0038145	-0.0014981	0	FALSE	FALSE
cg17725837	0.2437621	0.0526734	0.0594915	1	FALSE	0.3609104	0.0530911	0.0073405	1	FALSE	FALSE
cg17725851	0.2068079	0.0311886	0.0748273	1	FALSE	-0.0339635	0.0114372	0.0206657	0	FALSE	FALSE
cg17725968	0.0331982	0.006608	0.0817563	0	FALSE	-0.0187388	-0.0012692	0.0022657	0	FALSE	FALSE
cg17726022	-0.0804814	0.0516561	0.0276043	0	FALSE	-0.0244337	0.0405134	0.0143025	0	FALSE	FALSE
cg17726057	-0.0566271	0.0058808	0.0036294	0	FALSE	-0.0141805	-0.0015869	0.0027255	0	FALSE	FALSE
cg17726092	-0.0754552	0.1111102	0.0461583	0	FALSE	0.3565987	-0.0105295	0.0114922	1	FALSE	FALSE
cg17726207	0.0097947	0.0216072	0.0410543	0	FALSE	-0.0028322	0.0345899	0.1073995	0	FALSE	FALSE
cg17726211	-0.0706252	0.0087154	-0.0246295	0	FALSE	-0.2723025	0.0339808	0.0441277	0	FALSE	FALSE
cg17726256	0.2629821	0.083388	0.303314	2	TRUE	-0.2140336	0.0801754	0.4687871	1	FALSE	FALSE
cg17726266	0.5431097	0.4091365	0.4398411	3	TRUE	0.2933324	0.5113985	0.4602397	3	TRUE	TRUE
cg17726275	0.1496579	0.0374371	0.4339319	1	FALSE	-0.1811694	0.0423461	0.0956889	0	FALSE	FALSE
cg17726279	0.2183445	0.0270981	0.3548347	2	TRUE	0.1790593	0.3748043	0.2148758	2	TRUE	TRUE
cg17726308	0.0012457	-0.0101838	-0.0090414	0	FALSE	0.0041694	-0.0035762	-0.0186925	0	FALSE	FALSE
cg17726317	-0.0017796	0.0032859	0.018995	0	FALSE	-0.0662683	0.0000264	0.0476788	0	FALSE	FALSE
cg17726328	0.130849	0.0099479	0.0236759	0	FALSE	0.1524213	0.1220539	-0.0080156	0	FALSE	FALSE
cg17726391	-0.0259404	0.0464751	0.0141982	0	FALSE	0.0108268	0.009564	0.0084575	0	FALSE	FALSE
cg17726547	-0.0460909	0.0006781	0.0005015	0	FALSE	0.0029949	0.0004804	0.0058655	0	FALSE	FALSE
cg17726575	0.0025654	-0.001498	-0.0006512	0	FALSE	-0.007068	-0.0037687	0.0010746	0	FALSE	FALSE
cg17726655	0.5229577	0.3367055	0.0783239	2	TRUE	0.6184863	0.43849	-0.0024824	2	TRUE	TRUE
cg17726692	0.1124708	0.0060955	-0.0082897	0	FALSE	0.0289315	-0.004004	-0.0006178	0	FALSE	FALSE
cg17726720	0.533188	0.304365	0.088108	2	TRUE	-0.0139877	0.0523952	0.0728749	0	FALSE	FALSE
cg17726760	-0.0315358	-0.0519241	0.0015111	0	FALSE	-0.0509706	-0.0067867	-0.0004429	0	FALSE	FALSE
cg17726779	-0.1036267	0.0717619	0.1186752	0	FALSE	-0.0210734	0.2919899	0.0664709	1	FALSE	FALSE
cg17726795	0.3329382	0.4802019	0.2588232	3	TRUE	0.4661761	0.3849942	0.1700824	2	TRUE	TRUE
cg17726889	-0.1394701	0.0007726	0.0061344	0	FALSE	-0.0828412	0.0058612	0.0035999	0	FALSE	FALSE
cg17726970	0.5060518	0.2276301	0.4713731	3	TRUE	0.0324227	0.3426675	0.3502894	2	TRUE	TRUE
cg17726978	0.8033922	0.5659599	0.0424119	2	TRUE	0.6806562	0.5814616	0.0001667	2	TRUE	TRUE
cg17727071	0.1864572	0.0281448	0.0285125	0	FALSE	-0.1878734	0.1738269	0.1810237	0	FALSE	FALSE
cg17727099	0.0048655	0.0002151	0.0012064	0	FALSE	-0.0276058	-0.0005221	0.000075	0	FALSE	FALSE
cg17727113	-0.0812371	0.1433464	0.080396	0	FALSE	-0.0898931	0.0308079	-0.0311325	0	FALSE	FALSE
cg17727125	0.007188	0.2348046	0.1649535	1	FALSE	0.0963323	-0.0142741	0.0499057	0	FALSE	FALSE
cg17727159	-0.0016428	-0.0025957	0.0013144	0	FALSE	0.1112636	0.0015146	0.0009616	0	FALSE	FALSE
cg17727262	0.2807925	0.2255409	0.0556084	2	TRUE	-0.0000512	-0.0144568	0.009937	0	FALSE	FALSE
cg17727393	0.0604816	0.0073789	0.0357133	0	FALSE	-0.0066146	0.0268686	0.0736322	0	FALSE	FALSE
cg17727469	-0.0891096	0.0366364	0.0068947	0	FALSE	0.0486117	-0.0172526	0.0053613	0	FALSE	FALSE
cg17727492	0.5343794	0.1422114	0.0581838	1	FALSE	0.0726908	0.3196744	0.0011044	1	FALSE	FALSE
cg17727502	0.0747041	0.0118236	0.0249367	0	FALSE	-0.0438586	-0.0052941	0.0079822	0	FALSE	FALSE
cg17727529	-0.0335357	0.002925	0.0276641	0	FALSE	0.0463953	-0.0004956	0.0059495	0	FALSE	FALSE
cg17727597	-0.0149446	0.0100828	0.052682	0	FALSE	-0.0857094	0.0090318	-0.0424072	0	FALSE	FALSE
cg17727639	0.0739071	0.0353822	-0.0370838	0	FALSE	-0.0399994	0.0041372	-0.0354961	0	FALSE	FALSE
cg17727709	-0.2010592	-0.0004493	-0.0000268	0	FALSE	0.0018396	0.0025549	0.0257874	0	FALSE	FALSE
cg17727725	0.2093661	0.1402841	0.326391	2	TRUE	-0.1302687	0.2739501	0.3258956	2	TRUE	TRUE
cg17727762	0.0203851	-0.0340101	0.0164198	0	FALSE	-0.0336974	0.0603832	0.0608718	0	FALSE	FALSE
cg17727784	0.0426741	0.0165418	0.0366232	0	FALSE	-0.1917568	-0.0020054	0.000158	0	FALSE	FALSE
cg17727795	0.1053108	0.0046529	0.0427264	0	FALSE	-0.1625472	0.0499307	-0.0421817	0	FALSE	FALSE
cg17727820	0.0551662	-0.1538962	0.0322009	0	FALSE	0.0027001	-0.074425	0.0423768	0	FALSE	FALSE
cg17727907	0.4704434	0.0574943	0.260146	2	TRUE	-0.0668274	-0.0011451	0.0498437	0	FALSE	FALSE
cg17727916	0.0182201	0.0319469	0.0045883	0	FALSE	0.0049319	0.0214978	0.0071824	0	FALSE	FALSE
cg17727929	-0.1216949	0.0124612	-0.0107829	0	FALSE	0.0205618	-0.0197836	0.004353	0	FALSE	FALSE
cg17727989	0.5175931	0.5114151	0.2422587	3	TRUE	0.6442587	0.5499645	0.1132831	2	TRUE	TRUE
cg17728065	0.052544	0.1060316	0.0164002	0	FALSE	0.0492149	0.0028059	0.045571	0	FALSE	FALSE
cg17728074	0.0037372	-0.0024529	-0.0152826	0	FALSE	-0.031742	-0.0008931	-0.0070488	0	FALSE	FALSE
cg17728109	0.0427305	0.0008198	0.0377585	0	FALSE	0.103894	0.042391	0.2473642	1	FALSE	FALSE
cg17728125	0.0850748	-0.0037064	-0.0016547	0	FALSE	-0.3108645	-0.0428747	0.0385113	0	FALSE	FALSE
cg17728281	0.2404937	0.0623748	0.0830837	1	FALSE	0.1220395	0.0658843	0.0767157	0	FALSE	FALSE
cg17728373	0.0768827	-0.0009304	0.0093543	0	FALSE	-0.0870299	0.0003125	0.0145469	0	FALSE	FALSE
cg17728472	-0.00039	-0.0050131	0.000003	0	FALSE	0.0012245	-0.0004631	0.0021149	0	FALSE	FALSE
cg17728503	0.5938009	0.2249468	0.0728973	2	TRUE	0.8652548	0.2919574	0.0493354	2	TRUE	TRUE
cg17728542	-0.0141301	-0.071489	0.0076996	0	FALSE	0.0053167	-0.0034874	0.0004581	0	FALSE	FALSE
cg17728600	0.3574318	0.4915738	0.0879237	2	TRUE	0.5297592	0.5739481	0.0244	2	TRUE	TRUE
cg17728655	0.5657091	0.5718373	0.2570366	3	TRUE	0.695479	0.550314	0.1724685	2	TRUE	TRUE
cg17728838	-0.1370205	-0.0071115	-0.0890171	0	FALSE	-0.0004131	0.0794483	-0.0418693	0	FALSE	FALSE
cg17728851	-0.1225352	0.0334461	0.0010781	0	FALSE	-0.5301144	0.0163193	-0.09442	0	FALSE	FALSE
cg17728956	0.0310054	-0.0072486	0.0196132	0	FALSE	-0.0013339	-0.0018615	0.0119931	0	FALSE	FALSE
cg17728974	0.0004128	0.0013414	-0.0047998	0	FALSE	0.0091799	-0.00137	-0.005238	0	FALSE	FALSE
cg17728987	0.4617797	0.4158228	-0.0163861	2	TRUE	0.4856516	0.5577125	0.1038492	2	TRUE	TRUE
cg17729072	0.4589017	0.4356142	0.0480089	2	TRUE	0.3855847	0.6023217	0.0170681	2	TRUE	TRUE
cg17729249	0.0021414	-0.019071	0.0010497	0	FALSE	0.0257083	-0.0026059	0.0011861	0	FALSE	FALSE
cg17729253	0.4352201	0.0387677	0.3617125	2	TRUE	0.0412812	0.0010862	-0.0068245	0	FALSE	FALSE
cg17729322	-0.0469925	0.0511442	0.0144237	0	FALSE	-0.2289692	0.0738851	0.0197561	0	FALSE	FALSE
cg17729327	-0.0674446	0.0149261	0.0855888	0	FALSE	0.3248149	0.035284	0.0121779	1	FALSE	FALSE
cg17729335	-0.0055337	0.0454422	0.0242239	0	FALSE	-0.0607169	0.0408621	-0.0189194	0	FALSE	FALSE
cg17729365	0.1215855	0.0013278	0.0941861	0	FALSE	0.1409015	0.0987831	0.1835786	0	FALSE	FALSE
cg17729428	0.1662298	0.2983673	0.2987288	2	TRUE	-0.0437716	0.3303228	0.4015348	2	TRUE	TRUE
cg17729436	0.1197259	-0.0175874	0.002972	0	FALSE	0.1476958	0.0130982	0.0142409	0	FALSE	FALSE
cg17729492	-0.0089213	-0.028794	0.0056518	0	FALSE	-0.012469	-0.0029543	-0.002033	0	FALSE	FALSE
cg17729572	0.4607914	0.4287122	0.0232714	2	TRUE	0.2834482	0.4330512	0.0092095	2	TRUE	TRUE
cg17729584	0.1840874	0.1102618	0.1761509	0	FALSE	0.4064824	0.1457219	0.3090009	2	TRUE	FALSE
cg17729630	-0.0053361	-0.001857	-0.0031179	0	FALSE	-0.233724	0.0144636	-0.0212299	0	FALSE	FALSE
cg17729665	0.0080601	-0.0067684	-0.0000633	0	FALSE	-0.0258431	-0.0321784	0.0000382	0	FALSE	FALSE
cg17729667	0.0605164	-0.0314162	0.008861	0	FALSE	0.1999058	-0.0063067	0.0820785	0	FALSE	FALSE
cg17729668	-0.1326398	-0.0044405	-0.0043601	0	FALSE	-0.4685307	-0.0002386	0.0059269	0	FALSE	FALSE
cg17729694	0.239747	0.1395849	0.038076	1	FALSE	0.4332333	0.3892434	0.2982594	3	TRUE	FALSE
cg17729836	-0.0064086	-0.0016685	-0.0076461	0	FALSE	-0.0042734	-0.0049734	0.0085545	0	FALSE	FALSE
cg17729859	0.435841	0.519235	0.0474375	2	TRUE	0.6831831	0.5254057	0.2148767	3	TRUE	TRUE
cg17729873	-0.0035023	0.0252809	-0.0025805	0	FALSE	0.0065449	0.0101954	-0.0073196	0	FALSE	FALSE
cg17729887	0.0399474	0.1050158	0.0525668	0	FALSE	-0.2358771	0.0997415	0.0103992	0	FALSE	FALSE
cg17729890	0.2085853	0.1483013	0.0964851	1	FALSE	0.2413728	0.3645186	-0.021901	2	TRUE	FALSE
cg17729891	0.4371706	0.6336867	0.8693583	3	TRUE	0.801555	0.5356394	0.8459776	3	TRUE	TRUE
cg17729941	0.0082378	0.0967651	0.0252172	0	FALSE	0.1258279	0.0387629	0.0464313	0	FALSE	FALSE
cg17730039	0.0023283	-0.0008988	0.0034141	0	FALSE	0.0043238	0.00252	-0.0017746	0	FALSE	FALSE
cg17730041	-0.0170635	0.0004051	0.0002169	0	FALSE	-0.0400082	0.0077526	0.005026	0	FALSE	FALSE
cg17730048	0.5119661	0.2801001	0.0281403	2	TRUE	0.6273552	0.2280538	0.0379649	2	TRUE	TRUE
cg17730094	-0.0190796	0.0058713	0.0289433	0	FALSE	-0.1470365	-0.02654	0.0101652	0	FALSE	FALSE
cg17730149	0.0291048	-0.0163417	0.0471834	0	FALSE	0.0112304	0.0323613	-0.0166482	0	FALSE	FALSE
cg17730153	-0.0460288	0.1012149	0.2796588	1	FALSE	0.0178632	0.2245137	0.0891582	1	FALSE	FALSE
cg17730176	0.0141297	0.008257	-0.0109329	0	FALSE	-0.2266272	-0.0008587	0.0031387	0	FALSE	FALSE
cg17730224	0.0063245	0.032899	0.0115495	0	FALSE	-0.2804156	0.0183527	-0.014996	0	FALSE	FALSE
cg17730234	-0.0716186	0.134425	0.0383908	0	FALSE	-0.0003941	0.4086006	0.0857868	1	FALSE	FALSE
cg17730271	0.4455275	0.2090257	0.2046981	3	TRUE	-0.1559865	0.1180036	0.0453598	0	FALSE	FALSE
cg17730402	0.2433533	0.1455265	0.1998213	1	FALSE	0.1884366	0.1962279	0.27059	1	FALSE	FALSE
cg17730474	0.3695593	0.4312102	0.1998129	2	TRUE	-0.0287916	0.5150903	0.3047608	2	TRUE	TRUE
cg17730476	0.2626143	0.0512034	0.0838036	1	FALSE	0.7119321	0.1503676	0.1596731	1	FALSE	FALSE
cg17730484	0.0178019	0.1801578	0.0417727	0	FALSE	-0.1359547	0.0784278	0.1302325	0	FALSE	FALSE
cg17730486	-0.3225601	-0.0294299	-0.0211399	0	FALSE	0.1066853	0.0968628	-0.0262515	0	FALSE	FALSE
cg17730500	0.0684309	0.0922309	0.0890873	0	FALSE	-0.1966309	-0.0032213	-0.006637	0	FALSE	FALSE
cg17730530	0.353864	0.4325243	0.212987	3	TRUE	0.0617618	0.5022746	0.4049127	2	TRUE	TRUE
cg17730591	0.0394158	0.049555	0.1021552	0	FALSE	0.0340336	0.0507728	-0.0180271	0	FALSE	FALSE
cg17730623	0.0021551	-0.0006249	-0.0029478	0	FALSE	-0.2795062	-0.004197	-0.0053632	0	FALSE	FALSE
cg17730677	-0.1118246	-0.0013018	-0.0022376	0	FALSE	-0.2234259	0.0007422	-0.0097734	0	FALSE	FALSE
cg17730678	-0.0088895	-0.010735	-0.004526	0	FALSE	0.1568529	0.0004246	0.0003772	0	FALSE	FALSE
cg17730758	-0.0670149	0.008594	0.0103677	0	FALSE	-0.0178987	0.0279349	-0.0022282	0	FALSE	FALSE
cg17730759	-0.1924205	0.1711771	0.2952724	1	FALSE	0.1283188	0.1407703	0.0035363	0	FALSE	FALSE
cg17730819	0.0687381	0.1190615	0.1404803	0	FALSE	0.5262631	0.27189	0.0215983	2	TRUE	FALSE
cg17730841	-0.0235839	0.0915923	0.0824699	0	FALSE	-0.0408998	0.2070642	0.1189112	1	FALSE	FALSE
cg17730896	-0.2779787	0.0977642	0.1248014	0	FALSE	0.0094918	0.1323614	0.2081965	1	FALSE	FALSE
cg17730961	-0.0109806	-0.0113315	0.0001571	0	FALSE	-0.0492284	0.0121697	0.0116295	0	FALSE	FALSE
cg17731065	0.0459332	0.000841	-0.0111965	0	FALSE	0.3707462	0.0072657	0.0033495	1	FALSE	FALSE
cg17731069	0.0354308	0.0092751	-0.0121938	0	FALSE	0.141014	-0.0024658	0.0122732	0	FALSE	FALSE
cg17731079	0.6274492	0.5724625	0.0444158	2	TRUE	0.6944403	0.5673461	0.0513811	2	TRUE	TRUE
cg17731179	0.019669	0.0015654	-0.0010399	0	FALSE	-0.0704966	-0.0003191	-0.0070181	0	FALSE	FALSE
cg17731209	0.0513786	0.1518567	0.2081356	1	FALSE	0.2376166	0.1368592	0.0400773	1	FALSE	FALSE
cg17731243	0.6881591	0.4087799	0.4695175	3	TRUE	0.4421516	0.5177004	0.2171894	3	TRUE	TRUE
cg17731261	-0.155454	0.0198528	0.0111261	0	FALSE	-0.0610767	0.1141897	-0.0235079	0	FALSE	FALSE
cg17731305	0.0801395	0.0687073	0.0221674	0	FALSE	0.0946162	0.0784195	-0.1328726	0	FALSE	FALSE
cg17731385	-0.1053394	0.1334439	0.0194724	0	FALSE	0.0052764	-0.0429986	-0.0000524	0	FALSE	FALSE
cg17731470	0.512512	0.385938	0.4938636	3	TRUE	0.2317736	0.0224944	-0.0022427	1	FALSE	FALSE
cg17731481	-0.0319476	0.0253002	0.1106805	0	FALSE	-0.3336838	0.1617286	0.0807144	0	FALSE	FALSE
cg17731486	-0.0014453	0.0032317	-0.0050969	0	FALSE	-0.0040911	0.0067074	-0.0004317	0	FALSE	FALSE
cg17731524	-0.020785	-0.006265	0.0005304	0	FALSE	-0.1326836	0.0486961	0.0005375	0	FALSE	FALSE
cg17731547	0.4935928	0.0876622	0.1166791	1	FALSE	0.7605135	0.2688638	0.0414138	2	TRUE	FALSE
cg17731568	-0.0252141	-0.0008508	0.0005281	0	FALSE	0.1473229	0.007028	0.0103398	0	FALSE	FALSE
cg17731776	0.2442059	0.2694773	0.1259516	2	TRUE	0.0421833	-0.0030051	0.0624208	0	FALSE	FALSE
cg17731924	-0.1542745	0.0361176	0.2874945	1	FALSE	-0.1849708	0.2516785	0.2572754	2	TRUE	FALSE
cg17731952	0.1828191	0.0140267	-0.0414299	0	FALSE	0.0070471	0.0066013	0.0466538	0	FALSE	FALSE
cg17731981	0.4225739	0.0873888	0.0890287	1	FALSE	-0.0918977	0.116292	0.1472545	0	FALSE	FALSE
cg17732031	0.0104332	0.0164198	0.0089312	0	FALSE	-0.2450067	0.0023334	0.0012916	0	FALSE	FALSE
cg17732033	0.0632793	0.3356578	0.4032824	2	TRUE	0.2601526	0.5247145	0.5062508	3	TRUE	TRUE
cg17732044	-0.0147164	0.0272267	-0.0163033	0	FALSE	0.3371384	0.0876217	0.0277303	1	FALSE	FALSE
cg17732141	-0.0224141	0.0378156	0.0262804	0	FALSE	0.055635	0.0088858	0.0530039	0	FALSE	FALSE
cg17732252	0.0563537	0.0079841	0.0021407	0	FALSE	-0.0909509	-0.0009939	0.003513	0	FALSE	FALSE
cg17732358	0.2721011	0.2005791	0.170149	2	TRUE	0.1662444	0.0049871	0.0015333	0	FALSE	FALSE
cg17732372	0.0291717	-0.0042238	-0.0032552	0	FALSE	-0.0702029	-0.0132118	-0.0145138	0	FALSE	FALSE
cg17732389	-0.0123585	0.261742	0.0895004	1	FALSE	0.0072226	0.0635108	0.0354818	0	FALSE	FALSE
cg17732521	-0.051708	0.051608	0.0042507	0	FALSE	-0.2904975	-0.0048774	0.0220657	0	FALSE	FALSE
cg17732589	-0.0096756	-0.017443	0.000484	0	FALSE	0.0108176	0.0117363	0.0246265	0	FALSE	FALSE
cg17732597	0.4829644	0.3380038	0.0856614	2	TRUE	0.4505481	0.4810357	0.1775632	2	TRUE	TRUE
cg17732646	0.3546415	-0.0052776	0.2169469	2	TRUE	-0.0236003	0.0691756	0.4007172	1	FALSE	FALSE
cg17732663	0.2772228	0.3726875	0.0731403	2	TRUE	0.1680628	0.5211176	0.0265471	1	FALSE	FALSE
cg17732690	0.2560922	0.2654743	0.4967132	3	TRUE	0.3861585	0.4019041	0.4503092	3	TRUE	TRUE
cg17732877	0.167184	0.038543	0.0252484	0	FALSE	0.237622	0.0038836	0.0394101	1	FALSE	FALSE
cg17732894	0.0098947	0.0126705	0.0040092	0	FALSE	0.0004339	-0.0078307	-0.0135719	0	FALSE	FALSE
cg17732982	0.151399	0.0662427	0.1505786	0	FALSE	-0.0730607	0.0418221	0.2121167	1	FALSE	FALSE
cg17732995	0.0005217	0.0118756	-0.0034333	0	FALSE	0.0511662	0.0314081	0.0348429	0	FALSE	FALSE
cg17733100	0.1438189	0.0209464	0.0110711	0	FALSE	-0.265705	0.0103647	-0.0290268	0	FALSE	FALSE
cg17733104	0.2164013	0.3849087	0.5433443	3	TRUE	0.2116612	0.4060644	0.5529372	3	TRUE	TRUE
cg17733123	-0.0489335	0.0013378	-0.0008701	0	FALSE	-0.3099573	0.009952	0.0360794	0	FALSE	FALSE
cg17733190	0.6560137	0.5406921	0.5819646	3	TRUE	0.7545635	0.6418049	0.519345	3	TRUE	TRUE
cg17733194	-0.2160814	0.0086169	-0.0036081	0	FALSE	-0.1483656	-0.007427	-0.0044328	0	FALSE	FALSE
cg17733241	0.1556539	0.3308439	0.3950181	2	TRUE	-0.1508714	0.3977554	0.0720293	1	FALSE	FALSE
cg17733242	0.0513637	0.0866082	0.2435289	1	FALSE	0.028866	0.0732359	0.2706988	1	FALSE	FALSE
cg17733331	0.1276381	0.0100152	-0.0125024	0	FALSE	0.0819406	0.0377279	0.023309	0	FALSE	FALSE
cg17733353	0.4450494	0.2179005	0.1679885	2	TRUE	0.8746888	0.2277166	0.0511476	2	TRUE	TRUE
cg17733447	0.0193876	0.0000057	-0.0271157	0	FALSE	-0.0841708	0.0011496	0.00624	0	FALSE	FALSE
cg17733466	0.5768417	0.430633	0.4236193	3	TRUE	0.0655353	0.5208663	0.5514898	2	TRUE	TRUE
cg17733482	-0.0226506	-0.0408027	-0.0074109	0	FALSE	0.0082883	-0.0175563	0.0013217	0	FALSE	FALSE
cg17733515	0.4355156	0.2327235	0.4537464	3	TRUE	-0.1870179	0.2620563	0.3875952	2	TRUE	TRUE
cg17733590	0.3611138	0.2360366	0.3114119	3	TRUE	0.0027197	0.096299	0.1953372	0	FALSE	FALSE
cg17733594	0.2044667	-0.0616965	0.0356918	1	FALSE	0.0304539	0.1091851	0.1876729	0	FALSE	FALSE
cg17733596	0.3430808	0.0609658	0.2247695	2	TRUE	0.1361126	0.0570391	0.0051709	0	FALSE	FALSE
cg17733601	0.3226703	0.1735792	0.2269012	2	TRUE	-0.0409773	0.2392288	0.1232336	1	FALSE	FALSE
cg17733616	-0.0785658	-0.0008723	-0.0061536	0	FALSE	0.2237482	-0.005823	0.017284	1	FALSE	FALSE
cg17733649	-0.0976962	0.2455884	0.2539845	2	TRUE	0.4234311	0.4663718	0.0194324	2	TRUE	TRUE
cg17733702	-0.002143	-0.0030039	0.000485	0	FALSE	0.1601407	0.002894	0.0186098	0	FALSE	FALSE
cg17733714	0.0249536	-0.0352875	0.0040737	0	FALSE	0.0003324	-0.01687	0.0110793	0	FALSE	FALSE
cg17733722	0.0195959	0.0780698	0.1477572	0	FALSE	0.1551075	0.2262814	0.4436676	2	TRUE	FALSE
cg17733836	0.1094582	0.1098126	0.0787688	0	FALSE	-0.3401214	0.2269662	0.0791472	1	FALSE	FALSE
cg17733919	-0.0056993	-0.0277443	0.0042539	0	FALSE	-0.0039282	0.2954646	0.0817401	1	FALSE	FALSE
cg17733992	0.046283	-0.0012791	0.0027912	0	FALSE	0.0594815	-0.0014536	-0.0016688	0	FALSE	FALSE
cg17734022	-0.1207111	0.0948079	0.1404597	0	FALSE	-0.1565919	0.0043168	-0.0381283	0	FALSE	FALSE
cg17734135	0.6686601	0.5354268	0.0514994	2	TRUE	0.6890977	0.5577666	0.1834114	2	TRUE	TRUE
cg17734137	0.0676556	-0.0127755	-0.0056001	0	FALSE	-0.1283576	0.0018851	0.0257422	0	FALSE	FALSE
cg17734182	0.3896036	0.2030136	0.2431832	3	TRUE	0.3509531	0.4602022	0.1134156	2	TRUE	TRUE
cg17734227	-0.0020486	0.010209	0.002575	0	FALSE	0.032348	-0.003985	0.0021187	0	FALSE	FALSE
cg17734231	0.5131421	0.4438573	0.1505095	2	TRUE	0.2699847	0.5884069	0.0680507	2	TRUE	TRUE
cg17734243	0.2838059	0.0680223	0.1581156	1	FALSE	0.4343696	0.0657883	0.0751726	1	FALSE	FALSE
cg17734308	0.0002694	0.0175644	0.0557899	0	FALSE	-0.1533185	0.0091207	0.0363753	0	FALSE	FALSE
cg17734525	-0.079479	0.066634	0.0010129	0	FALSE	-0.0608691	0.0555917	-0.0879616	0	FALSE	FALSE
cg17734624	-0.0375303	0.0035365	0.0053522	0	FALSE	-0.1890645	-0.0069405	-0.0276143	0	FALSE	FALSE
cg17734637	-0.0022969	0.0895527	0.0391232	0	FALSE	0.2090194	0.1147562	0.1361772	1	FALSE	FALSE
cg17734698	-0.0525982	0.0251567	-0.0280612	0	FALSE	-0.0867609	0.0208763	-0.0466713	0	FALSE	FALSE
cg17734778	-0.0997149	-0.0016467	-0.006655	0	FALSE	-0.0301108	-0.0024858	-0.0187383	0	FALSE	FALSE
cg17734798	0.0522711	0.2350736	0.254299	2	TRUE	0.0633325	0.0116233	-0.0303748	0	FALSE	FALSE
cg17734802	-0.0025605	0.0006954	-0.0012105	0	FALSE	0.0092855	-0.0035621	-0.0045181	0	FALSE	FALSE
cg17734803	0.2554859	0.269301	0.0921168	2	TRUE	-0.0036247	0.119277	0.1014587	0	FALSE	FALSE
cg17734878	0.0475665	0.2831809	0.247794	2	TRUE	0.6082021	0.1921609	0.0048891	1	FALSE	FALSE
cg17734946	-0.0909463	-0.0179925	-0.0025963	0	FALSE	-0.2258556	0.0062483	0.0328217	0	FALSE	FALSE
cg17735004	0.3631138	0.1167625	0.0901567	1	FALSE	0.0565116	0.203001	0.3773368	2	TRUE	FALSE
cg17735028	0.2996769	0.3778901	0.1928494	2	TRUE	0.1896579	0.3583167	0.2493951	2	TRUE	TRUE
cg17735079	0.3722491	0.224306	0.3919325	3	TRUE	0.0577318	0.266981	0.3342918	2	TRUE	TRUE
cg17735131	0.4194279	0.4634513	0.541402	3	TRUE	0.1673581	0.5910341	0.3999174	2	TRUE	TRUE
cg17735169	-0.0682704	0.0019299	0.0214382	0	FALSE	0.1875302	-0.0055399	-0.0061967	0	FALSE	FALSE
cg17735332	0.3794468	0.03131	0.3009607	2	TRUE	-0.3445055	0.0797358	0.2470536	1	FALSE	FALSE
cg17735372	0.0880849	0.1172128	0.2183595	1	FALSE	0.7811161	0.3832881	0.1109605	2	TRUE	FALSE
cg17735399	-0.0712145	-0.0003496	0.0733905	0	FALSE	0.050183	-0.0002101	-0.0004007	0	FALSE	FALSE
cg17735475	-0.0417934	0.023122	0.0481561	0	FALSE	-0.0884878	-0.0006427	0.001501	0	FALSE	FALSE
cg17735531	0.3803037	0.1897678	0.4154122	2	TRUE	-0.3932867	0.1644392	0.3053647	1	FALSE	FALSE
cg17735539	0.0304628	0.0107457	0.0015135	0	FALSE	0.107976	0.0308495	-0.0040939	0	FALSE	FALSE
cg17735563	0.0294547	0.1730597	0.1331653	0	FALSE	0.0310293	0.1910331	0.0085557	0	FALSE	FALSE
cg17735566	-0.0629035	0.0673017	0.0821181	0	FALSE	-0.0635823	0.0317073	-0.0120783	0	FALSE	FALSE
cg17735593	-0.1210567	0.0382275	0.2067195	1	FALSE	0.0028238	0.047116	0.2797812	1	FALSE	FALSE
cg17735599	-0.0012903	-0.0006521	0.0001009	0	FALSE	0.0700496	0.0037208	0.0003334	0	FALSE	FALSE
cg17735601	0.0746172	0.0448001	0.3106763	1	FALSE	-0.2393617	0.2091565	0.3026055	2	TRUE	FALSE
cg17735606	0.3449397	0.0467641	0.1109922	1	FALSE	-0.4118273	0.1219306	0.0295124	0	FALSE	FALSE
cg17735631	0.3223354	0.159165	0.0716974	1	FALSE	-0.1582161	0.2181235	0.0087729	1	FALSE	FALSE
cg17735716	0.1794037	0.0173978	0.0092932	0	FALSE	0.1250492	-0.0007052	0.0167957	0	FALSE	FALSE
cg17735878	0.0323999	-0.0383343	0.0267129	0	FALSE	0.1480163	-0.0547082	-0.014057	0	FALSE	FALSE
cg17735890	0.2510623	0.0738169	0.0777467	1	FALSE	-0.0160615	0.0015889	-0.0266244	0	FALSE	FALSE
cg17735925	0.4376503	0.0273075	0.1764774	1	FALSE	-0.1085538	0.1235846	0.1282971	0	FALSE	FALSE
cg17735983	0.5043042	0.1763568	0.1941469	1	FALSE	0.1347302	0.3148217	0.267528	2	TRUE	FALSE
cg17735987	0.0765719	-0.0154473	0.0323145	0	FALSE	-0.1761239	0.250017	0.0495243	1	FALSE	FALSE
cg17736030	0.0593553	0.0056828	0.0013153	0	FALSE	0.1158201	0.0006214	0.0034889	0	FALSE	FALSE
cg17736072	0.0408599	0.116215	0.0761907	0	FALSE	0.0289724	0.0284351	-0.0024529	0	FALSE	FALSE
cg17736150	0.015184	-0.0019169	0.0163154	0	FALSE	0.0394912	0.0048065	0.0006632	0	FALSE	FALSE
cg17736160	-0.1816426	0.0165152	-0.0176717	0	FALSE	-0.2037538	-0.0091662	-0.000204	0	FALSE	FALSE
cg17736226	0.5059136	0.3593847	0.3321607	3	TRUE	0.5261802	0.1876231	0.0074323	1	FALSE	FALSE
cg17736252	0.5959668	0.6180967	0.3392838	3	TRUE	0.5037995	0.6318171	0.269899	3	TRUE	TRUE
cg17736259	0.198205	0.0424608	0.2062649	1	FALSE	-0.1016283	0.223222	0.2859722	2	TRUE	FALSE
cg17736284	-0.0444667	-0.0026281	-0.002087	0	FALSE	-0.0083149	-0.0082049	-0.0000399	0	FALSE	FALSE
cg17736286	-0.0455632	0.0824381	0.243066	1	FALSE	0.2369491	0.1198349	0.105069	1	FALSE	FALSE
cg17736308	0.063481	-0.0277826	-0.0014758	0	FALSE	-0.0777735	0.0008141	-0.0090391	0	FALSE	FALSE
cg17736336	0.1224523	0.0956733	0.0296587	0	FALSE	-0.3295362	0.0189727	0.0254029	0	FALSE	FALSE
cg17736405	0.0373357	0.0402197	0.116385	0	FALSE	-0.1201291	0.1462517	0.24575	1	FALSE	FALSE
cg17736422	-0.0550527	0.0487027	-0.0061652	0	FALSE	0.3470488	0.1489087	0.0177316	1	FALSE	FALSE
cg17736482	-0.0424775	0.0145448	-0.025485	0	FALSE	-0.0142906	0.029805	-0.0015812	0	FALSE	FALSE
cg17736571	-0.0110697	0.0170842	0.0018028	0	FALSE	0.0265288	-0.0176349	-0.0331682	0	FALSE	FALSE
cg17736676	0.0062915	-0.0361289	-0.0105025	0	FALSE	0.0517505	0.0274645	-0.001457	0	FALSE	FALSE
cg17736772	0.162416	0.0356666	0.0014262	0	FALSE	-0.046342	-0.0015618	-0.0469708	0	FALSE	FALSE
cg17736802	0.0018977	0.0000428	-0.0029773	0	FALSE	0.124094	0.0004706	-0.0090778	0	FALSE	FALSE
cg17736808	0.0047427	-0.0140274	-0.0021629	0	FALSE	0.026231	0.0182451	0.0101836	0	FALSE	FALSE
cg17736819	0.2687271	0.0255337	0.1540367	1	FALSE	0.4801403	0.3069399	0.0394191	2	TRUE	FALSE
cg17736821	-0.0050648	0.0081971	0.0006485	0	FALSE	0.010398	0.000356	0.009	0	FALSE	FALSE
cg17736840	0.0138168	0.0510254	0.0195713	0	FALSE	-0.1059492	0.0380617	0.0118106	0	FALSE	FALSE
cg17736879	0.3087943	0.0828519	0.2424113	2	TRUE	0.1744353	0.0860394	0.2690293	1	FALSE	FALSE
cg17736895	0.4813003	0.2372156	0.0238167	2	TRUE	0.0853985	0.27663	0.0683395	1	FALSE	FALSE
cg17736905	0.369056	0.1403462	0.0070668	1	FALSE	-0.0954558	0.1850934	0.0056204	0	FALSE	FALSE
cg17736920	0.3953931	0.6655478	0.249786	3	TRUE	-0.1203352	0.6127852	0.364775	2	TRUE	TRUE
cg17736940	0.2227811	-0.0122357	0.0358143	1	FALSE	-0.0784498	0.0260112	0.1297933	0	FALSE	FALSE
cg17736982	0.1834006	0.0003377	-0.007228	0	FALSE	-0.0256886	-0.0066226	0.0095757	0	FALSE	FALSE
cg17736989	0.003036	0.0116475	0.0107298	0	FALSE	-0.0298068	-0.012238	-0.0008481	0	FALSE	FALSE
cg17736997	-0.0060096	0.0110886	0.012489	0	FALSE	0.0072306	-0.019372	-0.0039597	0	FALSE	FALSE
cg17737014	-0.0313094	-0.0954891	-0.0377964	0	FALSE	0.0395473	0.0065498	-0.0354828	0	FALSE	FALSE
cg17737059	0.146229	0.0323471	0.0480869	0	FALSE	0.2613411	0.0244927	-0.0131926	1	FALSE	FALSE
cg17737088	0.383754	0.3382103	0.1247558	2	TRUE	0.5632682	0.2688159	0.1540735	2	TRUE	TRUE
cg17737114	0.0071091	0.0658072	0.0809322	0	FALSE	0.0403197	0.0023555	-0.0000791	0	FALSE	FALSE
cg17737121	-0.0011365	-0.0088249	0.0095917	0	FALSE	0.2376027	0.0007323	0.0097195	1	FALSE	FALSE
cg17737141	0.2528588	0.1577027	-0.024461	1	FALSE	0.393159	0.3873528	-0.0007071	2	TRUE	FALSE
cg17737146	-0.0624084	0.6459782	0.3550806	2	TRUE	0.7114548	0.6752947	0.3440392	3	TRUE	TRUE
cg17737263	0.117051	0.0018378	0.0412734	0	FALSE	-0.3238865	0.0002	0.2601173	1	FALSE	FALSE
cg17737314	0.0072043	0.0001131	-0.0083078	0	FALSE	0.0221122	0.0023144	0.0129171	0	FALSE	FALSE
cg17737388	0.4949623	0.4995355	0.7368469	3	TRUE	0.3153765	0.340577	0.3721555	3	TRUE	TRUE
cg17737391	0.4532395	0.6291748	0.2218647	3	TRUE	0.4494816	0.6326843	0.2393868	3	TRUE	TRUE
cg17737409	0.3963911	0.0020348	0.0031565	1	FALSE	-0.2458181	-0.0006727	0.0009081	0	FALSE	FALSE
cg17737612	0.2866365	0.0713559	0.3942835	2	TRUE	-0.0967963	0.1254155	0.2453779	1	FALSE	FALSE
cg17737621	0.0373507	0.010798	0.0154352	0	FALSE	-0.0047842	-0.0021146	0.0023046	0	FALSE	FALSE
cg17737641	-0.0025995	0.0046116	0.0023406	0	FALSE	0.0311028	0.0239374	-0.019844	0	FALSE	FALSE
cg17737681	-0.0144104	-0.0067109	-0.0025359	0	FALSE	-0.1383722	0.0143672	0.0132171	0	FALSE	FALSE
cg17737685	0.0224055	0.0291057	0.0428819	0	FALSE	-0.0234761	-0.0070721	-0.0002962	0	FALSE	FALSE
cg17737728	0.0233699	0.0022947	0.0149694	0	FALSE	0.3093022	0.0224916	-0.0194875	1	FALSE	FALSE
cg17737751	0.0140611	0.1080315	0.1136814	0	FALSE	0.0427472	0.1768498	-0.1129072	0	FALSE	FALSE
cg17737835	0.0019735	0.0003607	0.0004974	0	FALSE	-0.0103114	0.0042032	0.0013659	0	FALSE	FALSE
cg17737867	0.0651914	0.0230233	0.0906039	0	FALSE	-0.0053661	-0.0012186	-0.0061297	0	FALSE	FALSE
cg17737888	0.1439632	-0.0010202	0.0925363	0	FALSE	-0.0877925	-0.000637	0.0073773	0	FALSE	FALSE
cg17738077	0.0091231	0.0273525	0.0060004	0	FALSE	0.2741628	0.0256063	-0.000618	1	FALSE	FALSE
cg17738121	0.0471736	0.0008948	0.0071418	0	FALSE	0.0727742	-0.0044582	-0.0052992	0	FALSE	FALSE
cg17738133	0.0728858	0.156674	0.1156172	0	FALSE	0.0384081	0.3427076	0.1180643	1	FALSE	FALSE
cg17738194	0.0249484	-0.0018518	0.0198938	0	FALSE	-0.1562902	-0.0310041	0.0033417	0	FALSE	FALSE
cg17738213	-0.0150106	-0.0483479	0.0019899	0	FALSE	-0.2847464	-0.037916	0.0009329	0	FALSE	FALSE
cg17738249	0.1136187	0.3575395	0.174765	1	FALSE	-0.0487955	0.4103565	0.1274518	1	FALSE	FALSE
cg17738349	-0.3015777	0.0699821	0.0984294	0	FALSE	-0.2276576	0.0742429	0.0014656	0	FALSE	FALSE
cg17738375	-0.0001367	0.0244008	-0.0050911	0	FALSE	0.09131	0.105437	0.0158277	0	FALSE	FALSE
cg17738454	0.0012083	-0.0197073	-0.0529577	0	FALSE	0.000116	0.0068761	0.0142509	0	FALSE	FALSE
cg17738481	-0.000541	-0.0148947	0.0018538	0	FALSE	-0.0028241	-0.0059533	0.0197322	0	FALSE	FALSE
cg17738494	0.0383582	0.0023632	0.017158	0	FALSE	0.015797	0.1046815	0.0393998	0	FALSE	FALSE
cg17738503	0.5516786	0.6575022	0.4060104	3	TRUE	0.5355943	0.6476096	0.421541	3	TRUE	TRUE
cg17738504	0.2299042	0.3967037	0.0870123	2	TRUE	-0.2378765	-0.0015607	-0.0537481	0	FALSE	FALSE
cg17738521	0.0057216	-0.0102904	-0.0083816	0	FALSE	0.0003079	0.0010766	-0.0460106	0	FALSE	FALSE
cg17738628	0.0673976	-0.0392719	0.0113011	0	FALSE	-0.0564594	-0.0020143	-0.001157	0	FALSE	FALSE
cg17738684	0.2742044	-0.0020282	0.0504601	1	FALSE	0.0531164	0.0297026	0.0308236	0	FALSE	FALSE
cg17738714	-0.0097649	0.4339365	0.0460928	1	FALSE	-0.1206185	0.4955448	0.2536091	2	TRUE	FALSE
cg17738722	0.1766166	0.1821122	0.296957	1	FALSE	0.0557454	0.0173825	-0.0000324	0	FALSE	FALSE
cg17738733	-0.0999532	-0.0086785	-0.0001461	0	FALSE	-0.0008057	-0.0000638	0.0060616	0	FALSE	FALSE
cg17738778	0.1008401	-0.022333	0.0483888	0	FALSE	0.1668389	-0.0010279	-0.0021681	0	FALSE	FALSE
cg17738841	0.0755301	-0.0331423	0.0149256	0	FALSE	-0.0853447	-0.0019293	-0.0000477	0	FALSE	FALSE
cg17738861	-0.0054728	-0.0130648	0.0000084	0	FALSE	0.0203862	0.0001719	0.0010931	0	FALSE	FALSE
cg17738879	0.2678272	0.0217182	0.0912012	1	FALSE	-0.0276365	-0.0100627	-0.0027758	0	FALSE	FALSE
cg17738993	0.1924702	0.0089131	0.0103114	0	FALSE	0.2049812	-0.0206561	0.0406522	1	FALSE	FALSE
cg17739026	0.5632331	0.5244696	0.2112348	3	TRUE	0.3604264	0.5831139	0.2431005	3	TRUE	TRUE
cg17739038	0.074104	0.000408	0.1080963	0	FALSE	-0.145877	0.0009853	0.0107113	0	FALSE	FALSE
cg17739046	-0.029559	0.0346424	-0.0145009	0	FALSE	0.181045	0.1532506	0.0619647	0	FALSE	FALSE
cg17739152	0.4097195	0.084574	0.199114	1	FALSE	-0.0023071	0.0173355	0.2491174	1	FALSE	FALSE
cg17739181	0.0539886	0.1016943	0.1591243	0	FALSE	0.0948574	0.1094811	0.2537672	1	FALSE	FALSE
cg17739202	0.1270458	0.1746501	0.0553264	0	FALSE	-0.2631037	0.0319709	0.0573156	0	FALSE	FALSE
cg17739208	0.1159897	0.1277135	-0.0119301	0	FALSE	0.0024295	0.014858	-0.047411	0	FALSE	FALSE
cg17739279	0.1156384	0.0534512	-0.0226798	0	FALSE	0.6555691	0.1364006	0.0085988	1	FALSE	FALSE
cg17739287	0.0515572	0.0423761	-0.0069491	0	FALSE	-0.0793274	0.0465156	0.005185	0	FALSE	FALSE
cg17739302	0.1868874	0.0466507	0.0891948	0	FALSE	0.0210508	0.1785524	-0.0078308	0	FALSE	FALSE
cg17739349	-0.0219572	0.0524427	0.1883493	0	FALSE	0.3200422	0.00939	0.14556	1	FALSE	FALSE
cg17739400	-0.0243513	0.2369011	0.2086003	2	TRUE	0.0080727	0.534943	0.072516	1	FALSE	FALSE
cg17739428	0.2147018	-0.0105164	-0.0398052	1	FALSE	0.060763	0.0224261	-0.0262148	0	FALSE	FALSE
cg17739459	0.0003115	-0.0166499	-0.016557	0	FALSE	0.1081788	-0.0088862	0.0280673	0	FALSE	FALSE
cg17739501	0.0164391	-0.0138397	0.0004366	0	FALSE	0.0039456	0.0013265	0.0033319	0	FALSE	FALSE
cg17739517	0.3461556	0.2480082	0.5284005	3	TRUE	-0.3682107	0.3103784	0.2574203	2	TRUE	TRUE
cg17739526	0.0027226	-0.0133874	-0.0239518	0	FALSE	-0.0238983	0.1111996	-0.0192177	0	FALSE	FALSE
cg17739552	0.2325765	-0.031824	0.1406749	1	FALSE	0.0984742	0.0036137	0.1151731	0	FALSE	FALSE
cg17739555	0.1286346	0.0604338	0.0245455	0	FALSE	0.0168442	0.0208004	-0.0062819	0	FALSE	FALSE
cg17739573	-0.0076409	-0.0047881	0.0015474	0	FALSE	-0.0498488	-0.0007172	0.0037382	0	FALSE	FALSE
cg17739626	0.0135476	-0.0311977	0.0020066	0	FALSE	0.0200131	-0.0066754	-0.0002589	0	FALSE	FALSE
cg17739643	0.0130936	0.1361745	0.0498764	0	FALSE	0.0306397	-0.0090072	0.0284214	0	FALSE	FALSE
cg17739694	0.074949	0.0033893	0.0344403	0	FALSE	0.1423363	0.054116	0.1188227	0	FALSE	FALSE
cg17739696	0.1147485	0.0132277	0.0482543	0	FALSE	-0.4252986	0.093782	0.1905773	0	FALSE	FALSE
cg17739764	-0.0074784	0.0980756	0.119204	0	FALSE	0.0832573	0.2541262	0.0718064	1	FALSE	FALSE
cg17739776	0.0186296	-0.004575	-0.0630686	0	FALSE	0.0410092	0.0018408	-0.0263606	0	FALSE	FALSE
cg17739841	0.0085436	0.0543032	0.0363788	0	FALSE	0.4496341	0.0519422	0.0499217	1	FALSE	FALSE
cg17739868	-0.0982556	0.080803	0.0811336	0	FALSE	-0.08011	0.0006619	0.0098864	0	FALSE	FALSE
cg17739917	-0.0925441	-0.0063045	-0.0059022	0	FALSE	-0.0414331	-0.0016788	-0.0040974	0	FALSE	FALSE
cg17739918	0.4780831	0.0028593	0.254848	2	TRUE	0.6309106	0.0609258	0.1914209	1	FALSE	FALSE
cg17739932	0.0697624	0.0770682	0.1863507	0	FALSE	-0.1540125	0.0890367	-0.0009068	0	FALSE	FALSE
cg17739936	0.0980028	0.1164312	0.0681239	0	FALSE	0.1592169	0.2171141	0.148566	1	FALSE	FALSE
cg17739967	-0.0191914	-0.0101399	0.1032769	0	FALSE	-0.0986278	0.1904287	0.0787629	0	FALSE	FALSE
cg17739970	0.1969177	0.1910969	0.2966816	1	FALSE	0.0094764	0.3641384	0.1241092	1	FALSE	FALSE
cg17740093	-0.0110366	0.0579483	0.0191449	0	FALSE	0.0376618	0.0121546	0.0165226	0	FALSE	FALSE
cg17740140	-0.0036442	-0.0047267	0.0040121	0	FALSE	0.0503189	0.0091952	0.0081074	0	FALSE	FALSE
cg17740179	-0.0351348	-0.0008046	0.0002833	0	FALSE	-0.0582257	0.0000012	-0.002916	0	FALSE	FALSE
cg17740276	0.1629423	0.0833731	0.2567409	1	FALSE	-0.1858577	0.1830168	0.2570451	1	FALSE	FALSE
cg17740289	0.1094096	0.0165039	0.0176536	0	FALSE	0.0014312	0.0012433	-0.006174	0	FALSE	FALSE
cg17740322	0.0060754	-0.000121	-0.0014241	0	FALSE	-0.0436152	-0.0028042	-0.0005192	0	FALSE	FALSE
cg17740327	0.0418836	0.0052469	0.0209369	0	FALSE	0.0006388	-0.0010413	-0.0117184	0	FALSE	FALSE
cg17740399	-0.1298918	0.0206131	0.0054063	0	FALSE	0.3344577	0.0914765	0.0177154	1	FALSE	FALSE
cg17740401	0.0788513	0.246132	0.2142567	2	TRUE	0.2984608	0.3491591	0.2284041	3	TRUE	TRUE
cg17740406	0.303925	0.3847173	0.4741485	3	TRUE	0.1233907	0.3939098	0.2783248	2	TRUE	TRUE
cg17740417	0.2498154	0.0913786	0.162661	1	FALSE	-0.1995228	0.0455212	0.1815429	0	FALSE	FALSE
cg17740434	0.0202815	0.0429405	0.2067245	1	FALSE	0.5651252	0.106558	0.1931427	1	FALSE	FALSE
cg17740437	0.1457706	0.0181453	0.0092279	0	FALSE	0.1751207	0.0139039	0.0366787	0	FALSE	FALSE
cg17740467	0.0073914	0.0272193	0.0062689	0	FALSE	-0.3946628	0.0147662	0.0696154	0	FALSE	FALSE
cg17740540	0.4113216	0.0587655	0.3607968	2	TRUE	0.2153345	0.3300782	0.3116237	3	TRUE	TRUE
cg17740541	0.0068893	0.038164	0.0027871	0	FALSE	0.0022412	0.0033256	0.0019378	0	FALSE	FALSE
cg17740568	0.0019618	0.0022695	-0.0300604	0	FALSE	0.0884245	0.0802069	-0.0665991	0	FALSE	FALSE
cg17740587	0.0048385	0.0217769	0.0227086	0	FALSE	0.0106816	0.0022161	0.0243689	0	FALSE	FALSE
cg17740632	0.8073658	0.5022659	0.3714846	3	TRUE	0.9139687	0.6980537	0.0802821	2	TRUE	TRUE
cg17740645	0.0105153	-0.0211327	-0.0014081	0	FALSE	0.0020261	0.001784	-0.0002398	0	FALSE	FALSE
cg17740722	0.0427878	-0.0005493	0.0007656	0	FALSE	0.2747704	0.0065961	-0.010951	1	FALSE	FALSE
cg17740743	0.2560196	0.1639184	0.2781629	2	TRUE	-0.0003276	0.1007184	0.0199656	0	FALSE	FALSE
cg17740752	0.4350881	0.167655	-0.0199545	1	FALSE	0.3596068	0.064213	-0.0999084	1	FALSE	FALSE
cg17740821	0.0130661	-0.0297402	-0.0000065	0	FALSE	0.0002889	-0.0000138	-0.001408	0	FALSE	FALSE
cg17740822	0.0008157	-0.0049116	-0.0003684	0	FALSE	0.0254773	0.0000645	0.0012416	0	FALSE	FALSE
cg17740900	-0.102026	-0.027225	0.0009541	0	FALSE	0.1495137	0.0023714	0.0111968	0	FALSE	FALSE
cg17740950	0.0368714	0.2977599	0.2265537	2	TRUE	0.0094311	0.0401175	-0.0016069	0	FALSE	FALSE
cg17740959	0.0030491	-0.0187297	0.0015022	0	FALSE	0.1851251	0.0133872	0.0248979	0	FALSE	FALSE
cg17741014	0.0001951	0.0048322	-0.0011352	0	FALSE	-0.0792963	0.0030354	0.0017786	0	FALSE	FALSE
cg17741068	0.120972	0.1231929	0.1115336	0	FALSE	-0.0920972	0.0081322	-0.0058145	0	FALSE	FALSE
cg17741106	0.1166771	0.1371843	0.0134096	0	FALSE	-0.0026744	0.0351462	-0.0377035	0	FALSE	FALSE
cg17741110	-0.0001436	-0.0002916	0.0008012	0	FALSE	-0.0699411	-0.062609	0.0262943	0	FALSE	FALSE
cg17741178	0.2374539	-0.0008705	0.1090585	1	FALSE	0.0113866	0.0385865	-0.0044537	0	FALSE	FALSE
cg17741291	0.3375844	0.1685346	0.1714468	1	FALSE	0.2872922	0.2411042	0.0148027	2	TRUE	FALSE
cg17741323	0.0037884	-0.0014236	-0.0110284	0	FALSE	-0.0208363	0.084014	0.0521593	0	FALSE	FALSE
cg17741339	-0.0298379	0.0448039	0.012189	0	FALSE	0.0401503	0.1167903	0.0211144	0	FALSE	FALSE
cg17741362	-0.0016425	0.000216	-0.0057996	0	FALSE	-0.002416	-0.0096511	-0.0021254	0	FALSE	FALSE
cg17741383	0.2732521	0.1159725	0.1578863	1	FALSE	0.3134675	0.1090906	-0.0341465	1	FALSE	FALSE
cg17741392	0.0283645	0.0640677	-0.0038861	0	FALSE	-0.2408836	-0.0019273	0.0327084	0	FALSE	FALSE
cg17741477	-0.006653	0.0319289	0.0060077	0	FALSE	-0.1085865	-0.0110257	-0.0024688	0	FALSE	FALSE
cg17741501	0.2333646	0.2237973	0.0094588	2	TRUE	0.0900432	0.0035465	0.0008542	0	FALSE	FALSE
cg17741539	0.6804839	0.4544774	0.0287163	2	TRUE	0.6207498	0.470573	0.0235579	2	TRUE	TRUE
cg17741572	0.0888228	0.0203466	0.0376971	0	FALSE	0.0301066	-0.0021549	0.0027061	0	FALSE	FALSE
cg17741627	-0.1624526	0.0065738	0.0271823	0	FALSE	0.0376365	-0.000622	-0.0271915	0	FALSE	FALSE
cg17741629	0.0032145	-0.0076362	0.006307	0	FALSE	-0.0194251	-0.0000789	-0.0111409	0	FALSE	FALSE
cg17741689	0.7712512	0.4251661	0.3495736	3	TRUE	0.5674478	0.6192053	0.382488	3	TRUE	TRUE
cg17741707	-0.0057531	0.0047464	0.0087798	0	FALSE	-0.0548526	0.0374803	0.0418324	0	FALSE	FALSE
cg17741749	-0.0097809	-0.0357803	-0.0009489	0	FALSE	0.2749451	0.0125614	0.0008942	1	FALSE	FALSE
cg17741809	-0.0492259	0.0105326	0.0257944	0	FALSE	0.0708868	0.0025501	0.0324269	0	FALSE	FALSE
cg17741814	0.1599263	0.0544178	0.0857712	0	FALSE	0.5020147	0.3202137	-0.0368699	2	TRUE	FALSE
cg17741865	0.6786192	0.5087986	0.3262356	3	TRUE	0.1562135	0.5662156	0.2595193	2	TRUE	TRUE
cg17741866	-0.0846639	0.0171999	0.0670585	0	FALSE	-0.147761	0.0017649	-0.0019553	0	FALSE	FALSE
cg17741937	0.2180566	0.1033726	0.05032	1	FALSE	0.2176989	0.0787287	0.0877091	1	FALSE	FALSE
cg17741958	0.0000553	-0.0184029	0.0018129	0	FALSE	-0.0637624	0.0047933	0.0032499	0	FALSE	FALSE
cg17741986	0.0716414	0.037409	-0.0090403	0	FALSE	-0.0953454	0.0124427	0.0095562	0	FALSE	FALSE
cg17741993	0.0799244	0.0146758	-0.0106668	0	FALSE	0.0092119	0.1315008	0.045669	0	FALSE	FALSE
cg17742051	0.19072	-0.0027176	0.0482041	0	FALSE	-0.0009094	-0.0421943	0.1458781	0	FALSE	FALSE
cg17742095	0.0824091	-0.0255372	-0.0276797	0	FALSE	-0.2538373	0.0168712	0.003691	0	FALSE	FALSE
cg17742099	0.0391913	0.0415616	0.0111235	0	FALSE	-0.283392	0.0311572	-0.0006041	0	FALSE	FALSE
cg17742143	0.314287	0.5019247	0.3355315	3	TRUE	0.6940717	0.4409984	0.2542018	3	TRUE	TRUE
cg17742155	-0.0480548	0.0286965	0.0595183	0	FALSE	0.1158772	0.1516585	0.1232406	0	FALSE	FALSE
cg17742165	0.0512229	-0.0014349	0.0004664	0	FALSE	0.1279388	0.0004268	0.0011423	0	FALSE	FALSE
cg17742210	0.1095799	0.052449	0.1268281	0	FALSE	0.0703822	0.0381096	0.1395141	0	FALSE	FALSE
cg17742273	-0.0026591	0.0679448	0.1032884	0	FALSE	-0.0168812	0.0087808	0.0844655	0	FALSE	FALSE
cg17742290	0.1724841	-0.0039803	0.0000345	0	FALSE	-0.0220787	0.0006437	0.0551108	0	FALSE	FALSE
cg17742293	0.1189553	0.0740281	0.1091185	0	FALSE	0.1917002	0.033905	0.0911544	0	FALSE	FALSE
cg17742313	0.2287941	0.0785034	0.2146698	2	TRUE	0.009349	0.0388352	0.1772439	0	FALSE	FALSE
cg17742334	0.7073143	0.7225483	0.1024421	2	TRUE	0.7502065	0.6352971	0.0077832	2	TRUE	TRUE
cg17742359	0.0414471	0.0434307	0.0962588	0	FALSE	0.079782	0.0308681	0.0734622	0	FALSE	FALSE
cg17742409	-0.0046281	0.0000695	0.0051679	0	FALSE	-0.0244567	0.0006032	0.0161179	0	FALSE	FALSE
cg17742416	0.0411205	-0.007163	-0.0073755	0	FALSE	-0.0667051	-0.0055657	0.0148877	0	FALSE	FALSE
cg17742418	-0.041376	0.0044926	0.018871	0	FALSE	0.0375639	0.0032875	-0.0058247	0	FALSE	FALSE
cg17742434	0.3086389	0.0774094	-0.0130213	1	FALSE	-0.2075663	0.0096586	-0.0077333	0	FALSE	FALSE
cg17742451	-0.0096905	0.0041234	-0.0193333	0	FALSE	0.0671057	0.01227	0.0707636	0	FALSE	FALSE
cg17742459	-0.1030158	0.1187349	0.1493705	0	FALSE	0.2351185	0.1712762	0.0368083	1	FALSE	FALSE
cg17742559	0.088705	0.0022967	0.0033232	0	FALSE	0.1793176	0.0003449	0.0065491	0	FALSE	FALSE
cg17742617	0.1336502	0.1144406	0.152212	0	FALSE	-0.1193429	0.2443357	0.0388075	1	FALSE	FALSE
cg17742642	-0.0016632	-0.0015273	-0.0010865	0	FALSE	0.010712	-0.0056247	-0.0001218	0	FALSE	FALSE
cg17742700	0.4096849	0.0375395	0.31123	2	TRUE	0.0882963	0.0077897	0.0782349	0	FALSE	FALSE
cg17742701	0.0028491	-0.0002033	-0.0222661	0	FALSE	-0.0316379	0.0040827	-0.0015894	0	FALSE	FALSE
cg17742781	0.3121174	0.2323184	0.2254758	3	TRUE	-0.1643919	-0.018634	0.0920292	0	FALSE	FALSE
cg17742793	0.1934328	0.0043775	0.0164781	0	FALSE	0.0990711	-0.005582	0.0684854	0	FALSE	FALSE
cg17742820	0.2464239	0.0284993	0.0458712	1	FALSE	0.003022	0.1284713	0.0626548	0	FALSE	FALSE
cg17742874	0.3451043	0.1180303	0.0061051	1	FALSE	-0.0753029	0.036164	0.0233265	0	FALSE	FALSE
cg17742947	0.0639852	0.0168697	0.0059003	0	FALSE	0.0046256	0.0160335	-0.0012477	0	FALSE	FALSE
cg17742993	-0.0497618	0.0052473	0.0014991	0	FALSE	0.0621858	0.0078181	0.0003903	0	FALSE	FALSE
cg17743012	-0.0242104	0.037615	0.1087283	0	FALSE	0.0786022	0.0248904	0.198711	0	FALSE	FALSE
cg17743056	-0.0005103	-0.0120615	-0.0247586	0	FALSE	-0.0415456	0.0290807	-0.0593325	0	FALSE	FALSE
cg17743085	0.5327149	0.3840391	0.4696483	3	TRUE	0.0713655	0.4792301	0.5221021	2	TRUE	TRUE
cg17743153	-0.1909822	0.0482856	0.0325232	0	FALSE	-0.0177953	0.0321644	-0.0005442	0	FALSE	FALSE
cg17743249	0.2366303	0.1338945	0.1760426	1	FALSE	0.0760343	-0.019616	-0.0082395	0	FALSE	FALSE
cg17743250	-0.0561284	0.0081905	0.0228005	0	FALSE	-0.1405154	0.00128	0.008639	0	FALSE	FALSE
cg17743294	-0.0941453	0.0007038	0.1018238	0	FALSE	-0.5066786	-0.0025079	-0.0001194	0	FALSE	FALSE
cg17743381	-0.074188	0.2315402	-0.0049135	1	FALSE	-0.1334727	0.0028462	-0.0211067	0	FALSE	FALSE
cg17743403	0.2072951	-0.011141	0.002928	1	FALSE	0.0036905	-0.0016466	-0.0005922	0	FALSE	FALSE
cg17743481	0.0818498	-0.025117	-0.0021442	0	FALSE	-0.0239763	0.0289857	0.0418506	0	FALSE	FALSE
cg17743529	0.7130073	0.5740261	0.2827507	3	TRUE	0.5640885	0.6218276	0.3381463	3	TRUE	TRUE
cg17743580	0.1700648	0.1811018	0.3093434	1	FALSE	0.4421321	0.2495154	0.1174599	2	TRUE	FALSE
cg17743719	0.4834966	0.0736095	0.3461536	2	TRUE	-0.0009507	0.1105873	0.4909191	1	FALSE	FALSE
cg17743732	0.0316036	-0.003934	0.0223862	0	FALSE	0.1246689	0.0020842	-0.0029468	0	FALSE	FALSE
cg17743939	0.6344438	0.2840503	0.26039	3	TRUE	0.2947157	0.3244037	0.1202538	2	TRUE	TRUE
cg17744019	-0.0099444	0.0065299	0.0516202	0	FALSE	0.1024182	-0.0437614	0.0120333	0	FALSE	FALSE
cg17744032	0.0006798	-0.0010014	0.0044696	0	FALSE	0.0154451	-0.0009274	0.0021259	0	FALSE	FALSE
cg17744078	0.2016906	0.1506241	0.0605792	1	FALSE	0.0186875	0.0138364	-0.0030408	0	FALSE	FALSE
cg17744110	-0.0058515	0.0528836	0.0112593	0	FALSE	0.0512519	0.0246881	0.0052892	0	FALSE	FALSE
cg17744158	0.6115866	0.3414616	0.0680093	2	TRUE	0.3817485	0.4494412	0.0193355	2	TRUE	TRUE
cg17744227	0.0001507	-0.0278388	-0.0048555	0	FALSE	-0.143725	-0.0078556	-0.0126558	0	FALSE	FALSE
cg17744261	0.5078445	0.1767809	-0.0125255	1	FALSE	0.7278002	0.2283041	0.0431607	2	TRUE	FALSE
cg17744274	0.2786378	0.2308655	0.1034143	2	TRUE	-0.1688497	0.2297257	0.0433365	1	FALSE	FALSE
cg17744279	-0.000053	0.109839	0.0660482	0	FALSE	-0.0230764	0.0386784	0.1039997	0	FALSE	FALSE
cg17744293	0.0870896	-0.0283145	0.0099002	0	FALSE	-0.1166658	0.0226374	-0.0145895	0	FALSE	FALSE
cg17744295	0.0611386	0.1584855	0.0633353	0	FALSE	0.0090965	0.0037778	-0.00002	0	FALSE	FALSE
cg17744314	0.0131198	-0.0401187	-0.0008555	0	FALSE	0.1086628	0.0027248	0.0310641	0	FALSE	FALSE
cg17744368	0.3257936	0.0979229	0.20732	2	TRUE	0.0488677	0.0032992	0.0031094	0	FALSE	FALSE
cg17744375	-0.0548262	-0.0280973	-0.0057809	0	FALSE	0.0307238	0.0054867	0.0332009	0	FALSE	FALSE
cg17744433	-0.0242427	0.1200787	0.1547097	0	FALSE	-0.0105851	0.0127708	-0.0101153	0	FALSE	FALSE
cg17744449	-0.2012011	0.0335644	0.0655651	0	FALSE	0.1191559	0.0484167	0.0140544	0	FALSE	FALSE
cg17744555	0.0545549	0.001929	0.0137103	0	FALSE	0.2139096	0.0246659	0.0045244	1	FALSE	FALSE
cg17744604	-0.0315772	-0.0014447	-0.0008619	0	FALSE	0.1343461	0.005276	-0.0095137	0	FALSE	FALSE
cg17744605	-0.0738144	0.2162356	0.1968366	1	FALSE	-0.1526369	0.1963677	0.1060717	0	FALSE	FALSE
cg17744644	0.1192328	-0.005745	0.0050865	0	FALSE	0.1751132	0.0032979	-0.0124644	0	FALSE	FALSE
cg17744682	0.2739326	0.1334813	0.1934961	1	FALSE	0.4998329	0.3445832	-0.0115666	2	TRUE	FALSE
cg17744722	0.3897105	0.4911775	0.0090375	2	TRUE	0.1443082	0.3474293	-0.0470159	1	FALSE	FALSE
cg17744729	0.0653316	0.0036468	-0.0013694	0	FALSE	-0.1506239	0.0079713	0.0003024	0	FALSE	FALSE
cg17744774	0.5504876	0.3452614	0.5773492	3	TRUE	0.1080795	0.4957129	0.4861026	2	TRUE	TRUE
cg17744825	0.5500745	0.0104631	0.0146723	1	FALSE	0.392994	0.0823748	0.0762007	1	FALSE	FALSE
cg17744835	-0.0387113	0.0015263	-0.0056884	0	FALSE	-0.0265694	-0.0005005	-0.003914	0	FALSE	FALSE
cg17744836	0.0733683	0.1509066	0.2380007	1	FALSE	-0.0495389	0.1516903	0.1579875	0	FALSE	FALSE
cg17744883	-0.0001888	0.033112	-0.0002358	0	FALSE	-0.0099681	0.0022838	0.0037297	0	FALSE	FALSE
cg17744902	0.0046214	0.2044568	0.2287422	2	TRUE	-0.0060973	0.015719	0.0003108	0	FALSE	FALSE
cg17744913	0.2378473	0.068988	0.3050078	2	TRUE	-0.0000277	0.1108403	0.3273527	1	FALSE	FALSE
cg17744931	0.2008658	0.066709	0.0159351	1	FALSE	0.1515026	0.148175	-0.0112596	0	FALSE	FALSE
cg17744933	0.2610459	0.0239352	0.278441	2	TRUE	0.3083209	0.0004421	-0.0077058	1	FALSE	FALSE
cg17744997	0.3331724	-0.003834	0.0494827	1	FALSE	0.325455	0.0275533	0.0418931	1	FALSE	FALSE
cg17744998	0.0852856	0.1370138	0.3156944	1	FALSE	-0.0327053	0.2921832	0.1639262	1	FALSE	FALSE
cg17745088	0.1709916	0.1828667	0.3211251	1	FALSE	0.1003747	0.0590189	0.0280513	0	FALSE	FALSE
cg17745090	-0.0179385	0.0046372	-0.0084662	0	FALSE	-0.2067814	0.0106489	0.028001	0	FALSE	FALSE
cg17745097	-0.0024228	-0.0002741	0.0006321	0	FALSE	-0.0629581	-0.0012333	0.0004446	0	FALSE	FALSE
cg17745122	0.057778	0.1566937	0.0123501	0	FALSE	0.4480426	0.4418513	0.053305	2	TRUE	FALSE
cg17745163	0.5850548	0.5073232	-0.0016344	2	TRUE	0.6963763	0.5727626	0.0347923	2	TRUE	TRUE
cg17745234	0.0215669	0.0539191	0.0265094	0	FALSE	0.0354965	0.0578108	-0.0646978	0	FALSE	FALSE
cg17745251	0.5696939	0.1676514	0.224617	2	TRUE	0.6606448	0.1599284	0.1777981	1	FALSE	FALSE
cg17745253	0.01861	0.0021577	0.0364249	0	FALSE	-0.0489746	-0.0368335	-0.0009478	0	FALSE	FALSE
cg17745339	-0.0560572	0.0193445	0.0245439	0	FALSE	0.0620141	0.0355083	0.0610186	0	FALSE	FALSE
cg17745433	0.6696357	0.3455628	0.3536585	3	TRUE	0.1583101	0.4865516	0.2371597	2	TRUE	TRUE
cg17745562	0.1270011	0.182321	0.0203127	0	FALSE	0.2651867	0.0698316	-0.0252103	1	FALSE	FALSE
cg17745602	-0.0303337	-0.002002	-0.0118919	0	FALSE	-0.1304639	-0.0000168	-0.0001862	0	FALSE	FALSE
cg17745697	-0.0378028	0.0000073	-0.0005069	0	FALSE	0.0031834	0.0003818	-0.0000149	0	FALSE	FALSE
cg17745722	0.0000502	0.0955221	0.1752892	0	FALSE	0.0251358	0.1456905	0.0593281	0	FALSE	FALSE
cg17745803	0.0135772	0.003035	0.0146129	0	FALSE	-0.0043549	-0.0128117	0.0131724	0	FALSE	FALSE
cg17745835	0.0114739	0.025811	0.0186016	0	FALSE	0.0009027	0.0082827	-0.0029717	0	FALSE	FALSE
cg17745872	0.1146951	-0.0030573	-0.055237	0	FALSE	0.1950755	0.0020164	0.0007638	0	FALSE	FALSE
cg17745875	-0.0010959	-0.0277572	0.0040317	0	FALSE	-0.0107783	0.0031347	0.0227645	0	FALSE	FALSE
cg17745889	0.3241601	0.0816694	0.1444497	1	FALSE	0.2447333	0.0887333	0.0903901	1	FALSE	FALSE
cg17745988	0.0346788	0.0042534	0.1477624	0	FALSE	0.1400857	0.011615	0.0678197	0	FALSE	FALSE
cg17746031	-0.1959877	0.0668318	0.0855436	0	FALSE	-0.0357764	0.0890187	-0.0130794	0	FALSE	FALSE
cg17746035	0.0724128	0.0329673	-0.0082948	0	FALSE	0.08671	0.0686155	-0.012892	0	FALSE	FALSE
cg17746119	0.0481529	0.0674894	0.2344497	1	FALSE	0.0183595	0.081566	0.2060337	1	FALSE	FALSE
cg17746281	0.0830282	0.0532731	0.0214486	0	FALSE	-0.0011958	0.000001	0.0009099	0	FALSE	FALSE
cg17746311	0.0300001	-0.0076265	0.0387552	0	FALSE	-0.1734071	0.1131881	0.1010426	0	FALSE	FALSE
cg17746316	0.1536429	0.090544	0.0717863	0	FALSE	-0.0125	0.0081419	-0.0367352	0	FALSE	FALSE
cg17746360	-0.041405	-0.0379131	0.0071759	0	FALSE	-0.0814047	-0.0195718	-0.0229479	0	FALSE	FALSE
cg17746383	0.0001671	0.0021659	0.0002176	0	FALSE	-0.0856761	0.0007133	0.0036086	0	FALSE	FALSE
cg17746395	-0.0970199	-0.001729	0.0024123	0	FALSE	-0.0897213	-0.0002398	-0.0039264	0	FALSE	FALSE
cg17746515	-0.0219266	0.0226535	0.0339028	0	FALSE	-0.2080644	0.0096396	0.004559	0	FALSE	FALSE
cg17746527	0.239363	0.163959	0.07175	1	FALSE	-0.5037879	0.0114898	-0.0211473	0	FALSE	FALSE
cg17746562	0.213675	0.0786243	0.1954798	1	FALSE	-0.194319	0.3302674	0.1901025	1	FALSE	FALSE
cg17746570	-0.0171173	-0.0003354	0.0017988	0	FALSE	-0.004646	0.010864	-0.0167388	0	FALSE	FALSE
cg17746612	0.385626	0.4482099	0.1610659	2	TRUE	0.2138866	0.3700692	0.2730817	3	TRUE	TRUE
cg17746675	0.0005226	0.1397964	0.0932129	0	FALSE	0.7623405	0.2637425	0.0050757	2	TRUE	FALSE
cg17746707	0.19841	0.0659155	0.0856725	0	FALSE	-0.5338243	0.0536594	0.0791614	0	FALSE	FALSE
cg17746784	0.0102655	0.0039889	0.0116177	0	FALSE	-0.0600151	0.0823645	0.0077394	0	FALSE	FALSE
cg17746819	0.1559751	0.6379276	0.1537013	1	FALSE	0.7339011	0.6899335	0.1449977	2	TRUE	FALSE
cg17746833	0.6111574	0.3526921	0.4439348	3	TRUE	0.2351124	0.4421037	0.5422612	3	TRUE	TRUE
cg17746846	0.207495	0.1663315	0.2346809	2	TRUE	-0.1198829	0.0180413	0.0274983	0	FALSE	FALSE
cg17746861	0.2720628	-0.0074988	0.009768	1	FALSE	-0.1751553	0.0003155	-0.0000695	0	FALSE	FALSE
cg17746899	-0.020515	0.0106515	0.0124194	0	FALSE	0.0535711	-0.0010476	-0.0017508	0	FALSE	FALSE
cg17746999	-0.0289151	0.1297535	0.1218335	0	FALSE	-0.0118927	0.1188216	-0.0079147	0	FALSE	FALSE
cg17747005	-0.0254318	0.059954	-0.0164974	0	FALSE	0.1323942	0.3403149	0.0705329	1	FALSE	FALSE
cg17747139	0.3375413	0.0525614	0.0778205	1	FALSE	0.0828137	0.0588798	0.0397734	0	FALSE	FALSE
cg17747171	0.1992048	0.0577539	0.0071468	0	FALSE	-0.0384855	0.1403987	-0.0313712	0	FALSE	FALSE
cg17747175	-0.0945229	0.1488495	0.1894934	0	FALSE	0.0375844	0.2704578	0.0357627	1	FALSE	FALSE
cg17747187	0.1751736	0.425988	0.3780606	2	TRUE	-0.0430836	0.3702718	0.2866336	2	TRUE	TRUE
cg17747199	0.34267	-0.0020022	0.0173725	1	FALSE	0.045643	0.0041751	0.0016299	0	FALSE	FALSE
cg17747265	0.2137064	0.5965848	0.7174785	3	TRUE	0.8426065	0.6104036	0.7935541	3	TRUE	TRUE
cg17747332	0.258448	0.4217128	-0.0081309	2	TRUE	0.5057825	0.300065	-0.0070685	2	TRUE	TRUE
cg17747382	0.0162047	-0.0099432	0.0289505	0	FALSE	-0.01654	-0.0685184	0.0360465	0	FALSE	FALSE
cg17747399	-0.000351	-0.000465	0.0820875	0	FALSE	-0.1413268	-0.0094562	0.2222497	1	FALSE	FALSE
cg17747450	-0.0093291	-0.0730188	0.0002896	0	FALSE	0.0071335	-0.0177083	-0.0319293	0	FALSE	FALSE
cg17747505	0.0211168	-0.0076195	-0.0113513	0	FALSE	0.0372044	-0.0065968	0.000025	0	FALSE	FALSE
cg17747551	-0.0465237	0.0133065	-0.0011744	0	FALSE	0.0844131	-0.0118593	0.000056	0	FALSE	FALSE
cg17747553	0.537196	0.0455644	0.1839225	1	FALSE	0.0378197	0.0037368	0.0094893	0	FALSE	FALSE
cg17747617	0.1431215	-0.0015993	0.0751569	0	FALSE	0.0721171	0.0084712	-0.0027712	0	FALSE	FALSE
cg17747635	0.14056	-0.0028057	0.0581432	0	FALSE	0.1854964	0.0032492	0.0567189	0	FALSE	FALSE
cg17747676	0.1791298	0.1635264	0.082767	0	FALSE	-0.0647906	0.0568723	0.0183333	0	FALSE	FALSE
cg17747717	0.0163097	-0.010174	0.0244325	0	FALSE	0.4193407	0.0126375	0.034721	1	FALSE	FALSE
cg17747779	-0.2247021	0.0621935	0.1547145	0	FALSE	-0.117476	0.124921	-0.0032707	0	FALSE	FALSE
cg17747781	0.0307873	-0.0147021	0.000014	0	FALSE	-0.0111698	-0.0054722	0.0014844	0	FALSE	FALSE
cg17747864	0.365481	0.2540662	0.126832	2	TRUE	-0.0306014	0.0947112	0.050205	0	FALSE	FALSE
cg17747879	0.1112264	0.0129521	0.033404	0	FALSE	-0.0297685	0.0192261	-0.0040341	0	FALSE	FALSE
cg17747905	0.0834839	0.2015273	0.0017209	1	FALSE	0.034227	0.2483904	0.058769	1	FALSE	FALSE
cg17747974	0.018563	-0.0215295	0.0005119	0	FALSE	0.0376816	-0.0188808	-0.03275	0	FALSE	FALSE
cg17748061	-0.0479114	0.0002554	-0.0044895	0	FALSE	-0.309218	0.0000133	-0.0109301	0	FALSE	FALSE
cg17748122	0.0226431	0.0006504	-0.008717	0	FALSE	0.0877393	0.0572536	0.0007193	0	FALSE	FALSE
cg17748167	0.5092097	0.5428849	0.1078505	2	TRUE	0.49817	0.4455769	0.0566768	2	TRUE	TRUE
cg17748182	0.2041837	0.2344338	0.2450824	3	TRUE	-0.0582547	0.1442554	0.0095977	0	FALSE	FALSE
cg17748184	0.227755	0.0957013	0.079915	1	FALSE	-0.0132067	0.0976242	0.0053207	0	FALSE	FALSE
cg17748222	-0.1423999	0.0833023	0.294034	1	FALSE	-0.1364896	0.2100935	0.0520026	1	FALSE	FALSE
cg17748242	0.222915	0.0017234	0.1062094	1	FALSE	0.1776528	0.0113091	0.0341911	0	FALSE	FALSE
cg17748287	0.5304213	0.5091473	0.2940323	3	TRUE	0.1245749	0.5985842	0.2395763	2	TRUE	TRUE
cg17748306	-0.0018823	-0.002811	-0.0166213	0	FALSE	-0.0553182	0.000026	-0.007786	0	FALSE	FALSE
cg17748353	0.1057742	0.0530621	-0.0036562	0	FALSE	0.0053826	-0.0543253	0.0085266	0	FALSE	FALSE
cg17748367	0.3485242	0.0985169	0.2267528	2	TRUE	0.2550001	0.3543498	0.2459242	3	TRUE	TRUE
cg17748433	0.0224461	0.0379392	-0.0011347	0	FALSE	0.0203028	0.0663405	0.2331789	1	FALSE	FALSE
cg17748466	0.0987271	-0.0110668	0.0001625	0	FALSE	-0.0129901	0.0002011	-0.0002464	0	FALSE	FALSE
cg17748504	-0.1591674	0.1870778	0.0805883	0	FALSE	-0.0720515	0.0934779	-0.0214312	0	FALSE	FALSE
cg17748520	-0.0246705	0.000348	0.000301	0	FALSE	-0.0090532	-0.0003534	-0.0068307	0	FALSE	FALSE
cg17748541	-0.0773684	0.0292473	0.0788036	0	FALSE	-0.0705724	0.124017	0.0211076	0	FALSE	FALSE
cg17748645	-0.0433589	0.0197938	0.0058279	0	FALSE	0.114289	-0.0215446	-0.0040606	0	FALSE	FALSE
cg17748656	0.0870854	0.0676321	0.072839	0	FALSE	-0.0007759	0.292989	0.1585075	1	FALSE	FALSE
cg17748725	0.0690573	0.0119519	0.0159688	0	FALSE	-0.3559943	-0.0063877	-0.0290874	0	FALSE	FALSE
cg17748769	0.0257571	0.0352714	0.0194084	0	FALSE	-0.0705988	0.0149426	-0.0006364	0	FALSE	FALSE
cg17748861	0.0124482	-0.005122	-0.0002968	0	FALSE	0.1850583	-0.0011427	0.0006406	0	FALSE	FALSE
cg17748896	-0.0234537	0.1029479	-0.0243313	0	FALSE	0.2536189	-0.0035596	0.01445	1	FALSE	FALSE
cg17748900	0.5428298	0.4695485	0.1796645	2	TRUE	0.4796201	0.6499276	0.1765516	2	TRUE	TRUE
cg17748929	0.1738806	0.016665	0.073541	0	FALSE	0.0356209	0.1001627	0.0476227	0	FALSE	FALSE
cg17749033	0.0469165	0.0006368	-0.0291492	0	FALSE	-0.2110234	-0.0081063	-0.0181202	0	FALSE	FALSE
cg17749072	0.2920674	0.3892925	0.3960742	3	TRUE	0.0006647	0.3629508	0.4217555	2	TRUE	TRUE
cg17749083	0.0208294	0.0246433	0.0261916	0	FALSE	0.0221267	-0.0035282	-0.0034374	0	FALSE	FALSE
cg17749127	0.1471897	0.1773345	0.2498484	1	FALSE	0.193188	0.1151552	-0.0019889	0	FALSE	FALSE
cg17749150	0.0695018	-0.0008848	0.0047093	0	FALSE	0.0064593	-0.0000093	-0.0000911	0	FALSE	FALSE
cg17749152	-0.0277795	0.0016108	-0.0001641	0	FALSE	-0.0147514	0.0002529	0.0033856	0	FALSE	FALSE
cg17749261	0.001776	0.0143658	0.2516024	1	FALSE	0.0423114	0.1577491	0.0530617	0	FALSE	FALSE
cg17749356	0.6240938	0.0555223	0.4197937	2	TRUE	-0.2946328	0.0562121	0.1399803	0	FALSE	FALSE
cg17749360	0.023294	0.1781385	0.1863224	0	FALSE	-0.4043098	0.3171069	0.2330932	2	TRUE	FALSE
cg17749374	-0.0688787	0.0269011	0.2217595	1	FALSE	-0.047029	-0.0054818	-0.0083533	0	FALSE	FALSE
cg17749384	0.199682	0.0129152	0.0358713	0	FALSE	-0.0096258	0.0011816	0.0141042	0	FALSE	FALSE
cg17749443	0.4654273	0.0894801	0.0253919	1	FALSE	0.1146666	0.1314373	0.0652736	0	FALSE	FALSE
cg17749454	0.0388824	-0.0049216	0.0252753	0	FALSE	0.0072729	-0.0001756	-0.0044653	0	FALSE	FALSE
cg17749456	-0.0044365	0.004918	0.0045141	0	FALSE	-0.2131944	0.0002824	-0.0000227	0	FALSE	FALSE
cg17749468	-0.0869743	0.0828982	0.0444248	0	FALSE	0.0051995	0.025986	0.0430349	0	FALSE	FALSE
cg17749520	0.555251	0.2198632	0.1749277	2	TRUE	0.1970234	0.3018902	0.1787007	1	FALSE	FALSE
cg17749584	-0.1795832	0.00111	0.0239949	0	FALSE	-0.1269054	-0.0004842	-0.0033847	0	FALSE	FALSE
cg17749645	0.1165407	-0.0015323	0.0191359	0	FALSE	0.2651454	-0.0005538	-0.0718353	1	FALSE	FALSE
cg17749649	-0.0480182	0.0002652	0.0002087	0	FALSE	-0.045338	-0.0062166	0.005394	0	FALSE	FALSE
cg17749665	0.0819464	0.0443844	0.0674149	0	FALSE	0.011271	0.041096	0.162832	0	FALSE	FALSE
cg17749695	0.4593288	0.0165341	0.1491371	1	FALSE	0.8701195	0.3879006	0.003568	2	TRUE	FALSE
cg17749706	-0.0344253	0.0062515	0.0112677	0	FALSE	-0.117016	0.018329	0.0169428	0	FALSE	FALSE
cg17749710	0.3153204	0.020242	0.1882616	1	FALSE	-0.2628699	0.0016813	0.0548916	0	FALSE	FALSE
cg17749946	0.415204	0.1462059	0.0866384	1	FALSE	0.3709037	0.1417848	0.1266422	1	FALSE	FALSE
cg17749961	0.8739317	0.8506193	0.9071455	3	TRUE	0.8831609	0.8861783	0.9093503	3	TRUE	TRUE
cg17749967	-0.156196	0.2098914	0.3006151	2	TRUE	0.2716568	0.1261597	0.0548275	1	FALSE	FALSE
cg17750024	0.0023126	0.0000471	-0.03784	0	FALSE	-0.0008488	-0.0000363	-0.0191998	0	FALSE	FALSE
cg17750038	0.2237642	0.3675479	0.0793914	2	TRUE	0.0590121	0.1781253	-0.0266155	0	FALSE	FALSE
cg17750043	0.1769127	0.1760823	-0.0023468	0	FALSE	0.2892373	0.1907361	-0.0003089	1	FALSE	FALSE
cg17750047	0.0052707	0.0104223	0.0145677	0	FALSE	0.0000192	0.0328701	0.0132733	0	FALSE	FALSE
cg17750073	0.3094858	0.2080705	0.3348652	3	TRUE	0.140274	0.1141945	0.1342689	0	FALSE	FALSE
cg17750096	-0.0046616	0.0064122	0.0262618	0	FALSE	-0.2930429	0.0002708	-0.0000086	0	FALSE	FALSE
cg17750100	0.0655697	0.0459221	0.0253542	0	FALSE	-0.1074534	0.0053127	0.0014469	0	FALSE	FALSE
cg17750109	0.0080284	0.0080098	0.0137491	0	FALSE	0.042162	-0.0119534	0.0047932	0	FALSE	FALSE
cg17750114	0.0494891	-0.0107149	-0.0032983	0	FALSE	-0.1944867	-0.000242	-0.0004729	0	FALSE	FALSE
cg17750122	0.0836129	0.1040575	0.3225351	1	FALSE	-0.0610365	0.0929016	0.1946763	0	FALSE	FALSE
cg17750139	0.2385589	0.3860136	0.1357671	2	TRUE	0.0432636	0.4954762	0.1152109	1	FALSE	FALSE
cg17750186	0.1081009	0.2031246	0.1393881	1	FALSE	0.1131537	0.1598093	0.2046364	1	FALSE	FALSE
cg17750252	0.2322004	0.0179278	0.294797	2	TRUE	0.0369345	0.0637494	0.2037294	1	FALSE	FALSE
cg17750304	0.5982351	0.2935429	0.3030014	3	TRUE	0.391489	0.4316878	0.4093744	3	TRUE	TRUE
cg17750334	0.3861874	0.0680437	0.2399679	2	TRUE	-0.1348309	0.056294	0.1720323	0	FALSE	FALSE
cg17750336	-0.1370149	0.104692	0.0589963	0	FALSE	0.1525682	0.2803862	0.0430826	1	FALSE	FALSE
cg17750572	0.7272218	0.2416475	0.3669775	3	TRUE	0.4086664	0.1199324	0.0374254	1	FALSE	FALSE
cg17750578	-0.1318462	0.023366	0.0819421	0	FALSE	-0.1200556	0.0480333	-0.0314438	0	FALSE	FALSE
cg17750640	0.2799712	0.0386933	0.2407162	2	TRUE	0.161456	0.0947558	0.1753805	0	FALSE	FALSE
cg17750760	-0.0111904	0.0002792	0.0015825	0	FALSE	-0.0165717	0.0007896	-0.0000018	0	FALSE	FALSE
cg17750772	0.0183464	0.0014062	0.0000564	0	FALSE	-0.003548	0.0071425	0.0312489	0	FALSE	FALSE
cg17750831	-0.0273965	0.0854726	0.0332863	0	FALSE	0.1412503	0.2321092	-0.0456032	1	FALSE	FALSE
cg17750844	0.03569	0.0990219	0.001931	0	FALSE	0.0032357	0.1907157	0.0420015	0	FALSE	FALSE
cg17750919	0.0052917	-0.0273386	0.0004212	0	FALSE	0.0616846	-0.0203246	0.0038684	0	FALSE	FALSE
cg17750946	0.1909489	0.2672377	0.1386512	1	FALSE	0.393731	0.4401173	0.0794096	2	TRUE	FALSE
cg17750959	-0.0000299	0.0120678	0.0012382	0	FALSE	-0.0799863	-0.0011298	-0.0008632	0	FALSE	FALSE
cg17751018	0.0443926	0.0003138	0.0072104	0	FALSE	-0.0176408	-0.0221133	0.0015788	0	FALSE	FALSE
cg17751051	0.0335874	-0.0017718	-0.0188545	0	FALSE	0.1825943	0.005483	0.0177576	0	FALSE	FALSE
cg17751073	0.0651366	0.0652765	0.0167587	0	FALSE	-0.296651	0.0882385	-0.0101321	0	FALSE	FALSE
cg17751101	0.0030496	0.0000226	-0.0008584	0	FALSE	0.1128092	-0.0060693	0.0143096	0	FALSE	FALSE
cg17751108	0.516107	0.7819429	-0.0203558	2	TRUE	0.8202122	0.7989842	0.005048	2	TRUE	TRUE
cg17751129	-0.0106676	-0.0672799	-0.0001234	0	FALSE	0.0109479	0.0022255	0.0003922	0	FALSE	FALSE
cg17751153	-0.0235364	0.1390368	0.0614932	0	FALSE	-0.0352166	0.0149223	0.0072455	0	FALSE	FALSE
cg17751228	-0.0516638	0.067147	0.0882329	0	FALSE	0.0548102	0.1290481	0.0909223	0	FALSE	FALSE
cg17751240	0.1095826	0.0379493	0.0614894	0	FALSE	0.2187564	0.0719165	0.0377238	1	FALSE	FALSE
cg17751366	0.1201678	0.2719803	0.1088162	1	FALSE	-0.2244413	0.0045771	-0.006239	0	FALSE	FALSE
cg17751430	0.1597928	0.0305066	0.2286533	1	FALSE	-0.2509086	-0.0123402	-0.0026411	0	FALSE	FALSE
cg17751438	0.6904635	0.3719489	0.067624	2	TRUE	0.686482	0.5576932	0.095231	2	TRUE	TRUE
cg17751550	-0.0347515	-0.0135458	-0.0037232	0	FALSE	-0.0436469	-0.0035413	-0.000001	0	FALSE	FALSE
cg17751569	0.1792284	0.2115239	0.2759749	2	TRUE	-0.2894004	0.2672685	0.1161996	1	FALSE	FALSE
cg17751591	0.0870317	0.0931801	-0.0137584	0	FALSE	0.2142081	-0.0033195	-0.0272672	1	FALSE	FALSE
cg17751594	0.1690803	0.0119111	0.1494259	0	FALSE	-0.2442434	0.1183037	0.1665067	0	FALSE	FALSE
cg17751646	0.2189961	0.0291254	0.1446133	1	FALSE	0.0957069	0.0182825	0.014019	0	FALSE	FALSE
cg17751684	0.7405199	0.6139294	0.3444027	3	TRUE	0.5183445	0.7097106	0.1925605	2	TRUE	TRUE
cg17751746	-0.0263128	0.2395325	0.1850267	1	FALSE	0.0464701	0.324498	0.050902	1	FALSE	FALSE
cg17751774	0.0091473	0.0000796	0.0003541	0	FALSE	-0.0757706	0.0057293	0.0065527	0	FALSE	FALSE
cg17751776	0.0043883	-0.0024608	0.0099856	0	FALSE	-0.0406858	0.0270614	0.0284088	0	FALSE	FALSE
cg17751867	-0.0304163	0.018499	0.0090565	0	FALSE	0.0575834	0.0505382	0.010717	0	FALSE	FALSE
cg17751886	-0.011398	-0.0085028	0.0134555	0	FALSE	0.0403222	-0.0180917	-0.0188964	0	FALSE	FALSE
cg17751892	0.5375134	0.2693789	0.1314135	2	TRUE	0.0780316	0.1721006	0.1815995	0	FALSE	FALSE
cg17751982	-0.0011884	0.0093292	-0.0008359	0	FALSE	0.0430935	0.0147128	0.001855	0	FALSE	FALSE
cg17752088	0.2492839	0.5020462	0.5075248	3	TRUE	-0.011429	0.5273443	0.5134456	2	TRUE	TRUE
cg17752089	0.0982218	0.1871917	0.1521522	0	FALSE	0.4487266	0.3397222	0.1282609	2	TRUE	FALSE
cg17752112	0.2726906	0.1451769	0.150777	1	FALSE	0.0521909	0.0060757	-0.0905843	0	FALSE	FALSE
cg17752132	-0.166606	0.0177808	0.0574943	0	FALSE	-0.1832572	0.0359994	0.0867427	0	FALSE	FALSE
cg17752213	0.2671538	0.0099903	-0.0000799	1	FALSE	-0.0927478	-0.0108002	0.0627535	0	FALSE	FALSE
cg17752270	-0.0336631	0.0022916	-0.0044831	0	FALSE	-0.0002792	-0.034278	0.0003121	0	FALSE	FALSE
cg17752291	0.0042356	0.0001947	0.0001208	0	FALSE	0.0546067	-0.0014423	-0.007838	0	FALSE	FALSE
cg17752374	0.1059216	0.186446	0.1421044	0	FALSE	0.166224	0.1950505	0.002441	0	FALSE	FALSE
cg17752395	0.4232066	0.0374162	0.1564764	1	FALSE	-0.1914184	0.0302158	0.218257	1	FALSE	FALSE
cg17752448	-0.0119222	0.0140013	0.0231912	0	FALSE	0.3999857	0.0271811	0.0263769	1	FALSE	FALSE
cg17752576	-0.0110409	-0.0012827	-0.0033753	0	FALSE	0.0059984	-0.0063967	-0.002256	0	FALSE	FALSE
cg17752595	0.2495161	0.2686842	0.0421141	2	TRUE	-0.0141586	0.28732	0.0016979	1	FALSE	FALSE
cg17752683	0.2197153	0.0785084	0.2548202	2	TRUE	-0.3156549	0.2083509	0.2367045	2	TRUE	TRUE
cg17752684	-0.0531003	0.0175283	-0.0018581	0	FALSE	0.1907734	0.0463861	0.0084534	0	FALSE	FALSE
cg17752729	0.2686264	0.0999416	0.2816605	2	TRUE	-0.0113544	-0.0000353	0.0032683	0	FALSE	FALSE
cg17752730	0.0169491	-0.007559	-0.0073038	0	FALSE	0.0306925	-0.002729	-0.0037727	0	FALSE	FALSE
cg17752846	-0.0933054	0.0519333	0.021409	0	FALSE	0.0903657	0.0021718	0.0080348	0	FALSE	FALSE
cg17752874	-0.0946316	0.1526909	0.0856272	0	FALSE	0.0175304	0.1807878	-0.0139444	0	FALSE	FALSE
cg17752901	0.0006413	0.0020655	0.0034271	0	FALSE	-0.0021306	-0.0003169	-0.0040483	0	FALSE	FALSE
cg17752960	0.1432453	0.2589687	0.0690973	1	FALSE	-0.2735916	0.0958417	-0.0060576	0	FALSE	FALSE
cg17752990	-0.0017774	0.000757	-0.0070023	0	FALSE	0.0751296	0.0090039	0.0331141	0	FALSE	FALSE
cg17753021	0.5576084	0.4505298	0.3326985	3	TRUE	0.4606706	0.4957807	0.1671994	2	TRUE	TRUE
cg17753090	-0.0322544	-0.0068537	-0.0048991	0	FALSE	-0.2599512	0.0015209	0.0040844	0	FALSE	FALSE
cg17753124	-0.0089737	0.0011265	0.0059141	0	FALSE	0.0011042	0.0003098	0.001473	0	FALSE	FALSE
cg17753129	0.0840908	0.0151784	0.1177886	0	FALSE	0.0869372	0.0228218	0.0714239	0	FALSE	FALSE
cg17753162	-0.0389643	0.0185295	0.0220136	0	FALSE	-0.139508	0.0708424	0.1191979	0	FALSE	FALSE
cg17753169	0.0977564	0.1774083	0.1284601	0	FALSE	0.3150792	0.2191034	0.0233605	2	TRUE	FALSE
cg17753212	-0.0215727	0.0006913	-0.0004709	0	FALSE	-0.286563	0.0004615	-0.0006589	0	FALSE	FALSE
cg17753347	-0.0011677	-0.0017932	-0.0012441	0	FALSE	0.0087345	0.0017475	-0.0008629	0	FALSE	FALSE
cg17753356	0.0233413	-0.0132914	-0.0019609	0	FALSE	-0.0271294	0.0018782	0.0002231	0	FALSE	FALSE
cg17753365	-0.0029611	-0.0000313	0.002602	0	FALSE	0.0212651	0.0017134	0.0222582	0	FALSE	FALSE
cg17753370	0.0644899	0.231612	0.1580419	1	FALSE	-0.4791741	0.1670436	0.1137122	0	FALSE	FALSE
cg17753389	0.0018673	-0.0123052	-0.0156236	0	FALSE	0.3576281	0.009345	0.009208	1	FALSE	FALSE
cg17753390	0.0158272	0.0805413	0.1845709	0	FALSE	0.0138157	0.1576556	0.074465	0	FALSE	FALSE
cg17753427	-0.1137268	0.1729757	0.0162384	0	FALSE	-0.1332148	-0.0078457	-0.0012275	0	FALSE	FALSE
cg17753439	0.0264779	0.022379	0.0074065	0	FALSE	0.0016333	0.0143555	0.0144221	0	FALSE	FALSE
cg17753475	0.4358923	0.4177134	0.4323893	3	TRUE	0.5006569	0.6025295	0.2098953	3	TRUE	TRUE
cg17753476	0.495251	0.0040222	0.1626421	1	FALSE	0.0718262	0.0791372	0.2749971	1	FALSE	FALSE
cg17753496	0.0376284	0.4078778	0.3637196	2	TRUE	0.1161839	0.4257308	0.4460224	2	TRUE	TRUE
cg17753666	0.081537	0.2128894	0.1638698	1	FALSE	0.82753	0.3033928	0.2280729	3	TRUE	FALSE
cg17753693	0.0043896	-0.0046019	0.0022677	0	FALSE	0.1385128	0.0006575	0.0107023	0	FALSE	FALSE
cg17753711	0.343548	0.5314472	0.1645392	2	TRUE	0.1831182	0.4403349	0.0302698	1	FALSE	FALSE
cg17753773	-0.0010321	-0.0050944	0.000131	0	FALSE	0.1046855	0.0035859	0.0001816	0	FALSE	FALSE
cg17753775	0.599874	0.3541322	0.3396001	3	TRUE	0.1510443	0.3087737	0.2331668	2	TRUE	TRUE
cg17753789	0.0528444	0.0761836	0.0001052	0	FALSE	-0.0010787	0.0013859	-0.0018422	0	FALSE	FALSE
cg17753843	0.0037309	-0.0190557	-0.0018277	0	FALSE	0.0005193	-0.0234502	-0.0298584	0	FALSE	FALSE
cg17753877	-0.005955	-0.0101738	-0.0024836	0	FALSE	-0.0205075	0.0019308	0.0178227	0	FALSE	FALSE
cg17753911	0.1847996	0.1109111	0.1382515	0	FALSE	0.0187409	0.0080401	0.0128257	0	FALSE	FALSE
cg17753929	0.1668196	0.0557421	-0.0025465	0	FALSE	0.6723357	0.3574922	0.0949037	2	TRUE	FALSE
cg17753942	0.37133	0.339769	0.0169039	2	TRUE	0.3351462	0.1617346	0.0609977	1	FALSE	FALSE
cg17753974	-0.190589	0.0040544	-0.0031216	0	FALSE	-0.0549405	-0.0066174	-0.0018548	0	FALSE	FALSE
cg17754011	0.144941	0.1092875	0.4672582	1	FALSE	0.1048946	0.2213685	0.3134562	2	TRUE	FALSE
cg17754079	0.0596328	0.0115848	0.0597961	0	FALSE	0.0534108	0.0160763	0.0577011	0	FALSE	FALSE
cg17754095	-0.0846605	-0.0043443	-0.0671599	0	FALSE	-0.7635873	-0.0051072	-0.0391261	0	FALSE	FALSE
cg17754100	0.0786339	0.0111273	0.0710891	0	FALSE	0.0297023	0.000761	0.1175561	0	FALSE	FALSE
cg17754130	-0.0086285	0.000402	0.0000883	0	FALSE	-0.009905	0.0157982	-0.0084414	0	FALSE	FALSE
cg17754168	0.030383	0.5836724	0.1151178	1	FALSE	-0.1446748	0.6701903	0.3416068	2	TRUE	FALSE
cg17754171	0.6494277	0.4949307	0.3743176	3	TRUE	0.1709732	0.6431993	0.3968688	2	TRUE	TRUE
cg17754218	0.4138798	0.1048037	0.215162	2	TRUE	-0.1404898	0.174983	0.0149562	0	FALSE	FALSE
cg17754362	-0.0679426	-0.0208805	0.0057428	0	FALSE	0.0478137	-0.0009174	-0.0000489	0	FALSE	FALSE
cg17754473	0.0377478	0.0568888	0.0000719	0	FALSE	-0.057255	0.0687286	0.0133533	0	FALSE	FALSE
cg17754500	-0.0651097	-0.0076333	0.0003876	0	FALSE	-0.0003395	-0.006971	-0.0029371	0	FALSE	FALSE
cg17754510	0.7780012	0.2522909	0.240438	3	TRUE	-0.0037914	0.0026849	0.0890865	0	FALSE	FALSE
cg17754515	0.0491358	0.0329516	0.4916877	1	FALSE	0.4210248	0.1270073	0.4776969	2	TRUE	FALSE
cg17754680	0.0887695	0.0840633	0.042749	0	FALSE	0.1659109	0.0810316	0.0261645	0	FALSE	FALSE
cg17754719	-0.0140617	0.149333	0.2441179	1	FALSE	0.1860636	0.2813635	0.0099069	1	FALSE	FALSE
cg17754737	0.0279718	-0.059854	-0.005855	0	FALSE	0.0070067	-0.0020996	0.0033755	0	FALSE	FALSE
cg17754742	-0.0191246	0.0053974	0.0641811	0	FALSE	-0.223908	0.0018826	0.0162019	0	FALSE	FALSE
cg17754769	0.0431492	0.0484239	-0.0132411	0	FALSE	0.1011955	0.0124931	0.0003225	0	FALSE	FALSE
cg17754782	0.2084122	-0.0077881	-0.0005856	1	FALSE	-0.1479248	0.0014633	-0.0038737	0	FALSE	FALSE
cg17754783	0.23656	0.5456705	0.2240988	3	TRUE	-0.1848068	0.5455145	0.021061	1	FALSE	FALSE
cg17754800	0.021529	0.0445408	0.0831638	0	FALSE	-0.0625305	-0.004597	-0.0021916	0	FALSE	FALSE
cg17754805	0.7795722	0.5615986	-0.0060349	2	TRUE	0.9487515	0.7078105	0.0799396	2	TRUE	TRUE
cg17754830	0.0141212	-0.0061565	-0.0001261	0	FALSE	0.1472275	0.0189151	0.050254	0	FALSE	FALSE
cg17754876	0.0109441	-0.0114548	-0.0218807	0	FALSE	-0.0103659	0.0023443	-0.0033638	0	FALSE	FALSE
cg17754909	0.2265185	0.4193978	0.3857435	3	TRUE	-0.2435746	0.432496	0.4644825	2	TRUE	TRUE
cg17754914	-0.0089075	-0.0009555	0.002505	0	FALSE	-0.2623165	0.0132752	0.0089868	0	FALSE	FALSE
cg17754915	-0.0030355	0.0594688	0.2621273	1	FALSE	0.0052046	0.2027246	0.1235702	1	FALSE	FALSE
cg17754943	0.2446226	0.0349369	0.1109148	1	FALSE	-0.2138751	0.0422646	0.1824711	0	FALSE	FALSE
cg17754945	-0.0049873	-0.0084995	-0.0009153	0	FALSE	0.0162828	0.0089582	0.0015178	0	FALSE	FALSE
cg17754975	-0.0068732	0.000687	0.0046749	0	FALSE	0.2234735	-0.0057051	0.0358095	1	FALSE	FALSE
cg17754980	0.2151402	0.4758894	0.0037501	2	TRUE	0.267024	0.1365742	-0.003644	1	FALSE	FALSE
cg17755026	0.0346071	0.0473821	0.0861083	0	FALSE	-0.0392908	0.1684119	0.0189932	0	FALSE	FALSE
cg17755208	0.3519253	0.4472792	0.459999	3	TRUE	0.3816939	0.6164695	0.4332383	3	TRUE	TRUE
cg17755260	-0.0626674	0.148223	0.0146686	0	FALSE	0.0177074	0.1079991	-0.0135499	0	FALSE	FALSE
cg17755269	0.0968775	-0.0401478	-0.000743	0	FALSE	0.3126868	-0.0010536	-0.0020347	1	FALSE	FALSE
cg17755352	0.3726746	0.1736464	0.0288216	1	FALSE	0.2886455	0.1479044	-0.0109655	1	FALSE	FALSE
cg17755460	-0.0682779	-0.0114844	0.0261027	0	FALSE	-0.0074596	-0.017426	-0.0267553	0	FALSE	FALSE
cg17755468	-0.1648444	-0.0311814	-0.0014903	0	FALSE	-0.0607072	-0.0246953	-0.0079486	0	FALSE	FALSE
cg17755483	0.0044349	0.000107	0.0045459	0	FALSE	0.0458195	-0.0025405	-0.0662471	0	FALSE	FALSE
cg17755484	0.1603784	0.007064	0.0594423	0	FALSE	-0.0012029	0.0914929	0.2573813	1	FALSE	FALSE
cg17755498	0.0297443	0.0102373	0.0124093	0	FALSE	-0.0038132	-0.0171222	0.0002548	0	FALSE	FALSE
cg17755508	0.4291855	0.1752526	0.1729956	1	FALSE	0.4855613	0.4081534	0.2094497	3	TRUE	FALSE
cg17755509	0.1015041	0.0303457	0.0459199	0	FALSE	-0.403672	0.0331552	0.4477466	1	FALSE	FALSE
cg17755535	-0.0228475	0.0135746	0.0324716	0	FALSE	-0.288686	0.0469249	0.2978451	1	FALSE	FALSE
cg17755545	0.0339248	0.0014419	0.0364866	0	FALSE	0.0140821	-0.0067025	0.0717657	0	FALSE	FALSE
cg17755564	0.030098	0.0107105	0.0055733	0	FALSE	0.0450781	0.0013305	-0.0248803	0	FALSE	FALSE
cg17755581	0.0326025	0.0397073	0.0390798	0	FALSE	0.1748767	0.2994379	0.0372379	1	FALSE	FALSE
cg17755593	0.2606659	-0.0053243	0.0702642	1	FALSE	-0.0514338	0.0849984	0.255364	1	FALSE	FALSE
cg17755604	0.2262173	0.1594766	0.1330577	1	FALSE	-0.0014681	0.0565845	0.1052134	0	FALSE	FALSE
cg17755610	-0.2808506	-0.0225045	0.0012364	0	FALSE	-0.6030222	-0.0249119	0.0380681	0	FALSE	FALSE
cg17755657	0.5055441	0.31332	0.2838196	3	TRUE	0.4272147	0.1795525	0.0491478	1	FALSE	FALSE
cg17755682	0.0106929	0.0138092	0.0023573	0	FALSE	0.0129129	-0.0028094	-0.0095868	0	FALSE	FALSE
cg17755704	0.5273949	0.2044669	0.4323507	3	TRUE	0.7342706	0.3616295	0.5365537	3	TRUE	TRUE
cg17755730	0.0675013	0.0416967	0.2491628	1	FALSE	0.1378729	0.0618998	0.1303941	0	FALSE	FALSE
cg17755768	0.2739875	0.0936867	0.2598932	2	TRUE	0.6893583	0.3199899	0.2596087	3	TRUE	TRUE
cg17755880	0.4065499	0.5572775	0.2651534	3	TRUE	0.5354709	0.6196536	0.2783605	3	TRUE	TRUE
cg17755888	0.0045498	0.0022807	-0.0332448	0	FALSE	0.0698298	-0.0081606	0.018749	0	FALSE	FALSE
cg17755907	0.431345	0.2476763	-0.0071079	2	TRUE	0.3813291	0.0652493	-0.0512021	1	FALSE	FALSE
cg17755913	0.2643829	0.3102654	-0.0151523	2	TRUE	0.5839921	0.4199027	0.0008569	2	TRUE	TRUE
cg17755964	0.0719739	0.0078897	0.0051488	0	FALSE	0.3686138	0.0103567	0.0077013	1	FALSE	FALSE
cg17756022	-0.30514	0.0432891	0.0589144	0	FALSE	-0.2457212	0.0806481	0.0710348	0	FALSE	FALSE
cg17756023	0.0435413	0.1436889	0.0376739	0	FALSE	0.0791946	0.1234053	-0.0397379	0	FALSE	FALSE
cg17756033	-0.0564039	-0.0059323	0.2287288	1	FALSE	-0.0371814	0.0192468	0.2469315	1	FALSE	FALSE
cg17756094	-0.0349927	0.0026776	-0.006138	0	FALSE	-0.1366274	0.0002442	0.0000091	0	FALSE	FALSE
cg17756105	0.0118069	0.0032061	-0.0004577	0	FALSE	-0.0271131	-0.0143992	0.0006943	0	FALSE	FALSE
cg17756143	-0.0097045	0.0026106	-0.0051024	0	FALSE	0.73607	0.1098086	0.0372086	1	FALSE	FALSE
cg17756288	-0.0098682	-0.0059915	0.0109272	0	FALSE	-0.0141701	0.0036285	0.0105517	0	FALSE	FALSE
cg17756325	-0.0037963	0.0046279	-0.001038	0	FALSE	0.2488424	-0.0063856	0.0362498	1	FALSE	FALSE
cg17756365	-0.1045208	0.0869176	0.0905419	0	FALSE	-0.0141881	0.1807151	0.0434406	0	FALSE	FALSE
cg17756392	0.1848264	0.3290257	0.2088937	2	TRUE	-0.3221951	0.2002057	0.0565269	1	FALSE	FALSE
cg17756421	-0.1066473	-0.0081367	-0.0066058	0	FALSE	0.1868044	0.0234341	-0.0128593	0	FALSE	FALSE
cg17756483	-0.0005593	0.0692048	0.0599863	0	FALSE	0.0998462	0.0557903	0.2097921	1	FALSE	FALSE
cg17756521	0.3790781	0.2199143	0.2237918	3	TRUE	0.0553965	0.2395536	0.2128821	2	TRUE	TRUE
cg17756587	-0.2218079	0.1236523	0.3514492	1	FALSE	-0.1328647	0.232879	0.390976	2	TRUE	FALSE
cg17756709	-0.0061825	0.0154819	-0.0009713	0	FALSE	0.0056941	-0.0542657	0.008084	0	FALSE	FALSE
cg17756730	-0.1039137	-0.0006833	0.010157	0	FALSE	-0.0120854	0.036839	-0.0156516	0	FALSE	FALSE
cg17756860	0.1787148	0.07647	0.096663	0	FALSE	-0.0746569	0.0011211	0.0014978	0	FALSE	FALSE
cg17756906	0.5144911	0.3853638	0.11255	2	TRUE	0.3812642	0.2982678	0.0162359	2	TRUE	TRUE
cg17757000	0.0251306	0.10398	0.0992865	0	FALSE	-0.1808765	0.0021983	-0.063832	0	FALSE	FALSE
cg17757055	-0.0201193	-0.0868491	-0.0000477	0	FALSE	0.0056581	-0.022654	0.0005115	0	FALSE	FALSE
cg17757079	0.0717203	0.1574937	0.1814227	0	FALSE	-0.0365188	0.0857764	0.1319233	0	FALSE	FALSE
cg17757080	-0.0491992	0.0259081	0.0290692	0	FALSE	0.040568	-0.0297808	-0.0060749	0	FALSE	FALSE
cg17757115	0.0016474	-0.0000509	-0.0001599	0	FALSE	0.0000837	-0.0024735	0.0041241	0	FALSE	FALSE
cg17757117	0.7813984	0.8093623	0.6473484	3	TRUE	0.7682569	0.8125697	0.6121371	3	TRUE	TRUE
cg17757431	-0.0949944	0.0699847	0.3306447	1	FALSE	-0.0478537	0.1950085	0.2346868	1	FALSE	FALSE
cg17757450	-0.0003	0.0011095	-0.0000887	0	FALSE	0.0003702	0.0002923	0.0001976	0	FALSE	FALSE
cg17757514	-0.1074799	0.0004429	0.000159	0	FALSE	-0.003921	-0.0035216	0.0046691	0	FALSE	FALSE
cg17757575	0.3317652	0.2600406	0.0194796	2	TRUE	0.3063324	0.2325477	0.0192814	2	TRUE	TRUE
cg17757602	0.1124071	-0.0768391	0.0209661	0	FALSE	0.0609321	0.0035695	0.0039887	0	FALSE	FALSE
cg17757603	-0.3994502	0.0417855	0.0684383	0	FALSE	-0.6057487	0.0959015	0.0398966	0	FALSE	FALSE
cg17757646	-0.072125	0.0084965	0.0006155	0	FALSE	0.0664087	-0.0029565	-0.0044404	0	FALSE	FALSE
cg17757683	0.0207612	0.0649611	0.1166286	0	FALSE	0.2539142	-0.0196284	0.0356427	1	FALSE	FALSE
cg17757808	-0.0928331	-0.0078375	0.0105632	0	FALSE	0.0242812	0.001631	0.0134031	0	FALSE	FALSE
cg17757825	-0.1177115	0.1794932	0.0484727	0	FALSE	-0.1275058	0.1136901	-0.0129436	0	FALSE	FALSE
cg17757837	0.1315782	0.3491517	0.4094372	2	TRUE	0.7630385	0.6007017	0.2644098	3	TRUE	TRUE
cg17757848	0.0530604	0.1928794	0.0670088	0	FALSE	-0.0578645	0.3748358	0.0856076	1	FALSE	FALSE
cg17757863	0.4259525	0.2511135	0.4202988	3	TRUE	-0.0688749	0.4095455	0.4892667	2	TRUE	TRUE
cg17757894	0.0620621	0.0128787	0.0030526	0	FALSE	0.0369838	0.0137983	0.0319755	0	FALSE	FALSE
cg17757915	0.0672986	0.0040537	0.002241	0	FALSE	0.0115267	-0.0087445	0.0033669	0	FALSE	FALSE
cg17758002	-0.3651859	0.0181369	0.0107944	0	FALSE	-0.4673231	0.0946659	0.0308638	0	FALSE	FALSE
cg17758010	0.501491	0.2491998	0.3102889	3	TRUE	-0.1398602	0.2253479	0.4207124	2	TRUE	TRUE
cg17758081	0.0453719	0.0243796	0.0235693	0	FALSE	-0.1085887	0.0150483	-0.0040356	0	FALSE	FALSE
cg17758142	0.3816137	0.4227045	0.1673601	2	TRUE	-0.1289514	0.2152401	0.1140509	1	FALSE	FALSE
cg17758148	0.2189886	0.1938793	0.22044	2	TRUE	-0.0275656	0.028291	0.0615603	0	FALSE	FALSE
cg17758193	-0.2345761	0.1378826	0.1282975	0	FALSE	-0.0153529	0.2592874	0.023226	1	FALSE	FALSE
cg17758205	-0.0083332	-0.0183454	-0.0005756	0	FALSE	-0.0091054	0.0010643	0.0009724	0	FALSE	FALSE
cg17758256	0.1596035	0.1307507	0.3530376	1	FALSE	0.0972783	0.1033327	0.124127	0	FALSE	FALSE
cg17758280	0.6039562	0.5003092	0.144396	2	TRUE	0.3821357	0.5077294	0.2306843	3	TRUE	TRUE
cg17758300	-0.000116	-0.0004084	-0.0050546	0	FALSE	0.0325951	-0.0017918	-0.0004632	0	FALSE	FALSE
cg17758319	0.4211966	0.289106	0.2677618	3	TRUE	0.1529957	0.3480074	0.2206802	2	TRUE	TRUE
cg17758362	-0.0037727	0.0429136	0.1420057	0	FALSE	0.0848878	0.0833935	0.0428533	0	FALSE	FALSE
cg17758363	0.0004849	0.0363756	0.038758	0	FALSE	-0.0098124	0.0019647	-0.0059363	0	FALSE	FALSE
cg17758398	0.151614	0.0124379	0.0852463	0	FALSE	0.0974432	0.0056547	0.0508348	0	FALSE	FALSE
cg17758410	0.7582693	0.0849426	0.8067748	2	TRUE	-0.0391187	0.149049	0.7229765	1	FALSE	FALSE
cg17758439	0.1216661	0.0652538	0.0896046	0	FALSE	0.0098888	0.0628572	0.0055597	0	FALSE	FALSE
cg17758446	0.0134763	-0.0262128	0.0035782	0	FALSE	0.0631685	-0.0086542	-0.0008885	0	FALSE	FALSE
cg17758496	0.0272587	0.0322592	0.0375645	0	FALSE	0.0057871	0.0551492	0.0438543	0	FALSE	FALSE
cg17758501	0.0794889	0.0402548	0.0667239	0	FALSE	0.4373571	0.479478	0.4326247	3	TRUE	FALSE
cg17758562	0.0037684	0.0331526	0.016879	0	FALSE	-0.0202657	-0.0246638	-0.0159671	0	FALSE	FALSE
cg17758563	0.1827908	-0.0008059	0.0242573	0	FALSE	-0.1887505	0.0009705	0.0006429	0	FALSE	FALSE
cg17758575	-0.0043341	0.0029947	0.0242674	0	FALSE	0.0495874	0.002826	0.0159704	0	FALSE	FALSE
cg17758583	-0.0175	0.040486	-0.0024943	0	FALSE	0.0006676	0.0129448	-0.0026901	0	FALSE	FALSE
cg17758611	0.0536311	-0.0209576	0.0078145	0	FALSE	-0.1078599	-0.0046092	-0.046298	0	FALSE	FALSE
cg17758617	0.0027885	-0.0008568	-0.0011766	0	FALSE	-0.0129822	-0.0020459	-0.0020731	0	FALSE	FALSE
cg17758663	-0.1136097	0.0511504	0.0334013	0	FALSE	-0.0588915	0.125528	0.0717081	0	FALSE	FALSE
cg17758673	-0.0009074	-0.0031779	-0.0236827	0	FALSE	0.0056261	0.0010007	0.0002303	0	FALSE	FALSE
cg17758721	0.1397626	-0.0044126	0.0178496	0	FALSE	0.1407994	-0.00091	-0.0118301	0	FALSE	FALSE
cg17758744	-0.035471	0.0282125	0.1089521	0	FALSE	0.0187192	-0.0007693	-0.0063333	0	FALSE	FALSE
cg17758776	0.0178322	-0.006521	0.0000312	0	FALSE	0.0511377	-0.0025348	-0.005463	0	FALSE	FALSE
cg17758792	-0.0986337	0.0692128	0.1116041	0	FALSE	-0.3894336	0.0097576	0.0142997	0	FALSE	FALSE
cg17758835	-0.0633744	-0.0391309	-0.0036522	0	FALSE	0.0709564	0.0045959	-0.000042	0	FALSE	FALSE
cg17758878	0.1032955	0.0017038	-0.0085904	0	FALSE	-0.0436756	0.016191	0.0254942	0	FALSE	FALSE
cg17758880	-0.0078291	-0.0003988	-0.0050372	0	FALSE	0.006629	-0.0186069	-0.0460443	0	FALSE	FALSE
cg17758888	0.2029786	-0.001914	0.0439602	1	FALSE	0.0214376	-0.0028475	0.2507955	1	FALSE	FALSE
cg17758899	0.2769318	0.0969731	0.1265684	1	FALSE	0.0471059	0.0783056	0.0184632	0	FALSE	FALSE
cg17758905	0.3424231	0.0110949	0.0666479	1	FALSE	0.4025876	0.0011333	-0.000046	1	FALSE	FALSE
cg17758964	0.0428682	0.0022769	0.0032782	0	FALSE	0.0386984	-0.0055941	0.0046376	0	FALSE	FALSE
cg17759028	0.0732409	0.2138535	0.2537186	2	TRUE	0.000078	0.4577666	0.2674284	2	TRUE	TRUE
cg17759045	0.0103487	0.003055	0.0344171	0	FALSE	-0.0099025	-0.0011227	0.0034382	0	FALSE	FALSE
cg17759047	0.1237455	0.0100955	0.0194264	0	FALSE	-0.0306431	-0.0208239	-0.0082136	0	FALSE	FALSE
cg17759082	0.424372	0.5773861	0.0806114	2	TRUE	0.5063692	0.4964222	0.0029339	2	TRUE	TRUE
cg17759086	0.6065771	0.5728477	0.1268594	2	TRUE	0.4945811	0.6242078	0.0930867	2	TRUE	TRUE
cg17759093	-0.0632743	0.068939	0.0106282	0	FALSE	0.00059	-0.0015042	0.0223704	0	FALSE	FALSE
cg17759095	0.0055224	0.0052749	0.0008814	0	FALSE	-0.0160341	-0.0238574	-0.0042273	0	FALSE	FALSE
cg17759222	0.0655472	0.615493	0.2747127	2	TRUE	0.1003013	0.6542268	0.1169041	1	FALSE	FALSE
cg17759224	-0.0579989	0.0018108	-0.0015637	0	FALSE	0.0993563	0.0319014	0.0014196	0	FALSE	FALSE
cg17759235	0.0185962	0.0102149	0.0477696	0	FALSE	0.0119807	-0.0069022	-0.0067975	0	FALSE	FALSE
cg17759252	0.0898876	0.2531204	0.2407589	2	TRUE	0.340564	0.1337094	0.2127121	2	TRUE	TRUE
cg17759293	0.2500753	0.0082652	0.08615	1	FALSE	0.0457738	0.0005012	-0.0010218	0	FALSE	FALSE
cg17759318	0.1390681	0.1805369	0.0604674	0	FALSE	-0.0862059	0.048089	-0.0019601	0	FALSE	FALSE
cg17759322	0.5676487	0.3746431	0.1947208	2	TRUE	0.5139524	0.4991387	-0.0017182	2	TRUE	TRUE
cg17759329	0.4283341	0.0709637	0.2381934	2	TRUE	0.0736937	0.0682727	0.30284	1	FALSE	FALSE
cg17759354	-0.073299	0.2291951	0.0837506	1	FALSE	-0.4434653	-0.0128988	0.0135593	0	FALSE	FALSE
cg17759362	0.1227984	0.0522237	0.2710696	1	FALSE	0.3295992	0.0626172	0.2559801	2	TRUE	FALSE
cg17759438	-0.028914	-0.002765	-0.0205277	0	FALSE	-0.4896143	0.0088555	-0.0399378	0	FALSE	FALSE
cg17759443	0.2768394	0.2547522	0.3068109	3	TRUE	-0.2404242	0.3539654	0.2586577	2	TRUE	TRUE
cg17759502	0.1813134	0.2288858	0.0252054	1	FALSE	0.1865652	0.1163834	0.0028833	0	FALSE	FALSE
cg17759535	0.0427212	-0.0011646	-0.0184759	0	FALSE	-0.0122437	0.0006146	0.0021844	0	FALSE	FALSE
cg17759604	-0.0055754	0.0747427	0.0162139	0	FALSE	-0.0141466	0.0812206	0.0697544	0	FALSE	FALSE
cg17759605	0.1622757	0.2239526	0.2669554	2	TRUE	-0.3160277	0.0286115	0.0221955	0	FALSE	FALSE
cg17759616	-0.1679375	-0.0048209	0.1386741	0	FALSE	-0.1143347	0.1655538	0.0930464	0	FALSE	FALSE
cg17759706	0.2819771	0.1077522	0.3641417	2	TRUE	-0.2543437	0.1725488	0.104649	0	FALSE	FALSE
cg17759716	0.4132555	0.3245069	0.2419015	3	TRUE	0.171111	0.3945277	0.2365518	2	TRUE	TRUE
cg17759717	-0.0512572	-0.0113714	-0.0042694	0	FALSE	0.0242542	0.0022681	0.0040757	0	FALSE	FALSE
cg17759736	-0.2931078	0.0587121	0.0652889	0	FALSE	-0.1829011	0.1547334	0.1725526	0	FALSE	FALSE
cg17759806	0.420524	0.3586986	0.2665701	3	TRUE	0.1865034	0.3470423	0.2478107	2	TRUE	TRUE
cg17759816	0.7475911	0.5866998	0.4722824	3	TRUE	0.8167199	0.3642004	0.0519152	2	TRUE	TRUE
cg17759847	0.0895563	-0.0101084	0.1334505	0	FALSE	-0.2712384	0.1709483	0.1756436	0	FALSE	FALSE
cg17759921	0.0162284	0.0584805	0.0001699	0	FALSE	-0.0750983	0.0010079	0.0089249	0	FALSE	FALSE
cg17760011	0.3603475	0.4010993	0.2671331	3	TRUE	0.0008397	0.3331852	0.0606473	1	FALSE	FALSE
cg17760043	0.7718919	0.6599916	0.4310261	3	TRUE	0.5101189	0.6821772	0.2396892	3	TRUE	TRUE
cg17760049	0.1710081	0.073347	0.1476511	0	FALSE	0.205737	0.261103	0.2734439	3	TRUE	FALSE
cg17760058	0.3750172	0.5968765	0.2604311	3	TRUE	-0.047208	0.0028498	0.0214707	0	FALSE	FALSE
cg17760063	0.1173614	0.1918629	0.2876604	1	FALSE	-0.0233563	0.2884332	0.1580751	1	FALSE	FALSE
cg17760114	0.2283079	0.0104856	0.0009027	1	FALSE	0.051381	0.0160709	0.0498489	0	FALSE	FALSE
cg17760120	0.0298766	0.4123533	0.4100805	2	TRUE	-0.1608802	-0.0115866	0.0021403	0	FALSE	FALSE
cg17760295	0.059976	-0.0003972	-0.000073	0	FALSE	0.1883757	-0.0003851	0.0001385	0	FALSE	FALSE
cg17760391	-0.1152479	0.0345679	-0.1337326	0	FALSE	-0.3257792	0.0613216	-0.1242967	0	FALSE	FALSE
cg17760405	0.2061083	0.0612171	0.065266	1	FALSE	-0.0030841	0.0719372	0.0375377	0	FALSE	FALSE
cg17760412	-0.0581264	-0.0273487	-0.0025277	0	FALSE	-0.0171611	-0.0037665	0.0002571	0	FALSE	FALSE
cg17760455	0.3810977	0.5451858	0.2867285	3	TRUE	-0.0831565	0.6376412	0.0678513	1	FALSE	FALSE
cg17760464	0.1934165	0.1514108	0.0990693	0	FALSE	-0.0491467	-0.0153677	-0.0030831	0	FALSE	FALSE
cg17760500	-0.0062076	-0.0161442	-0.0004032	0	FALSE	0.0046673	-0.0075373	0.0089088	0	FALSE	FALSE
cg17760503	0.074841	0.0191834	-0.0041508	0	FALSE	0.0015578	0.0579487	0.0036	0	FALSE	FALSE
cg17760571	0.4096733	0.1385531	0.0014374	1	FALSE	-0.1281755	0.1223819	0.0068334	0	FALSE	FALSE
cg17760582	0.2757132	0.1366697	0.3284419	2	TRUE	-0.1908285	0.2089337	0.1265548	1	FALSE	FALSE
cg17760656	0.0526749	0.0055592	-0.0042444	0	FALSE	0.1842097	0.0080149	-0.0002185	0	FALSE	FALSE
cg17760678	-0.014805	0.0031148	-0.0270435	0	FALSE	0.0056258	0.0068826	-0.0258599	0	FALSE	FALSE
cg17760691	-0.0392064	0.000821	0.0191032	0	FALSE	0.0817325	-0.0027118	-0.0055425	0	FALSE	FALSE
cg17760794	0.0265687	0.0135848	-0.0041237	0	FALSE	-0.0569046	-0.0001922	-0.0247933	0	FALSE	FALSE
cg17760808	-0.0115975	0.1276815	0.0112896	0	FALSE	-0.0310717	0.0277074	0.0470499	0	FALSE	FALSE
cg17760814	-0.1115127	-0.0031403	-0.0192572	0	FALSE	0.2980394	0.0125619	0.0518929	1	FALSE	FALSE
cg17760878	0.2528236	0.2256688	0.0032742	2	TRUE	-0.3189536	0.1816068	0.0258031	0	FALSE	FALSE
cg17760895	0.6700706	0.7507496	0.0369471	2	TRUE	0.8382492	0.7707756	0.0091616	2	TRUE	TRUE
cg17760966	0.0070044	-0.0166585	-0.0046703	0	FALSE	-0.0121231	-0.0170866	0.0001335	0	FALSE	FALSE
cg17760974	0.1010097	0.0443721	0.1295838	0	FALSE	0.0449124	-0.0038578	-0.0260756	0	FALSE	FALSE
cg17761001	-0.0311577	0.0169205	0.0031056	0	FALSE	-0.2417922	-0.0013939	0.0057481	0	FALSE	FALSE
cg17761057	0.2775332	0.2684428	0.2671051	3	TRUE	-0.0289254	0.3611509	0.188666	1	FALSE	FALSE
cg17761148	0.0004633	0.000003	-0.0011469	0	FALSE	0.0073138	0.000868	0.0098997	0	FALSE	FALSE
cg17761226	0.1051209	0.104942	0.0156024	0	FALSE	-0.1247342	0.0166704	0.0148483	0	FALSE	FALSE
cg17761410	-0.0330711	0.0772986	0.100417	0	FALSE	0.0087252	0.0410776	0.0542018	0	FALSE	FALSE
cg17761419	0.0044938	0.2095022	0.2121264	2	TRUE	0.4018305	0.2048541	0.1718564	2	TRUE	TRUE
cg17761453	0.1545485	0.0798881	0.1214733	0	FALSE	-0.0552655	-0.0023199	0.0000353	0	FALSE	FALSE
cg17761526	0.0824835	0.0405141	0.1066269	0	FALSE	0.2423797	0.1271973	0.0521783	1	FALSE	FALSE
cg17761554	0.5478179	0.2743851	0.1577952	2	TRUE	0.6380168	0.3903884	0.3824751	3	TRUE	TRUE
cg17761654	0.0069547	0.0170468	0.0197525	0	FALSE	0.0497769	-0.000346	-0.0029427	0	FALSE	FALSE
cg17761733	-0.07452	0.0001063	0.0033731	0	FALSE	-0.0728772	0.0404066	0.0192278	0	FALSE	FALSE
cg17761748	-0.0473997	0.08983	0.0967068	0	FALSE	-0.1902302	0.2093842	0.065036	1	FALSE	FALSE
cg17761815	-0.0090274	-0.0158788	0.0183784	0	FALSE	-0.0358626	0.0010894	0.0022232	0	FALSE	FALSE
cg17761820	-0.0849107	0.0705018	-0.0298674	0	FALSE	-0.0220569	0.0051836	0.0666057	0	FALSE	FALSE
cg17761826	-0.0681374	0.0056875	-0.007641	0	FALSE	-0.6773651	0.0042351	0.0258511	0	FALSE	FALSE
cg17761940	0.0019343	-0.0047519	-0.0004998	0	FALSE	0.0296001	-0.0019047	0.0011853	0	FALSE	FALSE
cg17761990	0.7223652	0.3877469	0.1257446	2	TRUE	0.6203245	0.4681835	0.0588518	2	TRUE	TRUE
cg17761996	-0.0233977	-0.0569048	0.0045946	0	FALSE	0.0454837	-0.008939	0.0154411	0	FALSE	FALSE
cg17762073	0.0098274	0.1215924	0.0862973	0	FALSE	-0.0344301	0.0079241	0.0807531	0	FALSE	FALSE
cg17762124	0.1571547	-0.0120834	-0.00265	0	FALSE	0.0097845	0.0018657	0.0327902	0	FALSE	FALSE
cg17762168	0.6422573	0.3550759	-0.0426105	2	TRUE	0.1888139	0.1355676	-0.0698156	0	FALSE	FALSE
cg17762192	0.0180654	-0.0227746	-0.0245046	0	FALSE	-0.0048373	0.0456907	-0.0177277	0	FALSE	FALSE
cg17762319	0.2881264	0.2290391	0.3865651	3	TRUE	-0.1996135	0.3136806	0.1870431	1	FALSE	FALSE
cg17762331	0.6147659	0.1542369	-0.002193	1	FALSE	0.9503842	0.4354795	0.0513884	2	TRUE	FALSE
cg17762369	0.1732658	0.1223675	0.1674194	0	FALSE	-0.0023306	0.1001341	0.1190344	0	FALSE	FALSE
cg17762387	-0.005993	0.0035264	-0.000521	0	FALSE	-0.1211385	0.0192792	0.0029996	0	FALSE	FALSE
cg17762391	-0.0393547	0.0190283	0.0578539	0	FALSE	-0.3752684	-0.0097687	0.0030899	0	FALSE	FALSE
cg17762554	-0.008931	-0.0014175	-0.0002232	0	FALSE	-0.0869468	0.0647754	0.0068858	0	FALSE	FALSE
cg17762586	-0.013946	-0.001179	-0.0011677	0	FALSE	0.1882623	0.0032036	0.0085976	0	FALSE	FALSE
cg17762617	0.3996803	0.3895172	0.0386683	2	TRUE	0.2219996	0.4083185	0.0055108	2	TRUE	TRUE
cg17762634	-0.0197286	0.0865352	0.1380145	0	FALSE	0.1578246	0.2950235	0.0660455	1	FALSE	FALSE
cg17762753	0.0201104	0.006638	0.0063458	0	FALSE	0.0391051	-0.0022116	-0.0027117	0	FALSE	FALSE
cg17762770	0.0686199	-0.0003816	0.1066045	0	FALSE	0.2133127	0.0054267	0.0007462	1	FALSE	FALSE
cg17762896	0.3003051	0.2968042	0.2683872	3	TRUE	0.3593901	0.4157983	0.1549754	2	TRUE	TRUE
cg17762927	0.3499602	0.3926506	0.2115503	3	TRUE	0.05552	0.050583	0.0055667	0	FALSE	FALSE
cg17762933	-0.1072729	0.0077608	0.0158115	0	FALSE	0.3267507	-0.0112058	-0.0065035	1	FALSE	FALSE
cg17762936	0.1409183	0.0249773	0.0095507	0	FALSE	0.0444365	0.0110471	0.0067419	0	FALSE	FALSE
cg17762975	0.4286072	0.0481171	0.2946962	2	TRUE	0.2970804	0.1680886	0.1077515	1	FALSE	FALSE
cg17763019	0.1605213	0.0754311	0.005145	0	FALSE	-0.166569	0.0519644	0.0221304	0	FALSE	FALSE
cg17763197	-0.2790265	0.0371411	0.0273513	0	FALSE	0.0031741	0.0298215	-0.0051068	0	FALSE	FALSE
cg17763260	0.235699	0.2668584	0.2528547	3	TRUE	0.1039716	0.257448	0.1276395	1	FALSE	FALSE
cg17763264	-0.0302183	0.0420801	0.0580026	0	FALSE	0.0038282	-0.0106905	0.0051685	0	FALSE	FALSE
cg17763346	-0.0313437	0.0758796	0.2093059	1	FALSE	0.3401539	0.4082894	0.0948882	2	TRUE	FALSE
cg17763354	0.1958935	-0.0568636	0.1614737	0	FALSE	0.5278611	-0.0414598	0.1166831	1	FALSE	FALSE
cg17763454	-0.2272685	-0.0010397	-0.0004387	0	FALSE	0.0031066	0.0038124	-0.0266407	0	FALSE	FALSE
cg17763485	0.0017759	-0.0017497	0.0009244	0	FALSE	0.0990426	0.0002189	-0.0049929	0	FALSE	FALSE
cg17763493	-0.0232149	-0.0052745	0.096712	0	FALSE	0.3328856	0.2706575	0.0175348	2	TRUE	FALSE
cg17763531	-0.016878	-0.0058548	-0.031591	0	FALSE	-0.350619	0.0370616	-0.0612182	0	FALSE	FALSE
cg17763553	0.258933	0.0022113	0.001809	1	FALSE	0.0023771	-0.0003653	-0.0908346	0	FALSE	FALSE
cg17763613	0.0038231	0.0093076	-0.0075093	0	FALSE	0.0035639	-0.0008778	-0.0014002	0	FALSE	FALSE
cg17763682	0.0388277	0.1740148	0.1065863	0	FALSE	0.112724	0.2105025	0.0533062	1	FALSE	FALSE
cg17763743	0.0135089	-0.0014208	-0.0082752	0	FALSE	0.0001736	-0.0063332	-0.0101957	0	FALSE	FALSE
cg17763760	0.0044563	0.0001788	-0.0007331	0	FALSE	0.0326593	0.0076	0.0198373	0	FALSE	FALSE
cg17763788	-0.0011632	0.0159923	0.0339173	0	FALSE	0.0149369	-0.0010499	-0.0030402	0	FALSE	FALSE
cg17763804	-0.0248541	0.0054194	0.2565889	1	FALSE	-0.004353	0.0031455	0.1938448	0	FALSE	FALSE
cg17763909	0.6494824	0.4285027	0.4141368	3	TRUE	0.2162782	0.4440962	0.1131277	2	TRUE	TRUE
cg17763933	-0.0831404	0.014789	0.0562543	0	FALSE	-0.0336987	-0.0038247	-0.0038874	0	FALSE	FALSE
cg17763978	0.081412	0.1665005	0.0900716	0	FALSE	0.0417065	0.0005082	-0.0412325	0	FALSE	FALSE
cg17764008	0.5051665	0.4979794	0.1659101	2	TRUE	0.6113318	0.6095329	0.2655407	3	TRUE	TRUE
cg17764134	0.5375298	0.4593915	0.1571242	2	TRUE	0.6663085	0.4504113	0.1843594	2	TRUE	TRUE
cg17764203	0.0718841	0.015552	0.1066245	0	FALSE	0.074187	0.0157198	0.0161751	0	FALSE	FALSE
cg17764249	0.010884	-0.0003143	-0.0000305	0	FALSE	0.0195876	-0.0116049	0.0032572	0	FALSE	FALSE
cg17764313	0.1498011	0.1657924	0.3101059	1	FALSE	0.4425649	0.0421679	0.0227887	1	FALSE	FALSE
cg17764325	0.0004039	0.0141214	0.0105234	0	FALSE	-0.0214917	0.0201732	0.0041297	0	FALSE	FALSE
cg17764446	-0.0513418	0.0005603	-0.0007202	0	FALSE	-0.0989347	0.0003732	-0.0020883	0	FALSE	FALSE
cg17764507	0.0116381	0.0952979	-0.0111832	0	FALSE	-0.000804	0.0322396	0.0109698	0	FALSE	FALSE
cg17764514	-0.1126451	-0.121036	-0.0014019	0	FALSE	-0.0647523	-0.001123	0.0007777	0	FALSE	FALSE
cg17764549	-0.0012786	0.0017459	0.0025428	0	FALSE	0.084333	-0.0045907	0.0033173	0	FALSE	FALSE
cg17764685	0.2123414	0.0297357	0.008087	1	FALSE	0.0627279	-0.0812048	0.00032	0	FALSE	FALSE
cg17764715	0.290194	0.4824466	0.2552652	3	TRUE	0.7693143	0.517468	0.2717926	3	TRUE	TRUE
cg17764775	-0.0419368	-0.0000285	-0.0074794	0	FALSE	0.462823	0.008509	0.0102894	1	FALSE	FALSE
cg17764798	-0.2137804	0.0660025	0.1382429	0	FALSE	-0.1084477	0.1031377	0.0367546	0	FALSE	FALSE
cg17764838	0.3273366	0.0012248	0.0602094	1	FALSE	0.0711162	0.0019295	0.0169835	0	FALSE	FALSE
cg17764946	-0.0593242	-0.0881151	-0.0019642	0	FALSE	-0.005101	0.0011927	-0.0000002	0	FALSE	FALSE
cg17764986	0.167366	0.5636898	0.3025928	2	TRUE	-0.0023528	0.4771315	0.16498	1	FALSE	FALSE
cg17764988	0.1288957	0.0963084	0.050116	0	FALSE	0.1319255	0.0277336	0.1180234	0	FALSE	FALSE
cg17764989	0.3292014	0.5040801	0.3292689	3	TRUE	0.2507166	0.5543874	0.2106596	3	TRUE	TRUE
cg17765009	-0.2195569	-0.0208759	0.0544298	0	FALSE	0.341061	0.1740152	0.3667818	2	TRUE	FALSE
cg17765045	0.3185868	-0.024111	0.2395037	2	TRUE	-0.4238676	-0.0253481	0.1997048	0	FALSE	FALSE
cg17765085	0.0920899	-0.0010182	0.0328026	0	FALSE	0.1573854	-0.0014291	-0.0262047	0	FALSE	FALSE
cg17765159	0.5344692	0.3239679	0.0864067	2	TRUE	-0.0358866	0.2555442	0.0938372	1	FALSE	FALSE
cg17765160	-0.0033264	0.0838831	0.0271629	0	FALSE	-0.0103001	0.1529322	-0.0109615	0	FALSE	FALSE
cg17765178	-0.0190696	0.1426074	0.0121498	0	FALSE	0.35756	0.3242571	-0.0142094	2	TRUE	FALSE
cg17765184	-0.0314943	-0.0022168	0.0121399	0	FALSE	0.0132834	0.0093597	0.0143527	0	FALSE	FALSE
cg17765291	0.0770671	-0.0345658	0.048893	0	FALSE	0.4595629	0.0807427	0.1103669	1	FALSE	FALSE
cg17765294	0.0739529	0.3280796	-0.0176791	1	FALSE	0.3063478	0.2995183	-0.0397591	2	TRUE	FALSE
cg17765304	0.2825479	0.3098122	0.1331987	2	TRUE	0.0595022	0.0291118	0.0028747	0	FALSE	FALSE
cg17765324	0.108258	0.0620179	0.1071584	0	FALSE	-0.0462872	0.0954045	0.0269401	0	FALSE	FALSE
cg17765387	0.0092874	0.0508903	0.044077	0	FALSE	-0.0859436	-0.000017	0.0025858	0	FALSE	FALSE
cg17765419	0.1377377	0.052503	0.0837071	0	FALSE	0.3072513	0.0105338	0.1099636	1	FALSE	FALSE
cg17765437	0.058306	-0.0023755	0.0603021	0	FALSE	0.0435452	0.0134142	0.0275367	0	FALSE	FALSE
cg17765461	0.1691066	0.173152	0.4859279	1	FALSE	0.3943351	0.1732879	0.4301503	2	TRUE	FALSE
cg17765480	0.4729992	0.3737382	0.2766914	3	TRUE	-0.0998715	0.3247043	0.3174399	2	TRUE	TRUE
cg17765501	-0.0013332	0.1153996	-0.0030345	0	FALSE	0.0183427	0.2432191	0.0166085	1	FALSE	FALSE
cg17765553	0.0951709	-0.0117967	0.0000661	0	FALSE	0.0638776	-0.0072801	0.003852	0	FALSE	FALSE
cg17765629	-0.0300163	0.0615676	-0.0175411	0	FALSE	0.0069362	0.0200366	0.0095412	0	FALSE	FALSE
cg17765669	-0.082273	0.0731497	0.0952074	0	FALSE	0.4606256	0.2862084	0.0077395	2	TRUE	FALSE
cg17765713	0.1194597	0.4072138	0.1256864	1	FALSE	-0.0301672	0.4693367	-0.0822069	1	FALSE	FALSE
cg17765751	0.1340451	0.0211371	-0.0045284	0	FALSE	0.2522303	0.1766542	0.0251849	1	FALSE	FALSE
cg17765775	0.4823357	0.0181039	0.1505484	1	FALSE	0.194077	0.3928547	0.0683655	1	FALSE	FALSE
cg17765885	-0.0014732	-0.0045992	0.0007606	0	FALSE	-0.1063664	0.0046275	0.0023693	0	FALSE	FALSE
cg17765891	-0.0535678	-0.003439	-0.0005217	0	FALSE	0.018551	0.0038948	0.0413011	0	FALSE	FALSE
cg17765952	0.2982091	0.2647245	0.2426234	3	TRUE	0.6183134	0.419474	-0.0026789	2	TRUE	TRUE
cg17766007	-0.0013743	0.0661662	0.0274086	0	FALSE	0.0524689	0.0110926	0.0046527	0	FALSE	FALSE
cg17766026	-0.2211893	0.0433678	0.0384815	0	FALSE	-0.0185188	0.0436462	0.0599653	0	FALSE	FALSE
cg17766035	0.0364841	-0.0167254	-0.0021516	0	FALSE	0.1140696	-0.0037914	0.0048645	0	FALSE	FALSE
cg17766062	-0.0856113	0.0074907	0.0007466	0	FALSE	0.0853123	-0.0168361	-0.0160035	0	FALSE	FALSE
cg17766148	-0.0052913	-0.0206196	-0.0286756	0	FALSE	0.0528924	-0.0019104	-0.0554038	0	FALSE	FALSE
cg17766202	0.3626914	0.2681908	0.198648	2	TRUE	-0.0309581	0.1688107	0.1385907	0	FALSE	FALSE
cg17766219	0.0084169	0.0196157	-0.0370362	0	FALSE	0.031009	0.0472097	-0.0018353	0	FALSE	FALSE
cg17766256	0.1207562	0.0993342	0.232284	1	FALSE	0.0009543	0.201549	0.1659089	1	FALSE	FALSE
cg17766302	0.1097102	-0.0164063	0.0040383	0	FALSE	-0.0262209	-0.0131998	0.0155165	0	FALSE	FALSE
cg17766305	0.0307871	-0.0105808	0.0039817	0	FALSE	0.0001527	0.0076649	0.00652	0	FALSE	FALSE
cg17766316	0.0543066	0.0120997	0.0213129	0	FALSE	0.0057565	-0.0054773	0.0000549	0	FALSE	FALSE
cg17766340	-0.0751837	0.303437	0.1166731	1	FALSE	0.1442305	0.2738336	0.0904192	1	FALSE	FALSE
cg17766351	0.0087088	0.0102356	0.009743	0	FALSE	0.2428123	-0.000016	-0.0002685	1	FALSE	FALSE
cg17766381	-0.1089354	0.0930547	0.0959104	0	FALSE	0.0837132	0.2347695	0.041911	1	FALSE	FALSE
cg17766468	0.076847	0.4005714	0.261725	2	TRUE	-0.2320733	0.4851808	0.162558	1	FALSE	FALSE
cg17766559	0.0176869	0.0002649	-0.0003399	0	FALSE	0.0246297	-0.0000353	-0.001009	0	FALSE	FALSE
cg17766560	-0.0265498	0.0001868	-0.0000049	0	FALSE	0.3200188	0.0807691	0.0421305	1	FALSE	FALSE
cg17766651	0.0488312	0.0040503	0.0323497	0	FALSE	-0.0032108	0.0000393	-0.0034901	0	FALSE	FALSE
cg17766654	0.0377102	-0.0398046	0.0058473	0	FALSE	-0.0286829	0.004311	-0.0001313	0	FALSE	FALSE
cg17766699	0.0273492	0.0061896	0.0764275	0	FALSE	-0.0364499	0.0426476	0.1859617	0	FALSE	FALSE
cg17766707	0.5086169	0.1762288	0.0002841	1	FALSE	0.1824131	0.4658005	0.0903952	1	FALSE	FALSE
cg17766828	0.1527665	0.0662851	0.2240176	1	FALSE	-0.0664544	0.2374979	0.1658972	1	FALSE	FALSE
cg17766895	0.6256517	0.5742533	0.1564268	2	TRUE	0.7626599	0.6784012	0.0191256	2	TRUE	TRUE
cg17767036	0.0040306	-0.0007642	0.00571	0	FALSE	-0.3561496	-0.0141094	-0.0029763	0	FALSE	FALSE
cg17767099	0.4739179	0.4213469	0.0957083	2	TRUE	0.6153331	0.4351392	0.0303311	2	TRUE	TRUE
cg17767184	0.0132643	0.1326053	-0.0162714	0	FALSE	0.1372553	0.4162873	0.0542668	1	FALSE	FALSE
cg17767192	-0.0577483	0.0871723	0.1062045	0	FALSE	-0.0159761	0.0794804	-0.0570076	0	FALSE	FALSE
cg17767198	0.342898	0.5443512	0.0353981	2	TRUE	0.8422305	0.5924565	0.0455774	2	TRUE	TRUE
cg17767203	-0.0205141	-0.0046565	-0.0020743	0	FALSE	0.0159652	-0.0279756	0.0044166	0	FALSE	FALSE
cg17767245	0.1550003	-0.0122461	-0.0077166	0	FALSE	-0.1242102	-0.0037358	0.0024312	0	FALSE	FALSE
cg17767263	0.0408095	0.019455	0.1385875	0	FALSE	0.1159483	0.1682604	0.1732041	0	FALSE	FALSE
cg17767285	0.4929842	0.2749782	0.1259786	2	TRUE	-0.2595759	0.2137624	0.312461	2	TRUE	TRUE
cg17767303	0.2016991	0.0104918	-0.0005477	1	FALSE	0.278165	0.0112202	0.0106825	1	FALSE	FALSE
cg17767317	0.0505661	0.1330761	-0.097399	0	FALSE	0.1143807	0.1219655	-0.0669503	0	FALSE	FALSE
cg17767427	0.0223621	-0.0019003	-0.0039008	0	FALSE	0.026362	-0.0046931	-0.0377107	0	FALSE	FALSE
cg17767431	0.0105991	0.0008518	0.363399	1	FALSE	-0.0665426	0.0591787	0.1811587	0	FALSE	FALSE
cg17767484	0.5126099	0.1015194	0.0741282	1	FALSE	0.0056034	0.0022683	0.0053413	0	FALSE	FALSE
cg17767542	0.1326083	0.1067703	0.0940504	0	FALSE	-0.0364241	0.1836043	0.064875	0	FALSE	FALSE
cg17767567	0.2202399	0.0506992	0.3143618	2	TRUE	0.0108432	0.0138459	-0.003532	0	FALSE	FALSE
cg17767627	0.0040843	-0.0045404	-0.0065084	0	FALSE	-0.0012277	0.1862767	0.0068401	0	FALSE	FALSE
cg17767659	0.7354274	0.5326075	0.3559043	3	TRUE	0.3639966	0.6420727	0.3422228	3	TRUE	TRUE
cg17767741	0.4456635	0.582439	0.1063991	2	TRUE	0.275386	0.520585	0.0132266	2	TRUE	TRUE
cg17767931	0.0435946	0.0002563	0.00164	0	FALSE	0.023766	0.0083423	0.0033803	0	FALSE	FALSE
cg17767933	0.2196417	0.01588	0.0258918	1	FALSE	0.4322917	0.0371381	0.0453021	1	FALSE	FALSE
cg17767945	0.5720258	0.4415769	0.4443567	3	TRUE	-0.2245668	0.0132812	0.0121546	0	FALSE	FALSE
cg17767949	0.0537064	0.0087673	-0.0000764	0	FALSE	0.0142473	-0.0047615	-0.007335	0	FALSE	FALSE
cg17767960	-0.0173686	0.0006803	0.0454944	0	FALSE	0.2660404	0.1230027	0.1271963	1	FALSE	FALSE
cg17767975	-0.090916	0.000203	0.0002637	0	FALSE	0.0299307	0.0008875	0.003741	0	FALSE	FALSE
cg17768039	0.0024022	-0.0134917	0.0037777	0	FALSE	-0.2857066	0.0272758	0.1113125	0	FALSE	FALSE
cg17768109	-0.0961992	0.007552	0.0475595	0	FALSE	-0.4444786	-0.000916	-0.0286788	0	FALSE	FALSE
cg17768134	0.0154939	-0.0052744	-0.0000988	0	FALSE	0.0323697	-0.0037872	0.0038459	0	FALSE	FALSE
cg17768135	0.3325096	0.0174939	-0.0013082	1	FALSE	-0.1549167	0.0113853	0.0090485	0	FALSE	FALSE
cg17768313	-0.009654	0.0171116	-0.0018175	0	FALSE	-0.0281681	-0.001764	0.0006156	0	FALSE	FALSE
cg17768409	0.0305129	0.0150135	0.0303066	0	FALSE	-0.0956354	-0.0004236	-0.0029971	0	FALSE	FALSE
cg17768474	0.3126828	0.065178	0.0575252	1	FALSE	-0.0574945	0.0188377	0.1658776	0	FALSE	FALSE
cg17768491	0.0003155	-0.0015233	-0.0039459	0	FALSE	-0.0481962	-0.0153583	-0.0000766	0	FALSE	FALSE
cg17768502	0.2421583	0.147991	0.1335297	1	FALSE	-0.006466	-0.0066825	0.0507433	0	FALSE	FALSE
cg17768600	-0.0241238	0.0521675	0.2495427	1	FALSE	0.5343211	0.1250136	0.2650399	2	TRUE	FALSE
cg17768611	0.0128888	0.0082017	-0.0117139	0	FALSE	0.0373595	0.0532957	0.0213262	0	FALSE	FALSE
cg17768691	0.3179259	0.1272161	0.0409218	1	FALSE	-0.0781922	0.0037356	0.0097834	0	FALSE	FALSE
cg17768741	0.0649768	0.0082513	-0.0192747	0	FALSE	0.125054	0.0060191	0.0006915	0	FALSE	FALSE
cg17768768	0.3015393	0.3478506	0.0696264	2	TRUE	0.3838992	0.4977645	0.3656808	3	TRUE	TRUE
cg17768819	-0.0018131	0.0032735	0.0124427	0	FALSE	-0.2276562	0.0000514	0.0397268	0	FALSE	FALSE
cg17768836	0.1446042	0.1272114	0.0636422	0	FALSE	-0.0394005	0.0534001	0.0843045	0	FALSE	FALSE
cg17768957	0.0192097	0.0120769	-0.0248055	0	FALSE	-0.0819982	0.0078849	0.0020394	0	FALSE	FALSE
cg17769069	0.3550844	0.0162574	-0.0369989	1	FALSE	-0.4601458	0.0044243	-0.0131288	0	FALSE	FALSE
cg17769082	-0.0113078	0.0375718	0.0081312	0	FALSE	-0.0908959	0.0001619	0.0001739	0	FALSE	FALSE
cg17769158	0.0139494	-0.0123957	-0.0091518	0	FALSE	0.303597	0.0734749	0.0145419	1	FALSE	FALSE
cg17769229	-0.0044323	-0.0224696	0.0027129	0	FALSE	0.1758849	0.0331361	-0.0011473	0	FALSE	FALSE
cg17769356	0.6792003	0.0067417	0.1955364	1	FALSE	-0.0368128	0.0156077	0.0305223	0	FALSE	FALSE
cg17769389	-0.0148495	-0.0567668	-0.0016972	0	FALSE	0.0711064	0.0083768	-0.0003484	0	FALSE	FALSE
cg17769442	0.0145109	0.0085793	0.0004886	0	FALSE	0.0137462	0.0426491	0.0085921	0	FALSE	FALSE
cg17769463	0.0214079	0.0069097	0.2486414	1	FALSE	0.1741238	0.081056	0.0290861	0	FALSE	FALSE
cg17769558	0.1074612	-0.0102453	0.1112201	0	FALSE	-0.080232	-0.0079315	0.1772467	0	FALSE	FALSE
cg17769705	0.0393833	0.0854483	0.0761009	0	FALSE	0.515942	0.2984075	0.0069245	2	TRUE	FALSE
cg17769731	0.0001679	0.002172	0.024048	0	FALSE	0.0517774	0.0175084	0.0072482	0	FALSE	FALSE
cg17769771	-0.0235629	-0.0022118	-0.0365832	0	FALSE	-0.326327	0.0017892	-0.0020765	0	FALSE	FALSE
cg17769793	-0.0257276	0.0004622	-0.0143034	0	FALSE	0.0698523	0.0153415	0.0270139	0	FALSE	FALSE
cg17769811	0.4699933	0.1440629	0.1519905	1	FALSE	0.0452766	0.1956339	-0.0038591	0	FALSE	FALSE
cg17769836	0.1397939	0.0503545	0.019419	0	FALSE	0.1061646	0.054325	-0.0169294	0	FALSE	FALSE
cg17769854	-0.1529575	0.0322728	0.0586315	0	FALSE	-0.0517722	0.0586663	0.0887329	0	FALSE	FALSE
cg17769925	0.141952	0.2722289	-0.0028737	1	FALSE	0.7125065	0.3310587	0.0332582	2	TRUE	FALSE
cg17769967	-0.0020472	0.1614653	0.0550573	0	FALSE	0.0144207	-0.0079957	-0.0130644	0	FALSE	FALSE
cg17769990	0.6187288	0.289526	0.0534367	2	TRUE	0.6665732	0.4674972	0.0688663	2	TRUE	TRUE
cg17770096	-0.1311273	0.011635	-0.0001717	0	FALSE	-0.0163772	0.002135	0.0013226	0	FALSE	FALSE
cg17770110	0.2160843	-0.0007429	0.0590393	1	FALSE	-0.0956064	0.0069334	-0.0167696	0	FALSE	FALSE
cg17770392	0.0362143	0.049654	0.0788809	0	FALSE	-0.0441315	-0.0068156	-0.0011287	0	FALSE	FALSE
cg17770455	0.0783738	-0.0067131	-0.003723	0	FALSE	0.1430558	0.0016799	-0.0006962	0	FALSE	FALSE
cg17770458	0.0684998	0.3576768	0.4230756	2	TRUE	-0.3684321	0.2299287	0.3853459	2	TRUE	TRUE
cg17770541	0.4152306	0.3254624	-0.0096999	2	TRUE	0.4054139	0.347937	0.0437426	2	TRUE	TRUE
cg17770564	0.119442	0.012674	0.0823179	0	FALSE	-0.0135594	0.041706	0.1748796	0	FALSE	FALSE
cg17770593	0.2775671	0.0263068	0.0686485	1	FALSE	0.0523416	0.0089501	-0.0310007	0	FALSE	FALSE
cg17770595	-0.0227114	-0.0016381	-0.0081747	0	FALSE	0.0877103	-0.0121866	0.0080693	0	FALSE	FALSE
cg17770687	0.2463109	0.053101	0.0419619	1	FALSE	0.0862159	0.0034998	0.0033953	0	FALSE	FALSE
cg17770738	-0.188983	-0.0034462	0.057657	0	FALSE	-0.5385547	0.1253171	0.0316926	0	FALSE	FALSE
cg17770792	0.0300405	-0.0463401	0.013992	0	FALSE	0.1097779	0.0117438	0.0193162	0	FALSE	FALSE
cg17770844	-0.1188518	-0.0158358	0.0034414	0	FALSE	0.0628055	0.1131048	0.1074891	0	FALSE	FALSE
cg17770886	0.0833629	-0.0038348	0.0226564	0	FALSE	-0.0675794	0.0003036	-0.0085992	0	FALSE	FALSE
cg17770888	0.4636287	0.4671422	0.005379	2	TRUE	0.6149539	0.5234154	0.0118738	2	TRUE	TRUE
cg17770910	0.3942644	0.2991593	0.257754	3	TRUE	0.2262695	0.001605	0.0054627	1	FALSE	FALSE
cg17770994	-0.0963598	0.0789587	0.0062603	0	FALSE	-0.1697845	0.01018	-0.0053316	0	FALSE	FALSE
cg17771011	-0.0109823	-0.0050754	-0.017116	0	FALSE	-0.1624353	-0.0028795	-0.0071031	0	FALSE	FALSE
cg17771100	0.0439292	0.0029904	0.071971	0	FALSE	-0.149628	0.0075562	0.1533794	0	FALSE	FALSE
cg17771123	0.0935374	0.0917185	0.0664823	0	FALSE	-0.2962181	0.000094	0.0278509	0	FALSE	FALSE
cg17771150	0.0076163	0.0027402	-0.0000435	0	FALSE	0.1337482	-0.0012641	-0.0019444	0	FALSE	FALSE
cg17771270	0.1548709	0.0250259	0.016411	0	FALSE	0.0278273	0.0074507	0.0027245	0	FALSE	FALSE
cg17771377	0.456326	0.0096927	0.0782711	1	FALSE	0.0001567	0.302991	0.027155	1	FALSE	FALSE
cg17771394	0.0347367	0.0903007	-0.0081828	0	FALSE	0.1740899	0.03856	0.0107054	0	FALSE	FALSE
cg17771408	-0.0886735	0.1467201	0.2015333	1	FALSE	0.0217663	0.1657819	-0.0015875	0	FALSE	FALSE
cg17771466	0.1858039	0.5275855	0.1014431	1	FALSE	0.0407845	0.499707	0.0818219	1	FALSE	FALSE
cg17771474	0.3132574	0.1939892	0.1704672	1	FALSE	-0.214195	0.1871442	0.0959632	0	FALSE	FALSE
cg17771497	-0.0103943	-0.0079679	-0.0069792	0	FALSE	0.0581668	-0.0361322	0.001582	0	FALSE	FALSE
cg17771569	0.0746877	0.1894175	0.3149168	1	FALSE	0.5798456	0.2085325	0.2606067	3	TRUE	FALSE
cg17771587	0.1468572	0.4552102	0.2226552	2	TRUE	-0.0261362	0.4700075	0.2900138	2	TRUE	TRUE
cg17771588	-0.0568157	-0.0009199	0.0004275	0	FALSE	-0.0280248	0.0034758	-0.0008143	0	FALSE	FALSE
cg17771605	-0.0067407	0.0045905	-0.0000034	0	FALSE	-0.0093362	0.0000245	0.0014663	0	FALSE	FALSE
cg17771610	0.5856094	0.6426717	0.4063035	3	TRUE	0.7115008	0.641333	0.4706954	3	TRUE	TRUE
cg17771652	0.0031092	0.0002507	-0.0007527	0	FALSE	-0.0212561	0.0239409	0.025533	0	FALSE	FALSE
cg17771674	0.0278814	0.0507929	-0.0026071	0	FALSE	-0.5330666	0.0028331	0.0053624	0	FALSE	FALSE
cg17771737	-0.0000665	0.0024894	-0.0005804	0	FALSE	-0.0009084	0.1613493	0.036518	0	FALSE	FALSE
cg17771854	0.405979	0.5001769	0.3549189	3	TRUE	0.0216797	0.4745483	0.4066347	2	TRUE	TRUE
cg17772028	0.5439356	0.121192	0.1346986	1	FALSE	0.227092	0.2757019	0.1247389	2	TRUE	FALSE
cg17772031	0.0013055	-0.0010299	0.0000205	0	FALSE	-0.1830632	-0.0083365	-0.00479	0	FALSE	FALSE
cg17772071	-0.0069719	0.1350962	0.0210621	0	FALSE	0.2492548	0.0873622	0.0154822	1	FALSE	FALSE
cg17772140	-0.0372245	0.0026226	0.0001922	0	FALSE	-0.0471281	0.0001283	-0.0030726	0	FALSE	FALSE
cg17772144	-0.0640968	-0.0024227	-0.002284	0	FALSE	0.0183314	-0.0034152	-0.0099265	0	FALSE	FALSE
cg17772163	0.0071467	0.0016119	-0.0000594	0	FALSE	-0.0420224	0.0016581	0.0084896	0	FALSE	FALSE
cg17772171	0.0565598	0.035133	-0.0002725	0	FALSE	-0.1354246	0.0192288	0.0016594	0	FALSE	FALSE
cg17772212	0.0040948	-0.0061497	0.0014564	0	FALSE	0.0908047	0.0107625	-0.0016736	0	FALSE	FALSE
cg17772327	-0.1487273	0.0073731	0.091631	0	FALSE	0.0291432	-0.0000165	0.0003909	0	FALSE	FALSE
cg17772342	0.40618	0.4181718	0.0769522	2	TRUE	0.4471414	0.5350404	0.1786157	2	TRUE	TRUE
cg17772438	-0.1784952	0.0080459	0.1380938	0	FALSE	-0.1663777	-0.0030742	-0.0022061	0	FALSE	FALSE
cg17772490	0.3880807	0.4535886	0.1948221	2	TRUE	-0.0699796	0.5027519	0.1205876	1	FALSE	FALSE
cg17772535	0.4639549	0.5108397	0.4181917	3	TRUE	0.5745711	0.5585378	0.2101477	3	TRUE	TRUE
cg17772543	0.6241398	0.1741291	0.0332631	1	FALSE	0.8666446	0.2609141	0.0047836	2	TRUE	FALSE
cg17772649	0.1207976	0.0072398	-0.0004618	0	FALSE	-0.1830967	0.0097708	0.0008637	0	FALSE	FALSE
cg17772680	0.077943	0.1432753	0.1805696	0	FALSE	0.0251384	0.1186579	0.1579506	0	FALSE	FALSE
cg17772763	0.6464386	0.0626126	0.380422	2	TRUE	0.4916173	0.2213624	0.2835965	3	TRUE	TRUE
cg17772789	0.2045815	0.4459251	0.1299881	2	TRUE	0.5170352	0.5730677	0.1025355	2	TRUE	TRUE
cg17772793	0.1658193	0.2142368	0.2226815	2	TRUE	0.8551077	0.5970564	0.2470858	3	TRUE	TRUE
cg17772841	0.0622575	0.0905405	0.0372374	0	FALSE	0.0643961	0.1236427	0.0171622	0	FALSE	FALSE
cg17773000	0.0018329	-0.0110825	-0.010546	0	FALSE	-0.0055366	0.0723738	0.0223713	0	FALSE	FALSE
cg17773015	0.0133208	0.005868	-0.0055878	0	FALSE	0.0004365	-0.008206	-0.0294439	0	FALSE	FALSE
cg17773020	0.2929655	0.0398625	0.0240504	1	FALSE	0.2047865	0.0099159	-0.0652212	1	FALSE	FALSE
cg17773047	-0.0009684	-0.0182669	-0.0029513	0	FALSE	-0.1030317	0.0058277	0.0145693	0	FALSE	FALSE
cg17773053	0.3401318	0.0372383	0.3093958	2	TRUE	-0.1151579	0.1852236	0.4209948	1	FALSE	FALSE
cg17773225	0.6977835	0.5685976	0.0704386	2	TRUE	0.6741418	0.6329394	0.066251	2	TRUE	TRUE
cg17773231	0.0417448	-0.0022242	-0.0344316	0	FALSE	-0.0207913	0.0000701	-0.0001949	0	FALSE	FALSE
cg17773250	0.2254349	0.0308394	0.0708081	1	FALSE	-0.0729666	0.0027614	0.0048742	0	FALSE	FALSE
cg17773453	0.2027204	0.1340784	0.2207289	2	TRUE	-0.0442925	0.2423874	0.1078904	1	FALSE	FALSE
cg17773502	0.0145774	0.0031735	0.0058108	0	FALSE	0.0148888	-0.0807314	0.0066827	0	FALSE	FALSE
cg17773636	0.0021221	0.0093099	0.0040633	0	FALSE	0.114523	0.0141812	0.0064552	0	FALSE	FALSE
cg17773654	-0.1141621	0.1965322	0.0034598	0	FALSE	0.0602446	-0.0033836	-0.0275149	0	FALSE	FALSE
cg17773655	-0.0640845	-0.0307765	-0.0189078	0	FALSE	-0.0496088	-0.0154211	0.1127464	0	FALSE	FALSE
cg17773660	0.0311723	0.0099816	0.0305802	0	FALSE	-0.0635325	0.0057934	-0.0200387	0	FALSE	FALSE
cg17773710	-0.0266357	0.0152914	0.0391841	0	FALSE	-0.0171868	0.0049659	0.0142149	0	FALSE	FALSE
cg17773763	-0.0209456	0.1543149	0.1053926	0	FALSE	0.014852	0.0604624	0.0628045	0	FALSE	FALSE
cg17773776	0.4922429	0.3399087	0.3890865	3	TRUE	0.0946973	0.2758173	0.258329	2	TRUE	TRUE
cg17773804	-0.0070712	0.0496434	0.0829405	0	FALSE	0.515318	0.0743601	0.0129747	1	FALSE	FALSE
cg17773818	0.4735209	0.432091	0.0226342	2	TRUE	0.6878521	0.4863318	0.1173188	2	TRUE	TRUE
cg17773914	0.0292591	0.0014535	-0.0099965	0	FALSE	-0.0025825	-0.0030012	-0.003403	0	FALSE	FALSE
cg17773972	0.5900356	0.3193359	0.0038722	2	TRUE	0.3421221	0.4822031	-0.0174045	2	TRUE	TRUE
cg17774001	0.0865433	0.0325756	-0.0017772	0	FALSE	-0.0735571	-0.0177413	-0.0009751	0	FALSE	FALSE
cg17774058	0.4410763	0.3212135	0.0294946	2	TRUE	0.2495543	0.3914028	0.3954727	3	TRUE	TRUE
cg17774070	-0.0740583	-0.000361	0.0002448	0	FALSE	-0.2643993	0.010915	0.014478	0	FALSE	FALSE
cg17774102	0.096885	0.0818444	0.0673796	0	FALSE	0.086966	0.0408304	0.0698013	0	FALSE	FALSE
cg17774305	0.0440705	0.004903	-0.0363079	0	FALSE	-0.3030083	0.1069906	0.0010132	0	FALSE	FALSE
cg17774347	0.4480415	0.2755543	-0.0001618	2	TRUE	0.2053471	0.3668679	0.0157434	2	TRUE	TRUE
cg17774395	0.54159	0.1601586	0.0408399	1	FALSE	0.1262199	0.2393891	0.0233625	1	FALSE	FALSE
cg17774418	-0.1803453	0.0005998	0.0094967	0	FALSE	-0.2728484	0.0008229	0.0020444	0	FALSE	FALSE
cg17774514	0.1040464	0.0170878	0.1435532	0	FALSE	0.2689979	0.1521162	0.1133273	1	FALSE	FALSE
cg17774528	0.3494863	0.0307896	0.1462624	1	FALSE	-0.0433931	0.0288285	0.075673	0	FALSE	FALSE
cg17774539	-0.1163609	0.1694833	0.1618329	0	FALSE	0.0138287	0.1235042	0.0984047	0	FALSE	FALSE
cg17774559	0.0084975	0.0028001	0.110406	0	FALSE	0.0637215	-0.0040609	-0.0060419	0	FALSE	FALSE
cg17774569	-0.0112041	0.0021713	0.0014924	0	FALSE	-0.096046	-0.0190077	0.0082998	0	FALSE	FALSE
cg17774634	0.1059114	0.4667471	0.0916328	1	FALSE	0.0176234	0.4057877	0.0168621	1	FALSE	FALSE
cg17774672	0.0118189	-0.0282358	-0.0014553	0	FALSE	-0.0056054	-0.0314762	0.0015623	0	FALSE	FALSE
cg17774679	0.0134503	0.0016823	-0.018595	0	FALSE	0.0170472	-0.0003266	-0.025243	0	FALSE	FALSE
cg17774711	0.1842806	0.2471391	0.5321545	2	TRUE	-0.27527	0.2890558	0.4185364	2	TRUE	TRUE
cg17774764	0.1903347	0.1848276	0.1853251	0	FALSE	0.1874511	0.0973256	0.1082052	0	FALSE	FALSE
cg17774776	0.0157899	0.0005745	-0.0037194	0	FALSE	0.0044738	-0.0006979	0.0001534	0	FALSE	FALSE
cg17774797	0.0181288	-0.0031048	-0.002945	0	FALSE	0.2335276	0.0119164	0.0015919	1	FALSE	FALSE
cg17774851	-0.0969746	0.0034856	-0.0237087	0	FALSE	0.0072072	-0.0009172	0.0088229	0	FALSE	FALSE
cg17774956	0.2457493	0.1889303	0.2348534	2	TRUE	-0.0825216	0.2841653	0.5035579	2	TRUE	TRUE
cg17774960	-0.0055141	-0.0175999	-0.0173843	0	FALSE	-0.0967991	-0.0001489	-0.0079098	0	FALSE	FALSE
cg17775003	0.1296709	0.0090461	0.0278045	0	FALSE	0.182846	0.0008263	-0.0000613	0	FALSE	FALSE
cg17775063	0.0571215	0.044791	0.0347207	0	FALSE	0.4668166	0.0470633	0.0230584	1	FALSE	FALSE
cg17775079	-0.0632305	-0.0127309	-0.0190773	0	FALSE	-0.3188582	-0.0047189	0.0070918	0	FALSE	FALSE
cg17775084	0.2572983	0.020178	-0.0066058	1	FALSE	-0.0435829	-0.0069756	-0.0003576	0	FALSE	FALSE
cg17775180	0.0068401	-0.0059577	0.0017294	0	FALSE	0.02665	0.0002931	-0.0011067	0	FALSE	FALSE
cg17775218	0.0239131	-0.0158337	-0.0002285	0	FALSE	0.017957	-0.0340046	-0.0051811	0	FALSE	FALSE
cg17775235	0.5243761	0.2393709	0.0392576	2	TRUE	-0.460192	0.1670304	0.0049603	0	FALSE	FALSE
cg17775283	0.0517632	0.1194132	0.1259366	0	FALSE	0.0287163	0.2317488	-0.0538965	1	FALSE	FALSE
cg17775293	0.0179189	0.0079246	0.0091641	0	FALSE	-0.0014984	-0.0042145	0.0028708	0	FALSE	FALSE
cg17775332	0.0269367	0.230437	0.3508447	2	TRUE	0.2529818	0.2796601	0.5145323	3	TRUE	TRUE
cg17775340	0.0078713	-0.0105934	0.0027159	0	FALSE	0.0100163	-0.0299573	-0.0008431	0	FALSE	FALSE
cg17775351	0.1017689	-0.0018873	0.10857	0	FALSE	-0.0830815	0.1001047	0.2514504	1	FALSE	FALSE
cg17775490	-0.0278176	0.0481849	-0.0098986	0	FALSE	0.0212687	0.0029026	-0.0013781	0	FALSE	FALSE
cg17775518	-0.0028996	0.0417557	-0.005668	0	FALSE	-0.0004235	0.0451537	0.0134205	0	FALSE	FALSE
cg17775619	-0.0015881	-0.0011792	-0.0033181	0	FALSE	-0.2106927	-0.000341	-0.0003209	0	FALSE	FALSE
cg17775621	-0.0134043	0.0056475	0.0050223	0	FALSE	-0.0755022	0.0392984	0.0105766	0	FALSE	FALSE
cg17775624	-0.0059247	0.0871982	0.0365873	0	FALSE	0.0656746	0.1211164	0.0749738	0	FALSE	FALSE
cg17775713	-0.0501057	-0.0310726	0.0076051	0	FALSE	-0.3029735	-0.0084174	-0.0006338	0	FALSE	FALSE
cg17775727	0.033142	0.1395392	0.1678881	0	FALSE	0.0512044	0.3029004	0.116701	1	FALSE	FALSE
cg17775765	0.0014147	-0.0328022	-0.0000872	0	FALSE	-0.0070921	0.0008869	0.0005264	0	FALSE	FALSE
cg17775775	-0.0306436	0.050349	-0.0070356	0	FALSE	-0.1225548	0.0299488	0.0092229	0	FALSE	FALSE
cg17775899	-0.0202642	-0.0199834	-0.0018549	0	FALSE	-0.0071536	-0.0010204	-0.0062898	0	FALSE	FALSE
cg17775902	0.2606761	0.0328952	0.1363329	1	FALSE	0.0346506	0.1525544	0.238275	1	FALSE	FALSE
cg17775903	0.0002744	0.0076661	-0.0019545	0	FALSE	0.1356902	0.0111453	0.0007141	0	FALSE	FALSE
cg17775912	0.4087808	0.1753582	0.2548614	2	TRUE	0.3420403	0.3774959	0.4501	3	TRUE	TRUE
cg17775944	0.2803774	0.2151572	0.1823585	2	TRUE	0.0729154	0.1247481	0.1849547	0	FALSE	FALSE
cg17775987	-0.0192715	-0.0026784	-0.0181701	0	FALSE	-0.3888167	-0.001743	0.021696	0	FALSE	FALSE
cg17775989	-0.0238265	0.0021033	-0.0002892	0	FALSE	-0.0047545	-0.0070636	-0.0005855	0	FALSE	FALSE
cg17775994	-0.0045003	-0.0015633	-0.0041601	0	FALSE	-0.083043	-0.0489573	-0.0080071	0	FALSE	FALSE
cg17776209	0.0977913	0.2823542	0.0147447	1	FALSE	-0.0960048	0.2507944	0.0022289	1	FALSE	FALSE
cg17776267	0.5104768	0.5277766	0.211861	3	TRUE	0.5205808	0.5623338	0.1378651	2	TRUE	TRUE
cg17776284	0.1008012	0.0468791	0.0158278	0	FALSE	-0.101669	0.003473	-0.0214725	0	FALSE	FALSE
cg17776324	-0.3483717	0.0346469	0.0254067	0	FALSE	-0.1588492	0.1339455	-0.0487989	0	FALSE	FALSE
cg17776338	0.0186787	0.0902984	0.0310724	0	FALSE	0.0786876	-0.013587	-0.0008512	0	FALSE	FALSE
cg17776353	0.4579112	0.391637	0.2151992	3	TRUE	0.4393011	0.4311505	0.1696855	2	TRUE	TRUE
cg17776447	0.0049519	-0.0039367	0.0116206	0	FALSE	0.012711	0.0006589	0.0000838	0	FALSE	FALSE
cg17776535	0.2086014	0.1259883	0.1181807	1	FALSE	-0.0011621	0.1407125	0.0291516	0	FALSE	FALSE
cg17776579	0.0028937	0.027091	0.00319	0	FALSE	-0.0034448	0.0162019	0.0039214	0	FALSE	FALSE
cg17776599	0.156536	0.0817153	0.0223766	0	FALSE	0.160789	0.0501553	-0.0179301	0	FALSE	FALSE
cg17776640	-0.0815193	0.0105016	-0.0034376	0	FALSE	0.1410724	0.0008518	-0.0235001	0	FALSE	FALSE
cg17776688	-0.0000738	0.0001133	0.0021964	0	FALSE	-0.2328332	0.0074359	-0.0001631	0	FALSE	FALSE
cg17776832	0.2199124	0.0440514	0.238595	2	TRUE	-0.0365179	0.0215977	0.0430133	0	FALSE	FALSE
cg17776833	-0.0690296	0.1240625	0.1119853	0	FALSE	-0.2821371	-0.0000629	0.000775	0	FALSE	FALSE
cg17776904	0.0241894	-0.0144305	0.013674	0	FALSE	0.0909038	-0.0031663	0.0082036	0	FALSE	FALSE
cg17776944	0	-0.0089913	-0.0003092	0	FALSE	-0.0601306	-0.0021806	0.0036042	0	FALSE	FALSE
cg17777034	0.6427855	0.6522751	0.3709508	3	TRUE	0.3945892	0.5448192	0.2351609	3	TRUE	TRUE
cg17777077	-0.0080173	0.0003494	-0.0036249	0	FALSE	0.0047972	0.0000369	0.004044	0	FALSE	FALSE
cg17777186	0.1399192	0.0209929	-0.01207	0	FALSE	-0.0608356	0.0502125	0.1761947	0	FALSE	FALSE
cg17777228	0.0014333	0.0053671	-0.0041233	0	FALSE	-0.000122	0.000982	-0.0022294	0	FALSE	FALSE
cg17777307	-0.1890872	0.0824577	0.1207291	0	FALSE	0.332739	0.19462	0.0469063	1	FALSE	FALSE
cg17777313	0.0130482	0.0408302	0.1405794	0	FALSE	-0.1685746	0.0490574	0.0402572	0	FALSE	FALSE
cg17777408	0.3101383	0.1264403	0.1519423	1	FALSE	-0.0133786	0.0546756	0.116268	0	FALSE	FALSE
cg17777432	-0.3928198	0.199834	0.0836666	0	FALSE	-0.0638705	0.0048986	0.0148637	0	FALSE	FALSE
cg17777493	0.2586681	0.5161397	0.2479831	3	TRUE	0.1301499	0.6057762	0.1185608	1	FALSE	FALSE
cg17777559	0.4716326	0.5012841	0.2411326	3	TRUE	-0.1042588	0.5384993	0.0048546	1	FALSE	FALSE
cg17777592	0.0169352	-0.0000447	0.0009479	0	FALSE	0.0130258	-0.0024651	0.0025449	0	FALSE	FALSE
cg17777628	0.1805934	0.0641991	-0.0379167	0	FALSE	0.6717491	0.1790249	-0.0250969	1	FALSE	FALSE
cg17777694	0.0132893	-0.0041438	0.0005889	0	FALSE	0.0011932	-0.0010941	0.0029801	0	FALSE	FALSE
cg17777728	-0.1049822	0.0144102	0.0029802	0	FALSE	0.107751	-0.016531	-0.0011409	0	FALSE	FALSE
cg17777731	0.0016331	-0.0003836	0.0002642	0	FALSE	-0.0255803	0.0003865	0.000005	0	FALSE	FALSE
cg17777738	-0.047347	-0.1094511	-0.001581	0	FALSE	0.0144093	-0.0019032	0.0004359	0	FALSE	FALSE
cg17777744	0.027911	-0.0922981	0.0018415	0	FALSE	0.0137518	0.0091786	0.0067959	0	FALSE	FALSE
cg17777759	0.0028041	-0.0001127	-0.0001156	0	FALSE	-0.0034994	0.0001845	-0.0058043	0	FALSE	FALSE
cg17777818	0.1167574	-0.0042378	0.0316353	0	FALSE	-0.0029807	0.1133082	0.2482673	1	FALSE	FALSE
cg17777874	0.3381839	0.0819619	0.4403654	2	TRUE	-0.0069305	0.0999514	0.5314956	1	FALSE	FALSE
cg17777933	0.455796	0.2819533	0.267654	3	TRUE	0.1101229	-0.0390151	0.0119633	0	FALSE	FALSE
cg17777942	0.2233263	0.0883914	0.1874025	1	FALSE	-0.0758399	0.0003243	0.0244284	0	FALSE	FALSE
cg17777977	0.0895264	0.1598453	0.0794428	0	FALSE	0.0082352	0.1117368	0.222319	1	FALSE	FALSE
cg17778101	-0.3067004	0.1362354	0.4064944	1	FALSE	-0.2281726	0.2986678	0.5126552	2	TRUE	FALSE
cg17778120	0.2703986	0.0212852	0.0286447	1	FALSE	0.0743204	0.0519513	0.0169593	0	FALSE	FALSE
cg17778165	0.2592965	0.3454828	0.2523756	3	TRUE	0.402113	0.3956089	0.1176593	2	TRUE	TRUE
cg17778204	0.0161364	0.1436309	0.0488053	0	FALSE	-0.1647704	0.1598289	-0.0002641	0	FALSE	FALSE
cg17778211	-0.3637496	0.0853753	-0.0083241	0	FALSE	0.1449573	0.0068432	0.0175194	0	FALSE	FALSE
cg17778221	-0.0899376	0.0027954	0.1745188	0	FALSE	-0.2228271	0.0282134	0.0669759	0	FALSE	FALSE
cg17778282	0.1910757	0.1629771	0.2793713	1	FALSE	0.0994297	0.4604203	0.3250467	2	TRUE	FALSE
cg17778288	0.0033565	0.0955022	0.0340271	0	FALSE	-0.0043545	0.1854728	0.0807888	0	FALSE	FALSE
cg17778313	0.1490284	0.1013966	0.1376353	0	FALSE	0.0192517	0.1153026	0.1633035	0	FALSE	FALSE
cg17778350	0.7773839	0.4570265	0.3462945	3	TRUE	0.8693365	0.5452105	0.006491	2	TRUE	TRUE
cg17778382	0.373984	0.3358939	0.0114866	2	TRUE	-0.416938	-0.0016384	-0.0486363	0	FALSE	FALSE
cg17778434	0.5561663	0.4947955	0.3294606	3	TRUE	0.4920604	0.4733317	0.0472719	2	TRUE	TRUE
cg17778439	0.0451033	0.0340254	0.0165373	0	FALSE	-0.2672148	0.0603044	0.0268686	0	FALSE	FALSE
cg17778441	0.4066928	0.3300837	0.3863758	3	TRUE	-0.299145	0.2967679	0.4932916	2	TRUE	TRUE
cg17778482	-0.2076757	0.1351536	0.2010956	1	FALSE	-0.1314696	0.1846925	0.1120931	0	FALSE	FALSE
cg17778515	0.3014914	-0.011425	0.0377392	1	FALSE	0.0280253	0.0273363	0.0841439	0	FALSE	FALSE
cg17778556	0.164	0.0586901	0.0090397	0	FALSE	-0.5363624	0.0088876	0.0007863	0	FALSE	FALSE
cg17778600	0.0865159	-0.0032605	-0.0179253	0	FALSE	0.1160261	0.0145808	-0.0278811	0	FALSE	FALSE
cg17778607	0.0048755	0.1386886	0.1287036	0	FALSE	-0.0092427	0.0035482	-0.0145935	0	FALSE	FALSE
cg17778640	-0.1184986	0.1577174	-0.0007181	0	FALSE	0.0971045	0.0006869	-0.0017075	0	FALSE	FALSE
cg17778722	0.1034007	0.1827913	0.3504869	1	FALSE	0.1038923	0.2592837	0.17438	1	FALSE	FALSE
cg17778795	0.2784737	0.2202318	0.3991183	3	TRUE	-0.0131841	-0.0124167	0.0373043	0	FALSE	FALSE
cg17778867	0.3462983	0.1333677	0.0926712	1	FALSE	0.0618608	0.0386765	0.0676116	0	FALSE	FALSE
cg17778883	0.0008091	0.0001484	0.0000148	0	FALSE	-0.0147036	0.0005325	-0.0000837	0	FALSE	FALSE
cg17778888	0.0643794	0.0080958	-0.0655211	0	FALSE	0.0347628	0.0026023	-0.0068117	0	FALSE	FALSE
cg17778892	-0.0000728	-0.0019842	-0.0001439	0	FALSE	0.0141633	0.0003054	-0.0014442	0	FALSE	FALSE
cg17778955	-0.0259384	0.0187069	-0.0244852	0	FALSE	0.2120341	0.164383	0.0537438	1	FALSE	FALSE
cg17778961	-0.2514902	0.024791	0.016713	0	FALSE	0.2300678	0.2525321	-0.1356272	2	TRUE	FALSE
cg17779026	0.5418693	0.4111867	0.137358	2	TRUE	0.1395882	0.1018321	-0.0003184	0	FALSE	FALSE
cg17779063	0.0044557	-0.0009402	0.0063053	0	FALSE	0.0073304	-0.0047256	-0.0103912	0	FALSE	FALSE
cg17779085	0.1179778	0.209064	0.1906124	1	FALSE	-0.20408	0.3494845	0.0694375	1	FALSE	FALSE
cg17779191	0.0027073	-0.0154346	0.0164222	0	FALSE	0.0877991	0.0247261	0.0047855	0	FALSE	FALSE
cg17779289	-0.1375156	-0.0123057	-0.0191012	0	FALSE	0.0586097	-0.0047517	-0.0002772	0	FALSE	FALSE
cg17779296	-0.0053073	-0.0045556	0.0109147	0	FALSE	0.0019438	0.0000196	-0.01366	0	FALSE	FALSE
cg17779336	0.166664	0.6569697	0.0371573	1	FALSE	0.0260127	0.5255143	-0.0203996	1	FALSE	FALSE
cg17779384	0.2010517	-0.0108862	0.0770815	1	FALSE	0.3394656	0.2918631	0.0288622	2	TRUE	FALSE
cg17779400	-0.0401179	0.0013603	0.0220505	0	FALSE	0.1805533	-0.0000179	-0.0130399	0	FALSE	FALSE
cg17779423	-0.0630265	0.1721368	0.0942395	0	FALSE	0.228577	0.219126	0.0731232	2	TRUE	FALSE
cg17779456	0.7352099	0.5285562	0.3571292	3	TRUE	0.6887839	0.6659079	0.2662453	3	TRUE	TRUE
cg17779512	0.2883136	0.3008076	0.0243946	2	TRUE	0.2518348	0.4811788	0.0532196	2	TRUE	TRUE
cg17779571	0.0856962	0.0688483	0.0464731	0	FALSE	0.1489334	0.0668963	0.0146339	0	FALSE	FALSE
cg17779607	0.000098	0.0084759	0.0045427	0	FALSE	0.0010531	0.0000782	-0.0034547	0	FALSE	FALSE
cg17779664	0.6729193	0.4334682	0.1892198	2	TRUE	0.7540381	0.5865498	0.1439915	2	TRUE	TRUE
cg17779676	0.0076781	0.0526088	-0.0022683	0	FALSE	0.0240988	0.012666	0.0032073	0	FALSE	FALSE
cg17779687	0.1335567	0.0023143	0.0315785	0	FALSE	-0.2436811	-0.0291114	0.2847695	1	FALSE	FALSE
cg17779707	0.2451675	0.0834683	-0.001226	1	FALSE	0.288647	0.1213528	0.0317828	1	FALSE	FALSE
cg17779764	0.0632116	-0.0189183	0.0460978	0	FALSE	0.0738019	0.0275505	0.3698476	1	FALSE	FALSE
cg17779790	0.3323962	0.3745377	0.3591259	3	TRUE	-0.0908022	0.0900603	0.066755	0	FALSE	FALSE
cg17779824	0.6976111	0.1413919	-0.0352471	1	FALSE	0.9054239	0.3520007	-0.0097521	2	TRUE	FALSE
cg17779831	-0.0021367	0.1622597	-0.0248778	0	FALSE	0.0693192	0.1246823	-0.0560859	0	FALSE	FALSE
cg17779979	0.013669	-0.0234794	0.0183477	0	FALSE	0.0196982	0.0024953	0.0233074	0	FALSE	FALSE
cg17779994	0.0424516	0.0031272	-0.1162693	0	FALSE	-0.0511661	0.0080365	-0.0235861	0	FALSE	FALSE
cg17780092	0.0556755	0.0591063	0.0117446	0	FALSE	0.0677063	-0.0053421	0.0010737	0	FALSE	FALSE
cg17780098	0.3169407	0.1543411	0.1851676	1	FALSE	0.2115129	0.0784583	0.01027	1	FALSE	FALSE
cg17780129	0.1955225	0.1379294	0.2109933	1	FALSE	0.1640597	0.1781786	0.2012485	1	FALSE	FALSE
cg17780155	-0.3102002	0.0306453	0.0370123	0	FALSE	-0.4431062	0.0957734	0.0386516	0	FALSE	FALSE
cg17780165	0.2963077	0.5406305	0.1696297	2	TRUE	0.0067862	0.4867372	0.2458317	2	TRUE	TRUE
cg17780246	-0.402014	0.1684081	0.3602239	1	FALSE	0.1784775	0.0411911	-0.0508651	0	FALSE	FALSE
cg17780291	0.2927972	0.2815432	0.1023207	2	TRUE	0.2142059	0.2859321	-0.0015229	2	TRUE	TRUE
cg17780413	0.4886233	0.3201577	0.3534754	3	TRUE	0.2356495	0.4557013	0.0633764	2	TRUE	TRUE
cg17780447	0.3828637	0.2402259	0.4185068	3	TRUE	0.3498685	0.3734494	0.6577647	3	TRUE	TRUE
cg17780470	0.0522273	-0.0021745	-0.0028166	0	FALSE	0.0899184	-0.0001061	0.0138841	0	FALSE	FALSE
cg17780495	0.09923	0.0511541	0.2259432	1	FALSE	-0.0779273	0.0048595	0.0094545	0	FALSE	FALSE
cg17780565	0.3807206	0.4132048	0.1046269	2	TRUE	0.1688026	0.3251461	-0.0022833	1	FALSE	FALSE
cg17780595	0.3203058	0.1618897	0.0157269	1	FALSE	0.3452925	0.0814856	-0.0026449	1	FALSE	FALSE
cg17780624	0.3120376	0.1624638	0.1813471	1	FALSE	0.2498217	0.2061655	0.0875719	2	TRUE	FALSE
cg17780657	0.0710066	0.0866583	0.002101	0	FALSE	0.2068677	0.0595498	-0.0336941	1	FALSE	FALSE
cg17780682	0.0729642	0.1976301	0.0330224	0	FALSE	0.1671452	0.0367832	-0.0086614	0	FALSE	FALSE
cg17780691	0.0487224	0.0917114	0.169709	0	FALSE	0.1873821	0.1799575	0.1757192	0	FALSE	FALSE
cg17780731	0.0003833	-0.0037867	-0.0000961	0	FALSE	0.081397	-0.0982218	-0.0058137	0	FALSE	FALSE
cg17780783	0.1096384	0.015893	-0.0108895	0	FALSE	0.1604767	0.004239	-0.0229017	0	FALSE	FALSE
cg17780867	0.1817448	0.0550346	-0.0259701	0	FALSE	0.2829127	0.054495	-0.018886	1	FALSE	FALSE
cg17780891	0.0842706	0.3132779	0.0071712	1	FALSE	0.4538195	0.3455064	-0.0208451	2	TRUE	FALSE
cg17780893	0.0317849	0.0569849	0.2094596	1	FALSE	-0.1895434	0.2497296	0.1163619	1	FALSE	FALSE
cg17780935	-0.0288613	-0.000274	0.0016043	0	FALSE	-0.3283548	0.0000948	0.0014578	0	FALSE	FALSE
cg17780956	0.5639046	0.104393	0.0082393	1	FALSE	0.4711485	0.376869	0.1023461	2	TRUE	FALSE
cg17780992	0.1777393	0.3797617	0.1055699	1	FALSE	0.0126054	0.332505	0.2088113	2	TRUE	FALSE
cg17780995	0.4999393	0.5225592	0.3388316	3	TRUE	-0.0395283	0.5294164	0.5490002	2	TRUE	TRUE
cg17781033	0.2111549	0.0439899	0.0588193	1	FALSE	-0.2580662	0.0970098	0.0808498	0	FALSE	FALSE
cg17781167	0.0407715	0.0593201	0.062645	0	FALSE	0.0520628	0.1356563	0.0866102	0	FALSE	FALSE
cg17781313	0.0024461	-0.0591615	-0.0027744	0	FALSE	0.0227146	-0.0087514	0.0318455	0	FALSE	FALSE
cg17781377	-0.0072526	-0.0212688	-0.0078582	0	FALSE	-0.057188	-0.0082726	-0.0212874	0	FALSE	FALSE
cg17781418	-0.2179964	-0.0166448	-0.0091816	0	FALSE	-0.3491048	0.0087055	0.0365747	0	FALSE	FALSE
cg17781464	0.1231617	-0.0139761	0.0037805	0	FALSE	0.2066587	-0.0124975	-0.0010845	1	FALSE	FALSE
cg17781494	0.4424589	0.0201284	0.3016173	2	TRUE	0.4294414	0.236941	0.3142394	3	TRUE	TRUE
cg17781515	0.0505582	-0.0520241	-0.0146276	0	FALSE	-0.0439661	0.0020527	-0.0189525	0	FALSE	FALSE
cg17781553	-0.0178621	0.0009567	0.0310676	0	FALSE	0.4269239	0.030473	0.1079214	1	FALSE	FALSE
cg17781638	-0.0576397	0.0010833	-0.0004016	0	FALSE	-0.0234529	-0.0016311	0.0083212	0	FALSE	FALSE
cg17781668	-0.0149437	-0.0001891	0.0005576	0	FALSE	-0.0631066	0.0045187	0.0019391	0	FALSE	FALSE
cg17781669	0.007867	-0.002864	0.0008752	0	FALSE	0.0909857	0.0007698	0.0173651	0	FALSE	FALSE
cg17781710	0.0347233	0.005654	-0.0007872	0	FALSE	0.1135273	0.0028153	-0.0036622	0	FALSE	FALSE
cg17781716	0.025325	0.0016699	-0.0184131	0	FALSE	0.0252965	0.0043555	0.0625815	0	FALSE	FALSE
cg17781721	0.0876566	0.0059984	0.0795255	0	FALSE	-0.5535867	0.0027851	0.0119469	0	FALSE	FALSE
cg17781745	0.2742918	0.0077938	0.0872685	1	FALSE	0.1348139	-0.002046	0.0242476	0	FALSE	FALSE
cg17781789	0.4047356	0.1739654	0.0649073	1	FALSE	0.4330776	0.2197948	0.1747965	2	TRUE	FALSE
cg17781866	0.0022234	0.0094835	0.0097096	0	FALSE	-0.0097529	0.0009476	-0.0204113	0	FALSE	FALSE
cg17781892	0.0226049	0.0708422	0.0442216	0	FALSE	0.0018913	0.0002987	0.0003229	0	FALSE	FALSE
cg17781893	-0.0327063	0.0159209	-0.0310357	0	FALSE	0.0924377	0.1651869	0.0515191	0	FALSE	FALSE
cg17781897	0.0653045	0.0457301	-0.0212592	0	FALSE	-0.009691	-0.0276562	-0.0351739	0	FALSE	FALSE
cg17781957	0.0351973	-0.0679083	0.0040231	0	FALSE	0.22458	0.0138836	0.0095479	1	FALSE	FALSE
cg17781958	0.3757621	0.0885625	0.0705084	1	FALSE	0.2726802	0.0771987	0.0472153	1	FALSE	FALSE
cg17781983	-0.0352906	-0.0017683	-0.0015439	0	FALSE	0.0027322	-0.0064639	0.0117021	0	FALSE	FALSE
cg17782067	-0.0127287	0.0303752	0.0417236	0	FALSE	0.2784817	0.0074933	0.0582084	1	FALSE	FALSE
cg17782167	-0.239696	0.0905494	0.2001136	1	FALSE	0.0789399	0.0892352	-0.0275137	0	FALSE	FALSE
cg17782495	0.021038	0.0053184	0.033041	0	FALSE	0.0660962	0.003222	0.0064553	0	FALSE	FALSE
cg17782542	0.0457133	0.0144111	0.0236904	0	FALSE	-0.244678	0.0402977	0.1313569	0	FALSE	FALSE
cg17782547	0.0059079	0.0122729	0.0020528	0	FALSE	0.0003424	-0.0181331	-0.0054801	0	FALSE	FALSE
cg17782619	0.375267	0.0597721	0.2700839	2	TRUE	-0.1397902	0.0001192	-0.0004279	0	FALSE	FALSE
cg17782687	0.121586	-0.0009686	-0.0000321	0	FALSE	0.3000595	0.0091544	0.0655767	1	FALSE	FALSE
cg17782702	-0.2417763	0.0643913	0.1386118	0	FALSE	-0.1803918	0.1242192	0.0042783	0	FALSE	FALSE
cg17782715	0.1603649	0.123136	0.01174	0	FALSE	-0.1121919	0.2278598	0.0505833	1	FALSE	FALSE
cg17782801	0.6077779	0.7241667	0.3746394	3	TRUE	0.8778344	0.7129212	0.1960382	2	TRUE	TRUE
cg17782848	0.0145956	0.0902027	0.0749166	0	FALSE	0.0875612	0.0311327	-0.0130993	0	FALSE	FALSE
cg17782903	0.2687423	0.0332997	0.2797371	2	TRUE	0.0145206	-0.0018015	-0.0027709	0	FALSE	FALSE
cg17782932	-0.064402	0.0068477	0.0171351	0	FALSE	-0.0253569	-0.0014529	-0.0009568	0	FALSE	FALSE
cg17782950	0.1105999	0.0322446	0.0179361	0	FALSE	0.2424152	0.001709	0.0023087	1	FALSE	FALSE
cg17782954	0.0392175	0.175433	0.102001	0	FALSE	0.0009413	0.140374	0.0811675	0	FALSE	FALSE
cg17782960	0.6202761	0.203058	0.2836242	3	TRUE	-0.2073369	0.1589894	0.029236	0	FALSE	FALSE
cg17782972	-0.0263694	0.0357636	-0.0174815	0	FALSE	0.2806743	0.0720794	-0.0258368	1	FALSE	FALSE
cg17782974	0.142006	0.0062893	-0.0205505	0	FALSE	0.3103997	0.0103189	0.0012843	1	FALSE	FALSE
cg17783031	0.4233918	0.0438525	-0.0196628	1	FALSE	0.3293411	0.0556389	-0.0074525	1	FALSE	FALSE
cg17783135	0.0793272	0.019093	0.109871	0	FALSE	0.0331359	-0.0198703	-0.0060768	0	FALSE	FALSE
cg17783140	0.0155992	-0.0066475	0.0457979	0	FALSE	0.4315295	0.2198145	0.1611469	2	TRUE	FALSE
cg17783144	0.2111599	0.1184824	0.2819614	2	TRUE	-0.0809938	0.0417513	0.1141831	0	FALSE	FALSE
cg17783201	-0.016214	0.0012172	0.0009446	0	FALSE	-0.0097009	-0.008703	0.0026104	0	FALSE	FALSE
cg17783213	-0.0077765	-0.0158303	0.0925816	0	FALSE	-0.1827234	0.0111148	0.1220637	0	FALSE	FALSE
cg17783239	-0.0013406	0.0015238	-0.002062	0	FALSE	0.0436443	-0.001718	-0.0016864	0	FALSE	FALSE
cg17783288	-0.0267781	-0.0151225	0.0027302	0	FALSE	0.001613	-0.011002	-0.0011404	0	FALSE	FALSE
cg17783317	-0.0594008	0.0172947	0.018437	0	FALSE	-0.0369827	-0.0116258	0.0051699	0	FALSE	FALSE
cg17783333	-0.0529242	0.0535146	0.1055492	0	FALSE	-0.3718735	0.0196473	0.0135551	0	FALSE	FALSE
cg17783359	0.1122589	0.0230057	0.177917	0	FALSE	-0.1060761	0.1181612	0.3038054	1	FALSE	FALSE
cg17783368	-0.0067879	-0.0038726	-0.0229235	0	FALSE	0.0048929	0.0022226	-0.1115296	0	FALSE	FALSE
cg17783401	-0.0326128	0.0164715	-0.0010513	0	FALSE	0.0672811	-0.0310828	0.0122144	0	FALSE	FALSE
cg17783509	0.0060269	0.0013208	-0.0057598	0	FALSE	-0.0682125	0.0316248	-0.0554775	0	FALSE	FALSE
cg17783565	0.2280201	0.14965	0.1051794	1	FALSE	-0.1067623	0.1687021	0.0332982	0	FALSE	FALSE
cg17783593	-0.0778143	0.085098	0.0615546	0	FALSE	0.2375539	0.098718	-0.0324928	1	FALSE	FALSE
cg17783640	0.7928644	0.7999154	0.4068588	3	TRUE	0.7984067	0.7694855	0.3268484	3	TRUE	TRUE
cg17783641	0.6118552	0.4730972	0.2582315	3	TRUE	0.1467059	0.4456883	0.0478241	1	FALSE	FALSE
cg17783671	0.6100818	0.6219787	0.1067753	2	TRUE	0.662267	0.6344339	0.153888	2	TRUE	TRUE
cg17783682	0.4020642	0.0123703	-0.0028137	1	FALSE	0.0017173	0.0162283	0.0014703	0	FALSE	FALSE
cg17783697	0.1647443	0.0164166	0.0901059	0	FALSE	-0.0011594	0.0012071	0.0018161	0	FALSE	FALSE
cg17783815	0.0697744	0.2176467	0.1493892	1	FALSE	0.162869	0.1283492	0.0240338	0	FALSE	FALSE
cg17783827	-0.0028652	0.012299	0.0261691	0	FALSE	0.0203671	-0.048931	-0.0037839	0	FALSE	FALSE
cg17783968	0.0139032	0.0028179	-0.0064326	0	FALSE	0.0032995	0.0020765	0.0030049	0	FALSE	FALSE
cg17783982	0.227432	-0.0226306	0.1367597	1	FALSE	-0.1348474	0.0063699	-0.0021262	0	FALSE	FALSE
cg17784050	-0.0219144	0.0051047	0.0100124	0	FALSE	-0.1603458	0.0044462	0.0368712	0	FALSE	FALSE
cg17784070	-0.1505098	0.0080111	0.0173182	0	FALSE	0.1228799	0.1686467	0.024228	0	FALSE	FALSE
cg17784126	0.0624837	-0.010449	0.0152521	0	FALSE	-0.1067975	0.0703848	0.1262212	0	FALSE	FALSE
cg17784127	-0.0008122	-0.0003267	0.005518	0	FALSE	-0.0380038	-0.0113337	-0.0004326	0	FALSE	FALSE
cg17784157	0.0409568	0.0064949	0.1010351	0	FALSE	0.0594619	0.0795552	0.2511248	1	FALSE	FALSE
cg17784318	0.0823896	0.0239713	-0.004942	0	FALSE	-0.1813135	0.0159445	0.1449411	0	FALSE	FALSE
cg17784403	0.0913119	0.0643102	-0.0102185	0	FALSE	-0.0371655	-0.0016225	-0.0008225	0	FALSE	FALSE
cg17784503	0.1599845	0.1179052	0.1064456	0	FALSE	-0.1090941	0.216627	0.1096083	1	FALSE	FALSE
cg17784528	0.1069272	0.108024	-0.0096622	0	FALSE	-0.0303986	0.1705018	-0.0086792	0	FALSE	FALSE
cg17784580	0.0333336	0.0342477	0.0210616	0	FALSE	-0.0219512	0.0311965	0.0026049	0	FALSE	FALSE
cg17784587	0.0747892	0.1545681	0.1878277	0	FALSE	0.5010723	0.098013	0.1047356	1	FALSE	FALSE
cg17784591	-0.1181086	0.0220055	0.1327285	0	FALSE	0.2379582	0.0465726	0.158502	1	FALSE	FALSE
cg17784606	0.489425	0.4987591	0.2414666	3	TRUE	0.704893	0.5192105	0.159998	2	TRUE	TRUE
cg17784734	0.2037825	-0.0223568	0.1163916	1	FALSE	-0.2015114	0.0608214	0.2870675	1	FALSE	FALSE
cg17784749	0.6388947	0.0123853	0.3337573	2	TRUE	0.7619863	0.173511	0.1941514	1	FALSE	FALSE
cg17784781	0.3876433	0.0401828	0.0606995	1	FALSE	-0.0014614	-0.0159398	0.0008704	0	FALSE	FALSE
cg17784808	0.0046122	0.0054754	-0.0004646	0	FALSE	0.0410149	0.0033637	-0.0000094	0	FALSE	FALSE
cg17784811	0.0465609	0.0916975	0.0036714	0	FALSE	-0.3602131	0.3060968	0.0672663	1	FALSE	FALSE
cg17784863	0.4580026	0.1246221	0.2399241	2	TRUE	0.0982791	0.2884648	0.2211511	2	TRUE	TRUE
cg17784897	0.0980446	0.0669246	0.0880322	0	FALSE	0.1246356	0.0912804	0.0354736	0	FALSE	FALSE
cg17784921	0.0430558	0.1022211	0.1974794	0	FALSE	-0.0146317	0.0984941	0.1820908	0	FALSE	FALSE
cg17784922	0.0101867	-0.0483114	0.026436	0	FALSE	-0.4630867	0.0033967	0.0075831	0	FALSE	FALSE
cg17784972	-0.0268006	0.0028397	0.0031695	0	FALSE	-0.0905172	-0.0176095	0.0366333	0	FALSE	FALSE
cg17784987	0.5317271	0.1742806	0.2778982	2	TRUE	-0.0696433	0.1769762	0.1712709	0	FALSE	FALSE
cg17785018	0.0076333	0.1196902	0.0278552	0	FALSE	-0.0014135	-0.0031803	-0.0124629	0	FALSE	FALSE
cg17785100	-0.0417344	0.1424677	0.0509624	0	FALSE	0.175226	0.0678785	0.0002909	0	FALSE	FALSE
cg17785115	0.0409091	0.0819207	0.1386213	0	FALSE	-0.0332825	0.1963414	0.01804	0	FALSE	FALSE
cg17785191	-0.0022235	-0.0266686	-0.048526	0	FALSE	0.0423529	0.0062808	-0.0197221	0	FALSE	FALSE
cg17785206	0.4603132	0.0649995	0.3921932	2	TRUE	0.0505759	-0.0075946	0.2805693	1	FALSE	FALSE
cg17785345	0.0099775	0.0082777	0.0031683	0	FALSE	-0.0061087	0.0008292	-0.0006439	0	FALSE	FALSE
cg17785398	-0.0346843	-0.0263349	0.0013074	0	FALSE	-0.1023968	-0.0097059	-0.0051155	0	FALSE	FALSE
cg17785469	0.214814	0.0600869	0.075634	1	FALSE	-0.2496264	0.1243989	0.0781618	0	FALSE	FALSE
cg17785504	0.21593	0.1279686	0.104396	1	FALSE	0.0627576	0.1379249	0.0271458	0	FALSE	FALSE
cg17785515	0.4197866	0.6411467	0.4460389	3	TRUE	0.5379195	0.7342114	0.3942884	3	TRUE	TRUE
cg17785523	0.3945541	0.0146545	0.1392348	1	FALSE	-0.0007838	-0.0091082	0.0007571	0	FALSE	FALSE
cg17785653	0.0842646	-0.0085699	-0.00645	0	FALSE	-0.2279638	0.0188066	-0.0213552	0	FALSE	FALSE
cg17785683	-0.0024109	0.001204	-0.0000928	0	FALSE	-0.0760532	0.003094	-0.0020072	0	FALSE	FALSE
cg17785718	0.072765	0.0029491	0.0014356	0	FALSE	0.1850076	0.0053456	-0.0037251	0	FALSE	FALSE
cg17785781	0.2842386	0.4982541	0.2008386	3	TRUE	-0.1824124	0.5760366	0.2057418	2	TRUE	TRUE
cg17785786	0.0742009	-0.0187365	0.0021594	0	FALSE	-0.1042057	-0.0427566	-0.0000968	0	FALSE	FALSE
cg17785802	-0.0103203	-0.060391	0.0023241	0	FALSE	-0.0333812	-0.0163487	0.0046225	0	FALSE	FALSE
cg17785937	0.2218371	0.363319	0.1427686	2	TRUE	0.4467963	0.3113221	0.0536342	2	TRUE	TRUE
cg17785969	0.0609231	0.0800422	0.0777622	0	FALSE	0.0042251	0.1109542	0.2139453	1	FALSE	FALSE
cg17786042	-0.0654129	-0.0129523	0.0001643	0	FALSE	-0.3422756	0.0015901	0.0051621	0	FALSE	FALSE
cg17786067	0.0670701	0.0121346	0.309321	1	FALSE	-0.2994636	0.0134696	0.1630662	0	FALSE	FALSE
cg17786069	-0.0373716	0.0628768	0.0629185	0	FALSE	0.0747382	-0.0037096	0.0184453	0	FALSE	FALSE
cg17786077	-0.0918412	0.0024876	-0.0074328	0	FALSE	-0.0404911	0.0007176	0.0064804	0	FALSE	FALSE
cg17786129	-0.0066611	0.0221921	0.0218078	0	FALSE	-0.0140135	-0.000595	-0.0021979	0	FALSE	FALSE
cg17786175	0.198204	0.1200538	0.0966805	0	FALSE	0.1282044	0.1008812	0.0358155	0	FALSE	FALSE
cg17786201	0.1977662	0.049001	0.259428	1	FALSE	-0.1411083	0.0209518	0.0932552	0	FALSE	FALSE
cg17786202	-0.2116282	0.0135524	0.0058518	0	FALSE	-0.1109387	0.0247146	-0.0041599	0	FALSE	FALSE
cg17786215	0.0077631	-0.0011557	-0.005296	0	FALSE	-0.0204603	-0.0000099	-0.0001571	0	FALSE	FALSE
cg17786216	0.4184172	0.3349858	0.0098658	2	TRUE	0.2243061	0.3016878	0.059486	2	TRUE	TRUE
cg17786220	0.2363055	0.0332107	0.0160514	1	FALSE	-0.2681428	-0.002362	0.0269033	0	FALSE	FALSE
cg17786254	0.4623509	0.0485568	0.3746662	2	TRUE	0.2292038	0.0889826	0.2826935	2	TRUE	TRUE
cg17786255	0.0396795	-0.0441384	0.0100345	0	FALSE	0.3146583	0.0557955	0.1870685	1	FALSE	FALSE
cg17786267	0.0000694	-0.0007278	-0.0096103	0	FALSE	-0.0058122	0.000786	-0.0322213	0	FALSE	FALSE
cg17786281	0.0431434	0.0711696	0.0177308	0	FALSE	-0.364698	0.0299377	0.131781	0	FALSE	FALSE
cg17786287	0.2598093	0.0181551	0.1376693	1	FALSE	0.3968187	0.2627309	0.0106869	2	TRUE	FALSE
cg17786378	0.4767254	0.0404343	0.1183621	1	FALSE	0.4109221	0.2279901	0.0618291	2	TRUE	FALSE
cg17786382	0.0044703	0.0848738	0.0449727	0	FALSE	0.1980716	-0.0004898	-0.0014262	0	FALSE	FALSE
cg17786388	-0.0790095	0.116237	0.0392782	0	FALSE	0.1477215	0.0679389	0.0469902	0	FALSE	FALSE
cg17786468	-0.0084886	-0.0002821	-0.0006468	0	FALSE	0.0711165	-0.0269153	0.000509	0	FALSE	FALSE
cg17786516	0.0725677	-0.0040568	0.0032245	0	FALSE	-0.004353	0.0061962	0.024323	0	FALSE	FALSE
cg17786598	0.0002989	0.08647	0.1679502	0	FALSE	0.4273299	-0.0330726	0.0799741	1	FALSE	FALSE
cg17786642	-0.0575716	-0.0428967	0	0	FALSE	-0.0105941	-0.0266165	0.0139177	0	FALSE	FALSE
cg17786659	0.1261045	0.0046232	0.0006167	0	FALSE	0.1725989	0.001325	-0.0015111	0	FALSE	FALSE
cg17786661	-0.1805107	0.0908303	0.0573996	0	FALSE	-0.2866406	0.1023137	0.095399	0	FALSE	FALSE
cg17786697	-0.1202383	-0.1235933	-0.01527	0	FALSE	-0.0590173	-0.0618123	0.0221357	0	FALSE	FALSE
cg17786776	0.1763633	0.0550372	0.1916906	0	FALSE	0.0314243	0.0322066	0.0288639	0	FALSE	FALSE
cg17786845	-0.0167817	-0.0208455	-0.0060299	0	FALSE	0.0162528	0.0060136	0.008543	0	FALSE	FALSE
cg17786864	0.0283635	0.0042978	0.0165758	0	FALSE	-0.0183897	-0.0003228	0.0000294	0	FALSE	FALSE
cg17786893	0.5858181	0.0534045	0.1577564	1	FALSE	0.8713245	0.4735439	0.1173454	2	TRUE	FALSE
cg17786894	0.0660176	-0.0036071	0.0030185	0	FALSE	-0.0017508	0.0006583	0.0084308	0	FALSE	FALSE
cg17786902	-0.0239796	0.0004768	0.0028537	0	FALSE	-0.2387317	0.0140825	0.0344751	0	FALSE	FALSE
cg17786935	0.0006448	-0.0068356	-0.0082887	0	FALSE	0.2528403	0.0042534	-0.0000392	1	FALSE	FALSE
cg17786959	-0.0172217	0.0837581	0.0189351	0	FALSE	0.0141957	0.0562726	-0.0066268	0	FALSE	FALSE
cg17786966	0.0004809	-0.0125277	-0.0003685	0	FALSE	-0.0126794	-0.000209	-0.0001284	0	FALSE	FALSE
cg17787005	0.0508054	0.0370975	-0.0039169	0	FALSE	0.1487665	0.2319522	-0.0015847	1	FALSE	FALSE
cg17787108	-0.0279155	-0.0748724	-0.0253638	0	FALSE	0.0460164	-0.0118766	-0.0539745	0	FALSE	FALSE
cg17787134	0.0415771	0.2575787	0.1826572	1	FALSE	-0.1574486	0.2666802	0.0547436	1	FALSE	FALSE
cg17787159	0.5999619	0.2161842	0.0299194	2	TRUE	0.4563225	0.5741563	0.1251691	2	TRUE	TRUE
cg17787219	-0.0073977	0.0158212	0.0207991	0	FALSE	-0.0080803	0.0698943	-0.0146227	0	FALSE	FALSE
cg17787321	0.1352431	0.0825973	0.0352506	0	FALSE	0.0590999	0.0159696	-0.0093665	0	FALSE	FALSE
cg17787343	0.0003479	-0.0127462	-0.0008161	0	FALSE	-0.006064	-0.0018442	0.0000164	0	FALSE	FALSE
cg17787366	0.0198956	0.004154	-0.0057051	0	FALSE	-0.04396	0.051681	-0.0020322	0	FALSE	FALSE
cg17787387	-0.0639895	-0.0076491	0.0031627	0	FALSE	0.003026	-0.0023784	0.0045766	0	FALSE	FALSE
cg17787405	0.0074426	0.0037411	-0.0008463	0	FALSE	-0.1050333	-0.0004997	-0.0021545	0	FALSE	FALSE
cg17787502	0.0020499	0.0818396	0.0148856	0	FALSE	0.0346355	0.010898	0.0012307	0	FALSE	FALSE
cg17787556	0.2419931	0.3583494	0.4295716	3	TRUE	-0.1069801	0.6836414	0.2940663	2	TRUE	TRUE
cg17787710	0.0936651	0.2537269	0.0433327	1	FALSE	0.3319301	0.1966682	0.0406283	1	FALSE	FALSE
cg17787809	-0.2188119	-0.0003658	-0.0054714	0	FALSE	-0.2691399	0.0001201	0.0158695	0	FALSE	FALSE
cg17787876	0.0078391	0.0013994	-0.0360575	0	FALSE	0.0397228	0.0010954	0.0110158	0	FALSE	FALSE
cg17787988	0.2311028	0.2513941	0.0415334	2	TRUE	-0.1932115	0.2346748	0.0668012	1	FALSE	FALSE
cg17787990	0.2161004	0.0619389	0.0743544	1	FALSE	0.035295	0.073894	0.0381526	0	FALSE	FALSE
cg17788011	-0.0815946	0.0155991	0.0063773	0	FALSE	-0.1849935	0.0241108	0.0082078	0	FALSE	FALSE
cg17788013	-0.0429604	-0.0110297	0.0043078	0	FALSE	0.0139361	-0.000097	-0.0004416	0	FALSE	FALSE
cg17788031	-0.0038039	0.0167543	0.0003727	0	FALSE	0.0035603	0.015598	0.0015871	0	FALSE	FALSE
cg17788054	0.4286336	0.0542191	0.0152174	1	FALSE	0.1942041	0.0297978	0.0060271	0	FALSE	FALSE
cg17788066	0.0105143	0.0220766	0.0087004	0	FALSE	0.0328085	0.0061578	0.0183996	0	FALSE	FALSE
cg17788082	0.0394811	-0.0083796	0.0028547	0	FALSE	-0.025038	-0.0044089	0.0018238	0	FALSE	FALSE
cg17788110	0.192236	0.0191135	0.025235	0	FALSE	-0.1098517	-0.0052834	-0.0005128	0	FALSE	FALSE
cg17788125	0.247608	0.2256294	0.4626464	3	TRUE	0.0459665	0.4167329	0.4284233	2	TRUE	TRUE
cg17788149	0.2119325	0.3810619	0.162113	2	TRUE	-0.0699279	0.5082312	0.0546211	1	FALSE	FALSE
cg17788227	0.3450227	0.4988548	0.457909	3	TRUE	0.0770706	0.1395465	0.1960272	0	FALSE	FALSE
cg17788342	0.1480053	0.1380895	0.1610152	0	FALSE	0.0574275	0.2675194	0.2583991	2	TRUE	FALSE
cg17788349	0.1105119	0.0946907	0.1310577	0	FALSE	0.2981658	0.2370409	0.0457382	2	TRUE	FALSE
cg17788374	0.0002192	-0.0004787	0.0009606	0	FALSE	0.1028405	0.0004043	-0.0337173	0	FALSE	FALSE
cg17788418	0.2318494	0.21039	0.1831545	2	TRUE	0.1798321	0.2606494	0.1593306	1	FALSE	FALSE
cg17788468	0.0019372	-0.0028291	0.0002241	0	FALSE	0.0001241	-0.0000285	0.0033058	0	FALSE	FALSE
cg17788475	0.0193785	0.0050984	0.0019205	0	FALSE	0.0019656	-0.0064064	-0.0003755	0	FALSE	FALSE
cg17788480	-0.0065461	0.0220602	-0.0122923	0	FALSE	0.5079886	0.2081872	-0.0008318	2	TRUE	FALSE
cg17788512	-0.0565186	-0.0189127	0.0483935	0	FALSE	0.1500815	0.0126778	0.0010487	0	FALSE	FALSE
cg17788533	-0.0259431	-0.0206267	0.0042116	0	FALSE	-0.0096419	0.0052393	0.0034333	0	FALSE	FALSE
cg17788536	0.5866096	0.6248114	0.1988922	2	TRUE	0.7329026	0.741978	0.3911836	3	TRUE	TRUE
cg17788570	0.0441451	-0.0303242	0.0739069	0	FALSE	0.0043786	-0.0063623	-0.003426	0	FALSE	FALSE
cg17788595	0.0072864	-0.0016923	0.0899048	0	FALSE	0.2412448	0.0072817	0.0670027	1	FALSE	FALSE
cg17788603	0.2608524	0.1184445	-0.0079127	1	FALSE	0.2480396	0.0691076	-0.0563333	1	FALSE	FALSE
cg17788613	-0.0124702	0.0604939	0.1167099	0	FALSE	-0.0525906	0.1356294	0.0569451	0	FALSE	FALSE
cg17788682	0.3705646	0.1810102	0.0435992	1	FALSE	-0.1361266	0.2607512	0.1017368	1	FALSE	FALSE
cg17788708	-0.0263264	0.0111002	0.0408891	0	FALSE	0.031576	0.0025787	-0.0099358	0	FALSE	FALSE
cg17788761	0.3223322	0.1358832	0.1700083	1	FALSE	0.8727519	0.4428699	-0.0095614	2	TRUE	FALSE
cg17788778	0.1142096	0.0560773	0.0170468	0	FALSE	-0.2414573	0.0220265	0.072776	0	FALSE	FALSE
cg17788832	-0.0580182	0.0190007	0.0153796	0	FALSE	0.0876023	0.0323424	0.0439242	0	FALSE	FALSE
cg17788850	0.4711446	0.4086003	0.3787491	3	TRUE	0.2270275	0.3962736	0.204516	3	TRUE	TRUE
cg17788938	0.4558253	0.1423208	0.4700042	2	TRUE	0.4722968	0.0298491	0.1847553	1	FALSE	FALSE
cg17788994	-0.1989912	0.0065658	0.0753765	0	FALSE	-0.4013324	-0.0002318	0.0162658	0	FALSE	FALSE
cg17789012	0.6530452	0.4942797	0.5059068	3	TRUE	0.0524225	0.4566887	0.5708844	2	TRUE	TRUE
cg17789102	0.0365596	0.0445859	0.0358638	0	FALSE	-0.0401691	-0.0119058	0.0958589	0	FALSE	FALSE
cg17789138	0.03726	0.0011828	0.0093318	0	FALSE	-0.0301897	0.0016137	0.0173875	0	FALSE	FALSE
cg17789193	0.0326917	0.0151904	0.0177003	0	FALSE	-0.0422878	0.0180818	-0.0206232	0	FALSE	FALSE
cg17789375	-0.2015442	0.0500079	0.0768633	0	FALSE	0.0278182	0.0126756	0.0211401	0	FALSE	FALSE
cg17789464	0.2783093	0.0434065	0.0104041	1	FALSE	0.1255159	0.0461752	0.0537279	0	FALSE	FALSE
cg17789517	0.4238059	0.4625165	0.3615239	3	TRUE	0.0720669	0.6441877	0.2089564	2	TRUE	TRUE
cg17789542	0.7821316	0.141776	-0.0164144	1	FALSE	0.3695226	0.459878	-0.021034	2	TRUE	FALSE
cg17789565	0.3289404	0.0832231	0.1312686	1	FALSE	-0.1113973	0.0322462	0.0777304	0	FALSE	FALSE
cg17789713	-0.0054524	0.0028279	-0.0034259	0	FALSE	-0.0746129	-0.000201	-0.0161368	0	FALSE	FALSE
cg17789762	0.0605909	0.1050582	0.2646179	1	FALSE	0.00894	0.2565679	0.0449908	1	FALSE	FALSE
cg17789809	0.0058624	-0.0020051	-0.0002295	0	FALSE	0.0011161	0.0007592	-0.00026	0	FALSE	FALSE
cg17789869	0.0068371	0.0053562	0.0172629	0	FALSE	0.2193865	0.035497	0.0036561	1	FALSE	FALSE
cg17789896	0.5819985	0.5395099	0.2006442	3	TRUE	0.2921596	0.4607376	0.0026443	2	TRUE	TRUE
cg17789904	-0.0581493	0.0004326	-0.0055251	0	FALSE	0.042815	0.0082904	0.028807	0	FALSE	FALSE
cg17790037	0.0986293	-0.0369355	0.0007848	0	FALSE	0.0031767	-0.0132723	-0.0003508	0	FALSE	FALSE
cg17790129	-0.0017573	-0.0156416	0.000763	0	FALSE	0.0057974	0.0002373	0.0000424	0	FALSE	FALSE
cg17790159	0.2221749	-0.0012309	0.0374101	1	FALSE	-0.0615195	0.0000969	-0.0107827	0	FALSE	FALSE
cg17790163	-0.0703621	0.0002489	0.0051762	0	FALSE	-0.582014	0.0033587	0.0094755	0	FALSE	FALSE
cg17790171	0.0287781	0.0274658	0.0292255	0	FALSE	0.0348737	0.05004	0.0174031	0	FALSE	FALSE
cg17790241	-0.0181544	-0.0336832	-0.0030216	0	FALSE	0.0016802	0.0174946	0.0007773	0	FALSE	FALSE
cg17790311	0.5087445	0.2597768	0.1843086	2	TRUE	0.0927805	0.3743215	0.1698253	1	FALSE	FALSE
cg17790333	0.2929626	-0.0331253	0.1317708	1	FALSE	0.1422735	0.08636	0.1965029	0	FALSE	FALSE
cg17790358	-0.018503	0.0183339	0.0541928	0	FALSE	-0.0105254	0.0007539	0.0000656	0	FALSE	FALSE
cg17790400	0.3142551	0.120822	0.0349808	1	FALSE	0.1149352	0.1251423	0.0346054	0	FALSE	FALSE
cg17790417	-0.003072	0.0010552	-0.0016345	0	FALSE	-0.0002464	0.0156126	0.0104333	0	FALSE	FALSE
cg17790431	0.0796696	-0.0034869	-0.0054433	0	FALSE	0.1007172	-0.0056067	0.0049246	0	FALSE	FALSE
cg17790532	-0.0160873	-0.0178195	0.000886	0	FALSE	0.0649321	0.0061812	-0.0004312	0	FALSE	FALSE
cg17790605	0.0866267	-0.0279724	0.0053754	0	FALSE	0.2967696	0.0998734	0.0238247	1	FALSE	FALSE
cg17790685	0.0000696	0.0001978	-0.0000576	0	FALSE	0.001844	-0.0000992	0.0010519	0	FALSE	FALSE
cg17790750	0.35328	0.2054786	0.0050618	2	TRUE	0.5172769	0.0865973	0.018292	1	FALSE	FALSE
cg17790804	0.2851949	0.2830106	0.0031323	2	TRUE	-0.0263802	0.5046209	0.0642931	1	FALSE	FALSE
cg17790852	-0.0574593	0.3318449	0.0954456	1	FALSE	0.0821384	0.4608639	0.1156343	1	FALSE	FALSE
cg17790928	0.0071835	-0.0212289	-0.0070184	0	FALSE	-0.0091008	-0.0151363	0.0127872	0	FALSE	FALSE
cg17790965	0.2457777	0.1598147	0.0188671	1	FALSE	-0.0820661	0.0008755	0.0025474	0	FALSE	FALSE
cg17791020	0.4183413	-0.0344928	0.0645268	1	FALSE	0.6505926	0.1548945	-0.0091749	1	FALSE	FALSE
cg17791035	0.4301471	0.5537421	0.1458359	2	TRUE	0.1072574	0.632855	0.113544	1	FALSE	FALSE
cg17791122	-0.00306	0.0253603	0.0163592	0	FALSE	-0.0298116	0.0317649	0.0181912	0	FALSE	FALSE
cg17791316	0.1227523	0.5448267	0.2479647	2	TRUE	0.2751511	0.4539566	0.1005169	2	TRUE	TRUE
cg17791346	0.0023179	0.0026858	-0.0001301	0	FALSE	0.0012237	-0.0000863	-0.0064727	0	FALSE	FALSE
cg17791491	0.0750398	0.0485954	-0.0053427	0	FALSE	-0.041154	0.0219231	0.0131209	0	FALSE	FALSE
cg17791617	0.4474946	0.2733271	0.267491	3	TRUE	0.6521953	0.6441665	0.2200621	3	TRUE	TRUE
cg17791651	-0.0017359	0.0411831	-0.0161168	0	FALSE	0.0030943	-0.0001483	-0.0117876	0	FALSE	FALSE
cg17791726	-0.1576566	0.0102185	-0.0011231	0	FALSE	-0.2197946	-0.0076906	0.0040101	0	FALSE	FALSE
cg17791766	-0.039224	0.0187099	-0.0012476	0	FALSE	-0.1145034	0.0290823	0.0454633	0	FALSE	FALSE
cg17791799	-0.0852328	-0.0207793	-0.0352842	0	FALSE	0.514132	0.0698343	0.0174929	1	FALSE	FALSE
cg17791867	-0.0004992	-0.0001974	0.0004587	0	FALSE	0.1434908	0.0015116	-0.0199342	0	FALSE	FALSE
cg17791936	0.4185573	0.2277305	0.0303893	2	TRUE	-0.1843684	0.2082613	0.0310685	1	FALSE	FALSE
cg17791945	0.0388109	-0.0042442	-0.0283777	0	FALSE	-0.0440844	-0.0031885	-0.005938	0	FALSE	FALSE
cg17791977	-0.0151003	0.0184379	-0.009907	0	FALSE	-0.0663098	-0.0020325	-0.0060987	0	FALSE	FALSE
cg17792036	0.1237911	-0.0219429	0.102724	0	FALSE	-0.0000506	-0.0361862	-0.0019608	0	FALSE	FALSE
cg17792108	0.2847027	0.0720856	0.0136027	1	FALSE	0.0080592	0.0333865	-0.0455243	0	FALSE	FALSE
cg17792125	0.060816	-0.0012468	0.0001601	0	FALSE	-0.2991887	-0.027483	-0.0019813	0	FALSE	FALSE
cg17792144	0.1497445	0.1671519	0.1038684	0	FALSE	0.3735796	0.3935593	0.1791908	2	TRUE	FALSE
cg17792149	-0.0035363	-0.0044776	-0.0000718	0	FALSE	0.0081801	-0.0010341	0.0015589	0	FALSE	FALSE
cg17792192	0.1693239	0.089525	-0.0235155	0	FALSE	0.119523	0.1680594	-0.0101769	0	FALSE	FALSE
cg17792315	0.1520881	0.2302612	0.0713958	1	FALSE	-0.2703755	0.3624533	0.0407897	1	FALSE	FALSE
cg17792419	0.1302162	0.0548129	0.1433008	0	FALSE	0.3659322	0.2502458	0.1925106	2	TRUE	FALSE
cg17792564	-0.037323	0.4684967	0.4211807	2	TRUE	0.0575468	0.4254015	0.2839741	2	TRUE	TRUE
cg17792581	-0.0534555	0.0422431	0.009909	0	FALSE	0.0096104	0.1372591	0.0808001	0	FALSE	FALSE
cg17792616	0.0565672	0.0114564	0.0285619	0	FALSE	-0.0040087	0.0000145	-0.0007218	0	FALSE	FALSE
cg17792658	-0.0966613	-0.0338762	-0.0113695	0	FALSE	0.0558069	0.010518	-0.0535405	0	FALSE	FALSE
cg17792666	-0.0107832	0.0140155	0.0083061	0	FALSE	-0.0780895	0.0024806	0.0016783	0	FALSE	FALSE
cg17792677	0.0036504	0.1158018	0.1753691	0	FALSE	-0.010235	0.0551879	0.1971389	0	FALSE	FALSE
cg17792740	0.1725983	0.0350434	0.1069335	0	FALSE	0.1736849	0.0007667	0.0001955	0	FALSE	FALSE
cg17792742	0.1225999	0.1812945	0.1449892	0	FALSE	0.157034	0.2881099	0.0107488	1	FALSE	FALSE
cg17792788	0.1827935	0.2165626	0.2171601	2	TRUE	0.1216785	0.2691752	0.2827258	2	TRUE	TRUE
cg17792806	-0.0918563	0.0157492	-0.000128	0	FALSE	0.3906354	-0.0141002	0.0041779	1	FALSE	FALSE
cg17792833	0.4139717	-0.0210737	0.1991548	1	FALSE	0.0000507	-0.001984	0.0770939	0	FALSE	FALSE
cg17792843	-0.022149	0.0821287	0.0622844	0	FALSE	0.2759187	0.0413786	-0.0023253	1	FALSE	FALSE
cg17792849	0.0103994	0.002284	0.0000922	0	FALSE	0.1875776	-0.0027927	0.0064195	0	FALSE	FALSE
cg17792876	0.0587032	0.2117191	0.3722383	2	TRUE	-0.1788557	0.1511928	0.4256899	1	FALSE	FALSE
cg17792994	0.0000302	-0.0006912	0.0001635	0	FALSE	0.0237254	-0.0031696	-0.004617	0	FALSE	FALSE
cg17793059	0.2526103	0.3468101	-0.0188599	2	TRUE	0.4764716	0.409499	0.0413208	2	TRUE	TRUE
cg17793074	-0.0235254	0.0016723	-0.0018364	0	FALSE	-0.4503346	-0.0018595	-0.0116721	0	FALSE	FALSE
cg17793163	0.2104075	0.0876139	0.0011201	1	FALSE	-0.0235695	0.0046795	-0.0469359	0	FALSE	FALSE
cg17793251	0.0327989	0.0718639	0.0285434	0	FALSE	0.1382824	0.0202449	-0.0029216	0	FALSE	FALSE
cg17793286	-0.0475825	0.0547534	0.0163839	0	FALSE	0.0387309	0.0005682	-0.0066632	0	FALSE	FALSE
cg17793354	0.2295178	-0.0141171	0.0005176	1	FALSE	-0.1650598	0.000547	0.0661655	0	FALSE	FALSE
cg17793357	0.0388571	0.0388511	0.1322256	0	FALSE	-0.0004802	0.0116838	0.0304246	0	FALSE	FALSE
cg17793372	-0.000513	0.4190795	0.3673874	2	TRUE	0.3979348	0.4359883	0.1088793	2	TRUE	TRUE
cg17793497	0.0707619	0.013861	0.0413429	0	FALSE	0.4866115	0.0119395	-0.0000319	1	FALSE	FALSE
cg17793515	-0.0708932	0.1440212	0.2202604	1	FALSE	-0.0047482	0.245263	0.1020334	1	FALSE	FALSE
cg17793549	0.4463887	-0.0017494	0.2622905	2	TRUE	0.5058073	0.2941462	0.038931	2	TRUE	TRUE
cg17793608	0.0193826	0.0174793	0.0036419	0	FALSE	-0.1782855	0.0013818	-0.0005422	0	FALSE	FALSE
cg17793675	0.2644309	0.0666287	0.2973549	2	TRUE	0.023609	0.003169	-0.0007436	0	FALSE	FALSE
cg17793721	-0.0333056	-0.0049868	0.0000844	0	FALSE	-0.0255959	-0.001765	-0.0020144	0	FALSE	FALSE
cg17793749	-0.05723	0.0741644	0.0776457	0	FALSE	0.1155509	-0.0209597	0.019288	0	FALSE	FALSE
cg17793767	0.0024126	0.0748033	0.0553219	0	FALSE	0.0380418	0.0335723	0.0392086	0	FALSE	FALSE
cg17793776	0.0023357	-0.0010531	-0.0003277	0	FALSE	-0.0227342	0.0059629	0.0001976	0	FALSE	FALSE
cg17793781	0.8100175	0.1293064	0.2371996	2	TRUE	0.8703258	0.4028574	0.0097561	2	TRUE	TRUE
cg17793814	0.4082504	0.1096508	0.1066529	1	FALSE	0.3576944	0.0155632	0.056992	1	FALSE	FALSE
cg17793819	0.541454	0.7575602	0.1118523	2	TRUE	0.8594305	0.7365648	0.0181572	2	TRUE	TRUE
cg17793848	0.2056877	0.1678674	0.5162286	2	TRUE	0.1283118	0.2860387	0.2941338	2	TRUE	TRUE
cg17793880	-0.0156249	0.0053663	-0.0003219	0	FALSE	-0.0003866	-0.0001064	0.0000892	0	FALSE	FALSE
cg17793964	0.2291462	0.0055542	0.00207	1	FALSE	0.3916656	0.0001596	-0.0022614	1	FALSE	FALSE
cg17794012	0.0548448	0.0057105	0.0001735	0	FALSE	-0.0112052	-0.0005058	-0.0281749	0	FALSE	FALSE
cg17794261	-0.1527918	0.0593929	0.0283379	0	FALSE	-0.3768177	0.0360754	0.0139652	0	FALSE	FALSE
cg17794289	0.0800954	0.0323693	0.1807118	0	FALSE	-0.1062046	-0.0018895	0.0016121	0	FALSE	FALSE
cg17794320	-0.0724682	0.0643601	0.1332898	0	FALSE	0.0684321	0.0734539	0.0856794	0	FALSE	FALSE
cg17794327	0.1951841	0.0579536	0.0537405	0	FALSE	0.0057717	0.0062413	0.0006061	0	FALSE	FALSE
cg17794358	0.2575847	0.3002489	0.0307841	2	TRUE	-0.0207464	-0.0002132	-0.0062499	0	FALSE	FALSE
cg17794417	0.0839088	0.2154906	0.0592905	1	FALSE	0.1785769	0.3685191	0.0841345	1	FALSE	FALSE
cg17794524	0.0489012	0.0927393	0.0251622	0	FALSE	0.0236151	0.0652738	-0.0178299	0	FALSE	FALSE
cg17794604	-0.0028015	-0.1202953	-0.0028125	0	FALSE	-0.0038274	-0.0005369	-0.0083557	0	FALSE	FALSE
cg17794650	0.0747484	0.0993957	0.0358733	0	FALSE	0.0247795	0.0920546	0.0018423	0	FALSE	FALSE
cg17794695	0.1391802	0.1358078	0.0417529	0	FALSE	0.2653603	0.0818369	-0.0012981	1	FALSE	FALSE
cg17794776	-0.1938985	0.0109689	0.0003494	0	FALSE	-0.0663614	0.0012723	-0.0000119	0	FALSE	FALSE
cg17794778	0.0528849	0.0611639	0.1133297	0	FALSE	0.4151992	0.2375243	0.0389214	2	TRUE	FALSE
cg17794788	0.4667697	0.2852812	0.0199105	2	TRUE	0.0015064	0.0109917	0.0863553	0	FALSE	FALSE
cg17794813	-0.0087655	0.0217513	0.00877	0	FALSE	-0.0023755	-0.0001147	0.009981	0	FALSE	FALSE
cg17794872	0.3673518	-0.0144275	0.0664209	1	FALSE	-0.1330483	-0.0011128	0.1996437	0	FALSE	FALSE
cg17795059	0.0825398	0.0568348	-0.004317	0	FALSE	-0.0015726	-0.0114466	0.0004217	0	FALSE	FALSE
cg17795158	0.0001783	-0.0237616	-0.0369773	0	FALSE	-0.120738	0.0226449	-0.0282644	0	FALSE	FALSE
cg17795164	0.5652537	0.5756655	0.3683345	3	TRUE	0.2151905	0.5841445	0.3518249	3	TRUE	TRUE
cg17795177	0.1151614	0.0804993	0.171849	0	FALSE	-0.003672	0.2106939	0.1499849	1	FALSE	FALSE
cg17795240	-0.0394987	0.0787108	0.1221293	0	FALSE	-0.0825653	0.0191662	0.1587329	0	FALSE	FALSE
cg17795252	0.0048805	0.0006268	0.0004078	0	FALSE	0.0573589	0.0010511	-0.0012848	0	FALSE	FALSE
cg17795258	0.280338	-0.0011033	0.0178272	1	FALSE	-0.0312276	0.0166116	0.0554748	0	FALSE	FALSE
cg17795291	-0.1116018	0.0493774	0.0052438	0	FALSE	-0.1575369	0.0750539	0.0030952	0	FALSE	FALSE
cg17795343	0.7415346	0.2063083	0.3286623	3	TRUE	0.5662602	0.5160114	0.5029311	3	TRUE	TRUE
cg17795486	0.0106206	0.0002711	-0.0025096	0	FALSE	-0.257542	0.0102272	-0.0031711	0	FALSE	FALSE
cg17795540	0.1892107	0.224775	0.0482067	1	FALSE	0.089127	0.3123214	0.119268	1	FALSE	FALSE
cg17795586	0.1124452	0.0295693	0.0577832	0	FALSE	0.0000196	-0.0251669	-0.0130789	0	FALSE	FALSE
cg17795611	0.0494599	0.1448209	0.2047187	1	FALSE	0.4460376	0.2515906	0.0942738	2	TRUE	FALSE
cg17795629	0.2196546	0.0721096	-0.0031849	1	FALSE	-0.007155	0.0012814	0.0694685	0	FALSE	FALSE
cg17795695	-0.0200049	0.0042936	-0.0061838	0	FALSE	-0.0210078	-0.0333403	-0.0075988	0	FALSE	FALSE
cg17795789	0.0167479	0.0855427	0.057461	0	FALSE	-0.1491589	0.1301636	0.050087	0	FALSE	FALSE
cg17795924	0.816485	-0.0077721	0.4439165	2	TRUE	0.0201076	0.0623291	0.3398165	1	FALSE	FALSE
cg17796016	0.2274701	0.2283772	0.1041875	2	TRUE	0.1354319	0.1662204	-0.0051684	0	FALSE	FALSE
cg17796043	0.0034829	-0.0260713	0.0007382	0	FALSE	-0.0157832	-0.0008265	0.0053956	0	FALSE	FALSE
cg17796198	0.106511	0.2760588	0.0748614	1	FALSE	0.552541	0.2954255	0.0015262	2	TRUE	FALSE
cg17796318	-0.0074743	0.0389779	-0.0140352	0	FALSE	-0.1938327	0.0003531	-0.044161	0	FALSE	FALSE
cg17796323	0.0197902	-0.0049657	0.0002848	0	FALSE	0.0453891	0.0004419	-0.0000079	0	FALSE	FALSE
cg17796330	0.4870341	0.399492	0.4743636	3	TRUE	-0.1471352	0.5053185	0.4053022	2	TRUE	TRUE
cg17796333	-0.1032745	0.0197676	0.0366106	0	FALSE	0.010556	0.1893685	0.2198328	1	FALSE	FALSE
cg17796348	0.1680526	0.0100022	0.0594656	0	FALSE	-0.0958966	0.1614047	0.0518362	0	FALSE	FALSE
cg17796362	-0.0007108	0.0784144	0.0080435	0	FALSE	-0.1181752	0.0012377	0.0750458	0	FALSE	FALSE
cg17796461	0.0204881	0.0027983	-0.0117041	0	FALSE	-0.123982	0.0045827	0.0028147	0	FALSE	FALSE
cg17796499	-0.0003038	0.0076418	0.0030496	0	FALSE	-0.0005428	-0.0234403	0.0009816	0	FALSE	FALSE
cg17796511	0.0455542	-0.0148008	0.0665095	0	FALSE	-0.4178976	0.0187195	-0.0139976	0	FALSE	FALSE
cg17796593	0.9107796	0.0799496	0.2830582	2	TRUE	0.4044783	0.3823616	0.1005607	2	TRUE	TRUE
cg17796634	-0.0329248	-0.0015042	-0.0047684	0	FALSE	-0.2973361	0.0005357	0.0039379	0	FALSE	FALSE
cg17796656	0.237859	0.0496374	-0.0207395	1	FALSE	0.010563	-0.0010451	0.0035693	0	FALSE	FALSE
cg17796820	-0.0128842	0.0016519	-0.0144747	0	FALSE	0.2691049	0.0028873	-0.021106	1	FALSE	FALSE
cg17796897	0.218489	-0.0003774	0.0493365	1	FALSE	0.2906567	0.0183039	-0.0255432	1	FALSE	FALSE
cg17796923	0.1122618	-0.0114082	0.0515205	0	FALSE	0.1362116	-0.000488	-0.010211	0	FALSE	FALSE
cg17796960	0.1270279	0.0843443	0.2565788	1	FALSE	0.3074482	0.231417	0.319025	3	TRUE	FALSE
cg17797074	0.0606393	0.0288227	0.058777	0	FALSE	0.0085338	-0.0011149	-0.025284	0	FALSE	FALSE
cg17797106	0.0204887	0.0065349	0.0209317	0	FALSE	0.0019618	-0.0191348	-0.011829	0	FALSE	FALSE
cg17797158	0.7290593	-0.0141294	0.0365812	1	FALSE	0.0867433	-0.0266731	0.0203254	0	FALSE	FALSE
cg17797182	0.3419954	0.5398121	0.151291	2	TRUE	0.4192925	0.5178976	0.0971558	2	TRUE	TRUE
cg17797229	0.3336198	0.3307553	0.3875453	3	TRUE	0.8184943	0.3516495	0.2713616	3	TRUE	TRUE
cg17797252	0.1906417	0.0403356	0.041201	0	FALSE	0.2719366	0.0424508	-0.0128586	1	FALSE	FALSE
cg17797384	0.2954935	0.1281477	0.0538222	1	FALSE	0.3134836	0.2232131	0.0190686	2	TRUE	FALSE
cg17797395	-0.229869	0.1375879	0.0890783	0	FALSE	-0.1464372	0.1860039	0.0165662	0	FALSE	FALSE
cg17797407	-0.0053429	-0.0424105	-0.0023222	0	FALSE	-0.0680774	-0.0080336	-0.0001134	0	FALSE	FALSE
cg17797414	0.0049028	0.000744	0.0023074	0	FALSE	-0.4854886	-0.0043351	0.0001388	0	FALSE	FALSE
cg17797446	0.3957062	0.1046919	0.074238	1	FALSE	0.3652742	0.1667263	-0.0006376	1	FALSE	FALSE
cg17797480	0.0402083	0.0689418	0.2519185	1	FALSE	0.0690446	0.053216	0.2955206	1	FALSE	FALSE
cg17797591	0.0334765	-0.0299817	-0.0509004	0	FALSE	0.2299255	0.0044659	0.0248702	1	FALSE	FALSE
cg17797797	-0.2839582	0.1064824	0.0700526	0	FALSE	0.1112243	0.0864551	0.120318	0	FALSE	FALSE
cg17797857	0.3183488	0.0141541	0.0709781	1	FALSE	0.4618634	0.2971266	0.0024156	2	TRUE	FALSE
cg17797863	-0.013121	0.0113813	-0.0054504	0	FALSE	0.1180968	-0.0141848	0.0292302	0	FALSE	FALSE
cg17797875	0.0717319	0.1581416	0.20009	1	FALSE	-0.0307778	0.2259943	0.3264082	2	TRUE	FALSE
cg17797898	0.2378167	0.0892167	0.0430521	1	FALSE	0.2335409	0.1783349	0.0541595	1	FALSE	FALSE
cg17797971	0.0553077	0.0815657	0.0759855	0	FALSE	-0.0744431	0.0142737	0.0888584	0	FALSE	FALSE
cg17797973	-0.0194659	0.0010248	0.0057051	0	FALSE	0.624842	0.07459	-0.0053851	1	FALSE	FALSE
cg17798016	-0.0945419	-0.0053834	0.0048359	0	FALSE	-0.0370127	0.0055569	0.000864	0	FALSE	FALSE
cg17798037	0.0299668	0.0417939	-0.202835	0	FALSE	0.0131809	-0.0085991	-0.0740368	0	FALSE	FALSE
cg17798048	-0.0630923	0.1675011	0.0374557	0	FALSE	-0.1181918	0.0519954	-0.0006739	0	FALSE	FALSE
cg17798063	0.0286997	0.1329913	0.0792126	0	FALSE	-0.0048016	0.0835699	0.0465203	0	FALSE	FALSE
cg17798070	0.1004358	0.2081157	0.0406017	1	FALSE	0.4770799	0.3311157	-0.0322197	2	TRUE	FALSE
cg17798085	-0.0065539	-0.019663	0.0032325	0	FALSE	0.0137344	-0.0010338	-0.0067152	0	FALSE	FALSE
cg17798175	-0.126322	0.1286168	0.0828812	0	FALSE	0.0003854	0.0617462	0.0338297	0	FALSE	FALSE
cg17798192	-0.050601	0.0511277	-0.0255661	0	FALSE	0.1892967	0.02931	-0.0506157	0	FALSE	FALSE
cg17798194	0.1367405	0.1225903	0.1620303	0	FALSE	0.2377924	0.1548528	0.0280766	1	FALSE	FALSE
cg17798208	0.5513887	0.1375219	0.4494123	2	TRUE	-0.1020146	0.0487341	0.1554919	0	FALSE	FALSE
cg17798320	0.2380312	0.0643307	0.046197	1	FALSE	0.7602969	0.3634005	0.0050916	2	TRUE	FALSE
cg17798347	0.6144774	0.4022036	0.4195823	3	TRUE	0.3276073	0.5009309	0.3018142	3	TRUE	TRUE
cg17798439	0.6176934	0.3427303	0.2258827	3	TRUE	0.6347035	0.420109	0.1010989	2	TRUE	TRUE
cg17798547	0.2659759	0.145751	0.002231	1	FALSE	-0.0384355	0.0152014	-0.0037795	0	FALSE	FALSE
cg17798563	0.1120091	0.1578679	0.1075094	0	FALSE	0.1249842	0.2350504	-0.0216271	1	FALSE	FALSE
cg17798590	0.1037864	0.0307391	-0.0194088	0	FALSE	-0.2384065	0.0144289	0.0179657	0	FALSE	FALSE
cg17798626	-0.0003595	-0.0007122	-0.0113018	0	FALSE	-0.067588	-0.0005532	-0.0028182	0	FALSE	FALSE
cg17798633	-0.1643532	0.0799721	0.0592234	0	FALSE	-0.1855163	0.1279931	0.1878106	0	FALSE	FALSE
cg17798659	-0.0345688	0.0542664	0.0029012	0	FALSE	-0.0110968	0.0127496	0.0033246	0	FALSE	FALSE
cg17798749	0.5277779	0.4932815	0.3455059	3	TRUE	0.3423044	0.3909051	0.3744814	3	TRUE	TRUE
cg17798847	-0.0208016	0.1120666	0.0889261	0	FALSE	0.0451658	0.0569109	0.0529635	0	FALSE	FALSE
cg17798857	0.0105041	-0.0121122	0.0003959	0	FALSE	0.4056727	0.0280011	-0.016047	1	FALSE	FALSE
cg17798901	0.0474302	0.0134247	0.0093952	0	FALSE	0.043721	-0.0000057	0.0019255	0	FALSE	FALSE
cg17798934	-0.0704416	0.1265087	0.1658541	0	FALSE	-0.0273677	0.0646758	0.0014491	0	FALSE	FALSE
cg17798944	-0.0868982	0.2046416	0.1712828	1	FALSE	-0.3773444	0.1505396	0.0771595	0	FALSE	FALSE
cg17798978	-0.0165812	-0.020931	-0.0023345	0	FALSE	0.0037928	0.0002398	-0.0036555	0	FALSE	FALSE
cg17798981	0.0284468	0.1209466	0.2352904	1	FALSE	0.1505914	0.0122763	0.2715697	1	FALSE	FALSE
cg17799033	-0.0489466	0.008552	-0.0000349	0	FALSE	-0.0630899	0.0011537	0.0002307	0	FALSE	FALSE
cg17799040	0.0042717	-0.0155077	0.0028534	0	FALSE	-0.0014344	0.0025076	-0.0111081	0	FALSE	FALSE
cg17799052	0.2388002	0.1616084	0.0571596	1	FALSE	0.1343661	0.0498344	0.0229479	0	FALSE	FALSE
cg17799068	0.1544123	0.0998475	0.1886258	0	FALSE	0.1162218	0.3843002	0.1724968	1	FALSE	FALSE
cg17799090	0.0179283	0.0215864	0.0038634	0	FALSE	-0.2134173	0.0294713	-0.021893	0	FALSE	FALSE
cg17799196	0.115787	0.0855792	0.1563725	0	FALSE	-0.0795739	-0.0065648	-0.021181	0	FALSE	FALSE
cg17799244	0.112977	0.0621325	-0.0154683	0	FALSE	-0.0606968	-0.0041701	0.0282441	0	FALSE	FALSE
cg17799287	-0.3095952	0.0079618	-0.0020726	0	FALSE	0.1222329	0.0000896	-0.0171902	0	FALSE	FALSE
cg17799295	-0.1082095	-0.0381749	-0.0060128	0	FALSE	0.1954389	0.0952484	-0.0653003	0	FALSE	FALSE
cg17799319	0.1896584	0.1531509	0.104477	0	FALSE	0.1360238	0.0416745	0.0212745	0	FALSE	FALSE
cg17799334	0.2282226	0.4468006	0.3015814	3	TRUE	-0.0815064	0.3704884	0.161994	1	FALSE	FALSE
cg17799449	0.1242922	-0.0093041	0.2336109	1	FALSE	-0.1592525	0.0074989	0.3008712	1	FALSE	FALSE
cg17799456	0.0019291	-0.0164822	-0.0001587	0	FALSE	0.0228351	0.0053225	-0.0116812	0	FALSE	FALSE
cg17799488	0.1450435	0.0080393	0.1090941	0	FALSE	0.0948041	0.0973877	0.1454053	0	FALSE	FALSE
cg17799563	0.0973406	0.0808247	0.2067697	1	FALSE	-0.0141624	0.0022413	-0.0229499	0	FALSE	FALSE
cg17799601	0.0287119	0.3150162	0.2111401	2	TRUE	-0.0035309	0.0065765	-0.0095164	0	FALSE	FALSE
cg17799610	0.0290398	0.0056832	0.0183821	0	FALSE	0.3812441	0.0104699	0.0889514	1	FALSE	FALSE
cg17799611	0.5342319	0.0825784	-0.000417	1	FALSE	0.8543395	0.0413962	0.000918	1	FALSE	FALSE
cg17799614	0.0102748	0.0030628	-0.0035694	0	FALSE	-0.0120717	-0.0041951	-0.0004224	0	FALSE	FALSE
cg17799742	0.2418893	0.0457275	-0.0101136	1	FALSE	-0.0358995	-0.0089326	0.0306775	0	FALSE	FALSE
cg17799757	0.0399179	-0.0014464	0.0045055	0	FALSE	0.1693329	0.0727019	0.0437404	0	FALSE	FALSE
cg17799760	-0.0693004	0.2859715	0.2345784	2	TRUE	-0.0570411	0.0096327	0.0021507	0	FALSE	FALSE
cg17799868	-0.0852496	0.0966537	0.0088627	0	FALSE	0.0391589	0.0008708	-0.0567552	0	FALSE	FALSE
cg17799946	0.0115979	-0.0296838	0.0030916	0	FALSE	-0.0079955	0.0009248	-0.0176698	0	FALSE	FALSE
cg17799971	-0.006222	-0.0068451	0.037415	0	FALSE	0.0100105	-0.0020845	-0.0025714	0	FALSE	FALSE
cg17799982	-0.012936	-0.0340761	-0.0009166	0	FALSE	0.0969378	0.0493923	0.0165345	0	FALSE	FALSE
cg17800124	-0.0791048	0.0096999	0.0201845	0	FALSE	0.0054479	-0.0075544	0.021346	0	FALSE	FALSE
cg17800137	0.3617794	0.365121	0.3783712	3	TRUE	-0.1176725	0.2782642	0.4113898	2	TRUE	TRUE
cg17800229	-0.0084021	-0.000181	-0.001068	0	FALSE	0.1512155	0.0036836	-0.004713	0	FALSE	FALSE
cg17800396	0.0001387	0.1483113	0.0209155	0	FALSE	0.1550811	0.0724609	-0.0006875	0	FALSE	FALSE
cg17800401	0.5153071	0.2199807	0.4209507	3	TRUE	0.1196905	0.341404	0.3126911	2	TRUE	TRUE
cg17800416	0.0526603	0.0334276	0.0165897	0	FALSE	0.0516869	0.0116127	0.0049656	0	FALSE	FALSE
cg17800426	0.4845619	0.1174493	0.2383692	2	TRUE	-0.112559	0.1940265	0.1233103	0	FALSE	FALSE
cg17800428	0.1507702	0.0806871	0.0116634	0	FALSE	0.0593838	0.0076137	0.0030225	0	FALSE	FALSE
cg17800442	-0.056843	-0.0000274	0.0000324	0	FALSE	-0.0552889	0.0183228	0.0407499	0	FALSE	FALSE
cg17800497	-0.0537095	-0.0138822	-0.0002664	0	FALSE	-0.1351029	0.0642984	-0.0125383	0	FALSE	FALSE
cg17800538	0.0053379	0.0182824	-0.0726837	0	FALSE	0.0435851	0.0187537	0.1602085	0	FALSE	FALSE
cg17800653	0.1860375	0.2523245	0.2185047	2	TRUE	-0.3951063	0.285853	0.0864603	1	FALSE	FALSE
cg17800666	-0.0290452	0.1428512	0.1387892	0	FALSE	-0.2364002	-0.0001386	0.0024727	0	FALSE	FALSE
cg17800698	0.0420157	0.0531089	0.0033319	0	FALSE	-0.0644065	0.0279117	0.0244023	0	FALSE	FALSE
cg17800870	0.1713265	0.6031848	0.1206977	1	FALSE	0.3432348	0.0780779	0.0126629	1	FALSE	FALSE
cg17800929	-0.0178526	0.0206778	0.0007989	0	FALSE	0.4498056	0.0906995	0.0072903	1	FALSE	FALSE
cg17800974	0.1024529	-0.0052873	-0.0015502	0	FALSE	0.110998	-0.0070254	-0.0030429	0	FALSE	FALSE
cg17801018	0.4889572	0.1367901	0.0016975	1	FALSE	-0.0731379	-0.0047464	0.0082024	0	FALSE	FALSE
cg17801058	0.0006982	0.0082576	0.0326974	0	FALSE	0.1161096	-0.0025196	0.001172	0	FALSE	FALSE
cg17801073	-0.0105068	0.0027798	0.0907316	0	FALSE	0.1443377	-0.0021416	0.0257443	0	FALSE	FALSE
cg17801256	-0.0566343	-0.0014563	-0.0084011	0	FALSE	0.2288875	0.0313222	0.0142912	1	FALSE	FALSE
cg17801268	-0.0833844	0.1127072	-0.0046725	0	FALSE	-0.0437727	0.2907807	-0.0002279	1	FALSE	FALSE
cg17801295	0.2843981	0.2316985	0.3045056	3	TRUE	-0.1525534	0.2383416	0.0628272	1	FALSE	FALSE
cg17801352	-0.049888	0.0902583	0.0928492	0	FALSE	0.2368698	0.0443623	-0.0050758	1	FALSE	FALSE
cg17801394	0.5979279	0.4289612	0.5309791	3	TRUE	-0.1497779	0.516122	0.5024365	2	TRUE	TRUE
cg17801432	0.0123287	0.0229772	0.0080191	0	FALSE	-0.0528715	0.004206	0.0052729	0	FALSE	FALSE
cg17801467	0.2814653	0.3520128	0.058837	2	TRUE	0.3020192	0.4864781	0.0763239	2	TRUE	TRUE
cg17801546	-0.0004156	-0.1355021	-0.0036619	0	FALSE	0.0025536	-0.041479	0.0103075	0	FALSE	FALSE
cg17801560	-0.1746456	0.0300056	0.1172112	0	FALSE	-0.3452471	0.0621908	0.1691416	0	FALSE	FALSE
cg17801629	0.220161	0.0230897	0.0420481	1	FALSE	0.0019465	0.0270909	0.0202125	0	FALSE	FALSE
cg17801765	-0.0008156	0.0196648	0.0133283	0	FALSE	-0.0000132	0.0023858	-0.0035257	0	FALSE	FALSE
cg17801864	-0.0059165	0.0047998	0.0001464	0	FALSE	0.0155587	-0.0114171	0.0003518	0	FALSE	FALSE
cg17801930	0.2725175	0.0010132	0.0415817	1	FALSE	0.0193666	0.0016436	0.1194116	0	FALSE	FALSE
cg17801983	-0.0010144	-0.0141221	0.0000002	0	FALSE	-0.0084612	-0.0282606	-0.0015288	0	FALSE	FALSE
cg17802005	0.0376973	0.0623834	0.0044308	0	FALSE	-0.1497231	0.0143717	0.0099088	0	FALSE	FALSE
cg17802076	-0.0013608	0.000586	-0.0125728	0	FALSE	-0.0968451	0.0078148	0.0123971	0	FALSE	FALSE
cg17802101	0.3747637	0.179979	0.4008565	2	TRUE	-0.0346267	0.0279317	-0.015301	0	FALSE	FALSE
cg17802144	0.223006	0.5384192	0.2391454	3	TRUE	-0.2639695	0.6100466	0.3191378	2	TRUE	TRUE
cg17802179	0.3377281	0.307794	0.4410292	3	TRUE	0.1553427	0.3674384	0.1675824	1	FALSE	FALSE
cg17802213	-0.026725	0.0340647	-0.0144554	0	FALSE	-0.1673988	0.0038025	-0.0114165	0	FALSE	FALSE
cg17802216	0.1121564	0.004432	0.076133	0	FALSE	0.1999793	0.0118419	0.0628048	0	FALSE	FALSE
cg17802231	-0.0392195	0.0958421	0.1282423	0	FALSE	0.0854121	0.3176181	0.2911997	2	TRUE	FALSE
cg17802281	0.4479042	0.4115978	0.2388753	3	TRUE	-0.1380131	0.428302	0.104547	1	FALSE	FALSE
cg17802296	-0.0075657	0.0598464	0.1807344	0	FALSE	0.0765968	-0.0273332	0.0386121	0	FALSE	FALSE
cg17802364	0.0644855	-0.0406844	-0.0115177	0	FALSE	-0.0935497	-0.0415532	-0.0263463	0	FALSE	FALSE
cg17802460	0.1785355	0.0977316	-0.0175232	0	FALSE	-0.1685377	0.1775054	0.1742775	0	FALSE	FALSE
cg17802464	0.0246764	0.0374689	-0.0051993	0	FALSE	0.0345311	0.0395903	-0.0044641	0	FALSE	FALSE
cg17802475	0.2787266	0.0234647	0.2185418	2	TRUE	-0.0020048	0.2117043	0.0720056	1	FALSE	FALSE
cg17802486	-0.0474324	-0.0039527	0.0001643	0	FALSE	-0.1226573	-0.0007269	-0.000772	0	FALSE	FALSE
cg17802514	-0.109696	0.0105419	0.0098767	0	FALSE	0.0151104	-0.0033955	0.0499203	0	FALSE	FALSE
cg17802537	-0.0327131	0.0451158	0.1830574	0	FALSE	0.1361538	0.1434838	0.2572427	1	FALSE	FALSE
cg17802549	-0.0857448	0.0121455	0.0035114	0	FALSE	0.0019062	0.0039316	0.0166293	0	FALSE	FALSE
cg17802551	0.4472484	0.1219448	-0.0035873	1	FALSE	0.6808398	0.3313146	0.0586989	2	TRUE	FALSE
cg17802587	0.007839	-0.0148328	0.009226	0	FALSE	-0.0002521	0.0031341	0.0164993	0	FALSE	FALSE
cg17802600	0.5866607	0.4417592	0.0760066	2	TRUE	0.4572231	0.5276095	0.0577708	2	TRUE	TRUE
cg17802633	-0.2126983	0.0070805	0.0066771	0	FALSE	0.1036729	-0.0478706	-0.0313299	0	FALSE	FALSE
cg17802766	0.3834992	0.0969468	0.1011195	1	FALSE	-0.2760093	0.1630275	0.1688755	0	FALSE	FALSE
cg17802810	0.804743	0.5470519	0.4343601	3	TRUE	0.7207957	0.5864145	0.229824	3	TRUE	TRUE
cg17802847	-0.0466222	0.1934527	0.0004859	0	FALSE	0.1317289	0.2174406	0.0534117	1	FALSE	FALSE
cg17802942	-0.0133661	0.1863211	0.0739827	0	FALSE	-0.1728466	0.3155132	0.0845593	1	FALSE	FALSE
cg17802949	0.0010277	-0.0203091	0.0026234	0	FALSE	-0.0560615	-0.0262668	-0.0016578	0	FALSE	FALSE
cg17802961	0.4394238	0.2059731	-0.0016212	2	TRUE	0.7798659	0.3850566	0.0261875	2	TRUE	TRUE
cg17803054	0.7370812	0.552889	-0.0423091	2	TRUE	0.6673277	0.5660651	0.0514835	2	TRUE	TRUE
cg17803089	0.004917	-0.0075496	0.0118629	0	FALSE	0.1120228	-0.0238499	-0.0227336	0	FALSE	FALSE
cg17803100	0.197856	-0.0162551	0.0287284	0	FALSE	-0.0465081	0.0951214	0.0809985	0	FALSE	FALSE
cg17803175	-0.0302255	-0.0130223	-0.0013837	0	FALSE	0.0065722	-0.0073976	0.0020413	0	FALSE	FALSE
cg17803226	0.331048	0.0048611	0.316316	2	TRUE	0.411376	0.0107515	0.207955	2	TRUE	TRUE
cg17803284	0.2352387	0.0078081	0.0138292	1	FALSE	0.2486596	0.0009097	0.015269	1	FALSE	FALSE
cg17803298	-0.01348	0.1943802	0.18749	0	FALSE	0.2306355	0.2214216	0.0777344	2	TRUE	FALSE
cg17803329	-0.0087269	-0.0002574	0.0000039	0	FALSE	0.1762035	0.0006976	-0.005892	0	FALSE	FALSE
cg17803369	-0.0061779	0.1854396	0.2092659	1	FALSE	-0.2923915	0.3545072	0.3418526	2	TRUE	FALSE
cg17803418	-0.0279735	-0.0617871	-0.0053036	0	FALSE	0.0020582	-0.0295666	-0.0090009	0	FALSE	FALSE
cg17803430	0.0956346	0.0009569	0.0923173	0	FALSE	0.0561021	0.0086341	0.1239359	0	FALSE	FALSE
cg17803467	0.1084818	0.0370463	0.0028667	0	FALSE	0.0859734	0.0637588	0.0452195	0	FALSE	FALSE
cg17803471	0.0342991	0.2309345	-0.0009997	1	FALSE	0.3242772	0.1576851	-0.0101934	1	FALSE	FALSE
cg17803523	0.2412421	0.1093373	0.1691871	1	FALSE	0.1352319	0.1539328	0.2692042	1	FALSE	FALSE
cg17803546	-0.0170033	0.0098225	0.0602028	0	FALSE	-0.0202427	0.0155367	-0.0130903	0	FALSE	FALSE
cg17803589	0.0038251	0.004174	0.0247156	0	FALSE	0.0224834	-0.0022878	-0.021232	0	FALSE	FALSE
cg17803629	-0.0558823	0.0248172	0.0177871	0	FALSE	-0.1379536	-0.0000889	0.0063742	0	FALSE	FALSE
cg17803667	0.1328123	0.0534555	0.1036487	0	FALSE	0.0070172	0.012053	0.0196146	0	FALSE	FALSE
cg17803713	0.3525534	0.0281552	0.07164	1	FALSE	-0.4783137	0.009609	0.015777	0	FALSE	FALSE
cg17803840	-0.0029089	-0.0392486	-0.0015988	0	FALSE	-0.1183504	-0.0064796	-0.0025494	0	FALSE	FALSE
cg17803868	0.0905822	-0.0132755	0.0399865	0	FALSE	-0.0084609	0.1379939	0.3529141	1	FALSE	FALSE
cg17803876	0.1638679	0.2142488	0.2068168	2	TRUE	0.0208288	0.0186342	-0.007224	0	FALSE	FALSE
cg17803965	0.0691822	0.0430406	0.0360321	0	FALSE	0.1419825	0.1596836	-0.0238419	0	FALSE	FALSE
cg17803969	0.0929846	0.0231757	0.1948122	0	FALSE	-0.0099997	0.0280125	0.0007203	0	FALSE	FALSE
cg17803993	0.365658	0.0615267	-0.0024818	1	FALSE	0.2780488	0.0026018	-0.1037903	1	FALSE	FALSE
cg17804071	-0.0155016	0.052733	0.0119482	0	FALSE	-0.2762106	-0.0075423	-0.0010239	0	FALSE	FALSE
cg17804086	0.3893425	0.1777894	0.237126	2	TRUE	0.046997	0.1820971	0.287191	1	FALSE	FALSE
cg17804100	0.0034777	-0.0132879	-0.006586	0	FALSE	0.0305882	0.0080086	-0.006492	0	FALSE	FALSE
cg17804109	0.3084888	0.1702891	0.1590991	1	FALSE	0.5323623	0.0275918	-0.0084852	1	FALSE	FALSE
cg17804112	0.0763773	0.0234056	0.0599148	0	FALSE	0.2747494	0.0415411	-0.0015731	1	FALSE	FALSE
cg17804129	0.2624035	0.0717618	0.2372816	2	TRUE	-0.1124488	0.3146587	0.0329305	1	FALSE	FALSE
cg17804137	-0.0646659	-0.0108679	-0.0173173	0	FALSE	-0.2065834	-0.0019781	-0.0075734	0	FALSE	FALSE
cg17804141	-0.0115875	0.0035597	0.0121298	0	FALSE	-0.014557	-0.0018543	-0.026	0	FALSE	FALSE
cg17804154	-0.028754	-0.0030278	0.0002175	0	FALSE	-0.0205755	-0.0000393	-0.0014487	0	FALSE	FALSE
cg17804177	-0.0187075	0.0660453	0.2750633	1	FALSE	-0.0159034	0.1267337	0.1968215	0	FALSE	FALSE
cg17804248	0.1773741	0.1055618	-0.0539061	0	FALSE	-0.014066	0.0970514	0.005672	0	FALSE	FALSE
cg17804261	0.0055122	0.165002	0.1174983	0	FALSE	-0.2636851	0.2052385	0.0225671	1	FALSE	FALSE
cg17804302	0.1237216	0.1090854	0.0323037	0	FALSE	-0.2192255	0.0101889	-0.0017444	0	FALSE	FALSE
cg17804348	0.3359796	0.1644985	0.008139	1	FALSE	-0.1047337	-0.0174274	-0.0952232	0	FALSE	FALSE
cg17804356	0.1273642	-0.0067769	0.0029238	0	FALSE	0.0337654	0.0055282	-0.0012833	0	FALSE	FALSE
cg17804387	0.0346361	0.0185502	-0.0111657	0	FALSE	0.2160132	0.0709192	0.0265116	1	FALSE	FALSE
cg17804401	0.2779968	0.1345794	0.1190456	1	FALSE	0.2573519	0.0142233	0.0148494	1	FALSE	FALSE
cg17804441	-0.0042907	-0.0049942	0.020348	0	FALSE	0.1769161	-0.0021969	-0.058138	0	FALSE	FALSE
cg17804476	0.0989234	0.0836656	0.1913981	0	FALSE	0.1257187	0.0017683	-0.006374	0	FALSE	FALSE
cg17804488	0.0417861	0.0005151	0.0674859	0	FALSE	-0.3098587	0.0649276	0.0865314	0	FALSE	FALSE
cg17804581	0.0168692	0.0230184	0.024112	0	FALSE	0.0915835	0.0077744	0.019575	0	FALSE	FALSE
cg17804611	0.0066357	0.0022557	0.0144881	0	FALSE	0.0285743	-0.0014406	-0.0005916	0	FALSE	FALSE
cg17804627	0.0832243	0.279081	0.2961082	2	TRUE	-0.2310271	0.4586777	0.1607203	1	FALSE	FALSE
cg17804635	-0.0092327	0.0478205	0.1197231	0	FALSE	0.2189152	0.0693245	-0.0153203	1	FALSE	FALSE
cg17804757	-0.1107523	-0.0022197	0.0332532	0	FALSE	-0.3503789	0.0069317	0.0592417	0	FALSE	FALSE
cg17804779	-0.2120814	0.0767759	0.1514416	0	FALSE	0.3177329	0.1396696	0.0235148	1	FALSE	FALSE
cg17804825	-0.0334213	-0.0008593	-0.0014607	0	FALSE	0.0777584	-0.0000868	0.005144	0	FALSE	FALSE
cg17804850	-0.0059127	0.0741441	0.0312083	0	FALSE	0.3612965	0.356572	0.0728479	2	TRUE	FALSE
cg17804886	0.0022466	0.0032566	0.000204	0	FALSE	-0.1925973	0.0075316	0.010629	0	FALSE	FALSE
cg17804911	0.3034521	0.2026285	0.2502948	3	TRUE	0.1609568	0.4042637	0.2246075	2	TRUE	TRUE
cg17804959	0.0072685	0.0041876	0.0023012	0	FALSE	0.0286113	-0.0002874	0.0025985	0	FALSE	FALSE
cg17804987	0.3953068	0.568872	0.0310223	2	TRUE	0.6412152	0.4463238	0.0662948	2	TRUE	TRUE
cg17804999	0.0832095	0.1235882	0.0156165	0	FALSE	-0.0382558	0.4527249	0.0021928	1	FALSE	FALSE
cg17805031	-0.0670457	0.0549107	0.1031051	0	FALSE	0.213707	0.0670609	0.0493659	1	FALSE	FALSE
cg17805068	0.0238642	0.3246515	0.1152224	1	FALSE	0.0500632	0.4007809	0.1858994	1	FALSE	FALSE
cg17805072	0.0008	-0.0026175	0.0000934	0	FALSE	-0.279417	0.0446376	-0.0382313	0	FALSE	FALSE
cg17805089	0.2350185	-0.0154584	0.2952109	2	TRUE	0.0092182	-0.0128585	0.0255735	0	FALSE	FALSE
cg17805199	0.0171366	-0.003939	0.0083886	0	FALSE	0.096056	0.0006412	-0.063312	0	FALSE	FALSE
cg17805202	0.0334934	0.0824119	0.0854218	0	FALSE	-0.4663566	0.2489105	0.1317884	1	FALSE	FALSE
cg17805210	0.0614829	0.092174	0.1490689	0	FALSE	0.6907041	0.2733258	0.014353	2	TRUE	FALSE
cg17805260	-0.0134721	0.0022569	0.0576961	0	FALSE	0.0023095	-0.0004645	-0.0022986	0	FALSE	FALSE
cg17805291	-0.0196178	0.2580255	0.3116021	2	TRUE	0.1801125	0.5278478	0.3938294	2	TRUE	TRUE
cg17805294	0.0636417	0.0334011	0.0512264	0	FALSE	0.0064101	0.0110262	0.0413147	0	FALSE	FALSE
cg17805404	0.0509808	-0.0001814	-0.0324823	0	FALSE	0.0599734	0.0714679	0.035083	0	FALSE	FALSE
cg17805524	0.0489137	0.0133379	0.0053495	0	FALSE	0.21688	0.0673185	-0.0063101	1	FALSE	FALSE
cg17805547	0.126482	-0.0255025	0.0078938	0	FALSE	-0.1227606	0.008345	0.0002731	0	FALSE	FALSE
cg17805581	0.0958289	0.0127922	0.1040945	0	FALSE	-0.0503635	-0.0162187	-0.0112349	0	FALSE	FALSE
cg17805599	0.2907538	0.334011	0.1049097	2	TRUE	0.1187626	0.2673193	0.2944992	2	TRUE	TRUE
cg17805624	0.0322945	-0.0560623	0.0187039	0	FALSE	0.4526714	0.1357607	0.1358292	1	FALSE	FALSE
cg17805670	0.0575512	0.1471775	0.3132221	1	FALSE	-0.1514326	0.2516369	0.0421332	1	FALSE	FALSE
cg17805777	0.1534831	0.1818046	0.0386126	0	FALSE	0.2831282	0.0527115	-0.0091887	1	FALSE	FALSE
cg17805836	0.1212571	0.0936883	0.131089	0	FALSE	-0.2243272	0.1027274	0.0627215	0	FALSE	FALSE
cg17805864	0.2713887	0.0004777	0.0851617	1	FALSE	0.3980729	0.0016926	0.1120603	1	FALSE	FALSE
cg17805875	0.2791993	0.0977372	0.1755387	1	FALSE	0.3029958	0.2635033	0.2373919	3	TRUE	FALSE
cg17805968	0.0874657	0.0848117	0.1201556	0	FALSE	0.0094314	0.0293368	0.0324126	0	FALSE	FALSE
cg17806020	-0.0652742	0.0488609	0.0485292	0	FALSE	0.0405657	0.0167547	-0.0009939	0	FALSE	FALSE
cg17806038	0.1644457	0.2769221	0.0128501	1	FALSE	0.047582	0.1663621	-0.0149	0	FALSE	FALSE
cg17806041	0.0309616	0.0320794	0.0286366	0	FALSE	0.0632808	0.040982	-0.0022091	0	FALSE	FALSE
cg17806059	-0.1132445	0.2529703	0.1697684	1	FALSE	-0.0949623	0.1461545	0.1638782	0	FALSE	FALSE
cg17806224	0.0919416	0.0757771	0.0667542	0	FALSE	0.2026724	0.0505374	0.0037362	1	FALSE	FALSE
cg17806245	0.2785622	0.1636936	0.1778088	1	FALSE	-0.0038206	0.0522046	0.1105779	0	FALSE	FALSE
cg17806339	0.0296014	0.1194303	0.0091764	0	FALSE	-0.1829904	-0.0080151	-0.0073164	0	FALSE	FALSE
cg17806401	-0.0119791	0.0230128	0.0017084	0	FALSE	0.1503115	0.0041679	0.0350366	0	FALSE	FALSE
cg17806418	-0.2545626	0.0154648	0.0221022	0	FALSE	0.0022161	-0.0117774	-0.0178573	0	FALSE	FALSE
cg17806437	0.647132	0.2140072	0.3510851	3	TRUE	0.5566716	0.3298462	0.0827545	2	TRUE	TRUE
cg17806457	0.1616228	0.0953074	0.2535683	1	FALSE	-0.2749928	0.217254	0.1284617	1	FALSE	FALSE
cg17806614	0.1297667	0.0463984	0.0527399	0	FALSE	0.0671947	0.0286853	0.0188229	0	FALSE	FALSE
cg17806623	0.0963888	-0.0379302	0.0024028	0	FALSE	0.1277612	0.0198208	-0.0068205	0	FALSE	FALSE
cg17806661	-0.0706629	-0.0028204	0.0007091	0	FALSE	0.0076972	0.0079443	0.028481	0	FALSE	FALSE
cg17806673	0.0139114	-0.0033222	0.0047982	0	FALSE	-0.0264775	-0.0007322	0.0221497	0	FALSE	FALSE
cg17806678	-0.012147	-0.0041908	0.0329266	0	FALSE	0.0023397	0.0007169	-0.0162231	0	FALSE	FALSE
cg17806690	0.0285649	0.0022655	-0.0892186	0	FALSE	0.07657	0.0215889	-0.0232927	0	FALSE	FALSE
cg17806717	0.0124528	0.004764	-0.0241583	0	FALSE	0.0599065	0.00379	-0.0208608	0	FALSE	FALSE
cg17806757	0.0327018	0.0779082	0.1740851	0	FALSE	-0.0755149	0.1093589	0.0511294	0	FALSE	FALSE
cg17806760	-0.009107	-0.0024231	0.0216705	0	FALSE	0.0201034	-0.0019101	-0.0004293	0	FALSE	FALSE
cg17806814	0.2976996	0.1562787	0.2515267	2	TRUE	0.0203923	0.0129844	0.0035701	0	FALSE	FALSE
cg17806889	0.018618	0.0086079	-0.000205	0	FALSE	0.1804543	0.1401324	-0.0454232	0	FALSE	FALSE
cg17806902	0.0348764	0.0121069	0.0044599	0	FALSE	-0.0809546	0.0012139	0.0025775	0	FALSE	FALSE
cg17806907	0.2311725	0.5584853	0.4557787	3	TRUE	-0.4740351	0.4894973	0.4136454	2	TRUE	TRUE
cg17806934	0.2272424	0.0068296	-0.005857	1	FALSE	-0.2391388	0.0280237	0.0108666	0	FALSE	FALSE
cg17806952	0.0744768	0.554381	0.3249428	2	TRUE	0.0350185	0.5848842	0.2495415	2	TRUE	TRUE
cg17806989	0.4206904	0.2624298	0.4279198	3	TRUE	-0.0022131	0.1756274	0.2512418	1	FALSE	FALSE
cg17806999	0.1357945	0.1691453	0.1588959	0	FALSE	0.2392727	0.2458923	0.2640537	3	TRUE	FALSE
cg17807001	0.2162928	0.0694385	-0.0283638	1	FALSE	0.0238367	0.0004468	-0.0770907	0	FALSE	FALSE
cg17807073	0.0131382	0.1207791	-0.0673145	0	FALSE	0.0176774	0.4429242	0.0527756	1	FALSE	FALSE
cg17807131	-0.2945689	0.0138854	0.0216793	0	FALSE	-0.1145864	0.0158582	0.0041813	0	FALSE	FALSE
cg17807172	-0.0335538	-0.0019279	-0.0005151	0	FALSE	-0.1017641	0.0021042	-0.0098483	0	FALSE	FALSE
cg17807336	0.0015789	0.0038225	0.0045252	0	FALSE	0.0881025	-0.0079772	-0.0002566	0	FALSE	FALSE
cg17807384	-0.0755259	0.0977009	0.0201818	0	FALSE	0.4649476	0.1535379	0.0004592	1	FALSE	FALSE
cg17807411	-0.0186722	-0.004022	-0.0027099	0	FALSE	0.0002782	0.0003821	-0.0556647	0	FALSE	FALSE
cg17807424	0.0712943	-0.0140267	0.0131593	0	FALSE	-0.2254176	0.0570532	-0.0121569	0	FALSE	FALSE
cg17807448	-0.0065902	0.0005202	-0.0054514	0	FALSE	-0.0872813	-0.0060388	-0.0044225	0	FALSE	FALSE
cg17807479	-0.2391937	-0.0078514	-0.0018002	0	FALSE	0.1457802	0.2061536	0.0161928	1	FALSE	FALSE
cg17807510	0.0021586	0.0034143	-0.0047171	0	FALSE	-0.0094449	-0.0112911	-0.0123976	0	FALSE	FALSE
cg17807554	0.0603366	0.0203658	0.2706411	1	FALSE	-0.0091561	0.0219961	0.112209	0	FALSE	FALSE
cg17807649	0.2421656	0.107429	0.0526885	1	FALSE	-0.2008113	-0.0026057	-0.0070893	0	FALSE	FALSE
cg17807663	0.0084948	0.2222042	0.0259332	1	FALSE	-0.3302461	0.2464957	0.0751115	1	FALSE	FALSE
cg17807683	0.087699	0.4076121	0.1508217	1	FALSE	-0.0133909	0.5064532	0.0095971	1	FALSE	FALSE
cg17807806	-0.0355602	0.1576391	0.0942928	0	FALSE	-0.050862	0.2047391	-0.0274343	1	FALSE	FALSE
cg17807824	-0.0247142	-0.0130934	-0.0180517	0	FALSE	0.0346129	0.1214474	0.0203736	0	FALSE	FALSE
cg17807863	0.1872147	0.1671819	-0.0005214	0	FALSE	0.6424957	0.0382812	0.0063433	1	FALSE	FALSE
cg17807913	0.0000701	-0.0051187	-0.0044145	0	FALSE	-0.0473533	-0.0069109	-0.011221	0	FALSE	FALSE
cg17808011	-0.0498201	0.0366645	-0.0019144	0	FALSE	-0.2343581	0.1599739	-0.0629871	0	FALSE	FALSE
cg17808195	-0.0183806	-0.021129	0.0054265	0	FALSE	0.0010718	-0.0012045	0.0000029	0	FALSE	FALSE
cg17808237	0.6544552	0.1201471	-0.1170892	1	FALSE	0.4030907	0.161545	0.1799505	1	FALSE	FALSE
cg17808242	0.3598136	0.2235739	0.3494363	3	TRUE	0.0764545	0.1116058	0.3869795	1	FALSE	FALSE
cg17808323	-0.2762639	-0.0060409	0.2108967	1	FALSE	0.0914278	-0.0038854	-0.0291034	0	FALSE	FALSE
cg17808354	0.0518361	0.0075514	-0.0001474	0	FALSE	0.0470033	-0.0066779	-0.0010288	0	FALSE	FALSE
cg17808360	-0.0778079	0.0003662	-0.0094381	0	FALSE	0.3041348	0.0027842	0.0744424	1	FALSE	FALSE
cg17808440	0.1146688	0.0076032	0.032794	0	FALSE	0.0073194	0.0060556	0.0339103	0	FALSE	FALSE
cg17808461	0.0450943	0.3049801	0.0084363	1	FALSE	-0.0957092	-0.0000957	-0.063242	0	FALSE	FALSE
cg17808500	0.5589794	0.1734603	0.1084722	1	FALSE	0.8093668	0.4310528	0.0354376	2	TRUE	FALSE
cg17808569	0.2074527	0.2296122	0.0966102	2	TRUE	-0.1632191	0.2957501	0.1024767	1	FALSE	FALSE
cg17808631	0.0288939	0.0083073	0.0158795	0	FALSE	-0.006387	-0.0010002	-0.0142072	0	FALSE	FALSE
cg17808634	0.199696	0.2165462	0.3101983	2	TRUE	0.0219267	-0.0118277	0.0143404	0	FALSE	FALSE
cg17808635	0.1109201	0.2099178	-0.0264449	1	FALSE	0.3704099	0.1334311	0.001871	1	FALSE	FALSE
cg17808637	0.4261819	0.1161538	0.354707	2	TRUE	0.1318389	0.1339014	0.2013149	1	FALSE	FALSE
cg17808639	-0.1348113	0.6653593	0.3856317	2	TRUE	0.1191174	0.5884856	0.0705667	1	FALSE	FALSE
cg17808646	-0.0421982	0.0067101	0.0176595	0	FALSE	0.0296028	0.0052847	-0.0050598	0	FALSE	FALSE
cg17808676	0.0063029	0.0045476	0.0224021	0	FALSE	-0.061607	0.00031	0.0253791	0	FALSE	FALSE
cg17808695	0.0037837	-0.0035784	0.0443111	0	FALSE	-0.0575766	-0.0007814	0.0019523	0	FALSE	FALSE
cg17808727	-0.0395307	0.0409713	0.2105911	1	FALSE	-0.8226068	0.1668831	0.0367265	0	FALSE	FALSE
cg17808746	0.1452607	0.1638838	0.181636	0	FALSE	-0.1392999	0.4012366	0.0917554	1	FALSE	FALSE
cg17808811	0.3896916	0.1927757	0.4035616	2	TRUE	-0.0141018	0.2591485	0.3132988	2	TRUE	TRUE
cg17808823	-0.0062576	0.0050271	-0.0000489	0	FALSE	0.1731653	0.0828038	0.004307	0	FALSE	FALSE
cg17808839	-0.0650735	0.0255207	0.0000976	0	FALSE	-0.0770275	-0.0176921	0.0070608	0	FALSE	FALSE
cg17808849	0.031349	0.0158739	-0.0213139	0	FALSE	-0.16751	0.0002761	-0.0157564	0	FALSE	FALSE
cg17808866	0.0647891	0.045342	0.0119535	0	FALSE	0.0671823	0.0118168	0.0079162	0	FALSE	FALSE
cg17808882	-0.0592783	0.0074394	0.0080721	0	FALSE	0.0419409	0.0010769	0.0097722	0	FALSE	FALSE
cg17808901	0.5085054	0.4435836	0.3011879	3	TRUE	0.3797536	0.5140535	0.3066907	3	TRUE	TRUE
cg17808910	0.0017181	0.0017433	0.0007594	0	FALSE	0.0583444	0.0053359	-0.0054115	0	FALSE	FALSE
cg17809170	0.1462725	0.0008951	0.0569998	0	FALSE	0.0030788	-0.0000789	0.0002192	0	FALSE	FALSE
cg17809181	-0.0000707	0.0246515	0.0490172	0	FALSE	-0.1395964	0.0065707	0.0259663	0	FALSE	FALSE
cg17809236	0.0984226	-0.0046193	0.0115298	0	FALSE	0.0073042	0.0008016	-0.0144444	0	FALSE	FALSE
cg17809267	0.0003884	-0.0028962	0.0002435	0	FALSE	0.0099469	0.0051446	0.0001709	0	FALSE	FALSE
cg17809276	0.3441044	0.1904887	0.2412692	2	TRUE	0.3068047	0.1212965	0.443324	2	TRUE	TRUE
cg17809280	-0.0013182	0.0435123	0.0978439	0	FALSE	0.2698975	0.0266361	0.0003656	1	FALSE	FALSE
cg17809284	0.3968147	0.0292314	-0.0166687	1	FALSE	0.262458	-0.0188764	0.0253465	1	FALSE	FALSE
cg17809353	0.3429328	0.0094229	0.0025254	1	FALSE	0.4426258	0.0223745	-0.000579	1	FALSE	FALSE
cg17809364	0.027038	0.0331078	0.1893232	0	FALSE	-0.0776873	0.102467	0.0473829	0	FALSE	FALSE
cg17809365	-0.0661045	0.2415778	0.4955486	2	TRUE	0.3611459	0.3423416	0.5479722	3	TRUE	TRUE
cg17809377	0.0170946	0.0117307	0.0163864	0	FALSE	0.0440528	0.0001281	0.0012746	0	FALSE	FALSE
cg17809380	0.2261531	0.1037882	0.0185653	1	FALSE	0.1506881	0.1793139	-0.0444035	0	FALSE	FALSE
cg17809414	0.2836483	0.2458825	0.4021957	3	TRUE	-0.1553773	0.2959123	0.4093792	2	TRUE	TRUE
cg17809471	0.0320165	-0.0511159	-0.0000722	0	FALSE	-0.0181257	-0.0113303	0.005289	0	FALSE	FALSE
cg17809595	0.0001297	-0.0225315	0.0026024	0	FALSE	0.0180944	0.0003144	0.0003469	0	FALSE	FALSE
cg17809748	-0.0756112	-0.0006461	-0.0011453	0	FALSE	-0.0092462	-0.0038459	0.0079692	0	FALSE	FALSE
cg17809791	0.0960732	-0.0208363	-0.0162206	0	FALSE	-0.0236353	-0.0556076	-0.0883815	0	FALSE	FALSE
cg17809798	-0.1640939	-0.0011406	-0.0089227	0	FALSE	-0.0878546	0.0837371	-0.0077498	0	FALSE	FALSE
cg17809805	-0.0042703	0.022469	0.0567023	0	FALSE	-0.0042377	0.0289961	0.0706755	0	FALSE	FALSE
cg17809849	0.1070778	0.1984696	0.0108814	0	FALSE	0.17544	0.1935155	0.1652371	0	FALSE	FALSE
cg17809895	0.0655874	-0.0025674	0.0060017	0	FALSE	0.0671702	0.0056567	-0.0152386	0	FALSE	FALSE
cg17809941	0.3299417	0.1903718	0.2426942	2	TRUE	0.0921243	0.0813926	0.0016069	0	FALSE	FALSE
cg17809945	0.0076692	-0.0015932	0.0109339	0	FALSE	-0.1094609	0.0077095	0.0272637	0	FALSE	FALSE
cg17809954	-0.0084386	0.0000052	-0.0003481	0	FALSE	0.0407988	0.0007077	0.0004676	0	FALSE	FALSE
cg17809974	-0.01223	0.0067224	0.0554979	0	FALSE	0.0026205	-0.0003793	-0.0171377	0	FALSE	FALSE
cg17810003	-0.0395814	0.0039655	0.0142713	0	FALSE	-0.0245986	0.0100133	0.0032505	0	FALSE	FALSE
cg17810066	-0.0027604	-0.0115014	-0.0143338	0	FALSE	0.5586787	0.028076	0.0089255	1	FALSE	FALSE
cg17810099	0.0801199	0.0607575	0.0543594	0	FALSE	-0.0165269	0.0309226	0.0941342	0	FALSE	FALSE
cg17810111	0.2063429	0.0039548	0.1416193	1	FALSE	0.0333704	0.0625493	0.0304555	0	FALSE	FALSE
cg17810125	0.2433267	0.0185541	0.0076511	1	FALSE	0.0951141	0.0012495	0.0032205	0	FALSE	FALSE
cg17810126	0.493764	0.1269297	0.2163832	2	TRUE	-0.3176028	0.167617	0.1136924	0	FALSE	FALSE
cg17810176	0.26976	0.0090327	0.0974484	1	FALSE	-0.0057084	0.0143657	0.0249194	0	FALSE	FALSE
cg17810177	-0.0615907	-0.0079911	0.0000152	0	FALSE	-0.0065687	0.0193518	0.0158043	0	FALSE	FALSE
cg17810211	0.3415677	0.0156187	0.0075506	1	FALSE	-0.0529811	0.0020911	0.010351	0	FALSE	FALSE
cg17810360	0.0105171	0.0178251	0.0034294	0	FALSE	0.1260153	0.0143862	-0.0003729	0	FALSE	FALSE
cg17810407	0.0405514	0.0214194	-0.0128892	0	FALSE	0.2254449	0.0918553	0.0058311	1	FALSE	FALSE
cg17810431	0.1321305	0.0198997	0.2072135	1	FALSE	0.0254954	0.0349114	-0.0044959	0	FALSE	FALSE
cg17810444	0.4207844	0.2649835	0.3279208	3	TRUE	0.0669128	0.0438618	0.1852618	0	FALSE	FALSE
cg17810473	0.0115276	0.1036942	0.0293422	0	FALSE	0.7158101	0.0505986	0.0570182	1	FALSE	FALSE
cg17810483	0.1167877	0.0480424	0.2987983	1	FALSE	0.0026656	0.0868711	-0.0231671	0	FALSE	FALSE
cg17810588	0.1067465	0.0401627	0.1811743	0	FALSE	-0.0711831	-0.0018172	-0.0005237	0	FALSE	FALSE
cg17810601	0.1035619	0.4840694	0.506617	2	TRUE	-0.0817036	0.4532125	0.3334418	2	TRUE	TRUE
cg17810602	0.0055472	0.0032769	0.2681188	1	FALSE	0.5659516	0.106518	0.1441504	1	FALSE	FALSE
cg17810691	0.611626	0.3834368	0.1371169	2	TRUE	0.0169606	0.3230842	0.1663147	1	FALSE	FALSE
cg17810765	-0.0317855	0.0166249	0.0004122	0	FALSE	0.0193762	-0.0494314	0.0035585	0	FALSE	FALSE
cg17810781	-0.0011032	0.0173646	0.0398943	0	FALSE	0.0141104	0.0179876	0.0415444	0	FALSE	FALSE
cg17810802	0.1887976	0.1836622	0.1151712	0	FALSE	0.1647027	0.3289802	0.1693896	1	FALSE	FALSE
cg17810849	-0.245561	-0.0003671	-0.0088265	0	FALSE	-0.2093809	0.0439801	0.0785924	0	FALSE	FALSE
cg17810854	0.0233525	0.286336	0.1256395	1	FALSE	-0.0890975	0.0112745	0.0091065	0	FALSE	FALSE
cg17810878	-0.0209045	0.0116087	-0.0011535	0	FALSE	-0.0433864	-0.0026584	0.0413926	0	FALSE	FALSE
cg17810944	0.0352234	-0.02258	-0.0206737	0	FALSE	-0.0103222	0.0896512	-0.0321769	0	FALSE	FALSE
cg17810964	0.0796824	0.0152376	0.0023672	0	FALSE	0.020417	0.0167951	0.0016288	0	FALSE	FALSE
cg17810966	0.0391555	0.0753287	0.2272919	1	FALSE	-0.0371698	-0.0008549	-0.0232556	0	FALSE	FALSE
cg17810988	0.0337431	0.0200832	0.0218487	0	FALSE	0.0043819	0.0437561	0.0341698	0	FALSE	FALSE
cg17811024	0.0102726	-0.0017375	-0.0074583	0	FALSE	0.0832048	-0.0086635	-0.0037835	0	FALSE	FALSE
cg17811032	0.1358719	0.0402579	0.391253	1	FALSE	-0.080917	0.0828822	0.4411187	1	FALSE	FALSE
cg17811116	0.3261384	0.1324283	0.057367	1	FALSE	0.2672835	0.1831044	-0.0040643	1	FALSE	FALSE
cg17811123	0.0076289	0.1272484	0.0819595	0	FALSE	-0.1325965	0.0655676	0.0512979	0	FALSE	FALSE
cg17811150	0.0171198	-0.0039553	0.0042637	0	FALSE	-0.0008234	-0.0002072	0.0006803	0	FALSE	FALSE
cg17811167	0.1282317	0.5136267	0.1690332	1	FALSE	0.3111764	0.633249	0.2700196	3	TRUE	FALSE
cg17811228	0.6018257	0.4502063	0.3537414	3	TRUE	0.030011	0.5700263	0.2802581	2	TRUE	TRUE
cg17811241	0.0775158	0.0209949	0.0050454	0	FALSE	-0.0200936	0.0232024	0.0023582	0	FALSE	FALSE
cg17811310	0.6872513	0.5518988	0.2946543	3	TRUE	0.3336428	0.6291189	0.549793	3	TRUE	TRUE
cg17811446	-0.1504854	0.0668001	0.0057134	0	FALSE	0.1621214	0.0223773	0.0085455	0	FALSE	FALSE
cg17811497	0.1320902	0.1645135	0.0864868	0	FALSE	0.0327084	-0.0056128	0.2128502	1	FALSE	FALSE
cg17811545	-0.0214291	0.2431202	0.0367919	1	FALSE	0.4034339	0.3084831	-0.0219308	2	TRUE	FALSE
cg17811563	0.3778617	0.2593871	0.1947888	2	TRUE	0.1754247	0.3542686	0.102544	1	FALSE	FALSE
cg17811587	0.0940041	0.0083848	0.0173914	0	FALSE	-0.1132456	0.0076199	-0.0061047	0	FALSE	FALSE
cg17811589	0.0537764	-0.0057405	-0.0000469	0	FALSE	0.02684	-0.0055657	-0.0000894	0	FALSE	FALSE
cg17811597	0.1148669	0.0966877	0.2250421	1	FALSE	-0.3391609	0.2303551	0.1950469	1	FALSE	FALSE
cg17811608	-0.0008883	-0.0148756	-0.0009334	0	FALSE	-0.0075434	0.0017615	-0.0015386	0	FALSE	FALSE
cg17811646	0.0777207	0.0555599	0.0262865	0	FALSE	0.0132252	0.039898	0.0404954	0	FALSE	FALSE
cg17811658	0.1333841	0.0109506	0.0076167	0	FALSE	-0.1124093	-0.0070201	0.0004443	0	FALSE	FALSE
cg17811778	0.1646435	-0.0423765	0.0213916	0	FALSE	0.056341	-0.0171501	-0.0138098	0	FALSE	FALSE
cg17811845	0.0867478	0.1980496	0.2693896	1	FALSE	0.0082805	0.0976373	0.1095892	0	FALSE	FALSE
cg17811874	0.4029591	0.0975425	0.2052127	2	TRUE	0.2427254	0.1706026	0.1907775	1	FALSE	FALSE
cg17811913	0.1897632	0.04092	0.0498629	0	FALSE	-0.0397937	0.1017891	0.1372891	0	FALSE	FALSE
cg17811916	0.0122648	0.0002672	0.004684	0	FALSE	-0.1481161	-0.0038705	-0.0091976	0	FALSE	FALSE
cg17811919	-0.1108867	0.340841	0.0972145	1	FALSE	-0.017375	0.4580725	0.0356712	1	FALSE	FALSE
cg17811924	0.0041986	-0.0074979	0.0029295	0	FALSE	-0.0590614	0.0020111	0.0026915	0	FALSE	FALSE
cg17811941	-0.025053	-0.0200537	-0.0203137	0	FALSE	-0.0361584	0.0002735	-0.0006507	0	FALSE	FALSE
cg17811994	0.0056528	0.3019613	0.1582958	1	FALSE	-0.305578	0.1478691	0.1626085	0	FALSE	FALSE
cg17812014	0.3310643	0.4401434	0.2197688	3	TRUE	-0.0574887	0.487437	0.1520251	1	FALSE	FALSE
cg17812026	0.6013546	0.1227604	0.3219286	2	TRUE	0.1703205	0.1372228	0.4582035	1	FALSE	FALSE
cg17812027	0.0670655	-0.0192817	-0.0252044	0	FALSE	-0.1537805	-0.0034875	0.017806	0	FALSE	FALSE
cg17812130	0.0509225	0.0002836	0.0480829	0	FALSE	-0.0687891	0.0335746	0.2011961	1	FALSE	FALSE
cg17812152	0.0077464	-0.0056636	0.0012139	0	FALSE	-0.0038708	-0.0008085	0.0016209	0	FALSE	FALSE
cg17812171	0.0751736	0.1071902	0.039798	0	FALSE	0.3003141	0.1968934	0.0167937	1	FALSE	FALSE
cg17812203	0.1233692	0.1009238	0.0438256	0	FALSE	-0.1295655	-0.0042983	-0.0239159	0	FALSE	FALSE
cg17812489	0.0018884	0.0084465	0.0085698	0	FALSE	0.0236832	-0.0026129	0.0003903	0	FALSE	FALSE
cg17812515	-0.0185341	0.0239331	0.0102434	0	FALSE	0.0054856	0.0271678	0.0069717	0	FALSE	FALSE
cg17812637	-0.0056126	0.0001047	-0.0041562	0	FALSE	0.0485744	-0.0319606	-0.0011215	0	FALSE	FALSE
cg17812664	-0.0025497	0.0042452	-0.0012969	0	FALSE	-0.0225932	0.0007432	0.005255	0	FALSE	FALSE
cg17812751	-0.0182655	0.2944052	0.3362864	2	TRUE	0.2183257	0.2176053	0.1982363	2	TRUE	TRUE
cg17812788	0.2915409	0.0250065	0.0794075	1	FALSE	0.1570601	0.0174631	-0.0418502	0	FALSE	FALSE
cg17812797	0.0530078	0.0848854	0.035493	0	FALSE	-0.0463494	0.1538109	-0.0416426	0	FALSE	FALSE
cg17812850	0.2228077	0.4707417	0.3907116	3	TRUE	-0.0826939	0.6082974	0.3431908	2	TRUE	TRUE
cg17812917	0.2584335	0.0205839	-0.0021128	1	FALSE	-0.181946	-0.001005	0.0000118	0	FALSE	FALSE
cg17812924	0.2254661	0.4424847	0.3402412	3	TRUE	-0.0166511	0.4476087	0.2489323	2	TRUE	TRUE
cg17812951	0.1758258	0.0337734	-0.0182666	0	FALSE	0.7446158	0.2584396	0.0252138	2	TRUE	FALSE
cg17812972	0.0280786	-0.0014818	-0.0010123	0	FALSE	0.0859722	0.0032667	-0.0040123	0	FALSE	FALSE
cg17813054	0.0026142	-0.0958266	-0.0008173	0	FALSE	0.0248293	0.0167305	0.0227368	0	FALSE	FALSE
cg17813074	0.0872558	0.4253995	0.0387919	1	FALSE	0.7193138	0.4057389	0.1997149	2	TRUE	FALSE
cg17813164	0.2095739	-0.0265508	0.0569011	1	FALSE	0.0381928	0.027491	0.1509685	0	FALSE	FALSE
cg17813208	-0.1258326	-0.104643	-0.0021594	0	FALSE	0.0389705	0.048584	0.0338418	0	FALSE	FALSE
cg17813225	-0.0813898	0.0128337	0.0006583	0	FALSE	-0.0205118	0.0046334	0.0107895	0	FALSE	FALSE
cg17813310	0.3397724	0.094803	0.1601882	1	FALSE	-0.1341359	0.0122538	0.0147702	0	FALSE	FALSE
cg17813331	-0.052538	-0.0009782	0.004201	0	FALSE	0.1279079	0.0000669	-0.0020128	0	FALSE	FALSE
cg17813364	-0.0859944	0.0024831	-0.0104156	0	FALSE	-0.2723214	0.0752408	0.0340129	0	FALSE	FALSE
cg17813372	0.3546762	-0.0004978	0.0788294	1	FALSE	0.0093515	0.0020483	0.0164283	0	FALSE	FALSE
cg17813457	-0.0309247	0.0019487	0.0014593	0	FALSE	-0.4061867	-0.0000846	-0.0422501	0	FALSE	FALSE
cg17813475	0.3534852	0.1921296	0.3868911	2	TRUE	0.0302303	0.1815195	0.3576289	1	FALSE	FALSE
cg17813524	0.1557126	0.0367736	0.0559194	0	FALSE	0.0233465	0.0696106	0.0698384	0	FALSE	FALSE
cg17813539	0.2857618	0.3784227	0.1401733	2	TRUE	0.7789284	0.5108558	0.167192	2	TRUE	TRUE
cg17813548	0.1143356	0.207024	0.2468777	2	TRUE	0.107305	0.1739304	0.1274464	0	FALSE	FALSE
cg17813670	0.0453432	0.0031187	-0.0395527	0	FALSE	-0.1425011	-0.0074996	0.0547074	0	FALSE	FALSE
cg17813775	0.097814	0.0436594	0.0406126	0	FALSE	0.0249371	0.1221576	0.019321	0	FALSE	FALSE
cg17813801	0.1348659	0.2212856	0.022818	1	FALSE	-0.0392541	0.0008445	0.0030232	0	FALSE	FALSE
cg17813840	0.8571688	0.5908782	0.6056877	3	TRUE	0.8924611	0.6411275	0.4309886	3	TRUE	TRUE
cg17813874	-0.0384644	-0.0010957	0.0100814	0	FALSE	-0.0743963	0.0018447	-0.0046218	0	FALSE	FALSE
cg17813891	-0.034573	0.0017588	-0.0003927	0	FALSE	0.045521	-0.0053319	0.0050639	0	FALSE	FALSE
cg17813930	0.1124372	0.3948245	0.1762784	1	FALSE	0.2367736	0.3253783	0.1598078	2	TRUE	FALSE
cg17813939	0.3413981	0.0877126	0.2045243	2	TRUE	0.0588359	0.3334062	0.3320667	2	TRUE	TRUE
cg17813946	0.3741051	0.2221975	0.108645	2	TRUE	-0.0316936	0.3460598	0.3622878	2	TRUE	TRUE
cg17814014	0.1524741	0.0264137	0.0079286	0	FALSE	0.628726	0.0321012	0.0074736	1	FALSE	FALSE
cg17814028	-0.0255561	0.1072433	0.0662992	0	FALSE	-0.3818799	-0.0058198	-0.0034577	0	FALSE	FALSE
cg17814030	0.0827835	-0.0163834	-0.0054851	0	FALSE	0.0494836	0.012757	-0.0083135	0	FALSE	FALSE
cg17814047	0.0639244	-0.009815	0.0044492	0	FALSE	-0.013258	-0.0010588	0.0004131	0	FALSE	FALSE
cg17814109	0.5088941	0.3177381	0.1330454	2	TRUE	0.1614074	0.2823733	0.2374964	2	TRUE	TRUE
cg17814172	0.1210674	0.0068983	0.0597968	0	FALSE	-0.1299739	0.0041944	0.0072572	0	FALSE	FALSE
cg17814175	0.027134	0.0792827	0.0438384	0	FALSE	0.0982458	0.0046665	-0.0263496	0	FALSE	FALSE
cg17814180	0.0500155	0.0006948	-0.0005287	0	FALSE	0.0149994	-0.0126736	0.0130233	0	FALSE	FALSE
cg17814240	0.4057855	0.2104787	0.3849934	3	TRUE	-0.1029946	0.2560505	0.2554414	2	TRUE	TRUE
cg17814335	-0.0098056	0.0057682	0.0020371	0	FALSE	0.0048411	0.0210974	0.0050442	0	FALSE	FALSE
cg17814365	-0.0415699	0.2907805	0.0860654	1	FALSE	0.2468704	0.1537853	0.0074352	1	FALSE	FALSE
cg17814394	-0.0101498	-0.0156411	-0.0052436	0	FALSE	0.0072201	0.0022601	0.0005603	0	FALSE	FALSE
cg17814457	0.2351944	0.1043432	0.074015	1	FALSE	0.2809114	0.1545167	0.0675737	1	FALSE	FALSE
cg17814479	0.4698334	0.0341026	0.373972	2	TRUE	-0.0831612	0.1648535	0.2270143	1	FALSE	FALSE
cg17814596	-0.0969318	0.0871444	0.0166518	0	FALSE	-0.1150643	0.2222992	-0.0252607	1	FALSE	FALSE
cg17814615	-0.157316	0.0046988	-0.0025839	0	FALSE	-0.0334619	0.0342796	0.0308186	0	FALSE	FALSE
cg17814646	-0.0965986	-0.0279986	0.0120578	0	FALSE	-0.1262642	-0.0109709	-0.0025448	0	FALSE	FALSE
cg17814753	0.0082495	0.0166021	0.0942094	0	FALSE	-0.3982682	-0.0003031	0.0308873	0	FALSE	FALSE
cg17814758	0.0054401	0.0508077	-0.0402084	0	FALSE	-0.4422704	0.0215813	-0.0061246	0	FALSE	FALSE
cg17814814	0.0731409	0.0710392	0.1001048	0	FALSE	0.0397024	-0.002016	-0.0383595	0	FALSE	FALSE
cg17814977	-0.0690462	0.0103944	0.0043957	0	FALSE	0.0249865	0.0053576	-0.0081379	0	FALSE	FALSE
cg17815035	0.3809512	0.0549095	0.1628953	1	FALSE	0.1040264	0.006789	0.0005565	0	FALSE	FALSE
cg17815049	0.1450197	-0.001563	0.0396872	0	FALSE	0.0171492	0.0095867	0.0920279	0	FALSE	FALSE
cg17815092	-0.121369	0.0215293	0.0077059	0	FALSE	-0.2824876	0.0008369	0.0005193	0	FALSE	FALSE
cg17815134	0.221988	0.0577167	0.1301092	1	FALSE	-0.2485912	0.0063151	0.137249	0	FALSE	FALSE
cg17815157	-0.0554058	-0.0207493	0.0088123	0	FALSE	0.2666475	0.0240031	0.0154077	1	FALSE	FALSE
cg17815177	0.0402462	-0.0319453	0.0013089	0	FALSE	-0.2127982	0.0110457	0.0021319	0	FALSE	FALSE
cg17815187	0.3030665	0.0380114	0.2721554	2	TRUE	-0.112989	0.1584751	0.2950669	1	FALSE	FALSE
cg17815221	-0.0087137	0.0119775	0.0018215	0	FALSE	0.02006	-0.0026835	0.0020967	0	FALSE	FALSE
cg17815418	0.1338335	-0.0200777	0.0630057	0	FALSE	-0.0683185	-0.0068877	0.0745298	0	FALSE	FALSE
cg17815538	0.4625446	0.3320085	-0.0489228	2	TRUE	0.2573738	0.2286005	-0.1370953	2	TRUE	TRUE
cg17815567	0.0021215	-0.0366204	-0.010596	0	FALSE	-0.0699535	-0.0411057	-0.0028155	0	FALSE	FALSE
cg17815572	0.1767615	0.0422308	0.189707	0	FALSE	-0.0172221	0.1262037	0.2545142	1	FALSE	FALSE
cg17815594	-0.0106405	0.0715885	-0.0040888	0	FALSE	0.024754	0.0179283	-0.0359762	0	FALSE	FALSE
cg17815669	-0.0448234	0.1057705	0.092739	0	FALSE	0.0796206	-0.0174029	-0.0044024	0	FALSE	FALSE
cg17815694	0.1155019	0.3370446	0.1731007	1	FALSE	0.0256465	0.0140753	-0.0335752	0	FALSE	FALSE
cg17815695	0.0005044	-0.0042881	-0.000256	0	FALSE	0.096242	-0.002581	-0.0042278	0	FALSE	FALSE
cg17815797	-0.0738046	0.2370054	0.2576829	2	TRUE	0.0665118	0.2237335	0.2842733	2	TRUE	TRUE
cg17815841	0.3886627	0.1659229	0.3824047	2	TRUE	-0.1021735	0.3242749	0.042238	1	FALSE	FALSE
cg17815886	0.0694037	-0.0077481	-0.0270474	0	FALSE	0.2816777	-0.0003982	-0.0068506	1	FALSE	FALSE
cg17815891	0.4307147	0.3817932	0.0308506	2	TRUE	0.126225	0.4101651	0.0572861	1	FALSE	FALSE
cg17815897	-0.0085057	-0.0152535	0.0018516	0	FALSE	-0.0682824	0.1003983	-0.0111213	0	FALSE	FALSE
cg17815944	0.326829	0.0284439	0.0025685	1	FALSE	0.6514303	0.1285299	-0.0001885	1	FALSE	FALSE
cg17815988	-0.0254851	0.0545269	-0.0216167	0	FALSE	-0.323276	0.0893608	-0.0363197	0	FALSE	FALSE
cg17816138	0.0009892	-0.004805	-0.000001	0	FALSE	-0.0261554	-0.0095208	0.0029161	0	FALSE	FALSE
cg17816173	0.0388225	-0.0065793	-0.0194557	0	FALSE	0.0301519	-0.0044029	0.0197842	0	FALSE	FALSE
cg17816193	0.0139239	-0.0031248	0.0274469	0	FALSE	-0.1317847	-0.0241016	-0.009777	0	FALSE	FALSE
cg17816219	-0.0088658	-0.0204234	0.0037914	0	FALSE	-0.117972	-0.0005898	-0.0337187	0	FALSE	FALSE
cg17816252	0.1837046	0.0592511	0.0408188	0	FALSE	-0.1345827	0.0548395	0.0325792	0	FALSE	FALSE
cg17816270	0.0098959	0.0155039	0.0065082	0	FALSE	-0.0047401	-0.0651902	-0.0101039	0	FALSE	FALSE
cg17816298	0.1140009	-0.048381	0.0299593	0	FALSE	0.3705073	0.0549175	-0.0447234	1	FALSE	FALSE
cg17816357	0.0581205	0.0025521	-0.0147423	0	FALSE	0.1409152	0.0099892	0.0000725	0	FALSE	FALSE
cg17816394	0.2181869	-0.0169386	0.0485027	1	FALSE	0.1813959	0.0558483	0.0405402	0	FALSE	FALSE
cg17816406	0.053037	-0.0002822	0.0001594	0	FALSE	-0.0402999	0.0095442	0.0042263	0	FALSE	FALSE
cg17816423	0.405782	0.0011297	0.0668444	1	FALSE	-0.0016965	0.0085228	0.1471618	0	FALSE	FALSE
cg17816479	-0.0005264	-0.0008666	0.0106	0	FALSE	0.0000827	0.0004331	0.0024292	0	FALSE	FALSE
cg17816488	-0.0352361	0.0007648	-0.0070063	0	FALSE	0.0040011	0.0000343	0.0101474	0	FALSE	FALSE
cg17816495	0.4973782	0.4083057	0.4678426	3	TRUE	0.0083404	0.446714	0.5977368	2	TRUE	TRUE
cg17816554	0.1349434	0.506166	0.2545766	2	TRUE	0.0206798	-0.0095014	-0.0028552	0	FALSE	FALSE
cg17816609	-0.0330428	0.1449706	0.0232737	0	FALSE	0.4376065	0.1547343	0.014888	1	FALSE	FALSE
cg17816637	0.1279523	-0.0301797	-0.0370673	0	FALSE	0.0638379	0.0251705	0.0006736	0	FALSE	FALSE
cg17816812	-0.3027459	0.0339939	0.0551049	0	FALSE	-0.3925851	0.0429318	-0.189331	0	FALSE	FALSE
cg17816847	-0.0436763	-0.0113291	0.0000866	0	FALSE	-0.2496768	-0.0011843	0.0022168	0	FALSE	FALSE
cg17816893	0.0359811	-0.0059461	-0.0163474	0	FALSE	-0.14944	-0.0069674	0.0064853	0	FALSE	FALSE
cg17816989	0.0255369	-0.0316041	0.0006101	0	FALSE	0.0141554	0.0023212	-0.0058876	0	FALSE	FALSE
cg17817047	-0.003178	-0.0005145	-0.000222	0	FALSE	-0.0096904	0.0001839	-0.0013964	0	FALSE	FALSE
cg17817057	0.1617552	0.1657731	0.2553683	1	FALSE	-0.0785795	0.2608411	0.3299399	2	TRUE	FALSE
cg17817067	0.6789175	0.4590334	0.3550264	3	TRUE	0.6899222	0.4501881	0.03348	2	TRUE	TRUE
cg17817094	0.2056653	0.0080323	0.1021407	1	FALSE	0.0741592	0.0503309	0.085278	0	FALSE	FALSE
cg17817168	0.0036965	0.0005404	-0.0272436	0	FALSE	0.1527817	0.0001486	-0.0383322	0	FALSE	FALSE
cg17817196	0.003965	-0.013231	-0.0269708	0	FALSE	-0.0436377	0.0019086	-0.0145016	0	FALSE	FALSE
cg17817199	0.5680982	0.577493	0.0858606	2	TRUE	0.2326615	0.5974804	0.1448226	2	TRUE	TRUE
cg17817203	0.3743571	0.4655868	0.2850106	3	TRUE	-0.1819258	0.0945925	-0.0097348	0	FALSE	FALSE
cg17817256	-0.006817	-0.0014487	0.0257442	0	FALSE	-0.1452952	0.0005465	0.0516859	0	FALSE	FALSE
cg17817350	-0.0164762	0.1289419	0.017666	0	FALSE	0.0518302	-0.0022595	-0.0074154	0	FALSE	FALSE
cg17817445	0.0037898	-0.1263353	0.0162108	0	FALSE	0.1429049	0.1032604	0.1319671	0	FALSE	FALSE
cg17817469	0.2194414	0.0094046	0.0040902	1	FALSE	0.1090639	0.0025088	0.0265648	0	FALSE	FALSE
cg17817512	-0.0937412	-0.0123561	-0.0325798	0	FALSE	-0.301967	0.0065143	0.0163184	0	FALSE	FALSE
cg17817521	0.0071891	0.0091354	0.0089257	0	FALSE	-0.1371906	0.0242338	0.0331014	0	FALSE	FALSE
cg17817532	0.0095896	-0.0002381	0.0005865	0	FALSE	-0.011261	0.0002282	0.02613	0	FALSE	FALSE
cg17817613	0.2957452	0.0865764	0.0224251	1	FALSE	-0.2190896	0.011435	0.0011314	0	FALSE	FALSE
cg17817619	0.0530407	-0.0012153	-0.008619	0	FALSE	-0.2021524	-0.0021281	-0.0035059	0	FALSE	FALSE
cg17817709	0.1333837	0.0793707	0.0805895	0	FALSE	-0.0962025	0.0020554	0.000623	0	FALSE	FALSE
cg17817935	0.0077902	-0.010639	-0.0002706	0	FALSE	-0.0012135	-0.0006007	-0.0005575	0	FALSE	FALSE
cg17817949	-0.0566438	0.0125267	0.0290251	0	FALSE	-0.1520765	-0.0059952	0.0325654	0	FALSE	FALSE
cg17817976	-0.0000028	-0.0007149	-0.0003165	0	FALSE	-0.0259901	0.0012239	-0.0000933	0	FALSE	FALSE
cg17818025	0.5107902	0.2959352	0.2927879	3	TRUE	-0.1393625	0.2849094	0.5222692	2	TRUE	TRUE
cg17818029	0.000865	-0.0025569	-0.0391939	0	FALSE	0.0277998	0.0002677	-0.0099269	0	FALSE	FALSE
cg17818061	0.0937324	0.018601	0.0308904	0	FALSE	-0.0000818	-0.0061524	-0.006571	0	FALSE	FALSE
cg17818143	0.0239545	0.0388283	0.0887164	0	FALSE	0.066676	0.0007316	0.0336759	0	FALSE	FALSE
cg17818196	0.3836419	0.3375898	-0.0023013	2	TRUE	0.2918268	0.4529172	-0.0028646	2	TRUE	TRUE
cg17818220	-0.0935214	-0.0089523	0.0045557	0	FALSE	-0.4041531	-0.0008816	0.0213304	0	FALSE	FALSE
cg17818266	0.2556051	0.0216808	0.0721236	1	FALSE	0.3971215	0.1645913	0.3466564	2	TRUE	FALSE
cg17818308	0.4674624	0.2424343	-0.0012499	2	TRUE	0.2476999	0.368424	0.2503752	3	TRUE	TRUE
cg17818344	-0.0926832	-0.0387872	-0.0217069	0	FALSE	0.0531464	0.0111294	0.1319804	0	FALSE	FALSE
cg17818432	0.0008882	0.0336423	0.0010194	0	FALSE	-0.0015385	0.0139414	0.0013191	0	FALSE	FALSE
cg17818435	0.0507399	-0.0000224	0.0003379	0	FALSE	0.0033774	0.0023145	-0.0142568	0	FALSE	FALSE
cg17818471	-0.204168	-0.0060421	0.0032257	0	FALSE	0.0068726	-0.004972	-0.0050263	0	FALSE	FALSE
cg17818531	0.3282766	0.0731101	0.0141672	1	FALSE	0.3667371	0.0733552	0.1964807	1	FALSE	FALSE
cg17818559	-0.0867678	0.0013454	0.0001767	0	FALSE	0.2004878	0.0250341	0.0220707	1	FALSE	FALSE
cg17818587	-0.0440244	-0.0057877	0.0751445	0	FALSE	0.0204807	0.004142	-0.0151812	0	FALSE	FALSE
cg17818613	0.1270874	-0.0125496	0.0168517	0	FALSE	0.2054573	0.1103641	0.0027886	1	FALSE	FALSE
cg17818632	0.0430016	0.0330807	-0.0093504	0	FALSE	0.0076962	-0.008499	0.0004814	0	FALSE	FALSE
cg17818724	0.2793648	0.1369584	0.1583476	1	FALSE	0.3945176	0.1887494	0.0814499	1	FALSE	FALSE
cg17818731	-0.0048275	-0.0213538	-0.0202024	0	FALSE	-0.0048424	0.0002408	0.0208096	0	FALSE	FALSE
cg17818756	-0.1162938	0.1479919	0.1304846	0	FALSE	0.0988145	0.0380222	-0.0834228	0	FALSE	FALSE
cg17818763	0.0342027	-0.0007209	0.0227438	0	FALSE	-0.0406634	0.0047408	-0.0112307	0	FALSE	FALSE
cg17818792	0.3622217	0.1567438	0.6942879	2	TRUE	0.3786678	0.2553571	0.6964973	3	TRUE	TRUE
cg17818797	-0.0613999	0.0945052	0.0316239	0	FALSE	-0.113507	0.0870921	0.0032549	0	FALSE	FALSE
cg17818798	0.8258848	0.59224	0.2719393	3	TRUE	0.7554087	0.6471421	0.3553877	3	TRUE	TRUE
cg17818873	0.3921698	0.2661669	0.2134236	3	TRUE	0.0852531	0.3010058	0.359742	2	TRUE	TRUE
cg17818900	0.3118385	0.0884339	0.1106783	1	FALSE	0.151328	0.2720855	0.0114616	1	FALSE	FALSE
cg17818912	-0.0190354	-0.0010005	-0.0043074	0	FALSE	0.0229935	-0.0008405	-0.0051933	0	FALSE	FALSE
cg17818925	0.1563513	-0.0073846	0.1046962	0	FALSE	0.3476254	0.2306973	0.2039472	3	TRUE	FALSE
cg17818996	0.1093909	-0.0012902	0.0446302	0	FALSE	0.047373	0.0553606	0.0610734	0	FALSE	FALSE
cg17819017	0.1762091	0.0314459	0.0214829	0	FALSE	0.2520194	0.0198947	0.0044393	1	FALSE	FALSE
cg17819053	0.027631	0.1259709	0.0075579	0	FALSE	0.0889428	0.0378476	0.0460583	0	FALSE	FALSE
cg17819066	-0.058066	0.0315698	0.0928792	0	FALSE	0.1660232	0.0863179	-0.0105754	0	FALSE	FALSE
cg17819085	-0.2605341	-0.0239389	0.0194426	0	FALSE	-0.0361995	-0.0043192	0.0632403	0	FALSE	FALSE
cg17819119	0.0385999	0.0130812	-0.0472051	0	FALSE	-0.0347149	-0.0079886	0.0240512	0	FALSE	FALSE
cg17819155	0.1617911	0.0011281	0.0130503	0	FALSE	0.4949009	0.026816	0.0040746	1	FALSE	FALSE
cg17819168	0.1195743	0.0851907	0.126722	0	FALSE	-0.0021036	-0.0098997	0.005344	0	FALSE	FALSE
cg17819250	-0.0154969	-0.0479632	0.010397	0	FALSE	0.2701745	0.0960019	-0.0046695	1	FALSE	FALSE
cg17819264	0.1018987	-0.0006657	0.0783287	0	FALSE	-0.270669	0.0073394	0.2333493	1	FALSE	FALSE
cg17819272	0.2665817	0.0195993	0.1505674	1	FALSE	0.0499201	0.1235491	0.1548077	0	FALSE	FALSE
cg17819420	-0.0660717	0.1411001	-0.0004221	0	FALSE	-0.0764961	0.2193896	0.0688384	1	FALSE	FALSE
cg17819489	0.1396248	0.2731896	0.1572484	1	FALSE	0.2166118	0.3788236	0.0183428	2	TRUE	FALSE
cg17819501	0.026343	0.0097575	-0.0026998	0	FALSE	0.0020373	-0.0002233	-0.0008296	0	FALSE	FALSE
cg17819520	0.0041411	-0.0162167	-0.0478368	0	FALSE	0.0021482	-0.0027466	-0.0403537	0	FALSE	FALSE
cg17819538	-0.0478671	0.1382942	0.1196564	0	FALSE	0.0777178	0.2644807	0.0403113	1	FALSE	FALSE
cg17819635	-0.0035997	0.0057305	0.001496	0	FALSE	0.0444359	0.009326	0.0000449	0	FALSE	FALSE
cg17819665	0.491674	0.5336448	0.1727422	2	TRUE	0.1246717	0.4961293	0.1833363	1	FALSE	FALSE
cg17819702	0.4921944	0.4029232	0.0064605	2	TRUE	0.3629066	0.5947285	0.1570146	2	TRUE	TRUE
cg17819724	-0.1944669	-0.0149101	0.1019188	0	FALSE	-0.2215478	-0.0169796	0.0493504	0	FALSE	FALSE
cg17819732	-0.003153	0.0061196	-0.0002938	0	FALSE	-0.0098123	-0.0097607	0.0075875	0	FALSE	FALSE
cg17819765	-0.0201866	-0.0227883	-0.0045484	0	FALSE	0.4150567	0.0094307	0.0134341	1	FALSE	FALSE
cg17819819	-0.0128914	0.0229733	0.0006376	0	FALSE	-0.1136077	-0.0008164	0.0002965	0	FALSE	FALSE
cg17819831	-0.1382908	-0.005902	0.0079484	0	FALSE	-0.0828548	-0.003654	0.0305088	0	FALSE	FALSE
cg17819871	0.0869551	0.0166709	0.0591745	0	FALSE	-0.0049321	0.0284823	0.1809751	0	FALSE	FALSE
cg17819948	0.2122544	0.1252452	0.1763439	1	FALSE	0.0813481	0.0572502	0.0624529	0	FALSE	FALSE
cg17819963	0.4764987	0.5389028	0.207254	3	TRUE	0.3898856	0.4488006	0.2350541	3	TRUE	TRUE
cg17819990	0.1817812	0.3499615	0.1756403	1	FALSE	-0.0140368	0.44126	0.0368988	1	FALSE	FALSE
cg17820022	0.06507	0.0257387	0.0682006	0	FALSE	-0.3801518	-0.0007927	0.0036618	0	FALSE	FALSE
cg17820025	-0.0564227	0.0173828	-0.0271096	0	FALSE	0.2231356	0.0028281	-0.0048848	1	FALSE	FALSE
cg17820039	0.0850411	0.0418065	0.2043345	1	FALSE	0.1377351	0.0038196	0.1077148	0	FALSE	FALSE
cg17820065	-0.0139153	-0.0027629	0.0000664	0	FALSE	-0.0007139	0.0076402	0.0162577	0	FALSE	FALSE
cg17820165	0.0998512	0.0027162	0.0309672	0	FALSE	0.1163718	-0.0049844	0.0376131	0	FALSE	FALSE
cg17820229	0.1509626	0.2084473	0.387186	2	TRUE	-0.0431476	-0.0045995	-0.0079389	0	FALSE	FALSE
cg17820236	-0.0142706	-0.0068274	0.0145781	0	FALSE	0.0057135	-0.0013604	-0.0002482	0	FALSE	FALSE
cg17820247	0.172093	0.4023253	0.1943257	1	FALSE	-0.23218	0.3951381	0.100564	1	FALSE	FALSE
cg17820299	-0.0486459	0.0130566	-0.0584238	0	FALSE	0.082386	0.0629968	-0.0165033	0	FALSE	FALSE
cg17820306	0.440112	0.0398358	0.0343905	1	FALSE	0.3325513	0.0429683	0.028856	1	FALSE	FALSE
cg17820309	0.054988	0.076635	0.1882634	0	FALSE	-0.0018304	0.2191004	0.0813593	1	FALSE	FALSE
cg17820326	-0.0248916	0.0279966	0.1958455	0	FALSE	-0.0841029	0.2625858	0.2300352	2	TRUE	FALSE
cg17820365	0.0180947	-0.0058255	0.0030181	0	FALSE	0.066592	-0.002447	0.0035745	0	FALSE	FALSE
cg17820448	-0.0128641	0.0009232	0.0006763	0	FALSE	0.0542003	0.0002474	0.000089	0	FALSE	FALSE
cg17820459	-0.0253386	-0.0466131	0.0178801	0	FALSE	0.1653912	-0.0069394	0.0645355	0	FALSE	FALSE
cg17820481	0.171056	0.1178979	0.09098	0	FALSE	0.2545787	0.0024788	0.0042346	1	FALSE	FALSE
cg17820586	-0.0662257	0.0008451	0.0664131	0	FALSE	-0.1444432	-0.0006953	-0.0023452	0	FALSE	FALSE
cg17820591	0.0013338	-0.0335054	0.0000504	0	FALSE	-0.0201283	-0.009029	0.0034426	0	FALSE	FALSE
cg17820822	0.3149603	0.3008687	0.206456	3	TRUE	0.2533313	0.4450988	0.0876335	2	TRUE	TRUE
cg17820828	-0.0033444	0.0908706	-0.0256898	0	FALSE	0.0579167	0.0832666	-0.0146165	0	FALSE	FALSE
cg17820871	0.1544933	0.0712481	0.0462047	0	FALSE	-0.014165	0.002426	-0.0320425	0	FALSE	FALSE
cg17820878	0.0617343	0.0127362	0.0033593	0	FALSE	0.0364503	0.002481	0.007156	0	FALSE	FALSE
cg17820932	0.36107	0.3358835	0.5029662	3	TRUE	0.0572592	0.6339691	0.4810892	2	TRUE	TRUE
cg17820989	0.0290997	0.2936317	0.2077827	2	TRUE	0.7036182	0.3414993	0.0556019	2	TRUE	TRUE
cg17821079	-0.0978864	0.0155943	0.0143369	0	FALSE	-0.1935912	0.0214672	-0.002586	0	FALSE	FALSE
cg17821137	-0.0297833	0.0034322	0.0014079	0	FALSE	0.0036091	-0.0190192	0.0000159	0	FALSE	FALSE
cg17821168	-0.0373811	0.0342761	0.0211194	0	FALSE	-0.0031108	0.0159917	0.0151168	0	FALSE	FALSE
cg17821180	0.0000902	0.0039749	0.0081908	0	FALSE	-0.0017781	-0.0005814	-0.0048464	0	FALSE	FALSE
cg17821231	0.0732114	0.2205874	0.1451547	1	FALSE	-0.0931973	0.0920067	0.0179756	0	FALSE	FALSE
cg17821235	0.3577646	0.1273079	-0.014189	1	FALSE	-0.0229078	0.0400306	0.003836	0	FALSE	FALSE
cg17821321	-0.0440848	0.0067826	0.0057312	0	FALSE	0.1600421	-0.0084119	0.0019012	0	FALSE	FALSE
cg17821372	0.1763076	0.2201461	0.0496491	1	FALSE	0.2149506	0.0851432	0.0694593	1	FALSE	FALSE
cg17821375	0.0100626	-0.0172502	0.001223	0	FALSE	0.0034946	-0.0038146	-0.0353649	0	FALSE	FALSE
cg17821385	0.0497968	0.0004242	0.0087477	0	FALSE	-0.1225714	-0.0054912	-0.0123667	0	FALSE	FALSE
cg17821405	0.2058096	0.1054018	0.0203092	1	FALSE	0.1316752	0.0568554	0.0579689	0	FALSE	FALSE
cg17821417	0.1279741	0.0374316	0.2123398	1	FALSE	-0.0222736	0.0421181	0.2005078	1	FALSE	FALSE
cg17821473	0.2827969	0.1831275	-0.019619	1	FALSE	0.1207434	0.1520455	-0.0443843	0	FALSE	FALSE
cg17821500	0.0381505	-0.0149661	0.0080481	0	FALSE	-0.0951163	0.0353839	-0.0120489	0	FALSE	FALSE
cg17821596	-0.0239435	-0.0003468	0.0013599	0	FALSE	-0.062393	0.0037123	0.0536972	0	FALSE	FALSE
cg17821645	-0.0029973	0.0035121	0.0016752	0	FALSE	-0.0151769	0.0036021	-0.0022306	0	FALSE	FALSE
cg17821649	0.1170191	0.1400152	0.1392537	0	FALSE	0.2356313	0.0586545	0.1753304	1	FALSE	FALSE
cg17821659	-0.0277807	-0.0001836	0.0067737	0	FALSE	0.1026979	0.0000678	0.0547469	0	FALSE	FALSE
cg17821664	0.016782	0.0555767	0.0068849	0	FALSE	0.0038015	-0.0666993	0.0157345	0	FALSE	FALSE
cg17821688	-0.1251502	0.0242008	0.1543037	0	FALSE	0.0339195	0.1835685	0.2853889	1	FALSE	FALSE
cg17821750	0.2909483	0.2680695	0.109708	2	TRUE	0.304513	0.3117095	-0.0007437	2	TRUE	TRUE
cg17821934	-0.0061778	-0.0058788	0.0003445	0	FALSE	-0.0921535	-0.005128	0.0002715	0	FALSE	FALSE
cg17821983	0.5532421	0.153355	0.4421014	2	TRUE	-0.175238	0.2659277	0.534055	2	TRUE	TRUE
cg17822101	0.7578755	0.6785662	0.0146534	2	TRUE	0.8853165	0.6777603	-0.0361976	2	TRUE	TRUE
cg17822165	-0.0412271	0.0316406	-0.0041752	0	FALSE	-0.0837104	0.0150801	0.0340209	0	FALSE	FALSE
cg17822177	0.0010563	0.0000863	-0.0010593	0	FALSE	0.0483037	0.0007077	0.0099425	0	FALSE	FALSE
cg17822233	0.0261318	-0.0035443	-0.0039428	0	FALSE	-0.0162605	-0.0051871	0.002588	0	FALSE	FALSE
cg17822266	-0.0071315	0.0961731	0.0203703	0	FALSE	-0.2151847	0.0463789	0.0086075	0	FALSE	FALSE
cg17822282	0.3378385	0.0652518	0.2218429	2	TRUE	-0.2887404	0.2587457	0.1674293	1	FALSE	FALSE
cg17822325	-0.0382568	-0.0296634	0.0015743	0	FALSE	0.0238528	-0.0172535	-0.018302	0	FALSE	FALSE
cg17822352	0.0118442	0.022452	0.0054527	0	FALSE	0.0631699	0.0122239	-0.002227	0	FALSE	FALSE
cg17822358	-0.0040811	0.0038808	-0.0050235	0	FALSE	-0.0003274	-0.0035283	0.0000055	0	FALSE	FALSE
cg17822373	-0.0506209	0.0354663	0.0395818	0	FALSE	-0.0586075	0.0150639	-0.0098404	0	FALSE	FALSE
cg17822427	0.0316155	0.0916733	0.0594907	0	FALSE	-0.3410682	0.2734251	0.0930924	1	FALSE	FALSE
cg17822452	-0.0908821	-0.0004148	0.0058758	0	FALSE	0.0398031	0.0000921	0.0000161	0	FALSE	FALSE
cg17822502	0.0074693	0.0074215	-0.0007524	0	FALSE	0.1840574	-0.0016106	-0.0187294	0	FALSE	FALSE
cg17822584	0.1029336	0.209798	0.2210197	2	TRUE	0.3589562	0.1287453	0.1221048	1	FALSE	FALSE
cg17822706	0.0021786	0.0047108	-0.0016482	0	FALSE	0.0514487	-0.0005608	0.0036835	0	FALSE	FALSE
cg17822710	0.0018191	0.002965	0.001177	0	FALSE	-0.0001596	0.0080178	0.0181815	0	FALSE	FALSE
cg17822735	0.0003793	-0.000232	-0.0029722	0	FALSE	-0.0029615	0.0023963	-0.0005658	0	FALSE	FALSE
cg17822767	0.0549999	0.0359934	0.1560129	0	FALSE	0.0091733	-0.0085117	-0.0056096	0	FALSE	FALSE
cg17822807	-0.0042612	-0.0001287	0.0206749	0	FALSE	0.0831276	-0.001624	-0.0031533	0	FALSE	FALSE
cg17822955	0.1257664	0.1046292	0.1404024	0	FALSE	0.0924209	0.0061973	-0.0258867	0	FALSE	FALSE
cg17822978	-0.0112083	-0.0369226	-0.0014972	0	FALSE	0.0044974	-0.0020084	-0.000475	0	FALSE	FALSE
cg17823004	-0.0270733	-0.0015151	0.035345	0	FALSE	0.1004073	0.0031253	0.0004119	0	FALSE	FALSE
cg17823067	0.1373368	0.1114198	0.1095765	0	FALSE	0.2840744	0.1045416	0.0988448	1	FALSE	FALSE
cg17823076	0.6737993	0.4704853	0.2536645	3	TRUE	0.7030745	0.5755812	0.2025667	3	TRUE	TRUE
cg17823100	0.4572635	0.494834	0.3407751	3	TRUE	0.3215483	0.6045375	0.2993709	3	TRUE	TRUE
cg17823175	0.0289806	-0.0376376	-0.0048951	0	FALSE	-0.0097373	-0.0100305	0.0063746	0	FALSE	FALSE
cg17823230	0.1009372	0.1762422	0.0267104	0	FALSE	0.2001822	0.3148442	-0.0257882	2	TRUE	FALSE
cg17823234	0.5108075	0.1453879	0.2226438	2	TRUE	0.1658301	0.4625955	0.2055303	2	TRUE	TRUE
cg17823320	0.2060065	0.1538052	0.1081505	1	FALSE	0.1238145	0.2506641	-0.0009193	1	FALSE	FALSE
cg17823321	0.2631038	0.4809935	0.2942522	3	TRUE	0.2858934	0.484298	0.2167143	3	TRUE	TRUE
cg17823326	0.1779083	0.0624398	0.1021087	0	FALSE	-0.0021768	-0.0050781	-0.0140063	0	FALSE	FALSE
cg17823328	-0.248265	0.0266612	0.149415	0	FALSE	-0.2644824	0.1407454	0.0617091	0	FALSE	FALSE
cg17823343	-0.0046057	0.0088033	0.030869	0	FALSE	-0.0012741	-0.0004392	0.0205568	0	FALSE	FALSE
cg17823346	-0.004665	-0.0041183	0.0006868	0	FALSE	0.0003075	-0.0000563	-0.0005016	0	FALSE	FALSE
cg17823430	-0.1332061	-0.0508846	-0.0012525	0	FALSE	0.1422565	-0.031242	-0.0003863	0	FALSE	FALSE
cg17823561	-0.0037071	0.0266755	-0.0083651	0	FALSE	0.3616362	0.0057358	0.0032242	1	FALSE	FALSE
cg17823598	0.3727058	0.3359869	0.4559288	3	TRUE	-0.0263917	0.5405509	0.3211253	2	TRUE	TRUE
cg17823601	0.0244681	-0.0139339	0.0280879	0	FALSE	0.0182545	-0.0280133	-0.0121753	0	FALSE	FALSE
cg17823657	0.0659804	-0.0148892	0.317199	1	FALSE	-0.0269832	-0.0198804	0.0673541	0	FALSE	FALSE
cg17823667	0.070987	0.2972209	0.4388166	2	TRUE	0.0759913	0.3876254	0.3014301	2	TRUE	TRUE
cg17823712	-0.0885114	0.0117472	-0.0009006	0	FALSE	-0.1562437	-0.011902	0.0115211	0	FALSE	FALSE
cg17823751	0.044101	0.1739344	0.0549144	0	FALSE	-0.0104067	0.1025443	-0.0078865	0	FALSE	FALSE
cg17823769	-0.0076075	0.0486962	0.0234185	0	FALSE	-0.1788222	-0.0023372	-0.0004414	0	FALSE	FALSE
cg17823807	0.5450822	0.0901186	0.0589927	1	FALSE	0.0990953	0.3744633	0.1195794	1	FALSE	FALSE
cg17823829	0.5613936	0.352295	0.3860683	3	TRUE	0.809271	0.7040268	0.2965342	3	TRUE	TRUE
cg17823892	0.31275	0.1273	-0.0186203	1	FALSE	0.5509892	0.1912123	-0.0822677	1	FALSE	FALSE
cg17823943	0.352788	0.0557939	0.2806449	2	TRUE	0.2777291	0.0975484	0.1835042	1	FALSE	FALSE
cg17823973	-0.0075966	-0.0043219	0.0313787	0	FALSE	0.1899406	0.0238406	0.0471007	0	FALSE	FALSE
cg17823999	0.6250459	0.3021036	0.2715281	3	TRUE	0.1441528	0.4782029	0.348698	2	TRUE	TRUE
cg17824132	0.0256176	0.0544478	0.117258	0	FALSE	-0.1306442	0.0796653	0.1276697	0	FALSE	FALSE
cg17824173	0.46916	0.3819197	-0.0241728	2	TRUE	0.1521506	0.4177013	0.079318	1	FALSE	FALSE
cg17824240	-0.0046284	0.0252582	0.0857203	0	FALSE	0.2220612	0.3508783	0.1551315	2	TRUE	FALSE
cg17824256	0.0908392	-0.0265997	-0.0009493	0	FALSE	0.0383904	0.0992129	0.0735821	0	FALSE	FALSE
cg17824277	0.1475137	-0.0376076	0.0324617	0	FALSE	0.1999565	0.2615826	0.2904518	2	TRUE	FALSE
cg17824391	0.1447636	0.1896098	0.0254009	0	FALSE	0.2413327	0.3655599	0.1343906	2	TRUE	FALSE
cg17824401	0.0003461	0.0173294	0.0022448	0	FALSE	-0.0009685	0.0102023	0.0020667	0	FALSE	FALSE
cg17824471	-0.010598	0.0440915	0.044791	0	FALSE	-0.1459481	0.065649	0.0056612	0	FALSE	FALSE
cg17824540	0.0280043	0.0018246	0.0002765	0	FALSE	-0.0573535	-0.0004502	-0.0012104	0	FALSE	FALSE
cg17824615	0.3094831	0.6229228	0.3545462	3	TRUE	0.0088198	0.6516556	0.1630214	1	FALSE	FALSE
cg17824679	0.2227129	0.0894143	0.3177675	2	TRUE	-0.0350747	0.1984579	0.0876189	0	FALSE	FALSE
cg17824700	0.2717252	0.0945114	0.1558473	1	FALSE	0.1426623	0.0016887	-0.014214	0	FALSE	FALSE
cg17824781	-0.2778372	0.0086334	0.0880029	0	FALSE	-0.0479219	0.1078912	-0.0142114	0	FALSE	FALSE
cg17824787	0.045804	0.0005126	-0.0005232	0	FALSE	0.0464019	0.0033882	0.027119	0	FALSE	FALSE
cg17824906	-0.0062532	0.001379	0.0202207	0	FALSE	0.0579545	-0.0111011	-0.0031115	0	FALSE	FALSE
cg17824914	0.0838041	0.0667364	0.0396611	0	FALSE	0.0200529	-0.0302458	-0.0725091	0	FALSE	FALSE
cg17824939	0.0934986	0.0407462	0.1847091	0	FALSE	0.115543	0.085736	0.0277904	0	FALSE	FALSE
cg17825011	0.211542	0.0450245	0.1107347	1	FALSE	0.1796658	0.054323	0.0423661	0	FALSE	FALSE
cg17825070	0.5396315	0.3351374	0.1158395	2	TRUE	0.2499279	0.3885307	0.069599	2	TRUE	TRUE
cg17825100	0.1371847	0.0379385	0.0009368	0	FALSE	-0.4068061	-0.0028843	-0.0014029	0	FALSE	FALSE
cg17825130	0.0027038	-0.0373156	-0.0014876	0	FALSE	-0.0268417	-0.0000562	-0.0027472	0	FALSE	FALSE
cg17825141	0.2525638	0.454216	0.1624513	2	TRUE	0.0585677	0.553569	0.2853822	2	TRUE	TRUE
cg17825156	0.8044771	0.5273013	0.2166718	3	TRUE	0.7470905	0.6122025	0.0937807	2	TRUE	TRUE
cg17825173	0.7953806	0.147831	0.586347	2	TRUE	-0.0004051	0.1203311	0.3685339	1	FALSE	FALSE
cg17825194	0.0044725	-0.0000178	-0.0009719	0	FALSE	-0.0597897	-0.0013518	0.0020354	0	FALSE	FALSE
cg17825211	0.224836	0.0140892	-0.0154311	1	FALSE	0.014137	-0.0002344	0.0021147	0	FALSE	FALSE
cg17825231	0.0082704	0.123453	0.0479119	0	FALSE	0.0306899	0.139794	0.0766294	0	FALSE	FALSE
cg17825258	-0.1023021	0.2302776	0.1959375	1	FALSE	0.0444505	0.0504535	0.0088128	0	FALSE	FALSE
cg17825274	-0.1298383	0.2769655	0.0977339	1	FALSE	-0.1132432	0.0437673	0.0477595	0	FALSE	FALSE
cg17825277	-0.0215777	0.0182987	0.0203153	0	FALSE	-0.0296461	-0.0011161	-0.0109627	0	FALSE	FALSE
cg17825294	-0.0384897	-0.0131827	0.0847925	0	FALSE	-0.0319762	-0.0018972	0.0026531	0	FALSE	FALSE
cg17825298	0.1507556	0.6071827	0.2691593	2	TRUE	0.4459329	0.5577244	0.2272055	3	TRUE	TRUE
cg17825311	0.1067579	-0.0415349	0.0439327	0	FALSE	0.0143667	0.0065462	0.0297912	0	FALSE	FALSE
cg17825384	0.2312166	0.2514956	0.1975584	2	TRUE	0.2287565	0.5599515	0.1330133	2	TRUE	TRUE
cg17825438	0.0022937	-0.000586	-0.0014628	0	FALSE	-0.011792	-0.0016694	-0.0034247	0	FALSE	FALSE
cg17825572	-0.0133609	0.0377894	0.0054934	0	FALSE	0.0120609	0.0056724	0.0036698	0	FALSE	FALSE
cg17825601	-0.2559918	0.0369528	0.0135206	0	FALSE	-0.0804884	0.1173364	0.0361179	0	FALSE	FALSE
cg17825664	0.2226177	0.1250555	0.3648204	2	TRUE	0.0015978	0.1024525	0.1391365	0	FALSE	FALSE
cg17825709	0.0072293	-0.0027992	0.0297301	0	FALSE	-0.0796998	-0.0008909	0.0091278	0	FALSE	FALSE
cg17825745	0.3763836	0.2075637	0.2524258	3	TRUE	0.2888875	0.6714438	0.1835992	2	TRUE	TRUE
cg17825770	0.0653299	0.0112616	0.0124715	0	FALSE	-0.0287971	-0.0000552	0.0017024	0	FALSE	FALSE
cg17825812	0.14825	0.0486397	0.363431	1	FALSE	-0.2321812	0.2622535	0.2923356	2	TRUE	FALSE
cg17825846	-0.2988057	-0.0046219	0.0061201	0	FALSE	-0.4887916	-0.0000932	-0.0034492	0	FALSE	FALSE
cg17825870	0.7624608	0.5370702	0.0138349	2	TRUE	0.5024707	0.4565355	0.0414368	2	TRUE	TRUE
cg17825934	0.0097551	-0.006801	0.0446647	0	FALSE	0.2320968	0.0554751	0.0567208	1	FALSE	FALSE
cg17825943	-0.0005427	0.0004517	0.000082	0	FALSE	-0.0001171	0.0000633	-0.0123761	0	FALSE	FALSE
cg17825948	-0.0078171	0.0099509	0.0251301	0	FALSE	-0.0447637	-0.0003123	-0.0016694	0	FALSE	FALSE
cg17825989	0.7743009	0.6750051	0.1739253	2	TRUE	0.4882997	0.5583137	0.1253479	2	TRUE	TRUE
cg17826006	0.2268715	0.0540463	0.0264391	1	FALSE	0.0943044	0.0089829	-0.0340406	0	FALSE	FALSE
cg17826013	0.1419668	0.3759102	0.1367997	1	FALSE	0.6388728	0.4330519	0.1202645	2	TRUE	FALSE
cg17826031	0.0887479	0.0275934	-0.0003168	0	FALSE	0.0052227	-0.0027054	0.0160364	0	FALSE	FALSE
cg17826107	0.2823595	0.0706689	0.1438977	1	FALSE	-0.3344517	0.2093469	0.2780378	2	TRUE	FALSE
cg17826168	0.430708	-0.002737	-0.0124852	1	FALSE	0.1275195	0.3861105	0.0513096	1	FALSE	FALSE
cg17826232	-0.0159235	-0.0008473	0.0004137	0	FALSE	-0.043362	0.0015603	0.0060866	0	FALSE	FALSE
cg17826236	-0.0139412	0.0082421	-0.0021262	0	FALSE	-0.0050037	0.0160304	-0.0317485	0	FALSE	FALSE
cg17826310	0.1953897	0.1393713	0.013204	0	FALSE	0.0708612	0.1450352	0.0799543	0	FALSE	FALSE
cg17826324	0.1713125	0.6191636	0.2967962	2	TRUE	-0.0294206	0.4676404	0.1524214	1	FALSE	FALSE
cg17826344	-0.0102212	-0.0167187	0.0004443	0	FALSE	-0.2000566	0.0241848	-0.0007008	0	FALSE	FALSE
cg17826375	0.0261633	0.2615894	0.2422684	2	TRUE	-0.0510025	0.1879334	0.3695084	1	FALSE	FALSE
cg17826389	-0.1053128	0.0442236	0.0858775	0	FALSE	-0.5674395	0.0250169	0.0240315	0	FALSE	FALSE
cg17826424	0.0234744	-0.0167687	0.0338195	0	FALSE	-0.0210793	0.1704835	0.0434123	0	FALSE	FALSE
cg17826428	-0.0147696	0.006964	-0.0014779	0	FALSE	-0.1451193	0.0022531	-0.0108248	0	FALSE	FALSE
cg17826486	-0.0085471	0.0046081	-0.001446	0	FALSE	-0.040731	0.0072906	-0.0115334	0	FALSE	FALSE
cg17826530	0.0184638	0.013542	-0.0032983	0	FALSE	-0.0232314	-0.0048	-0.0090314	0	FALSE	FALSE
cg17826531	0.0314243	0.0022915	-0.0030347	0	FALSE	0.0244711	-0.0003093	0.0039035	0	FALSE	FALSE
cg17826547	0.2574836	0.2418079	0.1159601	2	TRUE	-0.0831411	0.2845026	0.2476467	2	TRUE	TRUE
cg17826594	0.5574381	-0.0142205	0.3098618	2	TRUE	-0.0440783	-0.0010889	0.1838987	0	FALSE	FALSE
cg17826675	0.0044796	-0.0000634	-0.0019595	0	FALSE	0.1208354	0.0028411	0.0073163	0	FALSE	FALSE
cg17826679	0.0293819	-0.0810668	-0.0003453	0	FALSE	0.0069389	-0.060893	-0.0059341	0	FALSE	FALSE
cg17826736	-0.0000007	-0.0037948	-0.0006157	0	FALSE	-0.0022025	-0.008722	-0.000141	0	FALSE	FALSE
cg17826753	0.1646052	0.0563314	-0.0151292	0	FALSE	0.0592354	0.050662	-0.0176137	0	FALSE	FALSE
cg17826763	-0.1692024	0.1148683	0.0116924	0	FALSE	-0.0780321	0.0046533	0.0000337	0	FALSE	FALSE
cg17826783	0.1853612	-0.0278512	0.0015287	0	FALSE	0.0002184	-0.0070257	-0.0057434	0	FALSE	FALSE
cg17826786	0.0030949	0.0494264	0.0773664	0	FALSE	-0.0030739	0.1242228	0.0400728	0	FALSE	FALSE
cg17826834	-0.1502259	-0.002735	0.0199071	0	FALSE	-0.0001595	-0.0005421	0.000841	0	FALSE	FALSE
cg17826893	-0.1565313	0.0219999	0.0868685	0	FALSE	-0.0216038	-0.0032801	0.0307305	0	FALSE	FALSE
cg17826926	-0.1751501	0.0338864	0.0926627	0	FALSE	-0.084702	0.001181	-0.0311662	0	FALSE	FALSE
cg17826956	0.021449	0.0276772	0.0001292	0	FALSE	-0.011753	-0.022367	0.0098449	0	FALSE	FALSE
cg17826980	0.0066782	0.0055903	-0.0165628	0	FALSE	-0.026065	-0.0088653	0.0001031	0	FALSE	FALSE
cg17826986	0.0472242	0.0166469	-0.023078	0	FALSE	-0.1113664	0.004405	0.0459646	0	FALSE	FALSE
cg17827017	0.0299976	0.0452139	0.0079727	0	FALSE	0.0782561	0.0026138	0.0251528	0	FALSE	FALSE
cg17827020	-0.085411	0.1345193	0.0086156	0	FALSE	0.0631018	0.0467569	0.0012411	0	FALSE	FALSE
cg17827055	-0.0239597	0.0163598	0.0617208	0	FALSE	0.0067446	0.0001741	-0.0001816	0	FALSE	FALSE
cg17827079	0.024413	0.0000271	-0.0142716	0	FALSE	0.0012563	0.0010417	0.003014	0	FALSE	FALSE
cg17827148	0.167518	0.1821202	0.1378069	0	FALSE	-0.0744693	-0.0056463	0.0355988	0	FALSE	FALSE
cg17827154	-0.0045049	0.0005436	0.0005535	0	FALSE	-0.0162948	-0.0032482	0.0117561	0	FALSE	FALSE
cg17827162	0.1802927	-0.00477	0.0356658	0	FALSE	0.0620508	0.0000754	0.030356	0	FALSE	FALSE
cg17827166	0.2252468	0.13922	0.0382693	1	FALSE	0.2430361	0.2336659	0.0092478	2	TRUE	FALSE
cg17827271	0.2487768	0.0330191	0.2798843	2	TRUE	0.1977288	0.2617788	0.5139722	2	TRUE	TRUE
cg17827328	-0.0004302	0.0256581	-0.010297	0	FALSE	0.0284011	0.0019887	-0.0319189	0	FALSE	FALSE
cg17827470	0.2338946	0.0066972	0.0963343	1	FALSE	0.0657803	-0.005224	0.0100973	0	FALSE	FALSE
cg17827477	-0.0296124	0.0437449	0.006358	0	FALSE	0.144385	0.0053896	0.0127173	0	FALSE	FALSE
cg17827524	0.1990352	0.10093	0.0473346	0	FALSE	-0.159632	0.0102902	0.0029145	0	FALSE	FALSE
cg17827536	-0.0380581	-0.0011414	-0.0151366	0	FALSE	-0.0233874	0.0677418	0.0258096	0	FALSE	FALSE
cg17827614	-0.0033258	0.0213756	0.0787766	0	FALSE	0.0405526	0.0169539	0.079619	0	FALSE	FALSE
cg17827632	0.5383956	0.3151461	0.3769664	3	TRUE	0.3192898	0.2662066	0.1752213	2	TRUE	TRUE
cg17827637	0.5267173	0.3868281	0.1716857	2	TRUE	0.5412707	0.3817145	0.0119411	2	TRUE	TRUE
cg17827650	0.1258333	0.2017126	0.2281388	2	TRUE	0.448428	0.2555913	0.0609327	2	TRUE	TRUE
cg17827670	0.0151755	-0.0461935	-0.0025687	0	FALSE	0.0037262	0.0065991	-0.0008902	0	FALSE	FALSE
cg17827724	0.0000315	-0.0211438	0.0002355	0	FALSE	0.0825137	0.012401	-0.0001879	0	FALSE	FALSE
cg17827757	0.1820938	0.0426565	-0.0181137	0	FALSE	0.0817196	0.0133944	-0.0643615	0	FALSE	FALSE
cg17827767	0.1999967	0.0829007	0.0293022	0	FALSE	0.0450909	0.0794836	-0.0030947	0	FALSE	FALSE
cg17827770	0.0131023	0.000007	-0.0042939	0	FALSE	0.0011756	-0.0000477	-0.0005845	0	FALSE	FALSE
cg17827803	-0.2113331	0.2533694	0.1968454	1	FALSE	0.2995319	-0.0332519	-0.0014731	1	FALSE	FALSE
cg17827949	-0.0073521	-0.0026397	-0.0024012	0	FALSE	0.0012866	-0.0007567	-0.0063273	0	FALSE	FALSE
cg17828057	0.0189448	0.0310802	-0.0695124	0	FALSE	-0.1756725	0.0166673	0.0141175	0	FALSE	FALSE
cg17828058	-0.0130856	0.0387264	0.0985219	0	FALSE	0.1470967	0.0072342	-0.0221224	0	FALSE	FALSE
cg17828133	0.1419333	0.0200214	-0.0001807	0	FALSE	0.0358972	0.0031782	0.0099307	0	FALSE	FALSE
cg17828237	0.1298425	0.0272594	0.099623	0	FALSE	0.0559884	0.1441457	0.1431849	0	FALSE	FALSE
cg17828255	0.0146159	-0.0103659	0.0001755	0	FALSE	0.0000646	0.000551	-0.0224587	0	FALSE	FALSE
cg17828307	0.2413668	0.1364358	0.0880824	1	FALSE	-0.2588686	0.2320889	0.0586073	1	FALSE	FALSE
cg17828445	-0.0127721	-0.0034092	-0.0000755	0	FALSE	-0.0168898	-0.013486	-0.0048158	0	FALSE	FALSE
cg17828456	-0.0600547	-0.0049465	-0.0003805	0	FALSE	0.0167664	0.0013084	-0.0004435	0	FALSE	FALSE
cg17828640	-0.0022371	0.0000138	0.0085857	0	FALSE	0.0594484	0.0000028	-0.0002277	0	FALSE	FALSE
cg17828689	0.0277603	0.0213133	0.0117118	0	FALSE	0.0299724	0.0254066	0.1038312	0	FALSE	FALSE
cg17828708	0.0757084	0.0529426	0.0186271	0	FALSE	-0.0350913	-0.0033395	-0.0085864	0	FALSE	FALSE
cg17828725	0.0001874	0.002001	0.0024302	0	FALSE	0.0090832	-0.0000978	0.002666	0	FALSE	FALSE
cg17828751	0.008259	0.2285118	0.0114765	1	FALSE	0.3078289	0.2672416	0.0490781	2	TRUE	FALSE
cg17828837	-0.0594701	-0.0123829	0.0314614	0	FALSE	0.031193	0.0111597	0.0179204	0	FALSE	FALSE
cg17828850	-0.0068534	-0.010927	0.0067095	0	FALSE	0.0124187	-0.0129617	0.010376	0	FALSE	FALSE
cg17828921	0.3304231	-0.0299012	0.1095941	1	FALSE	0.0030018	0.0017805	-0.0654667	0	FALSE	FALSE
cg17828988	-0.0001939	-0.0125346	-0.0087146	0	FALSE	0.1608758	0.0008667	-0.0048864	0	FALSE	FALSE
cg17828999	0.2568411	0.3347288	0.2041209	3	TRUE	0.1143065	-0.000421	-0.074249	0	FALSE	FALSE
cg17829017	-0.0186463	-0.0035018	-0.0234445	0	FALSE	0.1654386	0.0029077	-0.0091977	0	FALSE	FALSE
cg17829116	0.5268126	0.3024708	0.2886604	3	TRUE	0.5221899	0.4507568	0.2528907	3	TRUE	TRUE
cg17829163	0.3067519	0.2316212	0.1469881	2	TRUE	0.0519734	0.2606074	0.0787758	1	FALSE	FALSE
cg17829179	0.1134635	0.0193279	0.0737196	0	FALSE	0.2315097	0.0999079	0.0307397	1	FALSE	FALSE
cg17829193	-0.0880835	0.0055045	-0.0047978	0	FALSE	-0.0800591	0.0017776	0.009175	0	FALSE	FALSE
cg17829283	0.0219119	0.0343024	-0.0047866	0	FALSE	0.0024407	0.0025354	0.0445593	0	FALSE	FALSE
cg17829318	0.4475903	0.396389	0.2382758	3	TRUE	0.0092425	0.2252946	0.0770417	1	FALSE	FALSE
cg17829323	0.1427435	0.01032	0.036759	0	FALSE	-0.0290403	-0.0005882	-0.0136316	0	FALSE	FALSE
cg17829389	0.3185826	0.3726051	0.0826565	2	TRUE	0.5662379	0.5155464	0.0328522	2	TRUE	TRUE
cg17829401	0.2591469	0.2076741	0.1380715	2	TRUE	0.0462518	0.186087	0.0543355	0	FALSE	FALSE
cg17829533	-0.1604262	0.2152322	0.1405807	1	FALSE	0.3330499	0.146218	0.114479	1	FALSE	FALSE
cg17829574	0.0386798	-0.0057535	0.0000316	0	FALSE	-0.0532741	-0.0432431	-0.0003178	0	FALSE	FALSE
cg17829583	-0.2118728	0.0336197	0.2278535	1	FALSE	-0.4134556	0.0010251	-0.0060263	0	FALSE	FALSE
cg17829673	-0.1413516	0.0943563	0.0239382	0	FALSE	-0.0431956	0.2340275	0.0540804	1	FALSE	FALSE
cg17829746	-0.0138143	0.0000546	-0.0054763	0	FALSE	0.0679933	-0.0010231	0.0017407	0	FALSE	FALSE
cg17829810	0.0058143	-0.0004297	0.0087399	0	FALSE	0.0191679	-0.0383795	0.0240949	0	FALSE	FALSE
cg17829816	0.3918935	0.5233752	0.0724109	2	TRUE	0.7632518	0.5327185	0.1316243	2	TRUE	TRUE
cg17829936	0.5158909	0.2333844	0.4995723	3	TRUE	0.3623186	0.1047144	0.0147024	1	FALSE	FALSE
cg17829942	-0.0329542	0.0069058	0.0066451	0	FALSE	-0.4324397	-0.0053428	-0.0071541	0	FALSE	FALSE
cg17829984	0.0605634	-0.0033776	-0.0061481	0	FALSE	0.0594673	0.1689682	0.0023486	0	FALSE	FALSE
cg17830011	0.1271301	0.0655532	0.0265742	0	FALSE	-0.3321884	0.1103826	0.0700337	0	FALSE	FALSE
cg17830061	0.0248722	0.0283582	0.0439826	0	FALSE	-0.2220203	0.0165488	0.0213034	0	FALSE	FALSE
cg17830120	0.0038038	0.0637922	0.0304221	0	FALSE	0.0083136	0.1508124	0.0501017	0	FALSE	FALSE
cg17830160	0.0272873	-0.0082807	0.0039778	0	FALSE	0.0105315	0.0303985	0.0094054	0	FALSE	FALSE
cg17830167	0.0149635	0.092839	0.025166	0	FALSE	-0.0207041	0.1626138	0.002631	0	FALSE	FALSE
cg17830174	0.6536336	0.4507655	-0.0314315	2	TRUE	0.5575558	0.5334587	-0.0281399	2	TRUE	TRUE
cg17830209	0.0791981	0.0916514	0.020988	0	FALSE	0.0821053	0.0009289	-0.002664	0	FALSE	FALSE
cg17830211	0.0527168	0.0114228	0.147462	0	FALSE	-0.1895854	0.0739029	0.2192703	1	FALSE	FALSE
cg17830244	-0.1176717	0.1200714	0.1764481	0	FALSE	-0.0303515	0.2923126	0.0612221	1	FALSE	FALSE
cg17830299	-0.0034489	0.0189378	0.0081542	0	FALSE	0.0673996	0.0193229	-0.0000626	0	FALSE	FALSE
cg17830308	-0.0200903	0.0067876	0.0110963	0	FALSE	-0.0125509	-0.0313575	-0.0042743	0	FALSE	FALSE
cg17830515	0.0370706	0.0097614	0.0815016	0	FALSE	-0.181753	-0.0087219	0.0006887	0	FALSE	FALSE
cg17830540	0.3016383	0.5762578	0.5303971	3	TRUE	0.1823961	0.6091569	0.4801536	2	TRUE	TRUE
cg17830568	-0.0214979	0.0056186	0.0196472	0	FALSE	0.0256646	-0.0173898	0.0045418	0	FALSE	FALSE
cg17830604	0.2301443	0.0104787	0.0093167	1	FALSE	0.126734	0.020096	0.0260414	0	FALSE	FALSE
cg17830682	0.008001	0.0587677	0.0329523	0	FALSE	0.004961	-0.0201704	-0.0739583	0	FALSE	FALSE
cg17830702	-0.0284991	0.2129319	0.3869544	2	TRUE	0.1749847	0.2105362	0.3549222	2	TRUE	TRUE
cg17830716	0.1033126	0.0206959	-0.0063262	0	FALSE	0.4007872	0.3490246	0.0225448	2	TRUE	FALSE
cg17830740	-0.0006254	-0.0036026	0.0004119	0	FALSE	0.0978363	-0.0000387	0.0068092	0	FALSE	FALSE
cg17830754	0.0001393	0.0489758	0.0472388	0	FALSE	0.1090909	0.0934979	0.0095779	0	FALSE	FALSE
cg17830812	0.0013451	0.0059985	0.1676819	0	FALSE	-0.043375	0.0033014	-0.0000573	0	FALSE	FALSE
cg17830921	0.18033	0.1992318	-0.0002151	0	FALSE	0.4447017	0.2132962	-0.0094554	2	TRUE	FALSE
cg17830985	0.1151177	0.1299209	0.0595674	0	FALSE	0.0404958	0.1336809	0.0472786	0	FALSE	FALSE
cg17831002	0.0149849	-0.0032482	-0.0009801	0	FALSE	-0.102426	0.009913	-0.0151487	0	FALSE	FALSE
cg17831057	0.0974925	0.0251218	-0.0072256	0	FALSE	0.008769	0.0407109	0.0071437	0	FALSE	FALSE
cg17831096	0.3538509	-0.0184796	0.1106483	1	FALSE	-0.0140442	0.0017575	0.0018455	0	FALSE	FALSE
cg17831137	0.0442357	0.2275567	0.0075927	1	FALSE	0.23792	0.2731902	0.1236844	2	TRUE	FALSE
cg17831149	-0.1360981	0.0072108	0.0133461	0	FALSE	-0.3431433	0.0003359	0.0030762	0	FALSE	FALSE
cg17831165	0.0023883	-0.0065938	0.0026212	0	FALSE	-0.232359	0.1977371	0.0150179	0	FALSE	FALSE
cg17831182	0.2258695	0.1536523	0.2409374	2	TRUE	0.2293708	0.2519844	0.1100727	2	TRUE	TRUE
cg17831241	0.054685	0.1086076	0.1249668	0	FALSE	-0.0999124	0.311054	0.0845593	1	FALSE	FALSE
cg17831269	0.0102535	-0.0371416	0.0117609	0	FALSE	-0.0568441	0.011955	0.0421792	0	FALSE	FALSE
cg17831277	-0.062002	0.001949	0.0085097	0	FALSE	-0.0240617	0.0001504	-0.0033051	0	FALSE	FALSE
cg17831425	0.1400549	0.4390487	0.3004586	2	TRUE	0.0553571	0.6516386	0.2846324	2	TRUE	TRUE
cg17831440	0.0120808	0.0171873	-0.0479106	0	FALSE	0.1399656	0.0012347	0.0224401	0	FALSE	FALSE
cg17831511	-0.028728	-0.0126121	-0.0078149	0	FALSE	-0.0006323	-0.0004263	0.0000246	0	FALSE	FALSE
cg17831582	0.0047563	0.0043897	-0.0111427	0	FALSE	-0.0587879	-0.0096732	-0.0152581	0	FALSE	FALSE
cg17831662	0.0238418	0.5385696	-0.0485537	1	FALSE	0.0464959	0.1900681	-0.0030695	0	FALSE	FALSE
cg17831680	0.5876593	0.3593402	0.1480396	2	TRUE	0.5528847	0.5003412	0.1483386	2	TRUE	TRUE
cg17831681	-0.1466249	0.0378392	0.0208263	0	FALSE	-0.1727049	0.0022516	-0.0793346	0	FALSE	FALSE
cg17831694	-0.0244386	0.0495738	0.0409536	0	FALSE	-0.4550291	0.0211134	-0.038548	0	FALSE	FALSE
cg17831700	0.2179302	0.1070221	0.2536326	2	TRUE	0.3706547	0.1157992	0.0166078	1	FALSE	FALSE
cg17831791	-0.0376968	0.0046683	0.0109101	0	FALSE	0.0168137	-0.0121805	-0.0112578	0	FALSE	FALSE
cg17831820	-0.0117807	-0.0043013	-0.0039927	0	FALSE	0.0388801	-0.0466601	0.000307	0	FALSE	FALSE
cg17831826	0.1593138	0.084664	0.1602813	0	FALSE	-0.0071839	0.1757806	0.1127002	0	FALSE	FALSE
cg17831869	0.0024965	0.0200121	-0.0016634	0	FALSE	0.0078964	0.0148469	0.0005549	0	FALSE	FALSE
cg17831882	0.0050836	0.0441105	0.2174134	1	FALSE	0.0324129	0.004841	0.0369816	0	FALSE	FALSE
cg17831900	0.2452168	0.2265995	0.1188197	2	TRUE	-0.224127	0.4845251	0.1177737	1	FALSE	FALSE
cg17832009	0.5157938	0.4693201	0.4901696	3	TRUE	0.2957186	0.4607231	0.3296788	3	TRUE	TRUE
cg17832029	0.0342882	0.1948936	0.2415401	1	FALSE	0.0760917	0.1461862	0.1643774	0	FALSE	FALSE
cg17832053	-0.2390605	0.0199056	-0.0256742	0	FALSE	-0.5040485	0.0139109	-0.0035389	0	FALSE	FALSE
cg17832062	-0.0033547	0.047088	0.0028439	0	FALSE	0.011379	0.0154437	0.0043957	0	FALSE	FALSE
cg17832162	0.0296019	0.0378241	0.0150905	0	FALSE	0.0075373	0.0522566	-0.0344322	0	FALSE	FALSE
cg17832212	-0.0398921	-0.0369614	-0.0250936	0	FALSE	0.3510537	0.1614277	-0.0545636	1	FALSE	FALSE
cg17832277	0.7120177	0.6394151	0.1627677	2	TRUE	0.2972687	0.5606017	0.0781967	2	TRUE	TRUE
cg17832313	-0.0029233	-0.015177	-0.052983	0	FALSE	0.0012216	-0.0000369	-0.0130452	0	FALSE	FALSE
cg17832380	0.1673109	-0.0138952	-0.0262894	0	FALSE	0.0094894	0.0004129	0.018587	0	FALSE	FALSE
cg17832507	-0.0002316	-0.0012004	0.000192	0	FALSE	0.0010847	-0.0025309	0.0106302	0	FALSE	FALSE
cg17832562	-0.0325355	0.2240293	0.0393367	1	FALSE	-0.1231139	0.303694	0.1133839	1	FALSE	FALSE
cg17832595	0.2638347	0.0299862	0.1057045	1	FALSE	-0.0436724	0.0060477	-0.0112144	0	FALSE	FALSE
cg17832605	0.0506258	0.0087795	0.0003635	0	FALSE	-0.0115251	0.0006744	0.0154292	0	FALSE	FALSE
cg17832618	-0.1355339	0.0502699	0.0852356	0	FALSE	-0.2734435	0.0879269	-0.0263068	0	FALSE	FALSE
cg17832639	0.0895703	0.0790965	0.0147108	0	FALSE	-0.0384132	0.0187181	0.1295258	0	FALSE	FALSE
cg17832674	0.2220566	-0.0117302	-0.006524	1	FALSE	-0.287161	0.0083059	-0.0133196	0	FALSE	FALSE
cg17832678	0.1043163	0.2140897	0.101908	1	FALSE	0.0661949	0.0076196	-0.0311099	0	FALSE	FALSE
cg17832688	-0.0116523	-0.0018359	0.002845	0	FALSE	-0.0088775	0.0073159	0.0418754	0	FALSE	FALSE
cg17832704	0.0532494	-0.0004458	-0.0012394	0	FALSE	0.1587016	0.0048846	0.0058402	0	FALSE	FALSE
cg17832732	-0.0032517	0.0805363	0.0782285	0	FALSE	0.0497125	-0.0039664	0.0079386	0	FALSE	FALSE
cg17832767	0.0356738	0.0862805	0.2185043	1	FALSE	0.1398675	0.2055327	0.1287645	1	FALSE	FALSE
cg17832805	0.0210212	0.2891046	0.2376094	2	TRUE	0.3130627	0.3454582	0.1136194	2	TRUE	TRUE
cg17832837	0.0233791	-0.010553	0.0049436	0	FALSE	-0.008711	0.2142657	0.0470823	1	FALSE	FALSE
cg17832858	0.0018646	0.1325018	0.0794575	0	FALSE	0.3358934	0.206632	0.2149564	3	TRUE	FALSE
cg17832871	-0.0613412	-0.007	-0.0037939	0	FALSE	-0.3615475	-0.0278513	0.0079716	0	FALSE	FALSE
cg17832917	-0.0130686	-0.0018477	0.0006839	0	FALSE	0.0349147	-0.0172499	0.0052974	0	FALSE	FALSE
cg17832991	0.0001642	-0.0112205	-0.0133932	0	FALSE	0.1029408	0.0238814	-0.0484389	0	FALSE	FALSE
cg17833022	-0.0081027	0.051323	0.038802	0	FALSE	0.0086982	0.0359692	-0.0227826	0	FALSE	FALSE
cg17833037	0.0206814	-0.0014088	-0.0044668	0	FALSE	0.2119799	0.0056388	-0.0017287	1	FALSE	FALSE
cg17833060	0.071318	0.0508248	0.3177702	1	FALSE	0.0412315	0.0046078	0.0126358	0	FALSE	FALSE
cg17833065	-0.0051064	-0.0100818	0.0023395	0	FALSE	-0.000572	0.0011473	-0.0031407	0	FALSE	FALSE
cg17833066	0.0093505	0.003254	0.0004987	0	FALSE	0.0101487	0.0028118	0.0067525	0	FALSE	FALSE
cg17833071	0.4027032	0.3012779	0.0870868	2	TRUE	0.6762931	0.4832459	0.1940008	2	TRUE	TRUE
cg17833106	0.0005869	-0.0006219	-0.0000749	0	FALSE	-0.0016392	0.0014261	0.0052143	0	FALSE	FALSE
cg17833144	0.3198721	0.5028474	0.3593587	3	TRUE	-0.0443031	0.4594548	0.0863745	1	FALSE	FALSE
cg17833169	0.5127737	0.3184536	0.6013419	3	TRUE	0.7116588	0.3971429	0.4008919	3	TRUE	TRUE
cg17833180	0.0073561	-0.0010899	-0.0048476	0	FALSE	0.0439857	0.0471348	0.0698762	0	FALSE	FALSE
cg17833184	0.0112651	0.0639988	0.0388737	0	FALSE	0.0974893	0.0201129	0.0097494	0	FALSE	FALSE
cg17833197	0.2640649	0.4050918	0.0806989	2	TRUE	0.503208	0.3922809	0.0162027	2	TRUE	TRUE
cg17833257	-0.0711783	0.0721738	0.2233299	1	FALSE	-0.0628291	0.1093353	-0.0423714	0	FALSE	FALSE
cg17833265	0.0624318	-0.0339654	0.0042999	0	FALSE	0.0134765	-0.0406497	0.0212734	0	FALSE	FALSE
cg17833299	-0.0075247	0.0002785	0.0000641	0	FALSE	-0.3803639	0.0013119	-0.0050631	0	FALSE	FALSE
cg17833303	0.3169643	0.3849295	0.1044295	2	TRUE	0.4491519	0.3911818	0.0537929	2	TRUE	TRUE
cg17833322	0.2066183	0.3595791	0.024744	2	TRUE	0.4400531	0.4754264	0.0527633	2	TRUE	TRUE
cg17833341	0.2570188	0.5399421	0.1660675	2	TRUE	-0.3006316	0.2016078	0.0119936	1	FALSE	FALSE
cg17833394	-0.3083566	0.0558179	0.0827276	0	FALSE	-0.2854918	0.1581081	-0.0262559	0	FALSE	FALSE
cg17833419	0.032276	0.0929896	0.0736676	0	FALSE	-0.0136903	0.0058017	0.00842	0	FALSE	FALSE
cg17833435	0.4805218	0.1364691	0.3066699	2	TRUE	-0.2782606	0.269006	0.2772279	2	TRUE	TRUE
cg17833476	0.0052236	-0.034382	-0.0086754	0	FALSE	0.0062572	-0.0080812	0.0036562	0	FALSE	FALSE
cg17833556	0.022141	0.0080065	-0.0175113	0	FALSE	0.5904219	0.0215066	0.0195366	1	FALSE	FALSE
cg17833578	0.0548954	-0.011919	0.0000845	0	FALSE	-0.0068543	-0.0004629	-0.0015135	0	FALSE	FALSE
cg17833742	0.2161267	-0.0052625	0.0032583	1	FALSE	-0.3701215	-0.0002763	0.0368383	0	FALSE	FALSE
cg17833746	0.0871804	-0.0132484	0.006267	0	FALSE	0.1812307	0.0067877	-0.0047532	0	FALSE	FALSE
cg17833833	0.0142907	-0.0027167	0.0009989	0	FALSE	0.0189424	-0.0224101	0.0000506	0	FALSE	FALSE
cg17833862	0.347093	0.1788906	-0.0226217	1	FALSE	0.6089041	0.3991446	-0.0380229	2	TRUE	FALSE
cg17833868	-0.0529273	-0.0076156	-0.0026374	0	FALSE	-0.0801084	0.0057849	0.0381068	0	FALSE	FALSE
cg17833902	0.2204908	0.2537735	0.0671158	2	TRUE	-0.1564028	0.3560602	0.147774	1	FALSE	FALSE
cg17833939	0.1359263	0.1329243	0.2160104	1	FALSE	0.1030622	0.2457551	0.1320452	1	FALSE	FALSE
cg17833947	0.48461	0.2679328	0.1562084	2	TRUE	-0.4368023	0.1606763	0.0509333	0	FALSE	FALSE
cg17833954	0.0057793	0.0075022	-0.0560442	0	FALSE	0.0549222	0.0328319	0.0790308	0	FALSE	FALSE
cg17833958	-0.0097412	-0.0018647	0.0046402	0	FALSE	-0.0360848	0.0031428	0.0190475	0	FALSE	FALSE
cg17833980	0.1240561	0.0738184	0.0016501	0	FALSE	-0.2368885	0.0882426	0.0352706	0	FALSE	FALSE
cg17834136	0.0320478	-0.0337284	-0.0012591	0	FALSE	0.0417969	-0.0031837	-0.0119339	0	FALSE	FALSE
cg17834155	0.2241967	0.3501866	0.1849844	2	TRUE	0.1621395	0.3825994	0.1514681	1	FALSE	FALSE
cg17834180	0.1196085	0.109668	0.2715569	1	FALSE	0.0319465	0.0883156	0.0220004	0	FALSE	FALSE
cg17834185	-0.0208611	0.0070984	0.0299068	0	FALSE	0.007835	0.0153454	0.0484775	0	FALSE	FALSE
cg17834219	0.3658417	0.1714992	0.4763598	2	TRUE	0.1258402	0.1284073	0.4737555	1	FALSE	FALSE
cg17834252	-0.0226094	-0.0005455	0.1266508	0	FALSE	-0.2155627	0.0209052	0.0077931	0	FALSE	FALSE
cg17834289	0.3838192	0.0694838	0.0054009	1	FALSE	0.3269312	0.3010216	0.0029584	2	TRUE	FALSE
cg17834343	-0.195044	0.0138158	0.0826559	0	FALSE	0.0141794	0.0016178	0.0246666	0	FALSE	FALSE
cg17834425	0.055261	0.0614131	0.0954302	0	FALSE	0.3315352	0.1462879	0.0075193	1	FALSE	FALSE
cg17834443	0.345489	0.1493545	0.0488684	1	FALSE	0.2814256	0.2037285	0.024906	2	TRUE	FALSE
cg17834505	0.0633654	0.0035975	0.0000008	0	FALSE	-0.1228613	-0.0100958	0.0125386	0	FALSE	FALSE
cg17834516	-0.1887826	0.0486122	0.0080697	0	FALSE	-0.3521499	0.0906613	-0.0075208	0	FALSE	FALSE
cg17834632	0.0765259	0.0153984	-0.0001312	0	FALSE	0.0326657	0.014191	0.0245141	0	FALSE	FALSE
cg17834637	0.1124643	0.1477114	0.017145	0	FALSE	-0.1141434	-0.0180505	-0.0078374	0	FALSE	FALSE
cg17834695	0.2986009	0.2441476	0.29029	3	TRUE	0.2543454	0.2442952	0.2132768	3	TRUE	TRUE
cg17834717	0.7137871	0.2434052	0.1559387	2	TRUE	0.5904308	0.3406016	0.111292	2	TRUE	TRUE
cg17834752	0.3793601	0.2308008	0.1403033	2	TRUE	-0.0617312	0.2214403	0.0410606	1	FALSE	FALSE
cg17834755	0.0587185	0.0331052	-0.0177777	0	FALSE	-0.0713691	0.0615678	0.0384654	0	FALSE	FALSE
cg17834768	0.0067483	0.0005632	-0.0005157	0	FALSE	0.0021684	-0.0284595	0.0087002	0	FALSE	FALSE
cg17834794	0.3221642	0.0203347	0.0731848	1	FALSE	0.2449724	0.2223668	0.0582564	2	TRUE	FALSE
cg17834833	-0.0067873	0.0003846	-0.000288	0	FALSE	-0.1401673	0.0001935	0.0010485	0	FALSE	FALSE
cg17835016	0.6176237	0.306532	0.3640404	3	TRUE	0.2233009	0.4549076	0.3989642	3	TRUE	TRUE
cg17835072	0.2673626	-0.0535061	0.0416207	1	FALSE	0.0760353	0.0024049	0.0197609	0	FALSE	FALSE
cg17835106	0.0130103	0.1431421	0.0317208	0	FALSE	0.0643468	0.0051906	0.0010603	0	FALSE	FALSE
cg17835109	-0.0755487	-0.0147132	0.0030014	0	FALSE	0.2546295	-0.00773	0.0054258	1	FALSE	FALSE
cg17835169	-0.0351582	0.0424691	0.0385495	0	FALSE	-0.6824659	0.0883558	0.0864712	0	FALSE	FALSE
cg17835180	-0.0323428	-0.0519861	0.0056846	0	FALSE	-0.0034398	-0.0070414	-0.0176533	0	FALSE	FALSE
cg17835207	0.6079012	0.2550805	0.5965694	3	TRUE	-0.0746838	-0.0006161	-0.0008207	0	FALSE	FALSE
cg17835294	0.0022011	0.0015027	-0.0003368	0	FALSE	-0.0004188	-0.0039456	-0.0103103	0	FALSE	FALSE
cg17835356	-0.0811786	-0.0000003	0.0006315	0	FALSE	-0.2229999	0.0020577	0.0030891	0	FALSE	FALSE
cg17835369	-0.0327522	0.0449042	0.0015077	0	FALSE	0.0435097	0.2646119	0.0493955	1	FALSE	FALSE
cg17835463	-0.0119598	-0.0006949	-0.0679181	0	FALSE	-0.1114564	-0.0011759	-0.0382913	0	FALSE	FALSE
cg17835477	0.1794466	0.079676	0.0093072	0	FALSE	-0.0092788	0.1237014	0.0629261	0	FALSE	FALSE
cg17835677	0.2107587	0.2106906	0.2260906	3	TRUE	0.002441	0.3135725	0.0353852	1	FALSE	FALSE
cg17835678	0.1121791	0.0106994	-0.0509126	0	FALSE	-0.07628	0.0178861	-0.0555721	0	FALSE	FALSE
cg17835737	0.0328426	-0.0186371	0.0381198	0	FALSE	0.0209934	0.0135024	-0.0006712	0	FALSE	FALSE
cg17835926	0.607333	0.4049211	0.2157841	3	TRUE	0.1288062	0.3742543	0.1394844	1	FALSE	FALSE
cg17835961	-0.0289004	0.0544173	0.0269719	0	FALSE	0.0517931	0.002541	0.0023771	0	FALSE	FALSE
cg17836078	0.2645923	0.0198493	0.0527537	1	FALSE	0.0042311	0.022335	0.1194457	0	FALSE	FALSE
cg17836109	0.4315208	0.5504439	0.0043003	2	TRUE	0.5501852	0.5502133	-0.0145302	2	TRUE	TRUE
cg17836114	-0.1126047	-0.0244411	-0.1349621	0	FALSE	-0.0930767	0.2769121	0.1275096	1	FALSE	FALSE
cg17836129	0.3635496	0.4149363	0.0208077	2	TRUE	0.0542855	0.4081698	0.1107625	1	FALSE	FALSE
cg17836132	0.4806648	0.416359	0.2132815	3	TRUE	0.4841181	0.5330538	0.2962162	3	TRUE	TRUE
cg17836141	0.0056461	-0.0147595	-0.0019829	0	FALSE	-0.000099	-0.0000391	0.0006795	0	FALSE	FALSE
cg17836145	-0.016353	0.0000891	-0.0048098	0	FALSE	-0.0392827	-0.0002606	0.0003467	0	FALSE	FALSE
cg17836167	0.0682439	0.0055067	0.2629563	1	FALSE	-0.3328221	0.0093324	0.2851484	1	FALSE	FALSE
cg17836177	-0.0174772	0.0320837	0.0019927	0	FALSE	0.1194725	0.0148232	0.0257833	0	FALSE	FALSE
cg17836187	-0.0079716	0.0003021	-0.0004334	0	FALSE	-0.0913683	0.0000316	0.0057196	0	FALSE	FALSE
cg17836236	0.0282767	0.114242	0.5508102	1	FALSE	-0.0109919	0.088934	0.7094462	1	FALSE	FALSE
cg17836247	0.2924742	0.1485144	0.1075576	1	FALSE	0.5840571	0.4651892	0.0052335	2	TRUE	FALSE
cg17836251	0.0517505	0.0107231	0.1408265	0	FALSE	-0.0087385	-0.004611	-0.0008603	0	FALSE	FALSE
cg17836316	0.0370981	0.0480703	0.1163051	0	FALSE	0.2091824	0.1962759	0.0656631	1	FALSE	FALSE
cg17836327	0.08013	0.1685834	0.1704963	0	FALSE	-0.0598299	0.0003127	-0.024314	0	FALSE	FALSE
cg17836354	-0.0000595	-0.0078062	0.0002171	0	FALSE	-0.0059694	-0.0003653	-0.0012854	0	FALSE	FALSE
cg17836449	0.4708862	0.2361454	0.399959	3	TRUE	-0.0951401	0.5517663	0.3250227	2	TRUE	TRUE
cg17836487	0.0314777	0.029588	-0.0169784	0	FALSE	-0.0632546	0.0910786	0.1055734	0	FALSE	FALSE
cg17836579	-0.1035502	0.0672193	0.1731199	0	FALSE	0.0003542	0.1431783	0.0131919	0	FALSE	FALSE
cg17836612	-0.0031644	-0.0034526	-0.001589	0	FALSE	-0.0074084	-0.0003892	-0.0006817	0	FALSE	FALSE
cg17836675	0.0470587	0.013387	-0.0812053	0	FALSE	0.0193913	0.0097322	0.07885	0	FALSE	FALSE
cg17836787	0.0192851	0.0056855	-0.0199717	0	FALSE	0.0033543	-0.0038086	-0.0015655	0	FALSE	FALSE
cg17836790	0.9175893	0.4663862	0.224685	3	TRUE	0.7713024	0.5348601	-0.0021933	2	TRUE	TRUE
cg17836834	0.1595173	0.0477534	0.1185205	0	FALSE	0.4190209	0.3180779	0.0128434	2	TRUE	FALSE
cg17836842	0.2324694	0.0325728	0.1896375	1	FALSE	0.4676882	0.1896719	0.161444	1	FALSE	FALSE
cg17836857	0.4229067	0.1570122	0.22384	2	TRUE	0.3715643	0.0221566	0.0187535	1	FALSE	FALSE
cg17836913	0.0153199	0.0039341	0.0174488	0	FALSE	0.0641861	0.0058958	-0.0065763	0	FALSE	FALSE
cg17836940	0.4438004	0.4710907	0.5533307	3	TRUE	-0.0608464	0.5030907	0.4231771	2	TRUE	TRUE
cg17837069	-0.000246	-0.0012503	0.0014095	0	FALSE	-0.3654802	0.0074642	-0.0064963	0	FALSE	FALSE
cg17837076	0.4336073	0.3867826	0.2777066	3	TRUE	0.1624002	0.5171684	0.1764179	1	FALSE	FALSE
cg17837191	-0.0408598	-0.0080769	0.0093697	0	FALSE	-0.2722342	-0.001694	-0.0000244	0	FALSE	FALSE
cg17837330	0.1081869	0.0207512	0.0202896	0	FALSE	-0.0732139	-0.0047757	-0.0108956	0	FALSE	FALSE
cg17837371	0.0506271	0.0731757	0.3819649	1	FALSE	-0.1866177	0.1692682	0.4482685	1	FALSE	FALSE
cg17837410	-0.2180642	0.0027926	0.0015439	0	FALSE	0.0333821	-0.0007493	-0.0049667	0	FALSE	FALSE
cg17837485	0.3212778	0.3508391	0.1884707	2	TRUE	0.3661776	0.505157	0.1126718	2	TRUE	TRUE
cg17837492	-0.0004367	-0.0069208	-0.0013759	0	FALSE	-0.1601196	0.0088226	0.0078715	0	FALSE	FALSE
cg17837500	0.0492973	0.0518436	0.0016683	0	FALSE	0.0189467	0.0571672	0.0363763	0	FALSE	FALSE
cg17837517	0.106898	-0.0089152	0.0437653	0	FALSE	0.0022702	-0.003697	0.0071404	0	FALSE	FALSE
cg17837521	-0.0062942	-0.0136763	-0.0015017	0	FALSE	0.0281929	-0.0050417	-0.0031927	0	FALSE	FALSE
cg17837526	0.0005225	-0.0023456	-0.0648984	0	FALSE	0.0870896	0.0591915	-0.0142253	0	FALSE	FALSE
cg17837528	0.0930934	0.026969	0.0223054	0	FALSE	0.1316352	0.0021891	0.002267	0	FALSE	FALSE
cg17837572	0.0667411	0.1298387	0.016757	0	FALSE	-0.2842083	0.16329	0.0003049	0	FALSE	FALSE
cg17837712	0.1338654	0.0668652	0.2199351	1	FALSE	-0.0134843	0.2049693	0.0695261	1	FALSE	FALSE
cg17837735	-0.1419227	0.0012028	-0.0140377	0	FALSE	-0.0656345	0.0019047	0.0129423	0	FALSE	FALSE
cg17837761	0.1013916	0.002718	0.016239	0	FALSE	0.0028227	0.0006032	0.0005216	0	FALSE	FALSE
cg17837789	0.2709688	0.3274905	0.2889492	3	TRUE	-0.1761683	0.3687438	0.3246326	2	TRUE	TRUE
cg17837792	0.1188224	0.3996446	0.124773	1	FALSE	0.3557845	0.4144524	-0.011137	2	TRUE	FALSE
cg17837888	0.1778934	0.1815626	0.0729102	0	FALSE	-0.2980835	0.2123823	-0.0002206	1	FALSE	FALSE
cg17837894	0.2063556	0.0026926	0.1477263	1	FALSE	-0.0371497	-0.0003748	-0.020888	0	FALSE	FALSE
cg17837918	0.0506506	-0.0076596	0.063776	0	FALSE	-0.0065752	0.0585417	0.0606208	0	FALSE	FALSE
cg17837967	0.5943414	0.4817882	0.4300408	3	TRUE	0.2390725	0.3805908	0.100423	2	TRUE	TRUE
cg17838000	0.0068725	-0.0041006	-0.001509	0	FALSE	0.0067721	0.0000025	0.0058434	0	FALSE	FALSE
cg17838026	0.0982676	0.0113229	0.0057299	0	FALSE	0.2616332	0.0075424	0.0044937	1	FALSE	FALSE
cg17838127	-0.0092599	-0.0094099	-0.0031722	0	FALSE	0.5051541	0.3882433	0.0005057	2	TRUE	FALSE
cg17838182	-0.2137862	0.2204701	0.366546	2	TRUE	-0.1449917	0.1682744	0.2154743	1	FALSE	FALSE
cg17838334	-0.0315031	0.081889	0.022537	0	FALSE	0.2557761	0.3497484	0.3222826	3	TRUE	FALSE
cg17838359	0.4573527	0.1752111	0.2036638	2	TRUE	0.3817382	0.3937194	0.072719	2	TRUE	TRUE
cg17838402	0.1557239	0.0454413	0.1119551	0	FALSE	-0.2632132	0.1531699	0.2404953	1	FALSE	FALSE
cg17838427	0.3833805	0.1906082	0.1010131	1	FALSE	0.0335891	-0.0007411	0.0026608	0	FALSE	FALSE
cg17838496	0.0832328	0.2962423	0.2114261	2	TRUE	-0.0196257	0.0003471	-0.0198987	0	FALSE	FALSE
cg17838516	-0.0059065	0.0058843	0.0112682	0	FALSE	-0.0746362	0.0131922	0.0126651	0	FALSE	FALSE
cg17838528	0.0401362	0.1203889	0.0609569	0	FALSE	-0.3545118	0.2334697	0.0200729	1	FALSE	FALSE
cg17838626	0.0341123	-0.0070476	-0.0045963	0	FALSE	-0.3471195	0.0558335	0.0199246	0	FALSE	FALSE
cg17838664	0.127424	-0.0043925	-0.0001422	0	FALSE	-0.0829707	-0.0015966	0.0438471	0	FALSE	FALSE
cg17838684	0.2336529	-0.0327213	-0.0205227	1	FALSE	-0.0658258	0.0028587	-0.0261348	0	FALSE	FALSE
cg17838705	0.8892755	0.6017153	0.2113186	3	TRUE	0.668019	0.6489961	0.2925791	3	TRUE	TRUE
cg17838722	0.1445804	0.008	0.0611946	0	FALSE	-0.0275604	-0.0032979	-0.0027442	0	FALSE	FALSE
cg17838734	-0.1296434	0.0683873	0.0029005	0	FALSE	-0.0449569	0.0412077	0.0014191	0	FALSE	FALSE
cg17838745	-0.0242243	0.0011248	0.0084933	0	FALSE	-0.0294304	-0.0014428	0.0012609	0	FALSE	FALSE
cg17838754	-0.1334591	0.0224093	0.0371187	0	FALSE	0.3441429	0.0051523	0.0020754	1	FALSE	FALSE
cg17838773	0.2069966	0.0984852	0.1716895	1	FALSE	-0.004887	-0.0224867	-0.0448278	0	FALSE	FALSE
cg17838778	0.0298828	0.1458084	0.0229176	0	FALSE	0.0807649	0.0230561	0.0010498	0	FALSE	FALSE
cg17838816	0.3026544	0.0598846	0.1001974	1	FALSE	-0.5436547	0.1671002	0.0903606	0	FALSE	FALSE
cg17838834	0.2749919	-0.0145767	0.0547849	1	FALSE	0.0000199	-0.0154126	-0.0093076	0	FALSE	FALSE
cg17838837	0.0119247	0.0249686	-0.2054583	0	FALSE	-0.0738758	-0.0134522	-0.170377	0	FALSE	FALSE
cg17838848	-0.0018642	-0.0026516	-0.0018265	0	FALSE	0.0100318	0.0016617	-0.0002651	0	FALSE	FALSE
cg17839008	0.6127457	0.357316	0.3791315	3	TRUE	0.0426722	0.416331	0.3627917	2	TRUE	TRUE
cg17839113	-0.037315	0.0077214	0.0051572	0	FALSE	-0.112779	-0.0146735	0.0059348	0	FALSE	FALSE
cg17839114	-0.1441778	0.0010477	-0.0096188	0	FALSE	0.0007418	0.0005129	-0.0022061	0	FALSE	FALSE
cg17839216	0.3904145	0.4229174	0.1436451	2	TRUE	0.4050881	0.4740127	0.2762398	3	TRUE	TRUE
cg17839226	0.0165587	-0.0000362	0.0005065	0	FALSE	0.0164245	-0.0054676	-0.0001252	0	FALSE	FALSE
cg17839237	0.2146519	0.3636155	0.330836	3	TRUE	-0.0521642	0.3433301	0.3550096	2	TRUE	TRUE
cg17839278	-0.0345247	0.0172159	0.1200734	0	FALSE	-0.5612315	0.0047386	0.0381086	0	FALSE	FALSE
cg17839314	0.3423075	0.4821834	0.325981	3	TRUE	0.3423965	0.5207751	0.0700759	2	TRUE	TRUE
cg17839359	0.6273453	0.1835776	0.0314067	1	FALSE	0.4776293	0.4094562	0.0003523	2	TRUE	FALSE
cg17839366	-0.0606931	-0.0056162	0.0065649	0	FALSE	0.2654757	0.0038383	-0.0224299	1	FALSE	FALSE
cg17839368	-0.0241099	0.0149561	0.0037531	0	FALSE	-0.0014458	0.0008465	-0.0110841	0	FALSE	FALSE
cg17839399	-0.0017915	-0.0009318	0.0004121	0	FALSE	-0.1233408	0.0004987	0.0250967	0	FALSE	FALSE
cg17839502	0.1246211	0.0154801	0.0040412	0	FALSE	-0.2593296	0.0071896	0.0253857	0	FALSE	FALSE
cg17839541	0.0005995	-0.0016259	0.0024781	0	FALSE	0.0652779	0.0007789	0.0056466	0	FALSE	FALSE
cg17839611	0.026726	-0.0362402	0.0489675	0	FALSE	0.0469933	-0.0059283	-0.0149113	0	FALSE	FALSE
cg17839721	0.0325917	0.0220243	-0.0034655	0	FALSE	0.1753117	0.0056029	0.0001398	0	FALSE	FALSE
cg17839796	0.0028946	0.0037156	0.0055957	0	FALSE	0.0000759	-0.0041369	-0.0040037	0	FALSE	FALSE
cg17839901	-0.1961405	0.0072009	0.030721	0	FALSE	-0.1579915	0.0503724	0.0029984	0	FALSE	FALSE
cg17839959	0.0109206	-0.0001092	-0.0016002	0	FALSE	-0.1048383	0.0008721	-0.0077986	0	FALSE	FALSE
cg17840013	0.4681666	0.0849306	0.012824	1	FALSE	-0.0395968	0.0110486	-0.0050889	0	FALSE	FALSE
cg17840021	0.004407	-0.0060931	0.0058674	0	FALSE	0.0175218	-0.0003558	0.0008021	0	FALSE	FALSE
cg17840047	0.0052337	-0.0207926	0.0091131	0	FALSE	0.0846177	-0.0087174	0.0021093	0	FALSE	FALSE
cg17840081	0.1746074	0.1350109	-0.0077556	0	FALSE	0.0415191	0.1460104	-0.0023176	0	FALSE	FALSE
cg17840098	0.4643718	0.2436436	0.0533713	2	TRUE	0.048588	0.0005208	0.0184433	0	FALSE	FALSE
cg17840123	0.0834078	0.0953469	0.1707174	0	FALSE	0.5003918	0.4448968	0.0656761	2	TRUE	FALSE
cg17840132	-0.0001844	0.0969269	0.2575861	1	FALSE	0.0145028	0.1104573	0.2139835	1	FALSE	FALSE
cg17840164	-0.0290461	0.1144287	-0.0101776	0	FALSE	0.0507568	0.111613	0.0082099	0	FALSE	FALSE
cg17840166	0.0334504	0.0225992	0.0066482	0	FALSE	-0.0040475	0.0151489	0.0625486	0	FALSE	FALSE
cg17840178	-0.0000326	0.0024121	0.0001363	0	FALSE	-0.0058032	-0.0029361	0.0013126	0	FALSE	FALSE
cg17840275	-0.1759061	0.0100292	0.0156762	0	FALSE	-0.4009785	-0.0062751	-0.0068776	0	FALSE	FALSE
cg17840326	0.0193589	0.0000372	-0.0018685	0	FALSE	0.1634677	0.0249508	-0.0000116	0	FALSE	FALSE
cg17840334	0.2863711	0.143253	0.0233924	1	FALSE	0.2046384	0.0253014	-0.0724542	1	FALSE	FALSE
cg17840343	0.3402054	0.3933461	0.1307049	2	TRUE	0.2572196	0.4384997	0.1229104	2	TRUE	TRUE
cg17840355	-0.0089589	0.0192755	0.1394213	0	FALSE	-0.0506921	-0.0007259	-0.0033125	0	FALSE	FALSE
cg17840363	0.466287	0.0877174	0.0899112	1	FALSE	0.3677472	0.2943672	0.0211259	2	TRUE	FALSE
cg17840373	-0.0786436	-0.0188371	-0.0361411	0	FALSE	0.0232479	0.0526666	-0.0212213	0	FALSE	FALSE
cg17840408	0.2577464	0.3684216	0.4512279	3	TRUE	0.3110009	0.1843773	0.1113501	1	FALSE	FALSE
cg17840421	0.0039849	-0.0000276	0.0012581	0	FALSE	0.0224379	-0.0007703	-0.0010816	0	FALSE	FALSE
cg17840453	0.1851468	0.2945526	0.042305	1	FALSE	0.2456997	0.3220776	0.0394668	2	TRUE	FALSE
cg17840469	-0.13369	0.0138171	0.0675941	0	FALSE	-0.1438559	0.0118208	0.0816836	0	FALSE	FALSE
cg17840481	-0.0117781	-0.0061987	0.0002017	0	FALSE	-0.0187281	-0.0008514	0.0026528	0	FALSE	FALSE
cg17840501	-0.0059323	0.0206605	0.0183904	0	FALSE	0.0163411	-0.0183853	0.0083749	0	FALSE	FALSE
cg17840509	0.174855	0.1756828	0.0645953	0	FALSE	-0.0234684	0.4675053	0.0844635	1	FALSE	FALSE
cg17840539	0.0288969	0.0005755	0.0865643	0	FALSE	-0.4341634	0.5672795	0.1628115	1	FALSE	FALSE
cg17840583	-0.0118353	0.0040281	-0.009786	0	FALSE	-0.0206596	-0.0378921	0.000407	0	FALSE	FALSE
cg17840702	0.3367231	0.0246269	0.1478592	1	FALSE	0.4064081	-0.0020505	-0.0253737	1	FALSE	FALSE
cg17840707	0.0907427	0.0754958	0.1715282	0	FALSE	0.029096	0.2690167	0.0161515	1	FALSE	FALSE
cg17840774	-0.0674357	-0.0351917	-0.005646	0	FALSE	-0.0911896	0.0101556	0.0223819	0	FALSE	FALSE
cg17840775	0.3463118	0.134442	0.0719361	1	FALSE	0.352208	0.0028153	-0.0029283	1	FALSE	FALSE
cg17840833	0.1146357	0.0076018	0.0235452	0	FALSE	-0.2596464	0.0086129	0.0436223	0	FALSE	FALSE
cg17840843	-0.2839771	0.6359041	0.8740336	2	TRUE	-0.1752359	0.0702825	-0.0617539	0	FALSE	FALSE
cg17840862	0.0435235	0.0156171	0.0019852	0	FALSE	0.5711902	0.031866	0.0043059	1	FALSE	FALSE
cg17840914	0.0236626	0.0283958	0.164437	0	FALSE	-0.0180322	0.018558	-0.0251623	0	FALSE	FALSE
cg17840923	-0.0345937	-0.0290562	0.0061563	0	FALSE	-0.0378496	0.04435	0.021219	0	FALSE	FALSE
cg17840925	0.016074	-0.0445298	-0.0231925	0	FALSE	0.00174	-0.0023298	-0.0021454	0	FALSE	FALSE
cg17840997	-0.1997936	0.043218	0.0706031	0	FALSE	-0.2091397	0.1832569	-0.0179433	0	FALSE	FALSE
cg17841124	0.0148725	0.2228062	0.011352	1	FALSE	0.1371307	0.1080719	0.0058622	0	FALSE	FALSE
cg17841203	-0.0272528	-0.0146225	0.0000156	0	FALSE	0.0139767	-0.0002021	-0.0005652	0	FALSE	FALSE
cg17841227	-0.0940437	0.0002738	-0.0056685	0	FALSE	0.0090775	0.0497522	0.1236451	0	FALSE	FALSE
cg17841267	0.0003226	0.0050649	0.0004009	0	FALSE	0.0174563	-0.0011779	0.0090948	0	FALSE	FALSE
cg17841303	0.076732	0.0778985	0.0362517	0	FALSE	-0.2112508	0.050908	-0.0049404	0	FALSE	FALSE
cg17841421	0.021963	-0.039695	-0.0232113	0	FALSE	0.0524912	-0.0077383	-0.0008067	0	FALSE	FALSE
cg17841440	0.0884179	0.1928905	0.021564	0	FALSE	-0.2193229	0.0040287	-0.0200905	0	FALSE	FALSE
cg17841452	-0.0143829	0.0026322	0.0588612	0	FALSE	-0.0004928	0.0466502	0.0902923	0	FALSE	FALSE
cg17841473	0.2860031	0.128682	0.1092611	1	FALSE	0.0100738	0.0037088	-0.0154565	0	FALSE	FALSE
cg17841529	0.116601	0.095922	-0.0013024	0	FALSE	-0.4038539	0.0551138	-0.0039182	0	FALSE	FALSE
cg17841541	0.2773812	0.1350382	0.152747	1	FALSE	0.1199333	0.0004569	-0.0028111	0	FALSE	FALSE
cg17841545	-0.0319255	0.0044597	-0.0158749	0	FALSE	0.0912849	0.0007402	0.0121222	0	FALSE	FALSE
cg17841550	0.2338294	0.0780645	0.047046	1	FALSE	0.1044477	0.0756619	0.0868852	0	FALSE	FALSE
cg17841572	0.7419844	0.3308168	0.0734398	2	TRUE	0.8150795	0.3794587	0.0108254	2	TRUE	TRUE
cg17841615	0.2492897	0.111432	0.2859789	2	TRUE	0.058219	0.2143651	0.2649382	2	TRUE	TRUE
cg17841743	0.6500019	0.5409983	0.1978179	2	TRUE	0.5489165	0.5880137	0.179072	2	TRUE	TRUE
cg17841758	0.2689137	0.0165124	-0.0055165	1	FALSE	-0.056674	0.000631	-0.0258934	0	FALSE	FALSE
cg17841765	0.7007989	0.1269833	0.0175593	1	FALSE	-0.2159728	0.0019326	-0.0004534	0	FALSE	FALSE
cg17841782	0.8213421	0.5210228	0.1160747	2	TRUE	0.642799	0.606012	0.181256	2	TRUE	TRUE
cg17841803	-0.0006721	-0.010978	-0.0006848	0	FALSE	-0.0477665	0.054556	0.0266702	0	FALSE	FALSE
cg17841838	0.6751586	0.4309351	0.2927727	3	TRUE	0.3907439	0.5697763	0.1577668	2	TRUE	TRUE
cg17841859	0.0502654	-0.0157917	-0.0049327	0	FALSE	-0.0428543	-0.0010767	0.0027286	0	FALSE	FALSE
cg17841966	0.9252445	0.6079942	0.4716112	3	TRUE	0.7557858	0.6784327	0.4330803	3	TRUE	TRUE
cg17841979	-0.0072573	0.0978502	0.0352565	0	FALSE	-0.0380391	0.022131	0.0127944	0	FALSE	FALSE
cg17841992	0.4789011	0.200573	0.3571801	3	TRUE	0.4217655	0.1995089	0.0932299	1	FALSE	FALSE
cg17842016	-0.1749847	0.152059	0.0878094	0	FALSE	-0.408391	0.1579623	0.0881732	0	FALSE	FALSE
cg17842066	0.4019023	0.0824578	0.0004877	1	FALSE	0.1694118	0.1041182	0.1183257	0	FALSE	FALSE
cg17842068	0.7412057	0.5099188	0.0035658	2	TRUE	0.6203389	0.3998468	0.0685878	2	TRUE	TRUE
cg17842070	0.0180143	-0.0251735	-0.0026234	0	FALSE	0.0507643	-0.0043741	-0.0008844	0	FALSE	FALSE
cg17842130	0.041397	0.094901	0.2107724	1	FALSE	-0.0060655	0.1014056	0.2859653	1	FALSE	FALSE
cg17842157	0.5444063	0.234129	0.2201765	3	TRUE	0.270926	0.282882	-0.0096639	2	TRUE	TRUE
cg17842189	0.4279086	0.1294934	0.0301601	1	FALSE	0.0071226	-0.0015757	-0.0206029	0	FALSE	FALSE
cg17842300	-0.009134	0.0003149	0.0015834	0	FALSE	0.144723	0.0099839	0.0128128	0	FALSE	FALSE
cg17842354	0.5352551	0.5510268	0.4859776	3	TRUE	0.4271889	0.5590147	0.4057175	3	TRUE	TRUE
cg17842382	0.1009096	0.0174723	0.0283316	0	FALSE	-0.0500373	0.1278039	0.1384868	0	FALSE	FALSE
cg17842399	0.4878307	0.3153399	0.208843	3	TRUE	0.0595822	0.4080748	0.2078652	2	TRUE	TRUE
cg17842621	0.2915303	0.1962537	0.0184757	1	FALSE	0.1458403	0.2664735	0.0180436	1	FALSE	FALSE
cg17842742	-0.0309137	-0.0015199	-0.0000464	0	FALSE	-0.2233117	-0.0215851	-0.0012001	0	FALSE	FALSE
cg17842821	-0.0069559	-0.0048162	0.0000839	0	FALSE	-0.0332415	0.0078487	0.0030936	0	FALSE	FALSE
cg17842822	0.0013746	-0.0400648	0.0001195	0	FALSE	0.0072267	0.0007887	0.001834	0	FALSE	FALSE
cg17842833	-0.0553487	-0.0253501	0.0050626	0	FALSE	0.057124	0.0181713	0.057278	0	FALSE	FALSE
cg17842878	0.294572	0.0716125	0.3405928	2	TRUE	0.0191517	0.0074074	0.1273857	0	FALSE	FALSE
cg17842879	0.0011456	0.1414059	0.2075446	1	FALSE	-0.1345324	0.0704238	0.1063362	0	FALSE	FALSE
cg17842912	-0.0401367	-0.0031694	-0.0011225	0	FALSE	0.0068396	0.0022236	-0.0044079	0	FALSE	FALSE
cg17842918	0.0042118	0.0007235	-0.0017877	0	FALSE	0.0625736	-0.0077718	-0.0292651	0	FALSE	FALSE
cg17842936	0.212284	0.1100605	0.120692	1	FALSE	-0.386505	0.032238	0.0047452	0	FALSE	FALSE
cg17842966	0.2405511	0.1461886	0.2276656	2	TRUE	0.3092299	0.3633892	0.1173449	2	TRUE	TRUE
cg17843048	0.0002342	0.0146231	-0.0006475	0	FALSE	-0.0011666	0.0068845	0.001928	0	FALSE	FALSE
cg17843066	0.103511	0.0028194	0.0898692	0	FALSE	0.208125	0.0450205	0.2456084	2	TRUE	FALSE
cg17843101	0.8391296	0.6213302	0.3030533	3	TRUE	0.8536656	0.5989171	0.1678828	2	TRUE	TRUE
cg17843124	0.2435525	0.1075513	0.0838173	1	FALSE	0.0295836	0.1098216	0.3344292	1	FALSE	FALSE
cg17843125	0.4107846	0.1700991	0.3404285	2	TRUE	0.6687295	0.4576273	0.0938446	2	TRUE	TRUE
cg17843208	0.1803532	0.1845698	0.2014699	1	FALSE	-0.1224631	0.2982894	0.0824089	1	FALSE	FALSE
cg17843212	-0.0125073	-0.0253327	0.0089103	0	FALSE	0.0908799	-0.0015239	0.0192515	0	FALSE	FALSE
cg17843256	0.1794031	0.0028019	-0.021293	0	FALSE	-0.0296648	0.0885649	0.0028242	0	FALSE	FALSE
cg17843318	0.1748862	0.0188586	0.2122311	1	FALSE	0.1501553	-0.0043509	0.0165462	0	FALSE	FALSE
cg17843376	0.0061539	0.1080196	0.0649477	0	FALSE	-0.4057322	0.0999196	-0.0038002	0	FALSE	FALSE
cg17843409	-0.0562912	0.1151052	0.01195	0	FALSE	-0.4257575	0.2494329	0.0528322	1	FALSE	FALSE
cg17843414	0.0370164	0.0091791	0.0072321	0	FALSE	0.1736269	-0.0175116	0.0071252	0	FALSE	FALSE
cg17843418	0.0010849	-0.006119	-0.0003189	0	FALSE	0.0538242	-0.0011585	-0.0000661	0	FALSE	FALSE
cg17843487	0.118703	0.0337574	-0.0024683	0	FALSE	-0.0307339	0.0118304	-0.0067996	0	FALSE	FALSE
cg17843510	0.4272503	0.1426747	0.2711405	2	TRUE	0.7056121	0.3190737	0.293863	3	TRUE	TRUE
cg17843533	0.2682602	0.2416927	0.3358632	3	TRUE	-0.0460452	0.1875704	0.1308929	0	FALSE	FALSE
cg17843665	0.0899782	0.0227073	0.0053765	0	FALSE	-0.0433812	0.041761	0.0246076	0	FALSE	FALSE
cg17843668	0.2688134	0.1123267	0.3629358	2	TRUE	-0.0334049	0.3314886	0.2307649	2	TRUE	TRUE
cg17843759	0.0271736	0.0823033	0.0096537	0	FALSE	0.5131446	0.1499638	0.0115881	1	FALSE	FALSE
cg17843887	-0.0068553	-0.0021083	-0.0014353	0	FALSE	0.1094199	-0.0221899	-0.0039395	0	FALSE	FALSE
cg17843891	-0.0526653	0.1879654	0.1022295	0	FALSE	-0.0940752	0.1182083	0.0174501	0	FALSE	FALSE
cg17843923	-0.1359854	0.0709291	0.0724773	0	FALSE	-0.0994983	0.2026019	0.0110443	1	FALSE	FALSE
cg17843927	0.0352382	-0.0006437	-0.0009297	0	FALSE	-0.0452617	0.0125198	0.0250581	0	FALSE	FALSE
cg17844006	0.2439169	0.0156845	0.1006359	1	FALSE	-0.002786	0.0210369	0.070435	0	FALSE	FALSE
cg17844017	-0.0012778	0.00779	0.0004178	0	FALSE	0.0041725	-0.0090244	0.0102215	0	FALSE	FALSE
cg17844035	0.1735765	0.2098965	0.0094141	1	FALSE	0.039067	0.0103301	0.0056264	0	FALSE	FALSE
cg17844037	0.3187681	-0.0475155	0.1840698	1	FALSE	0.7404766	0.3383602	0.1017992	2	TRUE	FALSE
cg17844121	-0.0593884	0.0187234	0.1006491	0	FALSE	-0.1768735	0.0405796	0.0176092	0	FALSE	FALSE
cg17844160	0.5459827	0.4421315	0.3436947	3	TRUE	0.3492399	0.4806947	0.217153	3	TRUE	TRUE
cg17844171	-0.0233737	0.0352705	0.0545745	0	FALSE	0.0005907	0.057647	0.0067679	0	FALSE	FALSE
cg17844178	-0.0167558	-0.0706129	-0.0674595	0	FALSE	-0.0643133	0.1253615	0.1457055	0	FALSE	FALSE
cg17844248	0.0890057	0.0342316	0.0663801	0	FALSE	0.0540569	0.0221796	0.1720983	0	FALSE	FALSE
cg17844313	0.4096629	0.5440084	0.3713319	3	TRUE	0.4401949	0.5373734	0.1675406	2	TRUE	TRUE
cg17844339	0.1191978	0.2052211	0.3264421	2	TRUE	0.2541784	0.4096248	0.0562568	2	TRUE	TRUE
cg17844448	0.0036207	0.049106	0.2342096	1	FALSE	-0.2145593	0.0705304	0.1559405	0	FALSE	FALSE
cg17844531	0.3418148	0.2110803	0.2338444	3	TRUE	0.0213708	0.2973674	0.2763629	2	TRUE	TRUE
cg17844553	0.0010209	-0.0034785	-0.0000308	0	FALSE	-0.0077706	0.0050271	-0.0004853	0	FALSE	FALSE
cg17844599	0.045821	0.0206172	0.0192905	0	FALSE	-0.0120865	0.0583852	0.0381073	0	FALSE	FALSE
cg17844606	0.0333675	0.0057675	-0.0005391	0	FALSE	-0.0237656	-0.0034291	0.0000058	0	FALSE	FALSE
cg17844725	-0.0029077	0.1327573	0.067052	0	FALSE	0.3677627	0.2005475	0.0862539	2	TRUE	FALSE
cg17844831	0.0046318	0.0684411	0.0128767	0	FALSE	-0.0986786	0.0248474	0.0568639	0	FALSE	FALSE
cg17844840	0.0001817	-0.002397	0.0028228	0	FALSE	0.000058	0.0004835	0.0023761	0	FALSE	FALSE
cg17844867	0.0527139	0.0057814	0.0906301	0	FALSE	-0.1884286	0.0065659	0.1108306	0	FALSE	FALSE
cg17845065	0.2743975	0.1430354	0.0507897	1	FALSE	0.1938806	0.1596604	0.1845674	0	FALSE	FALSE
cg17845070	0.0026892	0.0206426	-0.024492	0	FALSE	0.0950005	0.0011322	-0.0071685	0	FALSE	FALSE
cg17845094	-0.008115	0.000021	-0.0107399	0	FALSE	-0.060387	-0.0000001	0.0026734	0	FALSE	FALSE
cg17845148	0.1603721	-0.0301776	0.0616683	0	FALSE	0.0157433	0.002048	0.0006529	0	FALSE	FALSE
cg17845200	0.0504784	0.0091606	0.0829231	0	FALSE	-0.1526612	0.0539883	0.0421927	0	FALSE	FALSE
cg17845266	-0.0008115	-0.0024332	-0.0003788	0	FALSE	-0.0828153	0.0011119	0.0024512	0	FALSE	FALSE
cg17845279	0.1584471	0.0715852	-0.0075109	0	FALSE	0.2413396	0.342405	0.0099815	2	TRUE	FALSE
cg17845532	0.0193408	0.0020358	-0.0001071	0	FALSE	0.0443781	-0.0201532	-0.0017224	0	FALSE	FALSE
cg17845533	0.0646991	0.0893228	0.1657737	0	FALSE	0.0035434	0.0563324	0.0835502	0	FALSE	FALSE
cg17845570	0.2865658	0.2883313	0.0141499	2	TRUE	0.5819405	0.3059033	0.0446157	2	TRUE	TRUE
cg17845617	0.4936665	0.1775265	0.1269591	1	FALSE	0.3482628	0.2674463	0.050853	2	TRUE	FALSE
cg17845680	-0.2239367	0.0564029	0.0367174	0	FALSE	-0.1047125	0.0324557	0.0127867	0	FALSE	FALSE
cg17845732	0.1824336	0.0066792	0.0098356	0	FALSE	0.1606229	-0.001616	-0.0411952	0	FALSE	FALSE
cg17845761	0.3226127	0.0069353	0.024855	1	FALSE	0.0009831	0.0117105	0.0250632	0	FALSE	FALSE
cg17845785	-0.012547	-0.0208399	-0.0088766	0	FALSE	-0.1215175	0.018821	0.0038602	0	FALSE	FALSE
cg17845787	0.1800474	0.0908181	0.0488997	0	FALSE	-0.1401224	0.0125807	-0.0074578	0	FALSE	FALSE
cg17845810	0.1120214	-0.0002655	0.0037022	0	FALSE	0.1442693	0.0009665	-0.0040315	0	FALSE	FALSE
cg17845822	-0.0004968	-0.0001956	-0.0210224	0	FALSE	-0.0587589	0.0872716	0.1056979	0	FALSE	FALSE
cg17845880	-0.1930426	0.1778307	0.2083877	1	FALSE	-0.1778683	0.1452224	0.0281959	0	FALSE	FALSE
cg17845902	-0.0444429	0.0661533	0.0148446	0	FALSE	-0.4443754	0.1131322	0.0190811	0	FALSE	FALSE
cg17845983	-0.0103648	0.0781144	0.0740724	0	FALSE	-0.0247076	0.2223594	0.0737275	1	FALSE	FALSE
cg17846016	0.0229892	-0.0069643	0.0049518	0	FALSE	0.0051346	0.00151	0.0044172	0	FALSE	FALSE
cg17846091	-0.0063653	-0.0005395	-0.0016006	0	FALSE	-0.0019574	-0.0013496	0.0005154	0	FALSE	FALSE
cg17846098	0.1512986	0.0143549	-0.0021523	0	FALSE	0.1024196	0.0048465	-0.000418	0	FALSE	FALSE
cg17846100	0.3344821	0.5117211	0.0948724	2	TRUE	0.7317059	0.6108598	0.1975222	2	TRUE	TRUE
cg17846116	0.2676432	0.212947	0.2378082	3	TRUE	0.1258815	0.3482409	0.3473643	2	TRUE	TRUE
cg17846122	0.0417564	0.007536	0.0023663	0	FALSE	-0.2506438	-0.0004486	0.0231834	0	FALSE	FALSE
cg17846194	0.038608	-0.089485	-0.0051883	0	FALSE	-0.0063205	-0.0363033	-0.0046843	0	FALSE	FALSE
cg17846263	0.3416762	0.3432663	0.1418589	2	TRUE	-0.0939546	0.0236349	-0.0080233	0	FALSE	FALSE
cg17846325	-0.0362992	0.0057814	0.0068032	0	FALSE	-0.0037549	0.0174296	0.0705995	0	FALSE	FALSE
cg17846334	0.0321232	-0.006447	0.0174318	0	FALSE	0.0240154	0.0482962	0.0378277	0	FALSE	FALSE
cg17846347	0.1886081	0.0685995	0.2174992	1	FALSE	0.2709951	0.0062153	0.0407337	1	FALSE	FALSE
cg17846427	-0.0001534	0.0015925	0.0169525	0	FALSE	0.0998936	0.1825589	0.0912824	0	FALSE	FALSE
cg17846460	0.0001552	-0.0027081	-0.0007365	0	FALSE	-0.0628595	-0.0023118	0.00076	0	FALSE	FALSE
cg17846466	-0.2481653	0.0364856	0.1881733	0	FALSE	-0.049154	0.1809868	0.2124119	1	FALSE	FALSE
cg17846467	0.3215948	0.0242298	0.2353517	2	TRUE	0.0037131	0.1248769	0.1706767	0	FALSE	FALSE
cg17846497	0.1897285	0.0210017	0.0030807	0	FALSE	0.1889247	0.0120937	0.0015262	0	FALSE	FALSE
cg17846504	0.0413665	0.1250357	0.1838037	0	FALSE	-0.0053007	-0.0162256	-0.0822979	0	FALSE	FALSE
cg17846621	0.196622	0.0611547	0.1783536	0	FALSE	-0.079885	-0.000068	0.0123414	0	FALSE	FALSE
cg17846723	0.4984787	0.4732465	0.2945376	3	TRUE	0.5065644	0.4917882	0.3908743	3	TRUE	TRUE
cg17846785	0.3168134	0.3081753	0.4214815	3	TRUE	-0.0700718	0.4221118	0.4665251	2	TRUE	TRUE
cg17846796	0.0376083	0.1607956	0.1623943	0	FALSE	0.1144578	0.3637012	-0.002988	1	FALSE	FALSE
cg17846799	0.1710909	0.105873	0.1634757	0	FALSE	-0.3582873	0.2328352	0.0737129	1	FALSE	FALSE
cg17846976	-0.3209495	0.0610316	0.1495823	0	FALSE	-0.1173028	0.1043337	-0.0325965	0	FALSE	FALSE
cg17847044	0.3700536	0.3398632	0.1857981	2	TRUE	-0.0291495	0.3400343	0.2076293	2	TRUE	TRUE
cg17847052	0.3098676	0.1367136	0.4189082	2	TRUE	0.7428383	0.2925079	0.3861251	3	TRUE	TRUE
cg17847074	-0.0260907	0.0333955	0.0403173	0	FALSE	-0.0184875	0.0461287	-0.0004609	0	FALSE	FALSE
cg17847095	0.0189069	-0.0041482	-0.004975	0	FALSE	0.0022043	-0.0017957	0.0000228	0	FALSE	FALSE
cg17847164	0.0011944	-0.0038206	-0.004173	0	FALSE	-0.1805555	-0.000136	0.0065005	0	FALSE	FALSE
cg17847344	0.7461264	0.6231546	0.3450514	3	TRUE	0.6883889	0.6740422	0.2777353	3	TRUE	TRUE
cg17847345	-0.0403378	0.0738519	0.1571998	0	FALSE	0.3901484	0.0874642	0.0938433	1	FALSE	FALSE
cg17847428	-0.0085125	0.0009695	0.0367818	0	FALSE	-0.010087	0.0030465	-0.0066344	0	FALSE	FALSE
cg17847431	0.0217171	-0.0225092	0.0582531	0	FALSE	-0.0061272	0.0047099	-0.0125636	0	FALSE	FALSE
cg17847459	-0.0821895	0.3388881	0.182912	1	FALSE	-0.017887	0.0540435	0.0121277	0	FALSE	FALSE
cg17847473	0.0006103	-0.0435366	-0.0000081	0	FALSE	0.0439983	0.0116126	-0.0052234	0	FALSE	FALSE
cg17847474	0.0346829	0.0159737	0.0509305	0	FALSE	0.070573	-0.001568	0.1395413	0	FALSE	FALSE
cg17847520	0.0631029	0.0645949	0.0275518	0	FALSE	-0.1779692	0.0335866	0.0204497	0	FALSE	FALSE
cg17847526	0.0488324	0.0083838	0.0002566	0	FALSE	0.0530045	-0.0007682	0.0021107	0	FALSE	FALSE
cg17847560	0.0378428	0.1157287	-0.0195857	0	FALSE	0.1432805	0.0473148	-0.0092744	0	FALSE	FALSE
cg17847607	-0.0057458	0.082024	0.0064782	0	FALSE	0.0088894	0.109202	0.042405	0	FALSE	FALSE
cg17847633	-0.0365058	0.0225012	0.0135888	0	FALSE	-0.0618804	-0.0000646	0.015722	0	FALSE	FALSE
cg17847684	0.2786119	0.1078146	0.1887597	1	FALSE	0.4053616	0.1356668	0.1314105	1	FALSE	FALSE
cg17847697	0.0678701	0.0530172	0.0378944	0	FALSE	-0.1018789	0.0052814	-0.013218	0	FALSE	FALSE
cg17847723	-0.0030427	0.0455166	-0.0116443	0	FALSE	0.2616123	0.0636675	-0.0170548	1	FALSE	FALSE
cg17847724	-0.0032729	-0.0169161	-0.0034734	0	FALSE	-0.2774314	-0.0022146	-0.0001403	0	FALSE	FALSE
cg17847749	0.2264952	0.2234103	-0.0081969	2	TRUE	0.8226767	0.2778756	0.007656	2	TRUE	TRUE
cg17847781	0.0018188	0.043023	-0.0028388	0	FALSE	0.022711	0.0493082	-0.0011138	0	FALSE	FALSE
cg17847861	0.29375	0.1788261	0.0320841	1	FALSE	0.3381518	0.2292161	0.1346594	2	TRUE	FALSE
cg17847881	-0.0020045	0.0455824	0.0182594	0	FALSE	0.0761643	-0.0033813	-0.0012131	0	FALSE	FALSE
cg17848003	0.6116012	-0.01053	0.0162474	1	FALSE	0.2884288	0.3998666	0.0825255	2	TRUE	FALSE
cg17848054	0.0677708	0.0311126	0.0930461	0	FALSE	0.1242483	0.0253088	0.2079734	1	FALSE	FALSE
cg17848335	0.0762633	-0.0057644	0.0018752	0	FALSE	-0.0030418	-0.0243179	-0.0024309	0	FALSE	FALSE
cg17848348	-0.1338293	-0.0000082	-0.000326	0	FALSE	-0.0025787	-0.000157	-0.0000539	0	FALSE	FALSE
cg17848367	0.036726	0.0054077	0.0022884	0	FALSE	0.284791	0.0016153	0.0032632	1	FALSE	FALSE
cg17848407	-0.0271123	0.0891569	0.287541	1	FALSE	0.0911562	0.2441159	0.3973739	2	TRUE	FALSE
cg17848458	-0.0161	0.0428596	0.0062456	0	FALSE	0.0044119	-0.010177	0.001743	0	FALSE	FALSE
cg17848496	0.1047037	0.0010535	0.001653	0	FALSE	-0.2245177	0.0045776	0.0784715	0	FALSE	FALSE
cg17848521	-0.0572811	0.0168654	-0.0005473	0	FALSE	-0.2406045	-0.000287	0.0032773	0	FALSE	FALSE
cg17848531	0.0469746	0.3671153	-0.0077812	1	FALSE	-0.0005638	0.2385527	-0.0725819	1	FALSE	FALSE
cg17848546	-0.0054967	0.0508598	0.0508515	0	FALSE	-0.0259358	0.001083	0.0112167	0	FALSE	FALSE
cg17848605	0.0111494	-0.0025116	-0.0023743	0	FALSE	-0.0108085	0.0046071	-0.0002928	0	FALSE	FALSE
cg17848615	0.0693204	0.0449137	0.1056743	0	FALSE	-0.1189633	0.2856634	0.2328779	2	TRUE	FALSE
cg17848679	-0.1708193	0.1000667	-0.0035807	0	FALSE	0.3721262	0.1169476	-0.0393732	1	FALSE	FALSE
cg17848681	0.0091711	-0.018149	0.0028239	0	FALSE	0.1151086	-0.0095673	-0.0227752	0	FALSE	FALSE
cg17848763	-0.0024585	-0.0027123	-0.001283	0	FALSE	0.0154615	0.0051181	0.0061063	0	FALSE	FALSE
cg17848797	0.0178202	0.0242018	0.0371046	0	FALSE	0.0453793	0.0000484	0.0030352	0	FALSE	FALSE
cg17848828	0.1282284	0.0951556	0.1123028	0	FALSE	0.0486463	0.1164815	-0.0152897	0	FALSE	FALSE
cg17848848	0.395837	0.0601145	0.1721849	1	FALSE	0.3135656	0.4753166	0.0283034	2	TRUE	FALSE
cg17848896	0.3552346	0.2706614	0.3063581	3	TRUE	0.3870774	0.4106747	0.3449683	3	TRUE	TRUE
cg17848959	0.0232972	0.1444363	0.2093414	1	FALSE	-0.0316395	0.1096398	0.0332475	0	FALSE	FALSE
cg17849070	0.1747281	0.1358652	0.0563277	0	FALSE	0.0219459	-0.0027964	0.000743	0	FALSE	FALSE
cg17849106	0.4115761	0.2232374	0.2737815	3	TRUE	-0.2329509	0.1890431	0.4437919	1	FALSE	FALSE
cg17849117	-0.0009124	0.0153567	-0.0116675	0	FALSE	0.003845	0.0093274	0.0015036	0	FALSE	FALSE
cg17849128	-0.0988467	0.0873591	0.0524527	0	FALSE	-0.071813	-0.0044315	0.000797	0	FALSE	FALSE
cg17849137	0.1967071	-0.005675	0.2320555	1	FALSE	-0.0604199	0.0287145	0.0748682	0	FALSE	FALSE
cg17849156	0.0318004	0.0099818	-0.0000339	0	FALSE	-0.1295175	0.0144283	-0.0000378	0	FALSE	FALSE
cg17849194	0.6455401	0.5723618	0.2045477	3	TRUE	0.5179686	0.6048069	0.1081705	2	TRUE	TRUE
cg17849305	0.1839918	0.1027541	0.3020189	1	FALSE	0.0157404	0.1354968	0.2026273	1	FALSE	FALSE
cg17849377	-0.0264566	0.0096341	-0.0012935	0	FALSE	0.0097844	0.0769535	0.009757	0	FALSE	FALSE
cg17849509	0.0992506	0.0158505	0.1227519	0	FALSE	0.1456567	-0.0148832	0.0001299	0	FALSE	FALSE
cg17849530	0.3926794	0.0408036	0.2070008	2	TRUE	-0.0011887	0.1354684	-0.0237389	0	FALSE	FALSE
cg17849542	0.0262737	0.0354691	0.1806034	0	FALSE	0.0066938	-0.0000187	-0.000434	0	FALSE	FALSE
cg17849569	0.1223027	0.0417914	0.2488619	1	FALSE	-0.0653657	0.1052472	0.3169418	1	FALSE	FALSE
cg17849582	0.2875992	0.0000655	0.0138741	1	FALSE	-0.4388781	0.0272049	0.3285759	1	FALSE	FALSE
cg17849591	0.003839	0.0170046	0.0036519	0	FALSE	-0.0443722	-0.0114751	-0.000325	0	FALSE	FALSE
cg17849626	-0.301135	0.0367137	0.132149	0	FALSE	-0.5394594	0.0804879	-0.0223361	0	FALSE	FALSE
cg17849674	0.0127673	0.0047138	0.0003864	0	FALSE	0.0510582	0.0154826	-0.0100571	0	FALSE	FALSE
cg17849709	0.103258	0.0712914	0.0101226	0	FALSE	0.0955736	0.0198551	-0.0039153	0	FALSE	FALSE
cg17849922	0.0650769	0.0378071	0.1251457	0	FALSE	-0.200334	0.0673407	0.1538967	0	FALSE	FALSE
cg17849948	0.314115	0.3946151	0.1806611	2	TRUE	0.1644353	0.5292758	0.3405392	2	TRUE	TRUE
cg17849956	0.4363131	0.3787828	0.0003421	2	TRUE	0.9252781	0.5147588	0.0102853	2	TRUE	TRUE
cg17849968	-0.0156183	0.0037388	0.0153528	0	FALSE	-0.046672	-0.0062701	-0.0045064	0	FALSE	FALSE
cg17849972	0.2811609	0.4767321	0.1686005	2	TRUE	0.0052413	0.5400761	0.4109926	2	TRUE	TRUE
cg17850049	-0.0026137	0.0040419	0.006437	0	FALSE	0.0306598	0.0003159	0.0050125	0	FALSE	FALSE
cg17850088	0.0553775	0.0167859	0.0404383	0	FALSE	0.0289732	0.0181896	0.0233255	0	FALSE	FALSE
cg17850275	-0.0407644	0.0003402	0.0014229	0	FALSE	-0.1348986	0.0002478	-0.0093947	0	FALSE	FALSE
cg17850281	-0.2175391	-0.0037379	-0.0026934	0	FALSE	0.169058	0.1103875	-0.0015267	0	FALSE	FALSE
cg17850343	0.0013895	0.1805772	0.0769166	0	FALSE	-0.1606429	0.0465743	-0.1204745	0	FALSE	FALSE
cg17850359	0.0994118	-0.0226906	0.0067113	0	FALSE	-0.0050248	-0.0042367	-0.0003841	0	FALSE	FALSE
cg17850367	0.0408987	-0.0099756	0.0032492	0	FALSE	0.1677458	0.0423222	0.0011968	0	FALSE	FALSE
cg17850518	-0.121612	0.023972	-0.0168679	0	FALSE	0.17125	0.0616306	0.022977	0	FALSE	FALSE
cg17850538	0.1877928	0.6187971	0.17	1	FALSE	0.8026977	0.5647249	0.1925242	2	TRUE	FALSE
cg17850539	-0.0025296	0.0000339	0.0000641	0	FALSE	0.0857889	0.0002469	0.0162688	0	FALSE	FALSE
cg17850540	0.3268173	0.1151925	0.2064966	2	TRUE	-0.0023092	-0.0006843	-0.0002235	0	FALSE	FALSE
cg17850597	0.165038	0.0250016	0.1144794	0	FALSE	0.0234981	0.0000945	-0.0001574	0	FALSE	FALSE
cg17850640	0.5481833	0.296256	0.1307576	2	TRUE	0.1459718	0.2905174	0.1210473	1	FALSE	FALSE
cg17850838	0.5043531	0.5040687	0.2724104	3	TRUE	0.4162755	0.5248342	0.152035	2	TRUE	TRUE
cg17850880	0.1156563	0.0559711	-0.0121996	0	FALSE	-0.0526623	0.094458	-0.0125273	0	FALSE	FALSE
cg17850932	-0.2003623	0.0806191	0.0556293	0	FALSE	0.0039948	0.2080611	0.0096584	1	FALSE	FALSE
cg17850960	-0.2577617	0.0347653	0.1290578	0	FALSE	-0.2872513	-0.0123933	-0.0775312	0	FALSE	FALSE
cg17851017	0.3117499	0.5865862	0.1840374	2	TRUE	0.0040231	0.5883165	0.1647727	1	FALSE	FALSE
cg17851021	0.3860075	0.1789994	0.3226469	2	TRUE	-0.1690843	0.2327711	0.2543613	2	TRUE	TRUE
cg17851034	0.0885966	0.0210378	0.0164731	0	FALSE	-0.0700367	-0.0069996	-0.0099844	0	FALSE	FALSE
cg17851037	-0.0768477	0.0471395	0.1287899	0	FALSE	-0.0118912	-0.0119389	0.0055238	0	FALSE	FALSE
cg17851046	0.0180211	0.0055936	-0.0018454	0	FALSE	0.2987864	0.0583341	0.0192761	1	FALSE	FALSE
cg17851061	0.3547847	0.2556622	0.3652933	3	TRUE	0.3078321	0.467448	0.3759547	3	TRUE	TRUE
cg17851095	0.0855662	-0.0336597	0.0135412	0	FALSE	-0.063654	-0.016784	0.0020886	0	FALSE	FALSE
cg17851105	-0.1100577	0.0707656	0.2028319	1	FALSE	0.366284	0.1469689	0.0708045	1	FALSE	FALSE
cg17851113	0.3638575	-0.0254318	0.0375372	1	FALSE	0.5168832	0.2109251	0.0624915	2	TRUE	FALSE
cg17851126	-0.0112474	0.0090575	0.1044386	0	FALSE	-0.0945199	0.0078311	0.0395173	0	FALSE	FALSE
cg17851165	0.2760351	0.3000508	0.339278	3	TRUE	-0.2092614	-0.0048846	0.0005964	0	FALSE	FALSE
cg17851221	0.2236612	0.0421592	0.0226672	1	FALSE	-0.0379085	-0.0061941	-0.0052467	0	FALSE	FALSE
cg17851226	-0.022814	0.0029172	-0.0011588	0	FALSE	0.0001513	0.0012916	0.0054364	0	FALSE	FALSE
cg17851230	0.0910122	0.2890835	0.2527238	2	TRUE	0.1363199	0.371304	0.2342706	2	TRUE	TRUE
cg17851242	0.0454787	0.2087933	0.192219	1	FALSE	-0.2664731	0.3033962	0.0956899	1	FALSE	FALSE
cg17851292	0.6258348	0.5988953	0.0713487	2	TRUE	0.8576864	0.7278068	0.1332407	2	TRUE	TRUE
cg17851329	0.0668602	0.1292598	0.0236095	0	FALSE	0.1258995	0.010386	-0.0222293	0	FALSE	FALSE
cg17851336	0.4618381	-0.0175167	0.2047322	2	TRUE	0.9508854	0.3690353	0.017148	2	TRUE	TRUE
cg17851345	0.0267176	0.4324887	0.0369153	1	FALSE	0.6951493	0.4197682	0.0085129	2	TRUE	FALSE
cg17851392	0.2614956	0.0863007	0.17821	1	FALSE	-0.2458527	0.0155039	0.0489683	0	FALSE	FALSE
cg17851488	0.6141945	0.0246869	0.2904906	2	TRUE	0.2348283	0.3973489	0.2477632	3	TRUE	TRUE
cg17851496	-0.0220974	0.0128351	0.0234562	0	FALSE	-0.1351038	0.0011766	-0.00234	0	FALSE	FALSE
cg17851563	0.3022425	0.1070153	0.1656331	1	FALSE	0.183641	0.1496408	0.0727115	0	FALSE	FALSE
cg17851614	0.4458672	0.1776208	0.2976937	2	TRUE	-0.1619895	0.0024075	-0.0062231	0	FALSE	FALSE
cg17851730	0.1391319	0.1296449	0.0491958	0	FALSE	-0.0840371	0.003654	0.0463278	0	FALSE	FALSE
cg17851748	0.1809812	0.0251946	0.0043505	0	FALSE	0.2050444	-0.0000052	-0.0298176	1	FALSE	FALSE
cg17851753	0.1693333	-0.0253283	0.0080645	0	FALSE	0.0892226	0.0521188	0.2429879	1	FALSE	FALSE
cg17851795	-0.073392	0.0482748	0.1392404	0	FALSE	0.4756738	0.0897587	0.0550624	1	FALSE	FALSE
cg17851868	0.0044008	-0.0002675	0.0000695	0	FALSE	-0.5160903	-0.0290354	-0.0047785	0	FALSE	FALSE
cg17851924	0.1668887	0.1757925	0.1664086	0	FALSE	-0.0424906	0.1792136	0.1690122	0	FALSE	FALSE
cg17852026	-0.0116678	0.0017237	-0.0039871	0	FALSE	0.0535723	-0.0195624	0.0027979	0	FALSE	FALSE
cg17852032	-0.0697747	-0.076592	-0.0001271	0	FALSE	0.0585017	0.005164	-0.0025417	0	FALSE	FALSE
cg17852069	-0.0178695	-0.0094255	-0.0001314	0	FALSE	-0.1123809	-0.016022	0.0000922	0	FALSE	FALSE
cg17852078	0.2658635	-0.0236137	0.0207078	1	FALSE	0.0101987	0.0046101	0.0127827	0	FALSE	FALSE
cg17852081	-0.0312671	0.0020134	-0.0067502	0	FALSE	0.1183615	0.1115255	0.0102123	0	FALSE	FALSE
cg17852114	0.2747197	0.0232821	0.162468	1	FALSE	0.0315294	0.1188737	0.3277211	1	FALSE	FALSE
cg17852138	0.0728802	0.1388876	0.0155984	0	FALSE	-0.0865025	0.0209083	0.0053055	0	FALSE	FALSE
cg17852172	0.3047795	0.2158717	0.0297381	2	TRUE	0.2993825	0.0201667	0.0079318	1	FALSE	FALSE
cg17852224	-0.0148637	0.0007773	-0.0063233	0	FALSE	0.1620548	0.0097759	0.0024456	0	FALSE	FALSE
cg17852245	0.0689993	0.1848608	0.005395	0	FALSE	-0.0363195	0.0838909	-0.0288961	0	FALSE	FALSE
cg17852282	-0.0076523	0.0000194	0.0055038	0	FALSE	-0.0478111	-0.0013345	0.0004145	0	FALSE	FALSE
cg17852290	-0.0086714	-0.0015968	0.000486	0	FALSE	-0.1091745	0.0046846	-0.0025442	0	FALSE	FALSE
cg17852326	-0.0131339	0.000443	-0.0070001	0	FALSE	-0.1124497	0.0007216	0.000139	0	FALSE	FALSE
cg17852385	0.1219682	0.0055672	0.2180281	1	FALSE	0.0729021	0.1582424	0.1221457	0	FALSE	FALSE
cg17852388	0.0164348	0.0048182	-0.0041898	0	FALSE	-0.1393665	0.0060381	-0.0006904	0	FALSE	FALSE
cg17852453	-0.0032918	0.0036732	0.0041633	0	FALSE	0.0310557	0.0037686	0.0119499	0	FALSE	FALSE
cg17852482	0.1045799	0.0144375	0.0002951	0	FALSE	-0.0007984	0.0099102	0.0205196	0	FALSE	FALSE
cg17852507	0.0165994	-0.0087205	-0.0010915	0	FALSE	-0.1009725	0.0000059	-0.001847	0	FALSE	FALSE
cg17852514	-0.2266014	0.0016003	0.0272714	0	FALSE	-0.0056823	-0.0000022	0.0017058	0	FALSE	FALSE
cg17852558	0.0536435	0.0866637	0.1206838	0	FALSE	0.4447948	0.1634827	0.1714375	1	FALSE	FALSE
cg17852564	0.0821749	0.0713552	0.1187297	0	FALSE	-0.0520821	0.1336591	0.1116757	0	FALSE	FALSE
cg17852588	-0.0221363	-0.0047941	-0.002607	0	FALSE	-0.0184698	0.0033214	0.0020071	0	FALSE	FALSE
cg17852594	0.1754911	0.612197	0.2528851	2	TRUE	-0.2579205	0.6450891	0.3720036	2	TRUE	TRUE
cg17852687	-0.0046878	-0.0184609	0.003114	0	FALSE	-0.017123	-0.0003687	0.0002742	0	FALSE	FALSE
cg17852744	0.564458	0.4330402	0.2703372	3	TRUE	0.7293597	0.5863928	0.2451425	3	TRUE	TRUE
cg17852791	-0.0012233	0.0005608	-0.0054236	0	FALSE	0.1548863	0.0000533	0.0264419	0	FALSE	FALSE
cg17852841	0.418086	0.1955791	0.4569026	2	TRUE	0.2174653	0.1128276	0.248662	2	TRUE	TRUE
cg17852856	0.2521122	0.0004543	0.2695223	2	TRUE	0.1253216	0.0070577	0.3708164	1	FALSE	FALSE
cg17852876	-0.0319162	0.0001613	-0.0032075	0	FALSE	-0.0173613	0.0038464	-0.0097603	0	FALSE	FALSE
cg17852932	0.0327502	0.0044899	0.0057575	0	FALSE	-0.0111208	-0.0132821	-0.0066796	0	FALSE	FALSE
cg17852987	0.662889	0.4833656	0.1357348	2	TRUE	0.6928441	0.5559896	0.2078296	3	TRUE	TRUE
cg17852997	0.1821721	0.446369	-0.0389599	1	FALSE	-0.0912429	0.3701752	0.0278995	1	FALSE	FALSE
cg17853006	0.6900277	0.8045116	0.210414	3	TRUE	0.7926447	0.8121237	0.2642231	3	TRUE	TRUE
cg17853039	0.1966504	-0.0030105	0.0366994	0	FALSE	0.0019682	0.0376471	0.0116063	0	FALSE	FALSE
cg17853057	0.0329648	0.0367211	-0.0053743	0	FALSE	0.0539553	-0.053177	-0.0014465	0	FALSE	FALSE
cg17853089	0.6507646	0.45649	0.057916	2	TRUE	0.1355168	0.4624743	0.117854	1	FALSE	FALSE
cg17853121	0.2140609	0.1108915	0.0036681	1	FALSE	0.2487446	0.0921491	-0.0030335	1	FALSE	FALSE
cg17853132	0.2192824	0.1979367	0.0740593	1	FALSE	0.1261775	0.3251476	-0.0307279	1	FALSE	FALSE
cg17853216	-0.2209177	0.0481627	-0.0103551	0	FALSE	0.4501714	0.0754014	0.0070224	1	FALSE	FALSE
cg17853302	0.1544785	0.3191681	0.1932829	1	FALSE	-0.1526231	0.2344814	0.1109286	1	FALSE	FALSE
cg17853378	0.0262962	-0.0061102	0.0004319	0	FALSE	0.0369271	0.0018293	0.0075461	0	FALSE	FALSE
cg17853504	0.801318	0.1744625	0.0144177	1	FALSE	0.5135661	0.4866277	-0.0136018	2	TRUE	FALSE
cg17853575	0.2714797	0.3642171	0.5511713	3	TRUE	-0.1865492	0.4786918	0.5662972	2	TRUE	TRUE
cg17853587	0.0477897	0.0267167	-0.0114175	0	FALSE	0.0334744	0.0778286	-0.0012752	0	FALSE	FALSE
cg17853635	-0.1079607	-0.0102967	-0.023129	0	FALSE	-0.006565	0.0116538	0.0235879	0	FALSE	FALSE
cg17853642	0.433416	0.0737773	0.082047	1	FALSE	0.1786094	0.0258292	0.0182138	0	FALSE	FALSE
cg17853667	0.4056745	0.0217553	0.3594536	2	TRUE	0.4456802	0.1107334	0.2010648	2	TRUE	TRUE
cg17853673	0.0011055	-0.0051174	-0.001134	0	FALSE	0.0005696	-0.0001485	0.0011934	0	FALSE	FALSE
cg17853691	0.0016094	-0.0158802	0.0009211	0	FALSE	0.0728901	-0.0191293	0.0014828	0	FALSE	FALSE
cg17853707	0.5961768	0.3831768	0.3846392	3	TRUE	0.1281106	0.4910472	0.4559806	2	TRUE	TRUE
cg17853779	0.1151265	0.3471397	0.1481382	1	FALSE	-0.0032591	0.1910762	0.2156002	1	FALSE	FALSE
cg17853801	-0.0096702	-0.0438099	0.0003274	0	FALSE	-0.0317226	-0.00121	0.0044038	0	FALSE	FALSE
cg17853833	0.04264	0.4029392	-0.0615027	1	FALSE	0.0225115	0.122435	0.0914467	0	FALSE	FALSE
cg17853850	-0.011524	0.0664944	0.0383832	0	FALSE	0.2873232	0.0659689	0.06221	1	FALSE	FALSE
cg17853879	0.1332157	0.0838329	0.0694313	0	FALSE	-0.23193	0.0999943	0.00295	0	FALSE	FALSE
cg17853961	-0.0241329	-0.0092749	0.0154598	0	FALSE	-0.0040771	-0.0053404	0.0036852	0	FALSE	FALSE
cg17854066	0.018894	-0.0086818	0.0008053	0	FALSE	0.0076076	-0.00038	0.0029193	0	FALSE	FALSE
cg17854078	0.1860924	0.0861916	0.0869041	0	FALSE	0.295979	0.2071764	0.0569212	2	TRUE	FALSE
cg17854223	0.0735006	0.3196975	0.3221925	2	TRUE	-0.1292168	0.2877443	0.105199	1	FALSE	FALSE
cg17854265	0.1832244	0.118883	0.1527707	0	FALSE	-0.0442749	0.1554619	0.1205173	0	FALSE	FALSE
cg17854275	0.0965504	0.0020832	0.0197882	0	FALSE	-0.2200336	-0.0061869	0.0047491	0	FALSE	FALSE
cg17854284	0.4059412	0.1623466	0.079619	1	FALSE	0.7545511	0.5438474	0.0431604	2	TRUE	FALSE
cg17854295	0.0269626	0.0130856	-0.0124391	0	FALSE	0.0174983	0.0891867	0.0115431	0	FALSE	FALSE
cg17854297	0.1040105	0.0474926	0.1296705	0	FALSE	0.002519	-0.0108519	-0.0240808	0	FALSE	FALSE
cg17854305	0.0260104	0.005343	0.0025753	0	FALSE	-0.0708522	0.0010253	0.0149777	0	FALSE	FALSE
cg17854454	-0.0021871	-0.0018664	-0.0009595	0	FALSE	-0.0045079	-0.0204414	-0.0074414	0	FALSE	FALSE
cg17854455	-0.002067	0.0099668	0.04528	0	FALSE	0.0332961	0.0022945	-0.0086177	0	FALSE	FALSE
cg17854471	-0.0158532	0.0103471	0.0268106	0	FALSE	-0.139961	0.0028812	0.0059824	0	FALSE	FALSE
cg17854497	0.1439578	0.124408	0.400775	1	FALSE	0.1966922	0.1683151	0.278705	1	FALSE	FALSE
cg17854510	-0.0455541	0.0047571	0.019893	0	FALSE	0.1269162	0.010052	-0.0007565	0	FALSE	FALSE
cg17854533	0.0044517	-0.0010069	-0.0001021	0	FALSE	0.0276283	0.0004773	-0.0024753	0	FALSE	FALSE
cg17854544	0.2792826	0.5385522	0.1035285	2	TRUE	-0.2391726	0.5178612	0.1030065	1	FALSE	FALSE
cg17854549	-0.0245021	-0.0582053	0.0115466	0	FALSE	0.00015	0.0021709	0.0112889	0	FALSE	FALSE
cg17854734	-0.1951014	0.0363288	0.1140881	0	FALSE	0.1416258	-0.0041915	-0.0279189	0	FALSE	FALSE
cg17854747	-0.0674675	0.4407946	0.4911068	2	TRUE	0.1700647	0.4910536	0.6085011	2	TRUE	TRUE
cg17854811	0.6650447	0.0444003	0.2008109	2	TRUE	-0.0530627	0.1154338	0.2594221	1	FALSE	FALSE
cg17854886	-0.0236621	-0.0003668	-0.0005216	0	FALSE	-0.0349433	-0.0035843	-0.0104806	0	FALSE	FALSE
cg17854948	-0.0035618	-0.0119797	-0.0004396	0	FALSE	0.0287723	-0.0008557	0.0024305	0	FALSE	FALSE
cg17854981	0.0188047	0.0291865	-0.0021219	0	FALSE	0.0790581	0.0057982	0.0017183	0	FALSE	FALSE
cg17855016	0.4316761	0.2797592	0.0422117	2	TRUE	0.4335426	0.3154677	0.0354714	2	TRUE	TRUE
cg17855101	0.3145139	0.2503905	0.2615451	3	TRUE	-0.2051387	0.2332061	0.1105731	1	FALSE	FALSE
cg17855178	-0.0134745	-0.0249474	0.0059835	0	FALSE	0.004387	0.0010731	-0.0028142	0	FALSE	FALSE
cg17855222	-0.2149718	0.0139683	0.0246937	0	FALSE	-0.1183405	0.0884757	-0.0054485	0	FALSE	FALSE
cg17855264	0.0020412	0.000224	-0.0105295	0	FALSE	-0.1297094	-0.0111833	-0.0017882	0	FALSE	FALSE
cg17855279	0.3335947	0.1390394	0.3509127	2	TRUE	0.6178589	0.1148755	0.1591977	1	FALSE	FALSE
cg17855390	0.3036434	0.0943473	0.0076024	1	FALSE	0.0490692	0.0015396	-0.0010702	0	FALSE	FALSE
cg17855437	0.0290382	-0.0271645	-0.0008509	0	FALSE	-0.0207534	-0.0041787	0.0014173	0	FALSE	FALSE
cg17855595	0.300305	0.0628183	0.0095688	1	FALSE	0.075905	0.0014296	-0.0025987	0	FALSE	FALSE
cg17855598	0.0693078	0.0646831	0.0097054	0	FALSE	0.0104149	-0.0367852	-0.0916056	0	FALSE	FALSE
cg17855739	0.1033623	-0.0309806	0.0304635	0	FALSE	0.0758925	-0.0050763	-0.076968	0	FALSE	FALSE
cg17855783	-0.0353656	0.1258355	0.0306029	0	FALSE	-0.152483	0.1009051	0.0498908	0	FALSE	FALSE
cg17855823	0.0385653	0.1300899	0.062696	0	FALSE	0.1588474	0.2101861	0.1965425	1	FALSE	FALSE
cg17855866	0.0101	-0.0245838	0.0007525	0	FALSE	0.0076623	0.006272	0.0141967	0	FALSE	FALSE
cg17855943	0.0273238	-0.0020466	-0.0010876	0	FALSE	-0.0353701	0.0023323	-0.0009481	0	FALSE	FALSE
cg17856005	0.0002034	0.0017666	-0.0002974	0	FALSE	-0.0611147	-0.0068651	-0.0004043	0	FALSE	FALSE
cg17856019	-0.0315272	-0.0019367	-0.0057444	0	FALSE	0.0323193	-0.0022685	0.0006468	0	FALSE	FALSE
cg17856083	0.0177716	-0.0038487	0.0012846	0	FALSE	0.0668163	0.0742695	0.0093098	0	FALSE	FALSE
cg17856110	0.0063462	-0.0006528	0.0099941	0	FALSE	0.103187	0.0008398	0.0087575	0	FALSE	FALSE
cg17856382	-0.0844235	0.0394348	-0.0352083	0	FALSE	0.0376328	0.1673074	0.1334995	0	FALSE	FALSE
cg17856444	-0.0140126	0.070018	0.0262065	0	FALSE	-0.1165277	0.0671289	0.0251168	0	FALSE	FALSE
cg17856478	0.0189487	0.2396469	0.0324685	1	FALSE	-0.2411146	0.0046363	-0.0340819	0	FALSE	FALSE
cg17856495	-0.0035059	-0.0182198	0.0012196	0	FALSE	0.0125554	-0.0035227	-0.0118181	0	FALSE	FALSE
cg17856536	-0.0286481	0.0111987	0.0590278	0	FALSE	0.4269073	0.2249932	0.0076497	2	TRUE	FALSE
cg17856559	-0.0518118	0.0701819	0.1661234	0	FALSE	0.2271152	0.0156313	-0.0233276	1	FALSE	FALSE
cg17856610	0.6067396	0.4068119	0.2694355	3	TRUE	0.2342237	0.4974451	0.3017996	3	TRUE	TRUE
cg17856611	0.1849659	-0.0231835	0.086851	0	FALSE	0.556979	0.0674929	0.1468616	1	FALSE	FALSE
cg17856663	-0.1081193	0.0293039	0.1029338	0	FALSE	-0.2830158	-0.0036727	-0.0029477	0	FALSE	FALSE
cg17856763	0.0794948	0.0685258	0.1349451	0	FALSE	-0.0359512	0.1775563	-0.0104747	0	FALSE	FALSE
cg17856830	-0.0043195	0.083316	0.135577	0	FALSE	0.1526876	0.2725278	-0.005513	1	FALSE	FALSE
cg17856907	0.3025761	0.2172155	0.1012101	2	TRUE	0.3419637	0.447833	0.0918361	2	TRUE	TRUE
cg17856915	0.2185989	0.0889185	0.2133827	2	TRUE	0.0376744	0.1916033	0.1923545	0	FALSE	FALSE
cg17856981	0.0004354	0.0031923	0.0026369	0	FALSE	0.0137604	0.0049654	0.0083769	0	FALSE	FALSE
cg17857080	0.0177934	0.1011882	0.2140188	1	FALSE	-0.062968	0.3101938	0.2979873	2	TRUE	FALSE
cg17857086	0.0403975	-0.0161877	-0.000078	0	FALSE	0.0249616	0.0175341	0.0033632	0	FALSE	FALSE
cg17857094	0.1709613	0.1095565	0.3605161	1	FALSE	-0.0997071	0.0002318	0.1618616	0	FALSE	FALSE
cg17857120	0.1326982	0.024942	0.0468694	0	FALSE	0.0108124	-0.0005471	0.0192054	0	FALSE	FALSE
cg17857235	0.0534408	-0.0030725	0.0044516	0	FALSE	0.0164341	-0.0015049	0.0036486	0	FALSE	FALSE
cg17857260	0.0265501	0.0179331	0.029075	0	FALSE	-0.0538705	0.0011107	-0.0001979	0	FALSE	FALSE
cg17857282	0.3696881	0.0740676	0.0122061	1	FALSE	-0.195391	0.0096228	0.0274673	0	FALSE	FALSE
cg17857456	-0.0258969	0.0803329	0.1906739	0	FALSE	-0.0428445	0.056724	0.1583099	0	FALSE	FALSE
cg17857510	0.3447401	0.0080422	0.1153023	1	FALSE	0.0250986	0.0066246	0.0362377	0	FALSE	FALSE
cg17857554	0.5921664	0.0375989	0.380463	2	TRUE	-0.1231022	0.0837795	0.5139089	1	FALSE	FALSE
cg17857574	0.1441174	0.000216	0.0467448	0	FALSE	0.0956663	0.0098538	0.2033195	1	FALSE	FALSE
cg17857691	-0.1462564	0.0483326	0.2610672	1	FALSE	-0.5100047	0.1370181	0.1139724	0	FALSE	FALSE
cg17857731	0.4185096	0.462042	0.3100044	3	TRUE	-0.2690425	0.5143299	0.4413241	2	TRUE	TRUE
cg17857742	0.0790038	0.2304448	0.1290288	1	FALSE	-0.0088547	0.0347213	0.0239997	0	FALSE	FALSE
cg17857781	0.2315182	0.145723	0.2171857	2	TRUE	0.0307945	0.0792813	0.2493037	1	FALSE	FALSE
cg17857827	0.3507231	0.0092219	0.0375421	1	FALSE	-0.0181469	0.0014713	0.0780918	0	FALSE	FALSE
cg17857870	0.338574	0.0548803	0.1658874	1	FALSE	-0.1277897	0.0149316	0.1287954	0	FALSE	FALSE
cg17857881	0.0050433	-0.0424747	0.000583	0	FALSE	-0.0566379	0.0026409	0.0002602	0	FALSE	FALSE
cg17857974	-0.0324504	0.0023816	0.007966	0	FALSE	0.0284921	-0.0133708	0.0154153	0	FALSE	FALSE
cg17858053	0.3034841	0.2286338	0.4426018	3	TRUE	-0.0697224	0.3637874	0.3860533	2	TRUE	TRUE
cg17858100	0.2683838	0.2265092	0.0880458	2	TRUE	0.5719259	0.3575981	0.0688242	2	TRUE	TRUE
cg17858316	0.0292532	-0.0108177	0.0002566	0	FALSE	-0.0629205	0.0026493	0.0073145	0	FALSE	FALSE
cg17858328	-0.0049583	-0.0421237	-0.0151132	0	FALSE	-0.0209503	-0.0281801	-0.0610693	0	FALSE	FALSE
cg17858351	-0.1148149	0.0553728	0.0184199	0	FALSE	0.0084337	-0.0013616	-0.0010169	0	FALSE	FALSE
cg17858377	0.0156168	0.0932431	0.0046503	0	FALSE	-0.0431276	0.0222637	-0.0358864	0	FALSE	FALSE
cg17858406	-0.0794085	0.2315756	0.0963488	1	FALSE	-0.3880063	0.2297328	0.0984438	1	FALSE	FALSE
cg17858412	-0.0065164	0.0137374	0.0146736	0	FALSE	-0.0201168	-0.00398	-0.0133244	0	FALSE	FALSE
cg17858480	0.1965227	0.005954	0.0670127	0	FALSE	-0.07704	0.16736	0.2262243	1	FALSE	FALSE
cg17858486	0.0587573	0.1194516	0.0188765	0	FALSE	0.0113573	0.0326719	0.0182081	0	FALSE	FALSE
cg17858500	-0.0155589	0.028927	0.0060154	0	FALSE	0.225605	0.0497895	-0.0014153	1	FALSE	FALSE
cg17858541	0.1565413	0.0180914	0.2152534	1	FALSE	-0.0533814	-0.0006569	0.0262609	0	FALSE	FALSE
cg17858625	-0.0005134	-0.0059555	-0.0008053	0	FALSE	-0.0378712	0.0009962	0.005763	0	FALSE	FALSE
cg17858627	0.0072009	-0.0243795	-0.004843	0	FALSE	0.1476049	-0.0201849	0.0056506	0	FALSE	FALSE
cg17858643	-0.0402462	-0.0161763	0.0109865	0	FALSE	-0.0068329	0.0081492	0.0235369	0	FALSE	FALSE
cg17858649	0.313704	0.1480725	0.2675732	2	TRUE	-0.0006716	0.0037283	0.0878468	0	FALSE	FALSE
cg17858662	0.2493175	0.0586436	0.1899183	1	FALSE	-0.0640271	0.3521511	0.1372512	1	FALSE	FALSE
cg17858697	-0.1273686	0.1577052	0.1462528	0	FALSE	0.1568303	0.1641757	0.2755093	1	FALSE	FALSE
cg17858719	0.0166481	-0.0020567	0.0013587	0	FALSE	0.3317916	-0.0088305	0.001677	1	FALSE	FALSE
cg17858786	0.1960862	0.2074175	0.1206871	1	FALSE	0.2182526	0.1409998	0.0561011	1	FALSE	FALSE
cg17858844	-0.0000249	0.0016766	-0.0181794	0	FALSE	0.0013401	-0.0001485	-0.0023196	0	FALSE	FALSE
cg17858845	-0.0001594	0.0012953	0.0012039	0	FALSE	0.0370779	0.0280028	0.0025271	0	FALSE	FALSE
cg17858851	0.2179564	0.3404593	0.1583313	2	TRUE	-0.0871823	0.5380932	0.2127851	2	TRUE	TRUE
cg17858865	-0.0611527	-0.0047796	-0.0505636	0	FALSE	-0.099795	0.0073356	0.0238697	0	FALSE	FALSE
cg17858880	-0.1098306	0.0027342	-0.0001211	0	FALSE	0.2647995	0.1301997	0.0028768	1	FALSE	FALSE
cg17858911	0.7409258	0.789103	0.2784448	3	TRUE	0.8322511	0.7672287	0.320245	3	TRUE	TRUE
cg17858999	0.0426911	-0.0180736	0.0172508	0	FALSE	-0.083977	0.1572195	0.0646834	0	FALSE	FALSE
cg17859048	0.4456917	0.3338335	0.2963094	3	TRUE	0.1121017	0.6279702	0.1649158	1	FALSE	FALSE
cg17859081	0.1223808	0.2513859	0.235264	2	TRUE	0.0128243	0.1990963	0.3625094	1	FALSE	FALSE
cg17859089	0.0932052	0.1096783	0.1757201	0	FALSE	-0.0004171	0.200758	0.00921	1	FALSE	FALSE
cg17859110	0.7180004	0.3423892	0.2916913	3	TRUE	0.925311	0.6624441	0.1344105	2	TRUE	TRUE
cg17859187	0.1024671	0.4037615	0.133044	1	FALSE	0.0031971	0.1766006	0.0966992	0	FALSE	FALSE
cg17859258	-0.0021091	-0.0075529	-0.0050008	0	FALSE	0.3487297	0.0190955	-0.0052331	1	FALSE	FALSE
cg17859326	0.3433031	0.3997349	0.1595931	2	TRUE	0.0330541	0.511114	0.0322168	1	FALSE	FALSE
cg17859359	0.3087252	0.318401	0.1259025	2	TRUE	0.4536877	0.1518793	0.1301543	1	FALSE	FALSE
cg17859426	0.333272	-0.0358293	-0.0204809	1	FALSE	0.311309	-0.0065882	-0.0026845	1	FALSE	FALSE
cg17859448	-0.1737322	-0.0105971	0.0008889	0	FALSE	0.1915041	-0.0292135	0.0000292	0	FALSE	FALSE
cg17859521	-0.0452779	-0.0317314	-0.0003426	0	FALSE	-0.0282389	-0.0467494	-0.0013926	0	FALSE	FALSE
cg17859540	0.0369041	0.0008871	-0.0076543	0	FALSE	-0.0089699	0.0011506	0.0039242	0	FALSE	FALSE
cg17859552	0.0051262	0.003669	0.0073109	0	FALSE	0.4104519	0.0177085	-0.0004903	1	FALSE	FALSE
cg17859578	0.1859873	0.3955562	0.0506914	1	FALSE	0.2561438	0.2841655	-0.0049452	2	TRUE	FALSE
cg17859623	-0.0011264	-0.0089379	0.0938803	0	FALSE	-0.0046306	0.0003985	-0.0106102	0	FALSE	FALSE
cg17859634	0.2792283	0.218682	0.2382517	3	TRUE	-0.0175621	0.1959674	0.3429079	1	FALSE	FALSE
cg17859654	-0.0134431	0.1147038	0.0172032	0	FALSE	0.2026217	0.0775379	0.0080039	1	FALSE	FALSE
cg17859706	0.1423917	-0.0733376	0.0262812	0	FALSE	0.4788948	0.0100961	0.0810695	1	FALSE	FALSE
cg17859710	0.0396153	0.024705	0.0303685	0	FALSE	-0.237893	-0.0008793	-0.0090233	0	FALSE	FALSE
cg17859772	0.3689419	-0.0117281	0.0869355	1	FALSE	0.3506338	0.0169483	-0.0968347	1	FALSE	FALSE
cg17859835	0.673373	0.516694	0.3581659	3	TRUE	0.4221917	0.575168	0.3260774	3	TRUE	TRUE
cg17860026	-0.0155642	0.000539	0.0001111	0	FALSE	0.004741	0.0000236	-0.0003569	0	FALSE	FALSE
cg17860073	0.3503242	0.1656332	0.2078603	2	TRUE	0.1233783	-0.0108668	-0.003198	0	FALSE	FALSE
cg17860086	-0.005316	-0.0201598	-0.0003628	0	FALSE	-0.0908911	-0.0195213	0.0050414	0	FALSE	FALSE
cg17860117	0.0533813	0.0173835	0.0488198	0	FALSE	0.3136942	0.0771629	-0.0533042	1	FALSE	FALSE
cg17860133	-0.0447456	-0.0403937	0.0132564	0	FALSE	-0.2041199	-0.0355738	0.0143992	0	FALSE	FALSE
cg17860177	0.0891141	0.0170903	0.0277204	0	FALSE	0.1242355	0.0618177	0.1667429	0	FALSE	FALSE
cg17860186	-0.0792769	0.0213968	0.0159453	0	FALSE	0.0136471	0.0872861	0.0131113	0	FALSE	FALSE
cg17860198	0.089923	0.0048145	-0.0105189	0	FALSE	-0.0239232	-0.0162978	-0.0012803	0	FALSE	FALSE
cg17860201	-0.0005391	0.2740729	0.1501204	1	FALSE	-0.0229799	0.2975117	0.0693625	1	FALSE	FALSE
cg17860226	0.312239	0.0767532	0.3379952	2	TRUE	0.4482349	0.0987422	0.0604294	1	FALSE	FALSE
cg17860360	0.3395957	0.0260414	-0.0059473	1	FALSE	-0.1255379	0.0002623	0.0058739	0	FALSE	FALSE
cg17860366	-0.0000272	0.0010478	-0.0001658	0	FALSE	-0.0050143	-0.024713	-0.0032404	0	FALSE	FALSE
cg17860381	0.5109615	0.4691828	0.1926755	2	TRUE	0.0594111	0.5163188	0.1065842	1	FALSE	FALSE
cg17860386	-0.0866096	0.0843348	-0.0102708	0	FALSE	0.0181378	-0.0027181	-0.0059387	0	FALSE	FALSE
cg17860423	0.0337597	-0.0219693	0.0028158	0	FALSE	0.0611847	0.0013942	0.0031564	0	FALSE	FALSE
cg17860485	0.3333624	0.377463	0.3095834	3	TRUE	-0.1630834	0.2881544	0.3723468	2	TRUE	TRUE
cg17860544	0.035454	0.0043284	-0.0008957	0	FALSE	-0.0009927	0.0025043	-0.0047755	0	FALSE	FALSE
cg17860566	-0.3684894	0.0506662	0.1941738	0	FALSE	-0.5366575	0.0789849	-0.0482087	0	FALSE	FALSE
cg17860642	0.2078931	0.0697411	-0.0427028	1	FALSE	0.1327069	0.2551732	-0.0272846	1	FALSE	FALSE
cg17860705	0.007201	0.0002086	0.001362	0	FALSE	-0.0103379	0.0001598	-0.016813	0	FALSE	FALSE
cg17860747	0.0818813	0.1070509	0.0002092	0	FALSE	0.2260499	0.1213321	0.0551283	1	FALSE	FALSE
cg17860800	-0.0266177	0.2201899	0.1393244	1	FALSE	0.035843	0.0060781	0.0033721	0	FALSE	FALSE
cg17860861	0.1816868	0.0644986	0.5945975	1	FALSE	0.4564364	0.0181651	0.473098	2	TRUE	FALSE
cg17860974	0.0543025	0.0216728	0.0176688	0	FALSE	-0.0150374	-0.0116665	0.000481	0	FALSE	FALSE
cg17860985	0.2889895	0.0645096	-0.0148559	1	FALSE	0.2214567	-0.0041197	-0.0008962	1	FALSE	FALSE
cg17861150	0.1563471	0.2446902	0.3033182	2	TRUE	0.1136524	0.2670617	0.2995531	2	TRUE	TRUE
cg17861154	-0.031549	-0.0020055	-0.0109732	0	FALSE	-0.3068769	0.0099707	-0.0107171	0	FALSE	FALSE
cg17861161	0.0682857	0.154979	0.0502201	0	FALSE	-0.0246214	-0.0118001	-0.0052746	0	FALSE	FALSE
cg17861206	0.1290058	0.0951003	0.0076981	0	FALSE	0.0984846	0.0094754	0.0020548	0	FALSE	FALSE
cg17861220	0.2243193	0.4198615	0.0967289	2	TRUE	0.2777212	0.3960273	-0.0001191	2	TRUE	TRUE
cg17861230	0.0136287	0.1376917	0.0413622	0	FALSE	0.1339624	0.0207748	-0.0150362	0	FALSE	FALSE
cg17861277	0.0279424	-0.0088934	-0.031515	0	FALSE	-0.0109624	-0.0042492	-0.0102121	0	FALSE	FALSE
cg17861424	0.1318444	0.0726308	0.082192	0	FALSE	0.1790459	0.2318371	0.178078	1	FALSE	FALSE
cg17861455	0.2518184	0.2308436	0.160036	2	TRUE	0.1900975	0.0247125	0.033823	0	FALSE	FALSE
cg17861458	0.1036085	0.0076483	0.0756627	0	FALSE	0.2816616	0.0618361	0.3284814	2	TRUE	FALSE
cg17861473	0.5943468	0.5277458	0.5836654	3	TRUE	0.8417322	0.6155002	0.4187278	3	TRUE	TRUE
cg17861490	-0.0801327	-0.0163413	0.00078	0	FALSE	-0.277509	-0.0147543	0.0431966	0	FALSE	FALSE
cg17861551	-0.123811	0.0527504	-0.0234993	0	FALSE	0.2251515	0.157218	0.158041	1	FALSE	FALSE
cg17861653	0.0599416	0.0073689	-0.0025177	0	FALSE	-0.1354934	-0.0169822	0.002738	0	FALSE	FALSE
cg17861764	0.0488977	0.2538581	0.3927925	2	TRUE	0.0713541	0.2391774	0.3930471	2	TRUE	TRUE
cg17861791	0.6502856	0.3468695	0.1113999	2	TRUE	0.8403117	0.5634295	0.3526067	3	TRUE	TRUE
cg17861802	-0.0062109	0.03837	0.1311694	0	FALSE	0.0782168	0.1875746	0.2460111	1	FALSE	FALSE
cg17861836	0.0011472	-0.0179895	0.0006502	0	FALSE	0.1067409	0.002547	0.002383	0	FALSE	FALSE
cg17861863	0.1969379	0.1303635	-0.0018166	0	FALSE	-0.0357043	-0.0021002	0.0000697	0	FALSE	FALSE
cg17861909	-0.1934355	0.0008272	0.002273	0	FALSE	-0.1499114	-0.0035828	0.0417159	0	FALSE	FALSE
cg17861914	-0.0052539	0.1284435	0.4587535	1	FALSE	-0.0716486	0.1433999	0.4150719	1	FALSE	FALSE
cg17861930	0.2410568	-0.0024759	0.0561679	1	FALSE	0.2420573	0.1134238	0.0537083	1	FALSE	FALSE
cg17862113	-0.0703793	-0.0032499	0.008626	0	FALSE	-0.010875	0.0208482	-0.0030694	0	FALSE	FALSE
cg17862118	0.0780992	0.0242923	-0.0388239	0	FALSE	-0.055343	-0.0599672	0.0260466	0	FALSE	FALSE
cg17862135	0.2592141	-0.0077167	-0.0128191	1	FALSE	0.5518877	-0.0067601	-0.00502	1	FALSE	FALSE
cg17862152	-0.0069127	-0.0024925	0.0020469	0	FALSE	0.1299725	-0.0395798	0.0310231	0	FALSE	FALSE
cg17862185	0.0870274	0.1313938	0.0463769	0	FALSE	0.0213422	0.0527259	0.0038064	0	FALSE	FALSE
cg17862197	-0.0129166	0.0019341	-0.0448481	0	FALSE	0.1821366	0.0000127	-0.0136619	0	FALSE	FALSE
cg17862257	0.4824878	0.3568607	0.0826513	2	TRUE	0.8025105	0.492891	0.233487	3	TRUE	TRUE
cg17862275	0.2134819	0.1937566	0.2958179	2	TRUE	0.0811156	0.3235342	0.217429	2	TRUE	TRUE
cg17862332	0.0338907	0.3774682	0.1092323	1	FALSE	0.5380854	0.4549691	0.0473082	2	TRUE	FALSE
cg17862365	0.2108183	0.1892973	0.2760024	2	TRUE	0.0173285	0.052117	0.0290062	0	FALSE	FALSE
cg17862368	-0.1173013	0.2629362	0.1416684	1	FALSE	-0.1649885	0.2975551	0.1602762	1	FALSE	FALSE
cg17862447	0.2603013	0.2146327	0.1022862	2	TRUE	0.3442312	0.263803	0.1151977	2	TRUE	TRUE
cg17862558	-0.2886728	-0.0008654	0.0102251	0	FALSE	-0.3173087	0.0061648	0.0637658	0	FALSE	FALSE
cg17862599	0.092425	0.0655784	-0.0277219	0	FALSE	0.000094	0.0422262	0.0072336	0	FALSE	FALSE
cg17862667	-0.0005035	0.0025898	0.0001069	0	FALSE	-0.0074885	0.0016847	0.0244112	0	FALSE	FALSE
cg17862722	0.4338698	0.3948128	0.0150022	2	TRUE	0.2932877	0.4919874	0.0284453	2	TRUE	TRUE
cg17862749	0.0741838	-0.0056064	-0.0000036	0	FALSE	-0.0981279	0.0294775	0.013978	0	FALSE	FALSE
cg17862837	-0.1089662	0.0010946	0.0472133	0	FALSE	0.0037156	0.0007695	-0.0039409	0	FALSE	FALSE
cg17862852	-0.0522751	0.0831423	0.1206368	0	FALSE	-0.0045585	0.0458733	0.0996599	0	FALSE	FALSE
cg17862867	0.0525656	0.0251242	0.0645581	0	FALSE	0.0033661	-0.0068714	0.0140084	0	FALSE	FALSE
cg17862901	-0.0651276	-0.0007517	-0.0012467	0	FALSE	-0.5565706	-0.0098115	-0.0008726	0	FALSE	FALSE
cg17862903	-0.0590567	0.1453338	0.2916447	1	FALSE	-0.0752608	0.0548034	0.0465831	0	FALSE	FALSE
cg17862947	0.7213958	0.4753747	0.5109454	3	TRUE	0.8371623	0.5145292	0.5943271	3	TRUE	TRUE
cg17862981	-0.0145416	0.048657	0.1723725	0	FALSE	-0.0735718	0.0310507	0.3219373	1	FALSE	FALSE
cg17862993	-0.0439926	0.0038581	-0.0004966	0	FALSE	-0.0045399	0.0021827	-0.0131674	0	FALSE	FALSE
cg17863024	0.0069491	0.0000273	-0.0071635	0	FALSE	0.0035986	0.0027558	0.0145433	0	FALSE	FALSE
cg17863035	-0.0309798	-0.0081225	0.0028663	0	FALSE	0.0003198	-0.0000817	0.0000039	0	FALSE	FALSE
cg17863042	0.1454359	0.0326575	0.0105009	0	FALSE	0.2989173	0.1555391	-0.0175415	1	FALSE	FALSE
cg17863072	-0.100166	0.015728	0.0456246	0	FALSE	-0.3650847	-0.0015675	-0.0968668	0	FALSE	FALSE
cg17863076	-0.022606	0.0732787	0.0537492	0	FALSE	-0.3118486	0.041602	-0.0109936	0	FALSE	FALSE
cg17863139	0.0259514	0.3108993	0.0977959	1	FALSE	-0.2147564	-0.0037992	0.0077967	0	FALSE	FALSE
cg17863142	-0.0426006	0.1002259	0.2078778	1	FALSE	0.002055	0.2097243	0.0256608	1	FALSE	FALSE
cg17863168	-0.072234	0.1646606	0.0145767	0	FALSE	0.136344	0.1207243	0.0000919	0	FALSE	FALSE
cg17863217	-0.0126435	0.027873	0.0033815	0	FALSE	-0.0805165	0.0510653	0.0572688	0	FALSE	FALSE
cg17863263	-0.2830678	0.1051223	0.1217104	0	FALSE	0.6496585	0.2806487	-0.0071393	2	TRUE	FALSE
cg17863274	0.1233072	0.0832272	-0.0012192	0	FALSE	0.1115502	0.2121458	-0.0365822	1	FALSE	FALSE
cg17863312	0.0591028	0.0106619	-0.0059871	0	FALSE	-0.0120393	-0.0205563	-0.0130015	0	FALSE	FALSE
cg17863326	0.5260822	0.1314268	0.186866	1	FALSE	0.0860276	-0.0131244	-0.0759094	0	FALSE	FALSE
cg17863400	-0.1061797	-0.0028725	-0.0000233	0	FALSE	-0.2002064	0.0692711	0.0627891	0	FALSE	FALSE
cg17863544	-0.0021548	-0.0034324	-0.0002055	0	FALSE	0.2532145	0.0051047	-0.0111452	1	FALSE	FALSE
cg17863551	-0.0328355	0.0142009	0.0002814	0	FALSE	0.0007722	0.0008131	-0.0008293	0	FALSE	FALSE
cg17863578	0.5504998	-0.0203244	0.0785215	1	FALSE	-0.0635479	-0.000315	0.0001456	0	FALSE	FALSE
cg17863679	0.1831202	0.0423985	0.0868185	0	FALSE	0.1898789	0.0083718	0.1095996	0	FALSE	FALSE
cg17863681	0.0076315	0.0011781	-0.0033638	0	FALSE	-0.0120462	-0.0438454	-0.0025528	0	FALSE	FALSE
cg17863743	0.1588604	0.0225154	-0.0029799	0	FALSE	0.025073	0.0009661	-0.0202396	0	FALSE	FALSE
cg17863747	-0.0080794	0.0359022	0.1152958	0	FALSE	0.017473	0.0369629	0.0062896	0	FALSE	FALSE
cg17863782	-0.0009827	0.0097147	-0.0101982	0	FALSE	0.0346386	0.0001147	-0.0324997	0	FALSE	FALSE
cg17863784	0.0040352	-0.0060397	-0.0175192	0	FALSE	-0.0554078	0.0000925	-0.0272624	0	FALSE	FALSE
cg17863875	-0.0061003	-0.000215	-0.000434	0	FALSE	-0.0481298	-0.0221711	0.0026089	0	FALSE	FALSE
cg17863912	-0.0567506	0.0293972	0.0216576	0	FALSE	0.2368456	-0.0043859	0.0512423	1	FALSE	FALSE
cg17864015	0.0854384	0.0618292	0.0600796	0	FALSE	0.0261531	-0.0087881	0.0133644	0	FALSE	FALSE
cg17864026	0.4500574	0.4705045	0.0554885	2	TRUE	0.4411815	0.5149421	0.0943327	2	TRUE	TRUE
cg17864040	0.0433581	0.0370137	0.181918	0	FALSE	-0.143499	0.0531474	0.0518978	0	FALSE	FALSE
cg17864041	0.3329604	0.1385241	0.0614184	1	FALSE	-0.0057392	0.0166207	0.0387728	0	FALSE	FALSE
cg17864044	0.1381815	0.1955296	0.0523143	0	FALSE	0.079788	0.1017869	0.0239917	0	FALSE	FALSE
cg17864046	0.1938887	-0.0158451	0.0079354	0	FALSE	-0.0326503	0.0560837	-0.0065943	0	FALSE	FALSE
cg17864091	0.0535271	0.0022656	-0.0000973	0	FALSE	-0.1517119	0.0169036	0.0042665	0	FALSE	FALSE
cg17864156	0.0544614	0.0508971	-0.0027333	0	FALSE	-0.1231009	-0.0195652	-0.0030306	0	FALSE	FALSE
cg17864167	-0.0610638	-0.0059345	0.0061539	0	FALSE	-0.4773863	-0.0047357	-0.0127315	0	FALSE	FALSE
cg17864176	0.0490187	0.0224443	0.0517297	0	FALSE	-0.1828664	0.0263505	0.0127448	0	FALSE	FALSE
cg17864199	0.0465404	0.0210536	0.0310499	0	FALSE	0.0467804	-0.0003146	-0.0144289	0	FALSE	FALSE
cg17864206	0.7014502	0.4803675	0.2816839	3	TRUE	0.6620831	0.5853718	0.0254567	2	TRUE	TRUE
cg17864209	0.0508287	0.1293474	0.133627	0	FALSE	0.2218557	0.0853306	-0.0072088	1	FALSE	FALSE
cg17864216	-0.0024879	0.0397745	0.0651448	0	FALSE	-0.0358671	-0.0042561	0.0359009	0	FALSE	FALSE
cg17864357	0.2538502	0.460333	0.2358935	3	TRUE	-0.1830596	0.2681502	0.0209977	1	FALSE	FALSE
cg17864399	-0.011875	0.0017349	0.0046972	0	FALSE	-0.0001031	-0.0002704	-0.0037852	0	FALSE	FALSE
cg17864405	0.2094373	0.3842354	0.3087215	3	TRUE	0.1574512	0.3429049	0.3837028	2	TRUE	TRUE
cg17864469	-0.1730259	0.031811	0.1896971	0	FALSE	0.0362405	0.0909516	0.2375835	1	FALSE	FALSE
cg17864487	-0.1211336	-0.0003372	0.0014073	0	FALSE	0.0033929	0.0027768	0.0069236	0	FALSE	FALSE
cg17864516	0.3849161	0.2811195	0.1296236	2	TRUE	-0.0171606	0.3701255	0.2249893	2	TRUE	TRUE
cg17864553	0.0257728	0.0050975	0.00808	0	FALSE	-0.0060312	0.0009862	-0.0029997	0	FALSE	FALSE
cg17864586	0.0633675	-0.0008472	0.1469715	0	FALSE	-0.1039678	0.2424957	0.1658632	1	FALSE	FALSE
cg17864609	-0.0298209	0.0002711	0.000362	0	FALSE	0.0323373	0.0006358	0.0156457	0	FALSE	FALSE
cg17864619	0.2865273	0.2605307	0.3322658	3	TRUE	-0.2613204	0.1929654	0.1808596	0	FALSE	FALSE
cg17864646	0.0003561	0.05067	0.0043765	0	FALSE	-0.0954258	-0.0076683	-0.0281108	0	FALSE	FALSE
cg17864650	0.0235638	0.0131043	0.0023935	0	FALSE	-0.0120383	-0.0006972	-0.0099828	0	FALSE	FALSE
cg17864663	-0.0730968	-0.0006779	0.0061823	0	FALSE	0.0142712	-0.0021036	0.0000058	0	FALSE	FALSE
cg17864702	-0.0143081	0.0035928	0.0234343	0	FALSE	-0.1105264	0.0000009	0.0013779	0	FALSE	FALSE
cg17864737	-0.2431957	-0.0273138	-0.010796	0	FALSE	0.0140351	0.0000609	-0.002892	0	FALSE	FALSE
cg17864777	0.2319795	0.2060927	0.0136886	2	TRUE	0.0096619	-0.0056016	-0.0353224	0	FALSE	FALSE
cg17864914	0.6989436	0.0585586	0.1103656	1	FALSE	0.1320421	0.1767655	0.1546618	0	FALSE	FALSE
cg17864916	0.253396	0.0303974	0.7975044	2	TRUE	-0.3194379	-0.0440644	0.0405513	0	FALSE	FALSE
cg17864919	0.0172672	0.0082774	-0.000966	0	FALSE	-0.1325422	-0.0150819	-0.0069862	0	FALSE	FALSE
cg17864933	-0.0132361	0.0252873	0.1389149	0	FALSE	0.3876092	0.0072637	-0.0213369	1	FALSE	FALSE
cg17864958	0.6609773	0.3233034	0.0121795	2	TRUE	0.7636994	0.4965084	0.1168489	2	TRUE	TRUE
cg17865033	0.1609542	-0.0079132	-0.0040141	0	FALSE	-0.0443404	-0.0033892	-0.0055205	0	FALSE	FALSE
cg17865044	0.3487679	0.0343085	0.1643684	1	FALSE	0.591812	0.2183471	0.0812143	2	TRUE	FALSE
cg17865068	-0.0847202	0.0552813	0.1198447	0	FALSE	0.0821402	0.174767	0.0614915	0	FALSE	FALSE
cg17865103	0.2211824	-0.0141781	0.0143396	1	FALSE	-0.185597	0.0097013	0.0956965	0	FALSE	FALSE
cg17865108	-0.0414777	0.071703	0.0092222	0	FALSE	0.3681696	-0.0003663	-0.0275934	1	FALSE	FALSE
cg17865114	-0.0575749	-0.0322405	0.0028756	0	FALSE	0.0766118	-0.0049197	0.0000998	0	FALSE	FALSE
cg17865252	-0.0663146	0.0489004	0.0132277	0	FALSE	-0.0012168	-0.001757	-0.0260816	0	FALSE	FALSE
cg17865254	0.0001677	0.000193	0.000446	0	FALSE	-0.1188342	-0.0242582	-0.0008971	0	FALSE	FALSE
cg17865265	0.0615218	0.0205687	0.0292625	0	FALSE	-0.2732968	0.0057641	-0.0057216	0	FALSE	FALSE
cg17865371	-0.0686374	0.0751063	0.2037674	1	FALSE	-0.1176163	0.2019603	0.1202039	1	FALSE	FALSE
cg17865482	-0.0564829	0.0619512	0.0116567	0	FALSE	0.0414775	0.0603138	0.0022558	0	FALSE	FALSE
cg17865528	0.0159998	0.0014987	0.0108955	0	FALSE	-0.3168974	0.0170582	0.0181033	0	FALSE	FALSE
cg17865533	-0.0936919	0.0115735	0.1154659	0	FALSE	-0.0241993	0.0895101	0.1161189	0	FALSE	FALSE
cg17865545	0.2022911	0.0400835	0.0191702	1	FALSE	0.0662258	0.0521431	0.0119371	0	FALSE	FALSE
cg17865549	-0.0089236	-0.0248898	-0.0020795	0	FALSE	0.0898437	0.0034244	0.0462135	0	FALSE	FALSE
cg17865555	0.0769247	-0.0168081	-0.0055286	0	FALSE	-0.0310078	0.0094444	0.0094853	0	FALSE	FALSE
cg17865602	0.0423164	0.3610739	0.0668536	1	FALSE	-0.0230849	0.1686681	0.0062789	0	FALSE	FALSE
cg17865604	-0.0063419	-0.0085728	-0.0047528	0	FALSE	-0.2445238	-0.0053407	-0.0056178	0	FALSE	FALSE
cg17865607	0.4666953	0.3067061	-0.0252759	2	TRUE	0.5421267	0.3729614	-0.0271181	2	TRUE	TRUE
cg17865653	0.25792	0.214316	0.1717629	2	TRUE	-0.0859977	0.3600645	0.1503473	1	FALSE	FALSE
cg17865750	-0.0000889	-0.0017429	0.000766	0	FALSE	0.0062357	-0.0140215	-0.0003107	0	FALSE	FALSE
cg17865752	0.0017366	0.1872124	0.0192977	0	FALSE	0.283298	0.3101615	0.013845	2	TRUE	FALSE
cg17865849	-0.1999915	-0.0014066	0.0015583	0	FALSE	-0.1187265	0.0042059	-0.0032429	0	FALSE	FALSE
cg17865872	-0.053363	0.192978	0.3045017	1	FALSE	0.2639321	0.0886169	0.0463174	1	FALSE	FALSE
cg17865896	0.319651	0.4045611	0.2859601	3	TRUE	0.1053876	0.3463023	0.3835029	2	TRUE	TRUE
cg17865954	0.0124184	0.0076269	-0.001085	0	FALSE	0.1734869	0.0149862	0.0110935	0	FALSE	FALSE
cg17865955	-0.2362299	0.0567695	0.0214786	0	FALSE	-0.0071681	-0.063498	-0.0169102	0	FALSE	FALSE
cg17866022	0.0003609	-0.0023028	0.0016679	0	FALSE	0.0017164	0.0012763	0.0047626	0	FALSE	FALSE
cg17866044	0.2917747	0.3362801	0.5033176	3	TRUE	0.590235	0.2450781	0.2496618	3	TRUE	TRUE
cg17866051	-0.1137979	0.0667176	0.2122674	1	FALSE	-0.137039	0.0726837	0.4082156	1	FALSE	FALSE
cg17866067	0.3220736	0.0900555	0.0833217	1	FALSE	0.2457652	0.2049781	0.1985409	2	TRUE	FALSE
cg17866225	0.0513211	0.002167	-0.0187523	0	FALSE	-0.0002345	0.0009838	0.0104427	0	FALSE	FALSE
cg17866257	0.0048509	-0.0096488	0.0014396	0	FALSE	-0.0073885	0.0512839	-0.0108471	0	FALSE	FALSE
cg17866335	0.2088993	-0.0332776	0.0531044	1	FALSE	0.4550001	0.0582502	0.1035489	1	FALSE	FALSE
cg17866352	0.1462289	0.2753732	-0.0015321	1	FALSE	0.5208246	0.0260269	-0.0048301	1	FALSE	FALSE
cg17866356	0.3276294	0.1040045	0.2452786	2	TRUE	0.1559932	0.4004784	0.0362695	1	FALSE	FALSE
cg17866373	-0.0068763	0.0158048	0.003373	0	FALSE	-0.0634969	0.0040378	0.0071313	0	FALSE	FALSE
cg17866376	0.3449278	0.0326932	0.0894211	1	FALSE	0.1277453	0.0016737	0.0375675	0	FALSE	FALSE
cg17866378	0.3877359	0.4577185	0.2066607	3	TRUE	0.0206528	0.5252645	0.2987091	2	TRUE	TRUE
cg17866404	0.5577056	0.0826483	0.0954942	1	FALSE	-0.1289995	0.0393925	0.0482689	0	FALSE	FALSE
cg17866428	-0.1968733	0.0310807	0.0205737	0	FALSE	-0.3087163	-0.0083804	0.0180058	0	FALSE	FALSE
cg17866455	-0.0760026	-0.038762	0.0000708	0	FALSE	-0.0306913	0.0241664	0.0038277	0	FALSE	FALSE
cg17866650	-0.0194496	0.2829723	0.0011491	1	FALSE	0.2037781	0.062774	0.003398	1	FALSE	FALSE
cg17866667	0.01433	0.0309486	-0.0003628	0	FALSE	0.3034802	0.1293146	0.0219808	1	FALSE	FALSE
cg17866680	0.3249142	0.2785843	0.3586762	3	TRUE	-0.0794817	0.2218822	0.1961038	1	FALSE	FALSE
cg17866692	0.2418193	0.047044	0.0335704	1	FALSE	-0.015333	-0.000405	0.000486	0	FALSE	FALSE
cg17866732	-0.012506	0.1389866	0.0311743	0	FALSE	0.0692503	0.048062	-0.0148636	0	FALSE	FALSE
cg17866734	0.0053881	0.0027412	0.0623573	0	FALSE	-0.0269975	0.0331328	-0.0584894	0	FALSE	FALSE
cg17866778	0.1086134	0.1182922	0.0661547	0	FALSE	0.1347732	0.0539391	0.113636	0	FALSE	FALSE
cg17866810	0.0332443	0.0023656	-0.0031195	0	FALSE	0.0059479	-0.0002898	-0.0117456	0	FALSE	FALSE
cg17866947	0.0029619	-0.0146159	-0.0052444	0	FALSE	-0.2435594	0.0022927	0.0020827	0	FALSE	FALSE
cg17866984	0.0311081	0.0435274	-0.0048689	0	FALSE	0.2719572	0.0251226	0.061951	1	FALSE	FALSE
cg17867202	0.2963289	0.3738161	0.4143456	3	TRUE	0.1516045	0.4735703	0.4420674	2	TRUE	TRUE
cg17867218	0.0047992	0.0102696	0.0057467	0	FALSE	0.007444	-0.009727	0.0174149	0	FALSE	FALSE
cg17867243	0.1400015	0.3379624	0.2269256	2	TRUE	0.6175937	0.426574	0.4306669	3	TRUE	TRUE
cg17867246	-0.150865	-0.0003306	0.0061076	0	FALSE	-0.3024818	0.0022035	-0.0658766	0	FALSE	FALSE
cg17867252	0.1371495	0.0041429	0.0267172	0	FALSE	0.2699866	-0.0046134	0.0305887	1	FALSE	FALSE
cg17867295	-0.1280922	-0.0049371	0.0064018	0	FALSE	-0.2351112	0.0304003	0.0303996	0	FALSE	FALSE
cg17867325	0.017441	0.0268249	-0.0451303	0	FALSE	-0.2444804	0.0098546	-0.0172902	0	FALSE	FALSE
cg17867379	-0.0276835	0.0135618	0.4641635	1	FALSE	0.1704418	0.0691763	0.0131162	0	FALSE	FALSE
cg17867390	0.0000026	0.0051324	0.0320269	0	FALSE	0.1566041	0.0205399	-0.0251652	0	FALSE	FALSE
cg17867417	0.0036594	0.0339034	0.0006279	0	FALSE	-0.0224775	-0.0422426	-0.0413402	0	FALSE	FALSE
cg17867420	0.0611336	0.0332615	0.0308662	0	FALSE	-0.0430088	0.0895918	0.1028246	0	FALSE	FALSE
cg17867471	0.0101686	-0.0023103	0.0034757	0	FALSE	0.0338433	0.0013026	0.0000819	0	FALSE	FALSE
cg17867497	0.0674767	0.1204855	0.0568006	0	FALSE	-0.6277159	0.0202957	0.0273248	0	FALSE	FALSE
cg17867605	0.2829387	0.0715602	0.0979366	1	FALSE	-0.0484781	0.0915263	-0.0534438	0	FALSE	FALSE
cg17867769	0.2446885	0.097775	0.2113111	2	TRUE	-0.3125635	0.1444703	0.2456599	1	FALSE	FALSE
cg17867823	0.4799012	0.5333369	0.3993751	3	TRUE	0.4393779	0.518882	0.2930727	3	TRUE	TRUE
cg17867835	-0.0400546	-0.0590743	-0.0052102	0	FALSE	0.078361	0.0114893	0.0159439	0	FALSE	FALSE
cg17867848	0.4923173	0.1595747	0.0703202	1	FALSE	-0.2937041	0.1809751	0.127524	0	FALSE	FALSE
cg17867860	0.3816421	0.0713697	0.2570946	2	TRUE	-0.1998037	0.1554361	0.1266029	0	FALSE	FALSE
cg17867872	0.0849243	-0.001317	0.0169784	0	FALSE	0.0209294	-0.0061862	0.0159703	0	FALSE	FALSE
cg17867889	0.039871	0.0000057	-0.003466	0	FALSE	-0.4251652	0.0261536	-0.0160972	0	FALSE	FALSE
cg17868001	0.1441461	0.2576587	0.1310762	1	FALSE	-0.1658161	0.3693706	0.0641435	1	FALSE	FALSE
cg17868023	0.0322789	0.0236832	0.0147747	0	FALSE	0.0248818	0.0217583	0.0143661	0	FALSE	FALSE
cg17868052	0.2435713	0.0837362	0.2630872	2	TRUE	-0.0604372	-0.0000426	-0.0014929	0	FALSE	FALSE
cg17868079	0.410795	0.0617317	0.239586	2	TRUE	-0.0053408	0.2232637	0.1832701	1	FALSE	FALSE
cg17868112	-0.000666	0.0518983	0.1625262	0	FALSE	0.2690781	0.0281746	-0.014418	1	FALSE	FALSE
cg17868128	0.1938673	0.0019194	-0.0130996	0	FALSE	-0.3257024	-0.0176837	0.0158575	0	FALSE	FALSE
cg17868135	0.2289601	0.1823315	0.2278945	2	TRUE	0.0631708	-0.0125395	0.0023073	0	FALSE	FALSE
cg17868156	0.2829939	0.0710986	0.1186327	1	FALSE	-0.2461931	0.1045375	0.2853916	1	FALSE	FALSE
cg17868287	0.3064668	0.3531066	0.1076292	2	TRUE	0.1757064	0.3985432	0.2567691	2	TRUE	TRUE
cg17868307	0.0015926	-0.0164131	0.0003277	0	FALSE	0.000749	-0.0002951	0.0001884	0	FALSE	FALSE
cg17868320	0.4886415	0.2580295	0.2871221	3	TRUE	0.26458	0.3729405	0.0715674	2	TRUE	TRUE
cg17868330	-0.0335914	-0.0020623	-0.0014182	0	FALSE	-0.0262482	0.0094516	-0.0069435	0	FALSE	FALSE
cg17868340	0.0107017	-0.0979781	-0.0006515	0	FALSE	-0.0115576	-0.0000057	0.0068753	0	FALSE	FALSE
cg17868363	0.0313426	0.1537018	0.1387488	0	FALSE	0.0114371	0.166675	0.0144167	0	FALSE	FALSE
cg17868438	0.1432988	0.1018274	0.0070938	0	FALSE	-0.0033132	0.0138913	-0.0151241	0	FALSE	FALSE
cg17868533	0.4811467	0.4237238	0.3794359	3	TRUE	0.0176235	0.401265	0.1995611	1	FALSE	FALSE
cg17868538	-0.0606524	0.0078499	0.0381787	0	FALSE	-0.0380315	0.0000671	0.0031052	0	FALSE	FALSE
cg17868567	-0.0385731	0.000696	-0.0182672	0	FALSE	-0.3040264	0.0051419	-0.0044614	0	FALSE	FALSE
cg17868595	0.263007	0.0671747	0.0279923	1	FALSE	0.0187035	-0.0063132	-0.0209385	0	FALSE	FALSE
cg17868626	0.2973718	0.021491	0.1377326	1	FALSE	-0.0122354	0.0699612	0.2934464	1	FALSE	FALSE
cg17868674	0.184563	0.2725347	0.1711271	1	FALSE	-0.2710256	0.3194729	-0.0118739	1	FALSE	FALSE
cg17868687	0.6144211	-0.0013486	0.138417	1	FALSE	0.4975508	0.0243361	0.0774786	1	FALSE	FALSE
cg17868694	0.0168477	0.2155906	0.1698411	1	FALSE	0.4393785	0.4478304	0.4673005	3	TRUE	FALSE
cg17868723	-0.1779321	0.009278	0.1332294	0	FALSE	-0.2242817	0.0539117	0.1003034	0	FALSE	FALSE
cg17868752	0.679102	0.3618022	0.432237	3	TRUE	0.6073331	0.3783407	0.2263763	3	TRUE	TRUE
cg17868772	-0.0084144	0.1878204	0.1244831	0	FALSE	0.0434088	0.0818391	0.0289828	0	FALSE	FALSE
cg17868815	0.0374142	0.0051849	0.0024784	0	FALSE	-0.054186	-0.0022156	-0.0058521	0	FALSE	FALSE
cg17868857	0.047787	0.0401835	0.3279863	1	FALSE	0.1368548	0.0267176	0.1904482	0	FALSE	FALSE
cg17868893	0.1474239	0.0104969	0.0300528	0	FALSE	-0.219436	0.0149284	0.0339335	0	FALSE	FALSE
cg17868910	-0.00486	0.0997912	0.0768596	0	FALSE	0.1865582	0.1337545	0.1153289	0	FALSE	FALSE
cg17868916	-0.0097515	0.0059383	0.0105424	0	FALSE	0.0283443	-0.0649987	0.0029191	0	FALSE	FALSE
cg17868920	0.4964808	0.2721064	0.1828224	2	TRUE	0.3743624	0.426978	0.3200719	3	TRUE	TRUE
cg17868924	0.1675409	0.1086657	0.0570397	0	FALSE	-0.2535171	0.0174223	0.0519299	0	FALSE	FALSE
cg17868936	-0.0487696	0.0298163	0.0309071	0	FALSE	-0.3208227	0.0410967	0.0317445	0	FALSE	FALSE
cg17868942	0.2375058	0.0095471	0.017813	1	FALSE	0.2063781	0.077702	0.0012673	1	FALSE	FALSE
cg17868994	0.375164	0.2882379	0.0152006	2	TRUE	0.0212126	0.2120537	0.0333215	1	FALSE	FALSE
cg17869152	0.0353216	0.4206012	0.2737416	2	TRUE	-0.0188827	0.4898503	0.3741102	2	TRUE	TRUE
cg17869161	0.0109309	-0.0053593	-0.0004758	0	FALSE	-0.0070912	-0.0121634	0.00048	0	FALSE	FALSE
cg17869231	0.1955817	-0.0035624	0.1118465	0	FALSE	0.36218	-0.0085539	0.0203946	1	FALSE	FALSE
cg17869259	0.2075153	-0.0302295	0.0108829	1	FALSE	0.0056091	0.0004525	0.0008915	0	FALSE	FALSE
cg17869315	0.3373805	0.245148	0.064236	2	TRUE	0.696604	0.3923316	0.1770928	2	TRUE	TRUE
cg17869355	0.0380051	0.0032399	-0.0087988	0	FALSE	0.0158635	-0.0030047	-0.0026691	0	FALSE	FALSE
cg17869362	0.0671214	-0.0025821	0.0091692	0	FALSE	-0.4121051	0.0218394	0.0201343	0	FALSE	FALSE
cg17869514	-0.0528967	-0.0153192	0.0001376	0	FALSE	0.0651714	0.0032853	0.0196341	0	FALSE	FALSE
cg17869516	-0.0150261	0.0656392	0.0515046	0	FALSE	0.1275623	-0.0163529	-0.0017835	0	FALSE	FALSE
cg17869556	0.1459209	-0.0680964	0.0959041	0	FALSE	-0.0913389	0.0005815	0.0144729	0	FALSE	FALSE
cg17869647	-0.0671923	0.0097173	0.0269312	0	FALSE	0.3230988	0.0218175	0.0023733	1	FALSE	FALSE
cg17869789	-0.0023518	-0.0018331	-0.0006578	0	FALSE	0.020096	-0.0169654	0.0002104	0	FALSE	FALSE
cg17869832	0.0117035	-0.0172476	-0.0276848	0	FALSE	-0.1926915	0.1744677	-0.0063012	0	FALSE	FALSE
cg17869851	0.0102215	0.0304924	-0.0013211	0	FALSE	-0.0854204	0.0144226	-0.0087994	0	FALSE	FALSE
cg17869960	-0.0019941	0.0004441	-0.0000544	0	FALSE	0.0226309	-0.0000911	-0.0059212	0	FALSE	FALSE
cg17869988	0.0193296	-0.0031927	0.0023154	0	FALSE	0.1238761	0.029678	-0.0135642	0	FALSE	FALSE
cg17870009	0.0008989	0.0012201	0.0049965	0	FALSE	-0.0189765	0.0089675	0.1299427	0	FALSE	FALSE
cg17870036	-0.0011285	0.0435812	0.0357172	0	FALSE	0.1520799	0.0259713	-0.0091918	0	FALSE	FALSE
cg17870073	0.0204761	0.0003509	0.0117238	0	FALSE	-0.0247454	0.0008311	-0.0005413	0	FALSE	FALSE
cg17870211	-0.0063602	0.0962494	0.1489113	0	FALSE	0.0536213	0.0267322	0.0165322	0	FALSE	FALSE
cg17870344	-0.2463226	0.0587303	0.0643696	0	FALSE	-0.046662	0.1674161	0.0428224	0	FALSE	FALSE
cg17870357	0.4371013	0.1288721	0.2441889	2	TRUE	-0.1394786	0.0120088	0.0081166	0	FALSE	FALSE
cg17870408	0.0948807	0.3322561	0.2598325	2	TRUE	-0.109679	0.3888024	0.239481	2	TRUE	TRUE
cg17870462	-0.061598	0.1375589	0.2110345	1	FALSE	0.0534193	0.0529184	0.0592219	0	FALSE	FALSE
cg17870484	0.0080547	-0.0386433	0.0168072	0	FALSE	0.0418026	-0.0006045	-0.000583	0	FALSE	FALSE
cg17870553	0.1945779	0.2406304	0.2393152	2	TRUE	-0.168612	0.3316483	0.0612043	1	FALSE	FALSE
cg17870688	-0.0743771	-0.0327107	-0.0026478	0	FALSE	0.0790891	0.0040467	0.009395	0	FALSE	FALSE
cg17870748	0.048456	0.1054832	0.1814639	0	FALSE	0.1247638	0.1674294	-0.0012428	0	FALSE	FALSE
cg17870768	0.0147753	0.034929	0.0250457	0	FALSE	-0.1266738	0.001079	0.0013076	0	FALSE	FALSE
cg17870792	-0.2597038	0.0448829	0.026867	0	FALSE	0.3218037	0.1399862	0.0281352	1	FALSE	FALSE
cg17870816	-0.0111841	0.0076258	-0.0002823	0	FALSE	-0.0219719	0.0019376	-0.0069103	0	FALSE	FALSE
cg17870848	0.3661765	0.1060388	0.0304339	1	FALSE	0.4701948	0.2181179	0.0068186	2	TRUE	FALSE
cg17870909	-0.0001643	0.1103969	-0.0017095	0	FALSE	-0.0334588	-0.0322319	-0.0047644	0	FALSE	FALSE
cg17870914	0.1216107	0.0365064	0.0502313	0	FALSE	0.0843301	0.0387432	0.1511224	0	FALSE	FALSE
cg17870925	0.0067731	-0.0039202	0.0304756	0	FALSE	-0.0115627	-0.0116752	0.037099	0	FALSE	FALSE
cg17870959	0.6150222	0.2990785	0.2889996	3	TRUE	0.2943313	0.3784401	0.3031101	3	TRUE	TRUE
cg17870997	0.1252207	0.1602623	-0.0581169	0	FALSE	-0.3658916	0.1301125	0.1005074	0	FALSE	FALSE
cg17871011	-0.0001658	0.0036363	0.0244556	0	FALSE	-0.1210399	0.0004516	0.0004245	0	FALSE	FALSE
cg17871184	0.3098182	0.2386698	0.2453136	3	TRUE	-0.2731805	-0.0007479	0.0437524	0	FALSE	FALSE
cg17871234	0.0320289	-0.0082026	0.0005491	0	FALSE	-0.0408872	-0.0166915	0.0000001	0	FALSE	FALSE
cg17871275	0.1901533	-0.0124451	0.0121615	0	FALSE	-0.1208605	0.0380122	0.0510466	0	FALSE	FALSE
cg17871403	0.1702091	-0.0027435	0.0022074	0	FALSE	-0.1530657	0.000454	0.0025824	0	FALSE	FALSE
cg17871437	0.3446844	0.3928056	0.1937091	2	TRUE	0.5322617	0.4731615	0.1023828	2	TRUE	TRUE
cg17871510	-0.0210614	0.1282746	0.0995711	0	FALSE	0.3519221	0.1778991	0.0626494	1	FALSE	FALSE
cg17871537	0.3799915	0.0697228	0.0180261	1	FALSE	-0.0340972	0.0003355	-0.0312437	0	FALSE	FALSE
cg17871610	0.2077208	0.0712086	0.0338394	1	FALSE	-0.0165455	0.0831254	0.0518722	0	FALSE	FALSE
cg17871621	0.3907106	0.5020458	0.467557	3	TRUE	0.3642299	0.5362191	0.6119158	3	TRUE	TRUE
cg17871682	0.0287609	0.0545489	0.2173601	1	FALSE	0.0099898	0.2265258	0.11885	1	FALSE	FALSE
cg17871728	-0.0052165	0.0438651	0.015841	0	FALSE	-0.0067334	0.0210932	-0.0035151	0	FALSE	FALSE
cg17871739	-0.0157502	0.0961702	0.0018514	0	FALSE	0.4262496	0.2377396	0.0812342	2	TRUE	FALSE
cg17871749	0.107815	-0.0102682	0.0008115	0	FALSE	0.1221137	0.0234475	0.0619591	0	FALSE	FALSE
cg17871792	0.5193954	0.3817932	0.6489212	3	TRUE	-0.5140228	0.3449748	0.5148371	2	TRUE	TRUE
cg17871793	0.2639334	-0.0127971	-0.0078733	1	FALSE	-0.0055029	0.0370713	-0.0020496	0	FALSE	FALSE
cg17871838	0.0559308	0.1879629	0.1106799	0	FALSE	-0.0294194	0.4185128	0.0640583	1	FALSE	FALSE
cg17871910	0.3159779	0.0728184	0.0733618	1	FALSE	0.4218641	0.0350592	0.0214264	1	FALSE	FALSE
cg17871918	-0.1017397	0.0473696	0.0612506	0	FALSE	-0.0423479	-0.0152744	-0.0223507	0	FALSE	FALSE
cg17871966	-0.0054252	0.0091163	0.0014471	0	FALSE	0.0114849	0.0367245	0.0352429	0	FALSE	FALSE
cg17871993	0.000733	0.0003799	0.0000897	0	FALSE	0.0087573	-0.0026562	-0.0377644	0	FALSE	FALSE
cg17872064	0.3246221	0.1460384	0.0249478	1	FALSE	0.05608	0.0668532	0.0076534	0	FALSE	FALSE
cg17872128	0.5401497	0.2729026	0.2737224	3	TRUE	0.0146074	0.3493415	0.3060212	2	TRUE	TRUE
cg17872135	0.5168984	0.293354	0.1859634	2	TRUE	-0.2038265	0.2459571	0.0956335	1	FALSE	FALSE
cg17872136	0.4698024	0.3880697	0.3394117	3	TRUE	-0.0432841	-0.0146054	0.0911077	0	FALSE	FALSE
cg17872261	0.171258	0.3565521	0.0591844	1	FALSE	0.4186784	0.2206587	0.062852	2	TRUE	FALSE
cg17872357	0.0179421	0.0070374	-0.0042928	0	FALSE	0.1663474	-0.0038382	-0.0062083	0	FALSE	FALSE
cg17872407	0.0215411	0.1201134	0.0767283	0	FALSE	-0.0119559	0.1551987	0.0642712	0	FALSE	FALSE
cg17872476	-0.0467962	0.1887237	0.0536485	0	FALSE	-0.0400868	0.167367	0.0131068	0	FALSE	FALSE
cg17872570	-0.0260878	0.013461	0.0047184	0	FALSE	-0.0317421	0.0132796	0.0001804	0	FALSE	FALSE
cg17872608	0.0641633	0.0175204	0.109296	0	FALSE	0.1679288	0.0124873	-0.0001178	0	FALSE	FALSE
cg17872633	0.086151	0.2400092	0.1244272	1	FALSE	-0.0157802	0.4080062	0.135717	1	FALSE	FALSE
cg17872649	-0.0613427	-0.0218071	-0.0001848	0	FALSE	-0.1313138	-0.0101437	-0.002229	0	FALSE	FALSE
cg17872658	-0.0283205	0.0067529	-0.0193169	0	FALSE	0.2745062	0.0506976	0.0410353	1	FALSE	FALSE
cg17872672	-0.0054484	0.0043603	-0.0001614	0	FALSE	0.0677537	-0.0250183	-0.0054426	0	FALSE	FALSE
cg17872753	-0.0284139	0.1040725	0.0907964	0	FALSE	0.0911865	0.0152729	-0.0778742	0	FALSE	FALSE
cg17872757	-0.0033944	0.0712463	0.0004835	0	FALSE	0.0893348	0.02972	0.0131592	0	FALSE	FALSE
cg17872763	0.3756541	0.1843392	0.2679005	2	TRUE	-0.0654433	0.2029741	0.1046073	1	FALSE	FALSE
cg17872799	0.3827654	0.0469964	0.0128653	1	FALSE	0.7066933	0.2340336	-0.0001611	2	TRUE	FALSE
cg17872813	0.0044136	-0.0107302	0.000413	0	FALSE	0.0023483	-0.0173914	0.0010985	0	FALSE	FALSE
cg17872838	-0.2108037	0.0192654	0.0026866	0	FALSE	-0.1358321	0.1314284	0.0782982	0	FALSE	FALSE
cg17872853	0.0088266	0.0223471	-0.0302133	0	FALSE	-0.1720389	0.0351474	0.0234982	0	FALSE	FALSE
cg17872866	-0.1269904	-0.0004189	0.0414176	0	FALSE	-0.0007825	0.0126146	0.0029706	0	FALSE	FALSE
cg17872867	0.3802865	0.2663047	0.2667557	3	TRUE	0.242363	0.2100934	0.183939	2	TRUE	TRUE
cg17872886	0.0943892	0.3099745	0.1478336	1	FALSE	0.2535228	0.1097168	0.0146839	1	FALSE	FALSE
cg17872895	0.0969872	0.3282627	0.3616923	2	TRUE	-0.0132829	0.2884266	0.4215897	2	TRUE	TRUE
cg17872994	0.0652584	0.077094	0.0889218	0	FALSE	0.0453822	0.1564216	0.1079399	0	FALSE	FALSE
cg17872999	0.1249408	0.0364032	0.0073393	0	FALSE	0.1059529	0.0261381	0.1486205	0	FALSE	FALSE
cg17873010	0.0435687	0.0976846	0.0594092	0	FALSE	-0.0139747	0.2207715	0.1320427	1	FALSE	FALSE
cg17873048	-0.0289583	-0.0263416	0.0010351	0	FALSE	-0.0743592	0.001442	-0.0032862	0	FALSE	FALSE
cg17873082	0.546526	0.4327247	0.3690276	3	TRUE	0.0060459	0.5635856	0.2389892	2	TRUE	TRUE
cg17873222	0.059856	-0.012501	0.1998796	0	FALSE	0.0237611	-0.0053414	-0.0166672	0	FALSE	FALSE
cg17873233	0.3201206	0.3075761	0.4401298	3	TRUE	-0.2216809	-0.0080324	0.0016054	0	FALSE	FALSE
cg17873311	0.2050364	0.0188215	-0.0383724	1	FALSE	-0.0198546	0.0166892	-0.0284084	0	FALSE	FALSE
cg17873312	0.2048286	0.1739557	0.1899919	1	FALSE	0.7551777	0.432379	0.055769	2	TRUE	FALSE
cg17873413	-0.003213	0.0660458	0.0455197	0	FALSE	-0.0044794	-0.0487768	0.0212133	0	FALSE	FALSE
cg17873420	0.4942971	0.2458242	0.0386283	2	TRUE	0.5568694	0.3450103	-0.0135406	2	TRUE	TRUE
cg17873451	0.0273227	0.001777	-0.0043524	0	FALSE	0.0208684	-0.0021512	0.0116409	0	FALSE	FALSE
cg17873456	0.0288613	0.0028828	-0.0202763	0	FALSE	-0.1861159	0.0243444	0.0091041	0	FALSE	FALSE
cg17873465	0.2563372	0.2317511	0.0012044	2	TRUE	0.2214607	0.3062263	0.0510627	2	TRUE	TRUE
cg17873612	0.2374725	0.2326496	0.0516578	2	TRUE	0.1647162	0.1917288	0.3815151	1	FALSE	FALSE
cg17873638	-0.044267	0.0211987	0.0828209	0	FALSE	-0.274255	0.0395502	0.1421873	0	FALSE	FALSE
cg17873645	0.0115421	0.0056818	0.0201281	0	FALSE	0.2381209	0.003234	0.0164583	1	FALSE	FALSE
cg17873675	0.0009719	0.000181	0.001108	0	FALSE	0.0594249	-0.0002436	0.0092256	0	FALSE	FALSE
cg17873708	0.1802838	0.0234847	0.1157827	0	FALSE	-0.0560072	-0.0167567	-0.0018963	0	FALSE	FALSE
cg17873750	0.0372158	0.0127268	0.0405807	0	FALSE	-0.0008903	-0.0392807	-0.0618666	0	FALSE	FALSE
cg17873815	-0.000559	0.0002228	-0.000041	0	FALSE	0.0401686	0.0093448	-0.0093192	0	FALSE	FALSE
cg17873829	0.0059595	-0.0025263	-0.0026545	0	FALSE	0.0158465	0.0006754	0.0108145	0	FALSE	FALSE
cg17873910	0.5407738	0.0663093	0.1961656	1	FALSE	0.074317	0.2691294	-0.020737	1	FALSE	FALSE
cg17873912	0.5749338	0.1104126	0.3389642	2	TRUE	0.3335321	0.0994693	0.1118787	1	FALSE	FALSE
cg17873919	0.3418955	0.4007476	0.3277398	3	TRUE	-0.1623951	0.4477704	0.3608404	2	TRUE	TRUE
cg17874010	0.1978007	0.017928	0.0524679	0	FALSE	-0.1363892	-0.0047182	0.0070275	0	FALSE	FALSE
cg17874034	-0.0581755	0.0067543	0.0758535	0	FALSE	-0.2271368	0.153009	-0.0066785	0	FALSE	FALSE
cg17874109	0.005588	0.0473825	-0.0387232	0	FALSE	0.0038983	-0.0297792	-0.0741579	0	FALSE	FALSE
cg17874273	-0.2703437	0.0902605	0.0626405	0	FALSE	0.204517	0.2442732	-0.0306945	2	TRUE	FALSE
cg17874329	0.2634357	0.2090055	0.3092304	3	TRUE	-0.0430223	0.3108909	0.0725457	1	FALSE	FALSE
cg17874353	0.2285224	0.0347357	0.1434132	1	FALSE	0.0393677	0.0452537	0.3264969	1	FALSE	FALSE
cg17874386	0.2045657	0.1473637	0.0729558	1	FALSE	-0.2646811	0.0678218	0.0478082	0	FALSE	FALSE
cg17874413	0.1930035	0.0251001	0.0076998	0	FALSE	0.2075887	-0.0210972	-0.0108397	1	FALSE	FALSE
cg17874421	0.1735684	0.0835639	0.0599391	0	FALSE	0.1610714	0.0799201	0.0577569	0	FALSE	FALSE
cg17874426	-0.0296232	0.0057567	-0.0256364	0	FALSE	0.0582375	0.0729668	0.0949072	0	FALSE	FALSE
cg17874478	0.3159839	0.4281021	0.1253311	2	TRUE	0.2761777	0.3905817	0.0238096	2	TRUE	TRUE
cg17874490	0.0006125	-0.0399624	0.0035166	0	FALSE	-0.0023588	-0.0026989	-0.0000082	0	FALSE	FALSE
cg17874528	0.4150835	0.5493136	0.4190982	3	TRUE	0.0156567	0.5263068	0.4234205	2	TRUE	TRUE
cg17874619	0.0074868	0.0005019	0.0050852	0	FALSE	0.0320867	0.0013213	-0.0001232	0	FALSE	FALSE
cg17874670	-0.0392093	0.0642273	0.1322028	0	FALSE	0.0972457	0.1071659	-0.0367951	0	FALSE	FALSE
cg17874684	-0.0180047	-0.0396271	-0.002548	0	FALSE	-0.0000553	0.0008306	-0.0012775	0	FALSE	FALSE
cg17874699	0.439642	0.0727491	0.0545274	1	FALSE	0.1714364	0.0153594	-0.0235128	0	FALSE	FALSE
cg17874802	0.3191667	-0.0154575	0.0266813	1	FALSE	-0.1856151	-0.0011812	0.0025793	0	FALSE	FALSE
cg17874808	0.0200751	0.0154709	-0.0020106	0	FALSE	-0.0177119	0.0003713	-0.0099999	0	FALSE	FALSE
cg17874977	0.124504	0.0006914	0.1409525	0	FALSE	0.0201805	-0.0062718	0.0323466	0	FALSE	FALSE
cg17874995	0.2806687	0.017326	0.0218672	1	FALSE	0.0196644	0.0156503	0.0737444	0	FALSE	FALSE
cg17875094	0.3142475	0.312422	0.4232901	3	TRUE	-0.1217275	0.2562605	0.3457924	2	TRUE	TRUE
cg17875102	0.0107115	-0.0096351	0.0191705	0	FALSE	0.0459973	-0.0142008	0.0003514	0	FALSE	FALSE
cg17875135	-0.1329145	0.0107855	0.0001899	0	FALSE	0.0681763	-0.0020108	-0.0095566	0	FALSE	FALSE
cg17875156	0.2951286	0.0879182	0.0039793	1	FALSE	0.0834494	0.0976893	0.0182706	0	FALSE	FALSE
cg17875254	0.4371065	0.4004688	0.1200587	2	TRUE	0.0429419	0.3561727	0.3530219	2	TRUE	TRUE
cg17875320	0.3847321	0.1299352	0.2268793	2	TRUE	-0.5279691	0.1757885	0.1731683	0	FALSE	FALSE
cg17875356	0.196733	0.2092395	0.1096005	1	FALSE	-0.1908608	0.3043135	-0.0126096	1	FALSE	FALSE
cg17875401	0.3641545	0.1294533	0.2608869	2	TRUE	-0.2086348	0.0371796	0.0173468	0	FALSE	FALSE
cg17875429	-0.0726633	-0.0039057	0.0037792	0	FALSE	0.0011013	-0.0061798	-0.000551	0	FALSE	FALSE
cg17875462	0.4674563	0.2061414	0.1398137	2	TRUE	0.4119428	0.1244583	0.0202321	1	FALSE	FALSE
cg17875475	0.1253985	0.000573	0.0568892	0	FALSE	0.0473833	-0.0091785	-0.0060774	0	FALSE	FALSE
cg17875481	0.2256212	0.2668137	0.149256	2	TRUE	0.3853239	0.1398899	0.0360158	1	FALSE	FALSE
cg17875483	0.2393073	0.1166232	-0.0076651	1	FALSE	0.4771915	0.1986618	-0.0065617	1	FALSE	FALSE
cg17875528	-0.0518359	0.132856	0.07337	0	FALSE	-0.0532734	-0.0073011	-0.0000967	0	FALSE	FALSE
cg17875555	-0.0193215	0.0241393	0.0066613	0	FALSE	-0.0040875	0.0218734	0.0285975	0	FALSE	FALSE
cg17875595	-0.0073489	-0.0087892	0.0086094	0	FALSE	0.0003874	-0.0002562	-0.0051818	0	FALSE	FALSE
cg17875603	-0.0323716	-0.0045216	0.0000121	0	FALSE	-0.1212009	-0.009548	0.006918	0	FALSE	FALSE
cg17875635	-0.0754274	0.0002432	-0.0050252	0	FALSE	-0.1264483	0.0039032	-0.0011861	0	FALSE	FALSE
cg17875760	0.6337118	0.5313824	0.3499618	3	TRUE	0.7582433	0.5735341	0.2252731	3	TRUE	TRUE
cg17875845	0.1895575	0.0014512	-0.0350415	0	FALSE	-0.0302443	0.006234	-0.0056468	0	FALSE	FALSE
cg17875914	0.4191627	0.2622346	0.4216452	3	TRUE	0.4504491	0.2701441	0.3401048	3	TRUE	TRUE
cg17875922	-0.0630219	-0.0146492	0.0077922	0	FALSE	-0.0195312	-0.0259199	-0.0000186	0	FALSE	FALSE
cg17875935	0.0181944	-0.0041699	0.0000248	0	FALSE	-0.1356755	0.0000217	-0.0038911	0	FALSE	FALSE
cg17875957	0.3638642	0.7398765	0.6477495	3	TRUE	0.7073738	0.6894203	0.7116496	3	TRUE	TRUE
cg17875988	0.1694853	0.0235808	0.0599133	0	FALSE	-0.0210433	0.0202508	0.0065745	0	FALSE	FALSE
cg17876032	0.0717316	-0.0021047	0.0419708	0	FALSE	-0.1661506	0.0154491	0.0745804	0	FALSE	FALSE
cg17876128	0.0545462	0.0004948	-0.0009367	0	FALSE	0.0205858	-0.0010139	0.0012337	0	FALSE	FALSE
cg17876191	0.0082221	-0.0108908	0.0000684	0	FALSE	0.0187927	0.0013481	0.0138716	0	FALSE	FALSE
cg17876197	0.2040594	0.0668735	0.0010183	1	FALSE	0.3203754	0.0256508	-0.000628	1	FALSE	FALSE
cg17876200	-0.2241045	0.199783	-0.0208169	0	FALSE	0.1369457	0.2528075	-0.0248022	1	FALSE	FALSE
cg17876300	0.0837445	-0.0050231	0.0432433	0	FALSE	-0.2291209	-0.0022088	0.1491806	0	FALSE	FALSE
cg17876308	-0.0284781	0.2172855	0.1519175	1	FALSE	0.0969551	0.2415406	0.063486	1	FALSE	FALSE
cg17876325	0.2852935	0.0235685	0.0014206	1	FALSE	0.5706801	0.001861	-0.002225	1	FALSE	FALSE
cg17876429	0.0119519	0.0137495	0.0003342	0	FALSE	0.3592764	-0.0003922	-0.0007184	1	FALSE	FALSE
cg17876443	-0.0483358	0.0033667	0.0026709	0	FALSE	-0.0112549	0.0000657	0.0174374	0	FALSE	FALSE
cg17876453	-0.0334439	0.0025433	0.0009313	0	FALSE	0.3542562	0.0162458	-0.0019923	1	FALSE	FALSE
cg17876463	-0.0000853	-0.005393	0.0008971	0	FALSE	-0.0068051	-0.0005559	0.0025507	0	FALSE	FALSE
cg17876514	-0.0173082	0.1180601	0.119265	0	FALSE	-0.0092115	0.0238056	0.0290331	0	FALSE	FALSE
cg17876578	0.9397474	0.8611554	0.8902347	3	TRUE	0.8871174	0.8431006	0.8914945	3	TRUE	TRUE
cg17876581	0.2603709	0.2009058	0.3417519	3	TRUE	-0.0599831	0.2733308	0.2949359	2	TRUE	TRUE
cg17876595	0.1967243	0.1148745	0.2149859	1	FALSE	0.0058182	-0.0083751	-0.0062104	0	FALSE	FALSE
cg17876641	0.0112614	0.128689	0.1420173	0	FALSE	0.0085655	0.1144665	0.004542	0	FALSE	FALSE
cg17876645	-0.0102066	-0.0318518	0.000019	0	FALSE	0.0262309	-0.0013558	-0.0002421	0	FALSE	FALSE
cg17876683	0.0726979	-0.0690455	-0.0075922	0	FALSE	-0.0001003	-0.0285197	-0.050302	0	FALSE	FALSE
cg17876735	0.0941233	0.2909	0.0122547	1	FALSE	-0.0116532	0.3176732	0.0691577	1	FALSE	FALSE
cg17876742	0.0340962	0.0899133	0.0666503	0	FALSE	0.0205044	0.3434627	-0.0352571	1	FALSE	FALSE
cg17876758	-0.0007058	0.0314629	0.0250537	0	FALSE	-0.0213417	0.0095027	0.0126496	0	FALSE	FALSE
cg17876806	0.0359959	0.3416399	0.1748344	1	FALSE	-0.0128946	0.2624341	0.2156617	2	TRUE	FALSE
cg17876831	-0.2379435	0.0856073	0.0960194	0	FALSE	-0.3162614	0.1481069	0.0149948	0	FALSE	FALSE
cg17876896	-0.0024542	0.0137158	0.0008432	0	FALSE	-0.1579711	-0.0131117	0.0015297	0	FALSE	FALSE
cg17877033	-0.0300748	0.0003047	-0.0177109	0	FALSE	-0.0028624	0.0000998	-0.0001515	0	FALSE	FALSE
cg17877159	0.0447158	0.2008863	0.2536345	2	TRUE	-0.2511385	0.0172446	0.0078523	0	FALSE	FALSE
cg17877174	-0.0004692	0.0375372	-0.001219	0	FALSE	0.0027686	0.0233889	0.000749	0	FALSE	FALSE
cg17877204	-0.1032833	0.004149	0.1716902	0	FALSE	-0.2364129	0.0044781	0.236112	1	FALSE	FALSE
cg17877220	0.0762727	-0.0519664	0.2428091	1	FALSE	0.4942309	0.2572176	0.2393774	3	TRUE	FALSE
cg17877237	-0.0163433	0.2203459	0.0377962	1	FALSE	-0.0697186	0.134093	0.0804795	0	FALSE	FALSE
cg17877405	0.0049718	0.0775596	0.0907366	0	FALSE	-0.0015639	0.0681709	0.0629791	0	FALSE	FALSE
cg17877449	0.3027507	0.0755394	-0.0096573	1	FALSE	0.3366728	0.1260112	0.1226722	1	FALSE	FALSE
cg17877481	0.0117125	0.0266428	0.0463013	0	FALSE	-0.0853887	0.004099	0.0021794	0	FALSE	FALSE
cg17877494	0.5320221	0.5885441	0.1763372	2	TRUE	0.3081912	0.6607847	0.1666882	2	TRUE	TRUE
cg17877566	0.0110543	0.0659087	0.1187087	0	FALSE	0.0742414	0.0259056	0.0571578	0	FALSE	FALSE
cg17877577	0.0141204	0.1134049	0.0489695	0	FALSE	0.0132841	0.1338999	0.0822434	0	FALSE	FALSE
cg17877600	0.2484835	0.1147854	0.0334321	1	FALSE	0.0621292	-0.0003449	-0.0105324	0	FALSE	FALSE
cg17877634	0.3337616	0.0420853	0.0389562	1	FALSE	-0.2714512	0.1219578	0.0015477	0	FALSE	FALSE
cg17877653	-0.0031284	0.0011227	-0.0006764	0	FALSE	-0.0047118	-0.0021094	-0.0005959	0	FALSE	FALSE
cg17877656	0.1261522	0.0500094	0.0205141	0	FALSE	-0.014769	0.0495284	0.0620084	0	FALSE	FALSE
cg17877786	0.5647083	0.0694164	0.1744095	1	FALSE	0.6719005	0.338523	0.1278771	2	TRUE	FALSE
cg17877898	0.0272325	0.0133184	0.0028231	0	FALSE	0.0870927	-0.0014229	0.0181948	0	FALSE	FALSE
cg17877902	-0.0444355	-0.0118266	0.0131378	0	FALSE	-0.056544	-0.0027381	-0.0055486	0	FALSE	FALSE
cg17877907	0.0714998	0.1497145	0.2026693	1	FALSE	-0.1057626	0.1522732	0.008516	0	FALSE	FALSE
cg17878037	0.4067528	0.5673277	0.3726746	3	TRUE	0.5652467	0.5838532	0.187785	2	TRUE	TRUE
cg17878066	-0.0526828	0.1353243	0.1946808	0	FALSE	-0.0905512	0.2056218	0.0608253	1	FALSE	FALSE
cg17878100	0.1234685	0.1602573	0.1923906	0	FALSE	0.1246651	0.1908469	-0.0264944	0	FALSE	FALSE
cg17878135	0.0089682	0.020914	-0.0177049	0	FALSE	0.0539371	0.0054947	-0.0033692	0	FALSE	FALSE
cg17878139	0.13771	0.2181239	0.1519112	1	FALSE	0.4672699	0.240183	0.351746	3	TRUE	FALSE
cg17878141	0.045046	0.2429485	0.2506147	2	TRUE	-0.0074924	0.3087471	0.0501055	1	FALSE	FALSE
cg17878151	0.1758423	-0.0020177	-0.026023	0	FALSE	0.0186409	0.0003751	-0.0239003	0	FALSE	FALSE
cg17878153	0.1106401	0.0737346	0.0862967	0	FALSE	-0.0160492	0.1117138	0.0487645	0	FALSE	FALSE
cg17878204	-0.1244754	0.0001199	0.0480157	0	FALSE	0.4726674	0.128727	-0.0108827	1	FALSE	FALSE
cg17878237	0.4350171	0.0049248	0.8439821	2	TRUE	-0.0338749	0.0462968	0.7700115	1	FALSE	FALSE
cg17878273	-0.0140513	-0.006642	0.0021183	0	FALSE	-0.0417992	0.0026013	0.0284875	0	FALSE	FALSE
cg17878320	0.0677562	-0.0193333	-0.0088331	0	FALSE	-0.017608	-0.000332	0.0011105	0	FALSE	FALSE
cg17878425	0.0073424	-0.0290869	-0.0071365	0	FALSE	0.0678498	0.1482234	0.0784454	0	FALSE	FALSE
cg17878446	-0.0053477	0.0236572	0.0004587	0	FALSE	0.0041338	0.0108436	0.0008397	0	FALSE	FALSE
cg17878498	0.2589594	0.2947172	0.3525443	3	TRUE	-0.3247142	0.1557058	0.078885	0	FALSE	FALSE
cg17878501	-0.1062163	0.0400184	0.1283376	0	FALSE	-0.0418634	0.019225	-0.0354415	0	FALSE	FALSE
cg17878511	0.0116539	-0.0026584	0.0065207	0	FALSE	-0.0023104	-0.0011027	0.0070351	0	FALSE	FALSE
cg17878819	0.0350818	0.0988216	0.0348631	0	FALSE	0.2303672	0.0542602	-0.0068843	1	FALSE	FALSE
cg17878878	0.0297427	0.0574493	0.0849467	0	FALSE	-0.01663	0.0429361	-0.0032439	0	FALSE	FALSE
cg17878881	0.2869532	0.0536361	0.1807272	1	FALSE	-0.0565055	0.0768754	0.1581191	0	FALSE	FALSE
cg17878935	0.0140862	0.123833	-0.0215871	0	FALSE	-0.0617498	0.1590464	-0.0061573	0	FALSE	FALSE
cg17878972	-0.0211419	-0.002682	-0.0029083	0	FALSE	-0.0036339	0.0003715	-0.0009634	0	FALSE	FALSE
cg17879058	0.160454	0.0441712	0.0625065	0	FALSE	-0.0548655	0.0720484	0.0855221	0	FALSE	FALSE
cg17879066	0.0019143	0.0000234	0.0000599	0	FALSE	-0.0371356	-0.0016576	0.0036225	0	FALSE	FALSE
cg17879076	-0.1560877	0.0842166	0.2163538	1	FALSE	0.0110302	-0.0133564	0.0043668	0	FALSE	FALSE
cg17879106	0.0953734	0.0921518	0.2929654	1	FALSE	0.479341	0.1968864	0.0171278	1	FALSE	FALSE
cg17879133	0.0001122	-0.0038469	-0.0013993	0	FALSE	0.010907	-0.0051312	0.0039431	0	FALSE	FALSE
cg17879148	0.0647889	0.113916	-0.0077029	0	FALSE	-0.1317633	0.1898275	0.0827345	0	FALSE	FALSE
cg17879189	-0.015549	-0.0038535	0.0001221	0	FALSE	-0.0146151	-0.0049333	0.0082203	0	FALSE	FALSE
cg17879219	0.5914688	0.5430215	0.1984918	2	TRUE	0.6467813	0.5241409	-0.0357744	2	TRUE	TRUE
cg17879299	0.33508	0.0749545	0.0127397	1	FALSE	0.0667975	0.0805792	0.0159586	0	FALSE	FALSE
cg17879320	0.5394956	0.4383632	0.2987087	3	TRUE	0.1086203	0.4371385	0.4533252	2	TRUE	TRUE
cg17879339	0.400338	0.0233571	0.0065236	1	FALSE	0.1241637	0.0442947	0.0975355	0	FALSE	FALSE
cg17879351	0.1515796	0.0840284	0.1134363	0	FALSE	0.1438777	0.0904561	0.0409067	0	FALSE	FALSE
cg17879352	0.0701351	0.0159557	0.0028306	0	FALSE	-0.178498	0.010484	-0.0165453	0	FALSE	FALSE
cg17879374	0.0086475	0.4267997	0.1773726	1	FALSE	0.0142015	0.5028847	0.1066444	1	FALSE	FALSE
cg17879376	0.0782953	-0.0036332	-0.0014282	0	FALSE	0.0328901	-0.0022972	0.0009209	0	FALSE	FALSE
cg17879397	-0.060291	-0.0080206	-0.0057963	0	FALSE	0.1291342	0.0143899	0.0028348	0	FALSE	FALSE
cg17879405	0.2442595	0.1340217	0.0399815	1	FALSE	0.1026401	0.0762421	0.0135755	0	FALSE	FALSE
cg17879428	0.4718895	0.1670066	0.1153166	1	FALSE	-0.171354	0.1240419	0.2413381	1	FALSE	FALSE
cg17879450	0.0062229	-0.0160121	-0.0005634	0	FALSE	0.0024218	-0.0026898	-0.0007157	0	FALSE	FALSE
cg17879478	0.0798451	-0.0021789	0.0004371	0	FALSE	-0.0557157	0.0038034	-0.0003589	0	FALSE	FALSE
cg17879544	-0.0090964	-0.0100611	-0.0175806	0	FALSE	-0.0298435	-0.007101	-0.0145626	0	FALSE	FALSE
cg17879636	0.0804574	-0.0142389	-0.0029268	0	FALSE	-0.0041823	0.0003764	-0.000031	0	FALSE	FALSE
cg17879709	0.6867293	0.4417736	0.1054343	2	TRUE	0.2272834	0.5036358	0.2213241	3	TRUE	TRUE
cg17879774	0.0404646	0.0402916	0.1036545	0	FALSE	0.4070606	0.0006739	-0.0041706	1	FALSE	FALSE
cg17879791	-0.0007484	-0.0614887	-0.0108638	0	FALSE	-0.0001794	-0.0217081	-0.0460242	0	FALSE	FALSE
cg17879823	-0.0026726	0.1394328	0.2552994	1	FALSE	-0.2907161	0.0168736	0.0766821	0	FALSE	FALSE
cg17879912	0.2983984	0.1022693	0.3944411	2	TRUE	0.1036398	0.3237014	0.2647012	2	TRUE	TRUE
cg17879981	0.1686888	0.1891683	0.0621019	0	FALSE	0.3721226	0.2655282	0.1223953	2	TRUE	FALSE
cg17880049	0.041674	0.0481824	0.0835007	0	FALSE	-0.013526	0.107883	0.0901229	0	FALSE	FALSE
cg17880050	0.0687714	-0.0160144	-0.0038994	0	FALSE	0.0662658	0.0514149	0.0459373	0	FALSE	FALSE
cg17880169	0.3423092	0.5438402	0.1011544	2	TRUE	0.4851042	0.0975104	0.0400402	1	FALSE	FALSE
cg17880199	0.134842	0.084034	0.0143451	0	FALSE	0.3537614	0.1675452	-0.0759987	1	FALSE	FALSE
cg17880210	-0.0604827	0.0596705	-0.0008586	0	FALSE	-0.1592643	0.0738581	0.002964	0	FALSE	FALSE
cg17880256	0.5516799	0.4427834	0.0375191	2	TRUE	0.4300023	0.5295975	0.0262747	2	TRUE	TRUE
cg17880320	-0.0398885	0.0362751	0.0817391	0	FALSE	-0.0016037	-0.0018052	-0.0047095	0	FALSE	FALSE
cg17880371	0.295381	0.2598652	0.3872416	3	TRUE	0.1089186	0.509425	0.3119424	2	TRUE	TRUE
cg17880403	0.4170753	0.3605608	0.1534019	2	TRUE	0.4296412	0.3362704	0.0192755	2	TRUE	TRUE
cg17880452	0.2066286	0.0926236	0.0049781	1	FALSE	0.3224669	0.1282976	0.0025687	1	FALSE	FALSE
cg17880593	0.0767582	0.1544411	0.2003507	1	FALSE	0.0406905	-0.0112476	0.027096	0	FALSE	FALSE
cg17880606	0.3854238	0.0977184	-0.0016196	1	FALSE	-0.0403462	0.0010794	0.0018577	0	FALSE	FALSE
cg17880622	0.4837562	0.3102012	0.087633	2	TRUE	0.3481501	0.4916071	0.133576	2	TRUE	TRUE
cg17880661	-0.0183461	-0.0074796	0.0104734	0	FALSE	0.0421916	-0.0003247	-0.0000475	0	FALSE	FALSE
cg17880703	0.1537915	0.1274153	0.2704804	1	FALSE	-0.0676415	0.0774608	0.1691618	0	FALSE	FALSE
cg17880816	0.0192522	-0.1011112	0.0028065	0	FALSE	-0.0178616	0.0817661	0.033068	0	FALSE	FALSE
cg17880841	0.5012229	0.1178789	0.2991982	2	TRUE	-0.0182752	0.0056548	0.0306572	0	FALSE	FALSE
cg17880855	-0.0196057	0.0021731	0.0750432	0	FALSE	-0.0118264	0.3063391	0.1647826	1	FALSE	FALSE
cg17880859	0.4212927	0.3139911	0.6054321	3	TRUE	0.4286734	0.2025636	0.5985344	3	TRUE	TRUE
cg17880919	-0.1299528	0.1023662	0.0844918	0	FALSE	-0.2521992	0.2106922	-0.0025562	1	FALSE	FALSE
cg17880994	0.1169908	-0.0063091	0.1449419	0	FALSE	0.5469104	0.0029939	0.039702	1	FALSE	FALSE
cg17881037	0.7381132	0.0349654	0.1254443	1	FALSE	-0.0210069	0.1260685	0.0454752	0	FALSE	FALSE
cg17881042	0.6060887	0.3474557	0.277773	3	TRUE	0.2558898	0.3546318	0.2088889	3	TRUE	TRUE
cg17881200	0.1441801	-0.0922221	0.035782	0	FALSE	0.0004606	-0.009221	-0.0008288	0	FALSE	FALSE
cg17881203	0.2905684	0.314558	0.119294	2	TRUE	-0.141465	-0.0010727	-0.0662622	0	FALSE	FALSE
cg17881206	0.2822354	0.0509131	0.1571914	1	FALSE	-0.065684	0.1166052	0.0561336	0	FALSE	FALSE
cg17881208	-0.0761499	0.0026626	-0.002797	0	FALSE	-0.0438617	-0.0176635	0.0002215	0	FALSE	FALSE
cg17881267	0.1845924	0.0113171	0.0099636	0	FALSE	-0.1547693	0.0095909	0.0087367	0	FALSE	FALSE
cg17881312	-0.2178286	-0.00482	-0.0186854	0	FALSE	-0.3199192	-0.0035923	0.0012551	0	FALSE	FALSE
cg17881315	0.3890346	0.0206753	0.0752366	1	FALSE	0.2029409	0.0262058	-0.0037081	1	FALSE	FALSE
cg17881353	-0.0121692	0.0110362	0.0623902	0	FALSE	0.0577066	0.0502387	0.1015549	0	FALSE	FALSE
cg17881363	0.2534028	0.1963627	0.1067644	1	FALSE	0.3257534	0.1849313	-0.0017549	1	FALSE	FALSE
cg17881406	0.0297137	0.0229927	0.0359804	0	FALSE	0.0225777	0.0046669	-0.0057226	0	FALSE	FALSE
cg17881452	0.4094004	0.0027847	0.205872	2	TRUE	-0.1505515	0.0589799	0.3398513	1	FALSE	FALSE
cg17881471	0.0279843	-0.0027632	0.0021598	0	FALSE	-0.078567	0.0001095	0.0000996	0	FALSE	FALSE
cg17881542	0.0422647	-0.0003501	0.0241372	0	FALSE	0.0003176	-0.0051651	-0.0310663	0	FALSE	FALSE
cg17881548	0.0537484	-0.0377479	0.0144975	0	FALSE	-0.0216839	0.0008722	-0.0054973	0	FALSE	FALSE
cg17881572	-0.0118517	-0.0121339	0.0234352	0	FALSE	-0.0096628	-0.0083409	0.0022194	0	FALSE	FALSE
cg17881600	0.0004679	-0.0008292	-0.0159564	0	FALSE	-0.1642477	-0.0091577	0.0330253	0	FALSE	FALSE
cg17881637	-0.0494968	-0.005756	-0.0109146	0	FALSE	0.0005214	0.083311	0.055466	0	FALSE	FALSE
cg17881751	-0.0423513	0.0039457	0.0037104	0	FALSE	-0.027586	0.0002296	0.0001644	0	FALSE	FALSE
cg17881910	0.3370494	0.0257213	0.0720638	1	FALSE	0.0320317	0.1029559	0.1181133	0	FALSE	FALSE
cg17881945	0.0956158	0.0260564	0.0424436	0	FALSE	-0.012793	0.0455458	0.0414851	0	FALSE	FALSE
cg17881946	-0.2093276	0.0906453	0.0686343	0	FALSE	-0.5187778	0.0599475	0.0266296	0	FALSE	FALSE
cg17881958	0.456913	0.5353916	0.0055176	2	TRUE	0.3281549	0.5362918	0.0042153	2	TRUE	TRUE
cg17881960	-0.0809961	0.065054	0.0773428	0	FALSE	-0.0638602	0.0492499	-0.0311931	0	FALSE	FALSE
cg17881985	0.0503084	0.0072153	0.1474121	0	FALSE	-0.538098	0.1308269	0.2139316	1	FALSE	FALSE
cg17882046	-0.0327983	0.147661	0.1742937	0	FALSE	-0.0098264	0.2917697	0.0276829	1	FALSE	FALSE
cg17882147	0.039403	0.1189383	0.2686808	1	FALSE	-0.1315639	-0.0440471	0.0009129	0	FALSE	FALSE
cg17882160	-0.0447776	0.2016535	0.253298	2	TRUE	0.0195887	0.2081314	0.3152032	2	TRUE	TRUE
cg17882222	-0.0414611	0.0006409	0.0000478	0	FALSE	0.0386977	0.001213	0.0000515	0	FALSE	FALSE
cg17882278	0.7000867	0.5573121	0.3110625	3	TRUE	0.2196672	0.6079741	0.2265483	3	TRUE	TRUE
cg17882322	0.010181	0.1050277	0.0213805	0	FALSE	0.0550463	0.0228052	-0.1762847	0	FALSE	FALSE
cg17882340	-0.0186937	-0.0030366	0.0063248	0	FALSE	-0.115703	-0.0015548	0.0027583	0	FALSE	FALSE
cg17882374	0.5528245	0.6074588	0.4162163	3	TRUE	0.5562227	0.6850002	0.0954571	2	TRUE	TRUE
cg17882426	-0.2021834	0.0201931	0.0072945	0	FALSE	-0.282234	0.0827586	0.0911038	0	FALSE	FALSE
cg17882460	0.100672	0.0105484	-0.0011432	0	FALSE	-0.0760129	0.0162153	0.001973	0	FALSE	FALSE
cg17882499	0.5838355	0.3218014	0.1185548	2	TRUE	0.0807727	0.4238338	0.1432096	1	FALSE	FALSE
cg17882539	0.0411231	0.4215959	0.0569988	1	FALSE	0.2482484	0.0068258	0.0002043	1	FALSE	FALSE
cg17882580	-0.0291857	0.2521154	0.0889641	1	FALSE	-0.079162	0.3749332	0.0437898	1	FALSE	FALSE
cg17882584	0.045946	0.0431023	0.0396932	0	FALSE	0.4899553	0.2055783	0.0240608	2	TRUE	FALSE
cg17882587	-0.1378473	0.000135	0.0013421	0	FALSE	-0.3534671	0.003529	0.0075627	0	FALSE	FALSE
cg17882660	0.0706233	-0.0165209	-0.0042125	0	FALSE	-0.0146374	-0.0043748	-0.0025718	0	FALSE	FALSE
cg17882795	0.0648839	0.4181906	0.2394101	2	TRUE	-0.0879033	0.398077	0.3456773	2	TRUE	TRUE
cg17882867	0.0285041	0.003717	0.0001709	0	FALSE	0.0130568	-0.0000047	-0.0006387	0	FALSE	FALSE
cg17882915	-0.0192411	-0.0132034	-0.0005301	0	FALSE	-0.0249712	0.0063876	0.010029	0	FALSE	FALSE
cg17882919	0.0800405	0.0366878	0.0093942	0	FALSE	-0.0221614	0.0207659	-0.0002718	0	FALSE	FALSE
cg17882951	-0.0106066	0.2086719	0.0623369	1	FALSE	-0.0936453	0.1283507	0.0600408	0	FALSE	FALSE
cg17882976	0.6083312	0.0977483	0.0573055	1	FALSE	0.3421461	0.3645015	0.0559411	2	TRUE	FALSE
cg17883035	-0.1292923	-0.0091638	0.000737	0	FALSE	-0.1909098	0.0608874	0.0072989	0	FALSE	FALSE
cg17883067	0.2585621	0.1509805	0.0852204	1	FALSE	0.1290271	0	0.018474	0	FALSE	FALSE
cg17883068	0.0021579	-0.0078215	0.0061192	0	FALSE	0.0517167	-0.0273211	0.0046708	0	FALSE	FALSE
cg17883142	-0.0314387	0.0200595	-0.0145023	0	FALSE	0.0131619	0.0046131	-0.0004612	0	FALSE	FALSE
cg17883192	-0.0530421	-0.0419823	0.0546126	0	FALSE	0.1693656	0.0155221	0.0061025	0	FALSE	FALSE
cg17883391	0.018863	0.0000691	-0.001088	0	FALSE	-0.3174118	0.0312365	0.0022095	0	FALSE	FALSE
cg17883449	-0.049792	-0.0114167	-0.0003345	0	FALSE	-0.2066257	0.0145809	0.0134241	0	FALSE	FALSE
cg17883458	-0.1388773	0.1801111	0.0225119	0	FALSE	-0.0012134	-0.043922	0.0037098	0	FALSE	FALSE
cg17883481	0.0099459	-0.0114159	-0.0033464	0	FALSE	0.0075567	0.0021904	0.0067477	0	FALSE	FALSE
cg17883487	-0.0000422	-0.0050798	0.000531	0	FALSE	-0.1239188	0.0025462	0.0011115	0	FALSE	FALSE
cg17883552	-0.0065502	0.0430197	-0.0011633	0	FALSE	0.4477806	0.2929758	0.0689607	2	TRUE	FALSE
cg17883599	0.0261842	0.1292876	0.048105	0	FALSE	0.097662	0.1391724	0.0072934	0	FALSE	FALSE
cg17883742	0.1897871	0.2485302	0.0490161	1	FALSE	0.014393	0.3099632	0.1558069	1	FALSE	FALSE
cg17883783	0.0484221	-0.0008102	0.0026821	0	FALSE	0.0303811	-0.0062487	0.0528449	0	FALSE	FALSE
cg17883866	0.0113627	-0.0100354	0.0166937	0	FALSE	-0.0397676	-0.0002857	0.0000603	0	FALSE	FALSE
cg17883960	-0.1145035	0.0208813	0.0513771	0	FALSE	-0.0162593	-0.0054944	0.0346116	0	FALSE	FALSE
cg17884025	0.2337231	0.0152497	0.0033634	1	FALSE	0.0178205	-0.0353948	0.1177949	0	FALSE	FALSE
cg17884026	0.1398794	0.0223365	0.0512996	0	FALSE	-0.2221719	0.0536012	-0.049537	0	FALSE	FALSE
cg17884064	0.1053831	0.0017368	0.0110791	0	FALSE	-0.0269409	0.0349416	0.0631464	0	FALSE	FALSE
cg17884069	-0.0184019	-0.001018	-0.0010121	0	FALSE	-0.0840361	0.000433	-0.0020021	0	FALSE	FALSE
cg17884079	-0.0418856	-0.0016647	0.0187469	0	FALSE	-0.0188899	0.0499014	0.1351942	0	FALSE	FALSE
cg17884145	0.0001919	0.084097	-0.0846872	0	FALSE	0.1570816	0.0320177	-0.05413	0	FALSE	FALSE
cg17884169	0.1485187	-0.0206818	0.0123854	0	FALSE	0.0119296	-0.0059122	-0.0000599	0	FALSE	FALSE
cg17884201	0.0544544	-0.007282	0.1156911	0	FALSE	-0.1634683	0.33072	0.1082659	1	FALSE	FALSE
cg17884291	0.0034654	-0.0016438	0.0036238	0	FALSE	-0.0002606	0.0003609	-0.0005845	0	FALSE	FALSE
cg17884294	0.1818689	0.0483761	0.0580639	0	FALSE	0.0200401	-0.006906	0.0188926	0	FALSE	FALSE
cg17884373	0.0734769	-0.0154579	0.4467399	1	FALSE	0.0363196	-0.0090175	0.1496657	0	FALSE	FALSE
cg17884425	0.7349055	0.2455268	0.0276166	2	TRUE	0.5051248	0.2837343	0.0695443	2	TRUE	TRUE
cg17884674	0.2234571	0.0300782	0.0198665	1	FALSE	0.0809262	0.0220878	0.0007225	0	FALSE	FALSE
cg17884689	-0.1115578	0.0255372	0.0612918	0	FALSE	-0.1247915	-0.0000279	0.0013856	0	FALSE	FALSE
cg17884698	0.0919237	-0.0549012	-0.0084496	0	FALSE	0.0318969	-0.0259301	0.0525309	0	FALSE	FALSE
cg17884739	-0.017859	0.0103326	0.0160443	0	FALSE	-0.1720885	0.000587	-0.0148541	0	FALSE	FALSE
cg17884761	0.8584136	0.3156474	0.284079	3	TRUE	0.9822225	0.6036886	0.3315114	3	TRUE	TRUE
cg17884766	0.0241869	0.0255858	0.0308784	0	FALSE	0.0003137	-0.0066082	-0.0032093	0	FALSE	FALSE
cg17884843	0.0054909	0.002925	0.0022899	0	FALSE	0.0983002	0.0099203	0.0069759	0	FALSE	FALSE
cg17884903	0.0784634	0.0271148	0.0028496	0	FALSE	0.0053632	0.0020975	0.0019103	0	FALSE	FALSE
cg17885030	0.4462736	0.0419614	0.0803304	1	FALSE	0.007927	0.2145845	0.0953187	1	FALSE	FALSE
cg17885031	0.4841069	0.5557316	0.3588328	3	TRUE	0.0456031	0.5448097	0.6044809	2	TRUE	TRUE
cg17885062	0.1368841	0.1108979	0.0595072	0	FALSE	-0.0142437	0.111441	-0.026908	0	FALSE	FALSE
cg17885063	0.0216687	0.0019331	-0.0016864	0	FALSE	-0.1940696	0.0014035	0.0033471	0	FALSE	FALSE
cg17885144	-0.0096703	0.00057	-0.0064364	0	FALSE	-0.1160139	-0.0031827	-0.0011264	0	FALSE	FALSE
cg17885203	0.1577314	0.0165238	0.0457709	0	FALSE	0.0228504	0.0149342	-0.0306031	0	FALSE	FALSE
cg17885211	0.0010147	0.0480206	0.0168071	0	FALSE	-0.0077855	0.0321073	0.0152454	0	FALSE	FALSE
cg17885225	-0.0465575	0.0306735	-0.003168	0	FALSE	-0.1561685	0.1320694	0.036921	0	FALSE	FALSE
cg17885226	0.0040612	-0.003282	-0.004496	0	FALSE	-0.0078732	-0.0071574	0.0061206	0	FALSE	FALSE
cg17885233	-0.008645	0.0248763	0.0169284	0	FALSE	-0.2645573	0.00816	0.0171225	0	FALSE	FALSE
cg17885341	-0.0332788	0.0049937	0.0293513	0	FALSE	0.0238682	0.0111257	0.0468917	0	FALSE	FALSE
cg17885402	0.0796114	0.2440125	0.0480166	1	FALSE	0.3086227	0.1505421	0.0373361	1	FALSE	FALSE
cg17885404	0.0027215	0.0526388	0.0371637	0	FALSE	0.1459782	0.1162185	0.0996734	0	FALSE	FALSE
cg17885415	-0.0053382	0.0045379	0.0041211	0	FALSE	-0.1883824	-0.0080808	0.0454855	0	FALSE	FALSE
cg17885480	0.1113682	0.1361633	0.0616798	0	FALSE	0.1572216	-0.0297438	0.0132815	0	FALSE	FALSE
cg17885481	0.0014662	-0.0011635	0.0005664	0	FALSE	-0.1115229	-0.000801	-0.0013287	0	FALSE	FALSE
cg17885487	-0.0046721	-0.0128711	-0.001713	0	FALSE	0.007139	-0.0047086	-0.0006258	0	FALSE	FALSE
cg17885507	0.0117377	-0.0226809	-0.0003783	0	FALSE	-0.0014557	-0.000217	0.0007299	0	FALSE	FALSE
cg17885542	-0.0258235	-0.0103709	0.0058772	0	FALSE	0.0304799	-0.0231641	0.0078668	0	FALSE	FALSE
cg17885579	0.449124	0.302746	0.0131764	2	TRUE	0.2321276	0.4746205	-0.005473	2	TRUE	TRUE
cg17885586	0.0613452	0.0621484	0.0942472	0	FALSE	-0.0165007	0.2034391	0.0353435	1	FALSE	FALSE
cg17885628	-0.0789564	-0.0177056	0.0002369	0	FALSE	-0.0103836	-0.0015339	0.0143359	0	FALSE	FALSE
cg17885719	0.4870123	0.2816902	0.1112258	2	TRUE	0.8287012	0.5019633	-0.0103119	2	TRUE	TRUE
cg17885723	0.0173623	0.005117	0.0407472	0	FALSE	-0.1678384	0.0110539	-0.0154806	0	FALSE	FALSE
cg17885761	-0.1118161	-0.0208215	0.0063605	0	FALSE	-0.0599291	-0.0023813	0.0022938	0	FALSE	FALSE
cg17885791	0.1309659	0.0836843	0.0034486	0	FALSE	0.0234435	0.0508087	-0.0149647	0	FALSE	FALSE
cg17885794	0.0414271	0.0111641	-0.0083102	0	FALSE	0.0369269	0.0545624	0.0077873	0	FALSE	FALSE
cg17885806	0.0535492	0.0794763	-0.0370541	0	FALSE	-0.0960464	0.1157497	-0.072126	0	FALSE	FALSE
cg17885825	0.0450239	0.0040559	0.0006743	0	FALSE	0.0250452	-0.0040654	0.0004564	0	FALSE	FALSE
cg17885856	0.3236267	0.4734908	0.1566124	2	TRUE	0.0720437	0.4393375	0.2256483	2	TRUE	TRUE
cg17885959	0.2232621	0.089269	0.0933505	1	FALSE	0.3352832	0.0704214	0.0514302	1	FALSE	FALSE
cg17886028	0.4393925	0.508306	0.351636	3	TRUE	-0.0014888	0.5047397	0.2435032	2	TRUE	TRUE
cg17886038	0.1343157	0.3503651	0.3590267	2	TRUE	-0.1889124	0.3361883	0.4138797	2	TRUE	TRUE
cg17886106	0.0046015	-0.0002635	-0.0002619	0	FALSE	-0.0700528	-0.0133168	0.0016203	0	FALSE	FALSE
cg17886133	0.6755068	0.268713	0.1571625	2	TRUE	0.8545308	0.535967	0.0350717	2	TRUE	TRUE
cg17886162	0.3309711	0.5817656	0.0933912	2	TRUE	0.2128686	0.5781599	0.0953597	2	TRUE	TRUE
cg17886164	0.4272183	0.4699482	0.0476081	2	TRUE	0.2282735	0.4697897	-0.0135009	2	TRUE	TRUE
cg17886173	0.1208514	0.0233167	0.0928991	0	FALSE	-0.0988427	0.064656	0.0931736	0	FALSE	FALSE
cg17886183	-0.087227	0.0211574	0.0481089	0	FALSE	-0.4235818	0.0438474	-0.0316267	0	FALSE	FALSE
cg17886257	-0.0225501	0.0244212	0.0100178	0	FALSE	0.1200447	-0.0018676	-0.0098044	0	FALSE	FALSE
cg17886303	0.0097335	0.0220526	0.0023036	0	FALSE	-0.1326132	0.0126533	0.0077382	0	FALSE	FALSE
cg17886330	0.5903766	0.3078132	0.262883	3	TRUE	0.6428216	0.2441647	-0.0474554	2	TRUE	TRUE
cg17886398	-0.2419445	0.1152413	0.0557027	0	FALSE	-0.2195127	0.0586965	0.0604091	0	FALSE	FALSE
cg17886399	-0.0464849	-0.0038928	0.0574201	0	FALSE	-0.1553585	0.0449216	0.0810377	0	FALSE	FALSE
cg17886413	0.4791931	0.5109787	0.0899996	2	TRUE	0.3609953	0.4393033	0.0935145	2	TRUE	TRUE
cg17886420	0.0196324	0.0498632	0.0124188	0	FALSE	0.0322187	0.0015312	-0.0001615	0	FALSE	FALSE
cg17886457	0.3193066	0.0697707	-0.0256165	1	FALSE	-0.0198581	0.1366791	-0.0199146	0	FALSE	FALSE
cg17886471	0.0154051	0.108078	0.2453644	1	FALSE	-0.2163635	0.2599654	0.160471	1	FALSE	FALSE
cg17886488	0.0084145	0.067821	0.1550937	0	FALSE	-0.371092	0.0824654	0.3360717	1	FALSE	FALSE
cg17886536	0.0344352	-0.0090863	0.0431411	0	FALSE	-0.0553135	-0.0046195	-0.0640592	0	FALSE	FALSE
cg17886546	0.2012409	0.013414	0.0008819	1	FALSE	0.1269474	0.1728582	0.0914082	0	FALSE	FALSE
cg17886654	-0.1178124	0.0015708	0.0036158	0	FALSE	-0.3474228	0.0010402	-0.0035835	0	FALSE	FALSE
cg17886662	-0.2153063	0.0695658	0.0827431	0	FALSE	0.1400354	0.0992218	0.0478748	0	FALSE	FALSE
cg17886678	-0.0003782	-0.0064169	0.000306	0	FALSE	0.047484	0.0040171	-0.0015674	0	FALSE	FALSE
