## Supplementary Data 1 for "A genome-wide catalog of sites where peripheral DNA methylation reflects the brain" (part 45 of 65)

CpG_ID	Blood_R2gain_DB8	Blood_R2gain_DB7	Blood_R2gain_DB6	Blood_n_cycles_R2gain_gt0.2	Blood_BrESS	Buccal_R2gain_DB8	Buccal_R2gain_DB7	Buccal_R2gain_DB6	Buccal_n_cycles_R2gain_gt0.2	Buccal_BrESS	Common_BrESS
cg17886697	0.1301063	0.1675453	0.0384174	0	FALSE	-0.1110535	0.284509	0.0397436	1	FALSE	FALSE
cg17886727	0.1082678	0.1072647	0.0283968	0	FALSE	0.0019321	0.202183	0.1053515	1	FALSE	FALSE
cg17886844	-0.0891547	0.0722766	0.0092562	0	FALSE	0.0063426	-0.0037417	0.0231778	0	FALSE	FALSE
cg17886847	0.114523	0.3020444	0.1923456	1	FALSE	0.0191319	0.3854443	0.1973101	1	FALSE	FALSE
cg17886888	0.0449316	-0.0031524	-0.0166442	0	FALSE	0.4072361	0.0011526	-0.0031348	1	FALSE	FALSE
cg17886959	-0.0515797	0.0067972	0.0010476	0	FALSE	0.000162	-0.0034802	-0.0115217	0	FALSE	FALSE
cg17887007	-0.0237084	-0.0049227	-0.0000783	0	FALSE	-0.0112668	0.0002332	-0.0002492	0	FALSE	FALSE
cg17887234	0.0079852	0.0008454	0.0111413	0	FALSE	-0.2498324	0.0006231	0.0372775	0	FALSE	FALSE
cg17887382	0.0197503	0.0460453	0.1112906	0	FALSE	0.0480192	0.1039392	0.0926862	0	FALSE	FALSE
cg17887427	0.001975	-0.0142085	-0.0088714	0	FALSE	0.0161636	0.01253	-0.0338507	0	FALSE	FALSE
cg17887478	0.0243768	-0.0059585	0.1007164	0	FALSE	0.283398	0.1473859	0.1268372	1	FALSE	FALSE
cg17887537	0.0843974	0.0314953	0.0117779	0	FALSE	0.0104349	0.0089258	0.0058974	0	FALSE	FALSE
cg17887588	0.0005651	-0.0205919	-0.0038391	0	FALSE	0.1137984	0.002753	0.0048386	0	FALSE	FALSE
cg17887593	0.4365923	0.5026149	0.062897	2	TRUE	0.3798607	0.6361727	0.2981953	3	TRUE	TRUE
cg17887685	-0.0195251	0.135913	0.2141485	1	FALSE	0.0371827	0.2736994	0.4567746	2	TRUE	FALSE
cg17887716	-0.0007688	-0.0155381	0.0000329	0	FALSE	-0.0240865	-0.0194399	0.0010915	0	FALSE	FALSE
cg17887794	0.0144754	-0.0002016	0.0008919	0	FALSE	-0.1860055	0.0003297	0.0007211	0	FALSE	FALSE
cg17887810	-0.1974585	0.1091731	0.1955293	0	FALSE	-0.0524438	0.1620383	0.1646501	0	FALSE	FALSE
cg17887950	0.0565199	-0.0252883	0.0045243	0	FALSE	0.1047402	-0.0059913	0.0005272	0	FALSE	FALSE
cg17887974	0.0687676	0.0474034	0.0212809	0	FALSE	0.1221517	0.0097787	-0.0072213	0	FALSE	FALSE
cg17887985	0.3329521	0.0463042	0.2531145	2	TRUE	0.000798	0.4028724	0.2276162	2	TRUE	TRUE
cg17887993	0.0733072	0.1269382	0.116326	0	FALSE	0.1242287	0.2361195	0.0445726	1	FALSE	FALSE
cg17888033	-0.046311	-0.0340409	0.0016711	0	FALSE	0.0570496	-0.0110948	0.0295336	0	FALSE	FALSE
cg17888086	0.0557845	0.0681289	-0.0031217	0	FALSE	-0.7131246	-0.0020827	-0.0010908	0	FALSE	FALSE
cg17888087	0.2743237	0.1741253	0.1693549	1	FALSE	-0.058977	0.2244342	0.0351469	1	FALSE	FALSE
cg17888090	-0.0652272	-0.0143375	-0.0016425	0	FALSE	0.0836326	0.0012489	0.0040982	0	FALSE	FALSE
cg17888096	0.3956828	0.4655528	0.530307	3	TRUE	0.347443	0.5587929	0.4808508	3	TRUE	TRUE
cg17888105	0.4619091	0.0545666	0.3456761	2	TRUE	0.0004235	0.1253075	0.2334588	1	FALSE	FALSE
cg17888151	0.1952171	0.3855612	0.2271394	2	TRUE	0.1571965	0.417721	0.0890535	1	FALSE	FALSE
cg17888155	0.1577558	-0.020341	0.0000014	0	FALSE	-0.1165346	0.0245514	0.0087633	0	FALSE	FALSE
cg17888232	-0.0126362	-0.0035013	-0.003137	0	FALSE	-0.0679696	0.0050706	0.0084602	0	FALSE	FALSE
cg17888249	0.5475101	0.5430009	0.5005561	3	TRUE	0.1288491	0.492647	0.1404144	1	FALSE	FALSE
cg17888379	0.0350219	0.016754	0.0178292	0	FALSE	-0.2998493	0.0206209	0.0028255	0	FALSE	FALSE
cg17888390	0.3920239	0.0518237	-0.0141852	1	FALSE	-0.0028877	0.0062118	-0.0048572	0	FALSE	FALSE
cg17888462	-0.0058546	-0.0152417	-0.0231798	0	FALSE	-0.0319813	0.0183372	-0.0150044	0	FALSE	FALSE
cg17888482	0.0487974	0.0670185	0.0881079	0	FALSE	-0.0074198	0.2576851	-0.0203921	1	FALSE	FALSE
cg17888554	-0.0540958	0.0094978	0.0144877	0	FALSE	0.1526367	0.0226103	0.033858	0	FALSE	FALSE
cg17888716	-0.1173378	0.1389687	0.1460968	0	FALSE	-0.1176605	0.0836822	-0.0005067	0	FALSE	FALSE
cg17888792	-0.3882681	0.0097456	0.0525262	0	FALSE	-0.0227607	0.0009719	-0.000368	0	FALSE	FALSE
cg17888803	-0.0409288	0.2510022	0.2379107	2	TRUE	-0.402082	0.0239362	0.0353643	0	FALSE	FALSE
cg17888932	0.2721988	0.0904709	0.1249574	1	FALSE	-0.0838781	0.1796771	0.2303876	1	FALSE	FALSE
cg17888972	-0.0010808	-0.0017134	-0.000106	0	FALSE	-0.1330814	-0.0106215	-0.0098149	0	FALSE	FALSE
cg17888985	0.01862	-0.0204171	0.0020731	0	FALSE	-0.0070569	-0.0004394	-0.0009853	0	FALSE	FALSE
cg17889068	0.1730538	0.4737149	0.0636629	1	FALSE	0.3297584	0.4746057	0.1465476	2	TRUE	FALSE
cg17889086	-0.0048234	-0.0099468	-0.0554581	0	FALSE	-0.0915235	0.0348996	-0.0401274	0	FALSE	FALSE
cg17889103	0.302028	0.1582176	0.0451861	1	FALSE	-0.1944608	0.2594382	-0.0293028	1	FALSE	FALSE
cg17889137	0.0225865	0.1263723	0.0621007	0	FALSE	0.0032012	0.0908697	0.0269809	0	FALSE	FALSE
cg17889149	0.1301783	-0.0010128	0.0638551	0	FALSE	0.2900684	0.0724288	0.1672137	1	FALSE	FALSE
cg17889199	-0.0517866	0.1060311	0.0187037	0	FALSE	0.0614592	0.2109376	0.092413	1	FALSE	FALSE
cg17889250	-0.0116659	0.0534516	0.054516	0	FALSE	0.0301548	0.002726	-0.0028778	0	FALSE	FALSE
cg17889259	0.2101098	0.0539978	0.1251222	1	FALSE	0.3445871	0.0234522	-0.0112003	1	FALSE	FALSE
cg17889402	0.0792169	0.0056087	-0.0030319	0	FALSE	0.1895705	0.0090162	0.0534562	0	FALSE	FALSE
cg17889439	0.6897681	0.0642321	0.32242	2	TRUE	0.8193932	0.5264066	0.0913487	2	TRUE	TRUE
cg17889447	0.1419165	0.0693334	0.0808938	0	FALSE	0.0210575	-0.0003702	0.0027004	0	FALSE	FALSE
cg17889504	0.0644427	0.1413752	0.0738944	0	FALSE	0.0441671	0.0749194	0.1568665	0	FALSE	FALSE
cg17889523	0.0236275	-0.005898	0.0141438	0	FALSE	-0.0007872	-0.0031904	-0.0052137	0	FALSE	FALSE
cg17889586	0.3294921	0.1302202	0.0994227	1	FALSE	-0.1450905	0.0364273	0.0048639	0	FALSE	FALSE
cg17889618	0.3101426	0.1128255	0.1846878	1	FALSE	-0.0203696	0.0485459	-0.0256424	0	FALSE	FALSE
cg17889623	0.0178014	-0.0000405	-0.001778	0	FALSE	0.113974	0.0041985	0.0215528	0	FALSE	FALSE
cg17889682	0.1154767	0.0986248	0.1750796	0	FALSE	-0.0582643	0.0136926	-0.0207671	0	FALSE	FALSE
cg17889702	0.4932181	0.2624882	0.181632	2	TRUE	0.3377541	0.3906084	0.3580784	3	TRUE	TRUE
cg17889782	0.0643904	0.00323	-0.0063033	0	FALSE	-0.0519121	-0.0755803	-0.0026789	0	FALSE	FALSE
cg17889815	0.2091068	-0.0013235	0.2408811	2	TRUE	-0.4773633	0.0014854	0.4042121	1	FALSE	FALSE
cg17889831	-0.0005564	0.0000447	0.0007728	0	FALSE	-0.0145205	-0.0094118	-0.0003476	0	FALSE	FALSE
cg17889882	0.0067866	-0.0002164	-0.0011496	0	FALSE	-0.1699137	0.0007165	0.0021243	0	FALSE	FALSE
cg17889971	0.2838949	-0.0006503	0.2074607	2	TRUE	0.0169468	0.0031447	0.1264751	0	FALSE	FALSE
cg17890023	0.0080849	0.0821521	-0.0174549	0	FALSE	-0.0616794	0.0633664	0.0715472	0	FALSE	FALSE
cg17890039	0.0737921	0.0007805	0.0005464	0	FALSE	0.0538661	-0.0013725	0.0423188	0	FALSE	FALSE
cg17890044	0.0099072	0.0393274	0.1492626	0	FALSE	-0.0592693	0.1231802	0.1392165	0	FALSE	FALSE
cg17890074	-0.0168642	0.0273354	-0.0107744	0	FALSE	-0.0649907	-0.0014543	0.0150204	0	FALSE	FALSE
cg17890255	0.01973	0.0469428	0.0077257	0	FALSE	0.0227772	0.2579637	0.0728045	1	FALSE	FALSE
cg17890283	-0.17709	0.1559243	0.1185151	0	FALSE	0.1829802	0.0844373	0.2211892	1	FALSE	FALSE
cg17890298	-0.0005667	0.0431292	0.0805851	0	FALSE	0.0537935	0.0791702	0.0145949	0	FALSE	FALSE
cg17890520	-0.0811163	0.1787467	-0.012052	0	FALSE	-0.0147766	0.4234982	0.1111043	1	FALSE	FALSE
cg17890552	-0.0849865	0.0029717	-0.0038158	0	FALSE	-0.0921945	-0.0036716	-0.0027637	0	FALSE	FALSE
cg17890589	0.4454557	0.3172552	0.2647302	3	TRUE	-0.0554823	0.3400832	0.0073385	1	FALSE	FALSE
cg17890667	0.2962375	-0.0020707	0.0554892	1	FALSE	0.321188	0.0328265	0.0067084	1	FALSE	FALSE
cg17890684	0.1092818	0.00222	0.0010545	0	FALSE	0.3345522	0.0051288	0.027401	1	FALSE	FALSE
cg17890691	0.276176	0.2447292	0.1465864	2	TRUE	0.0600639	0.2212832	0.1277896	1	FALSE	FALSE
cg17890714	-0.0861063	0.2014412	0.115125	1	FALSE	-0.4168055	0.1323403	0.117452	0	FALSE	FALSE
cg17890764	-0.0052572	0.0173979	0.0405826	0	FALSE	-0.0153124	-0.01481	0.0004137	0	FALSE	FALSE
cg17890778	-0.0731969	0.0047968	-0.0000851	0	FALSE	-0.0103826	-0.0007109	-0.0110683	0	FALSE	FALSE
cg17890782	-0.008058	-0.0002789	-0.0077914	0	FALSE	-0.0050275	0.0084206	-0.0118833	0	FALSE	FALSE
cg17890828	0.3193334	0.4544943	0.0672719	2	TRUE	0.2879021	0.4758138	0.0484237	2	TRUE	TRUE
cg17890850	0.1568204	0.2327796	0.0180229	1	FALSE	0.5899231	0.3477031	0.0261383	2	TRUE	FALSE
cg17890852	0.2428976	0.0399734	0.0854942	1	FALSE	0.2389445	0.2624317	0.1682762	2	TRUE	FALSE
cg17890873	0.4720471	0.3418715	0.3455811	3	TRUE	0.1874059	0.0008748	-0.0000115	0	FALSE	FALSE
cg17890886	0.0624704	0.0498519	0.0117574	0	FALSE	-0.0006361	-0.0256683	-0.0628034	0	FALSE	FALSE
cg17890913	0.3098577	-0.0044037	0.1623417	1	FALSE	-0.0352411	0.0014375	0.0907597	0	FALSE	FALSE
cg17890928	0.031015	-0.0026439	-0.0029031	0	FALSE	0.0009242	0.0032006	0.0162051	0	FALSE	FALSE
cg17890932	0.0025677	-0.0056328	0.0009692	0	FALSE	0.0547294	0.0044619	-0.0030032	0	FALSE	FALSE
cg17890940	0.0090979	0.0016002	0.0016836	0	FALSE	0.0097196	0.0028891	-0.0047372	0	FALSE	FALSE
cg17890983	-0.0002085	-0.0013686	-0.0003883	0	FALSE	0.0515216	0.0097194	0.0002398	0	FALSE	FALSE
cg17890984	0.16015	0.3987112	0.0163531	1	FALSE	0.2902322	0.4150015	0.0469611	2	TRUE	FALSE
cg17891011	0.0000607	-0.0301589	0.0002921	0	FALSE	-0.1388177	0.0053187	0.0031034	0	FALSE	FALSE
cg17891088	0.3040009	0.0935829	0.4680967	2	TRUE	-0.1541757	0.1344596	0.2691373	1	FALSE	FALSE
cg17891119	-0.1701703	0.1142535	0.3810436	1	FALSE	0.1811217	0.2386856	0.4421472	2	TRUE	FALSE
cg17891123	0.0213375	0.0064874	0.0555117	0	FALSE	-0.1594172	0.0072766	-0.0288107	0	FALSE	FALSE
cg17891146	0.0235777	0.0044075	0.1756931	0	FALSE	0.0805131	0.0416547	0.3493751	1	FALSE	FALSE
cg17891149	0.0126854	-0.0005155	-0.0383646	0	FALSE	0.1928121	0.0636127	-0.1132839	0	FALSE	FALSE
cg17891166	0.0348145	-0.0004184	-0.0410841	0	FALSE	-0.0808545	-0.000261	0.0049957	0	FALSE	FALSE
cg17891194	0.1313803	0.2834967	-0.02981	1	FALSE	0.2150568	0.1190382	-0.0029967	1	FALSE	FALSE
cg17891226	0.3698564	0.089556	0.1084877	1	FALSE	-0.0017225	0.0018197	0.0074409	0	FALSE	FALSE
cg17891251	-0.0003919	0.0037484	0.009483	0	FALSE	0.0397439	0.031115	0.0197781	0	FALSE	FALSE
cg17891278	0.0664704	0.1999508	0.01546	0	FALSE	0.0724576	0.1475876	0.0147047	0	FALSE	FALSE
cg17891312	0.0979536	0.102389	0.093696	0	FALSE	0.1164857	0.2052705	0.2174926	2	TRUE	FALSE
cg17891319	-0.0731187	0.080717	0.0981543	0	FALSE	-0.0061117	-0.0018749	-0.0295461	0	FALSE	FALSE
cg17891350	0.3420417	-0.0065733	0.2780757	2	TRUE	0.0517278	0.0182346	0.0428228	0	FALSE	FALSE
cg17891403	0.2046947	0.0169367	0.0330854	1	FALSE	0.1363398	-0.0238412	0.0330533	0	FALSE	FALSE
cg17891423	0.0396329	-0.0016191	0.0004106	0	FALSE	-0.0007079	0.0002977	-0.0007463	0	FALSE	FALSE
cg17891444	-0.0070171	0.1301014	0.1370711	0	FALSE	0.364958	0.2695304	0.1103074	2	TRUE	FALSE
cg17891486	-0.0727686	-0.0023239	0.0252466	0	FALSE	-0.2453943	-0.0040554	0.032671	0	FALSE	FALSE
cg17891495	0.2155289	0.2765047	0.057604	2	TRUE	0.0240541	0.0109372	0.0045884	0	FALSE	FALSE
cg17891505	0.0268487	-0.0033697	-0.0227567	0	FALSE	-0.4039019	0.0029528	-0.0148445	0	FALSE	FALSE
cg17891558	-0.0122885	-0.0031919	-0.0008611	0	FALSE	-0.0042834	0.0126749	-0.0104077	0	FALSE	FALSE
cg17891715	0.5725856	0.4932987	0.1485693	2	TRUE	0.5294017	0.5352451	0.1040415	2	TRUE	TRUE
cg17891820	0.4343023	0.2617639	-0.0170265	2	TRUE	0.0839065	0.4768465	0.2198897	2	TRUE	TRUE
cg17891827	0.1460566	0.0235692	0.2065064	1	FALSE	0.2708187	0.0007179	-0.0172279	1	FALSE	FALSE
cg17891836	0.0002846	-0.0055423	-0.0028193	0	FALSE	-0.0006022	-0.0004539	-0.0025141	0	FALSE	FALSE
cg17891906	0.125402	0.1858573	0.0940592	0	FALSE	-0.2773005	0.1424299	0.0986149	0	FALSE	FALSE
cg17891928	-0.075341	0.0712456	0.17085	0	FALSE	-0.0276621	0.2098839	0.0577831	1	FALSE	FALSE
cg17891968	0.3287272	0.1736016	0.3264759	2	TRUE	0.2139398	0.4120683	0.0389666	2	TRUE	TRUE
cg17891977	0.0819149	-0.0053026	0.0026967	0	FALSE	0.5434148	0.0102408	0.0008391	1	FALSE	FALSE
cg17892129	0.0177616	0.0551953	0.0313933	0	FALSE	0.1426957	0.0085373	-0.0022296	0	FALSE	FALSE
cg17892150	0.7152483	0.4960328	0.2237253	3	TRUE	0.8153235	0.4813322	0.3541376	3	TRUE	TRUE
cg17892159	0.1305446	-0.0084667	0.0331497	0	FALSE	0.1746459	0.0890912	0.0293506	0	FALSE	FALSE
cg17892169	0.1046415	0.0656518	-0.0188438	0	FALSE	-0.1314861	0.0006956	0.0056865	0	FALSE	FALSE
cg17892178	0.0292348	-0.0003682	0.001453	0	FALSE	-0.0511343	0.0001326	-0.00039	0	FALSE	FALSE
cg17892259	0.0162556	-0.0028065	0.0022674	0	FALSE	0.0238296	-0.0089887	0.0006945	0	FALSE	FALSE
cg17892280	0.041221	0.1000991	0.0750031	0	FALSE	0.093327	0.0804844	0.0388734	0	FALSE	FALSE
cg17892321	0.0549562	-0.02217	-0.0200935	0	FALSE	-0.012647	-0.0481718	-0.04076	0	FALSE	FALSE
cg17892328	0.6710766	0.4144622	0.5442004	3	TRUE	0.5212568	0.4952476	0.4116352	3	TRUE	TRUE
cg17892331	0.3678205	0.4054404	0.4981381	3	TRUE	-0.1738096	0.3953973	0.2276963	2	TRUE	TRUE
cg17892401	0.0484572	0.0034234	-0.0254054	0	FALSE	0.0491147	0.0375999	0.0391827	0	FALSE	FALSE
cg17892539	0.5769574	0.493819	0.3509116	3	TRUE	-0.1834082	0.5760345	0.527294	2	TRUE	TRUE
cg17892555	-0.0294404	-0.0121141	0.0001089	0	FALSE	0.0062887	-0.0055551	0.000551	0	FALSE	FALSE
cg17892556	-0.0474104	0.0013627	-0.013966	0	FALSE	0.0437789	0.2560759	-0.045394	1	FALSE	FALSE
cg17892601	-0.1292611	0.1269661	0.1309077	0	FALSE	0.0073568	0.046281	-0.0087066	0	FALSE	FALSE
cg17892629	-0.0121674	-0.0017115	0.0141155	0	FALSE	-0.0068555	0.0002275	0.0000407	0	FALSE	FALSE
cg17892680	0.4466542	0.0013967	-0.119988	1	FALSE	0.6269371	0.0207364	-0.0324695	1	FALSE	FALSE
cg17892725	0.4468087	0.100029	0.3326714	2	TRUE	-0.0028166	0.1789328	0.3630519	1	FALSE	FALSE
cg17892759	0.0160283	0.0378465	0.0204709	0	FALSE	0.1476474	0.0142216	0.0186375	0	FALSE	FALSE
cg17892801	-0.018629	0.0052413	-0.024855	0	FALSE	-0.4539889	0.0341716	0.0441412	0	FALSE	FALSE
cg17892825	0.3884345	0.1907339	0.3234842	2	TRUE	0.160865	0.2731745	0.3621579	2	TRUE	TRUE
cg17892871	0.7139662	0.4707011	0.1670129	2	TRUE	0.268457	0.3911064	0.1786912	2	TRUE	TRUE
cg17892892	-0.0334985	0.0157101	-0.0302091	0	FALSE	-0.0464099	0.1480499	-0.0011315	0	FALSE	FALSE
cg17892917	0.0029645	0.0000945	-0.0135805	0	FALSE	-0.0356173	-0.0002111	-0.0028678	0	FALSE	FALSE
cg17892977	0.0178828	0.0428091	0.0084116	0	FALSE	0.0323604	0.0366139	0.0009793	0	FALSE	FALSE
cg17893108	-0.0025158	-0.0053204	-0.0043133	0	FALSE	0.0551762	0.0285149	0.0499541	0	FALSE	FALSE
cg17893159	0.1853598	0.1362753	0.0373645	0	FALSE	-0.1234292	0.0385965	-0.011237	0	FALSE	FALSE
cg17893189	-0.0005373	-0.0118515	-0.0054185	0	FALSE	0.0440936	-0.0049811	-0.000056	0	FALSE	FALSE
cg17893351	0.0089699	0.1646501	0.1044141	0	FALSE	-0.0763438	0.2811196	0.0749567	1	FALSE	FALSE
cg17893399	-0.0568462	0.099532	0.0325572	0	FALSE	0.0994468	0.0295051	0.1452393	0	FALSE	FALSE
cg17893421	-0.0050365	-0.0226558	-0.0004156	0	FALSE	0.0063156	0.0014614	0.0148972	0	FALSE	FALSE
cg17893426	0.4587797	0.1027612	0.1906036	1	FALSE	-0.1336275	0.3947473	0.1078758	1	FALSE	FALSE
cg17893439	-0.1679601	0.0210057	0.1077543	0	FALSE	0.6977912	0.0620644	0.0500191	1	FALSE	FALSE
cg17893474	0.2206692	0.4527232	0.0291918	2	TRUE	0.5720663	0.5362872	0.1061126	2	TRUE	TRUE
cg17893669	0.226046	0.2021148	0.0925543	2	TRUE	-0.0027058	0.1671724	0.1437154	0	FALSE	FALSE
cg17893742	0.0262848	0.0482286	0.0226844	0	FALSE	0.0111714	-0.0013469	-0.0017229	0	FALSE	FALSE
cg17893775	0.1277712	0.203114	0.1524338	1	FALSE	-0.0658079	0.0007454	-0.0013281	0	FALSE	FALSE
cg17893846	0.384776	0.088993	0.1788098	1	FALSE	0.0816595	0.2925149	0.5357044	2	TRUE	FALSE
cg17893850	0.3585391	0.1106059	0.0950231	1	FALSE	-0.043728	0.0102902	0.0573101	0	FALSE	FALSE
cg17893857	0.5185816	0.2512529	0.4539906	3	TRUE	-0.0017123	-0.002484	-0.0024569	0	FALSE	FALSE
cg17893934	0.4051912	0.1360748	0.0201212	1	FALSE	0.4396849	0.1166588	0.0302125	1	FALSE	FALSE
cg17894008	0.0160097	0.0240441	0.0014614	0	FALSE	0.0094087	-0.0243247	-0.0102305	0	FALSE	FALSE
cg17894033	-0.0253354	0.0664475	0.1375502	0	FALSE	-0.4758177	-0.0076059	0.0847996	0	FALSE	FALSE
cg17894064	0.0005357	-0.0089243	0.0001557	0	FALSE	0.0014171	-0.0030545	0.0006351	0	FALSE	FALSE
cg17894069	-0.1380974	0.0891511	0.099046	0	FALSE	-0.043042	-0.0051615	0.0269626	0	FALSE	FALSE
cg17894088	0.2417754	0.0760756	-0.0011482	1	FALSE	-0.0233087	0.0003856	0.004263	0	FALSE	FALSE
cg17894125	-0.039152	0.1033709	0.2652867	1	FALSE	-0.0168041	0.3449307	0.0963713	1	FALSE	FALSE
cg17894189	-0.118555	-0.042737	0.1391624	0	FALSE	-0.0147326	-0.0169647	-0.0299072	0	FALSE	FALSE
cg17894318	0.0086494	-0.0583713	0.0010008	0	FALSE	0.0035148	-0.0086421	-0.0152095	0	FALSE	FALSE
cg17894382	0.0143658	0.0498769	0.0508906	0	FALSE	0.0099763	0.2027411	0.0318001	1	FALSE	FALSE
cg17894435	-0.0005472	-0.0193306	-0.0069172	0	FALSE	0.0665706	0.0320284	0.011939	0	FALSE	FALSE
cg17894490	-0.044234	-0.0051072	0.1473553	0	FALSE	-0.1096135	-0.0022372	-0.0000526	0	FALSE	FALSE
cg17894592	0.3027514	0.1217242	0.1072148	1	FALSE	0.1471134	0.2719463	0.0751949	1	FALSE	FALSE
cg17894719	0.1218651	0.1406753	0.0124433	0	FALSE	0.1923928	0.0202312	-0.0000691	0	FALSE	FALSE
cg17894755	-0.0003318	-0.0118732	0.0000474	0	FALSE	-0.0026248	-0.010146	0.0009962	0	FALSE	FALSE
cg17894779	-0.0417138	0.002167	0.0116362	0	FALSE	0.0008629	-0.0007857	0.0006648	0	FALSE	FALSE
cg17894803	0.0549491	0.0287976	0.2502345	1	FALSE	-0.0912077	0.190704	0.319465	1	FALSE	FALSE
cg17894854	-0.0113928	-0.0083988	0.0812546	0	FALSE	0.0031053	0.0101544	0.0497706	0	FALSE	FALSE
cg17894948	-0.0219117	0.0082499	0.0008688	0	FALSE	-0.0286668	0.0000469	-0.0003273	0	FALSE	FALSE
cg17895018	0.6543811	0.3082577	0.3844315	3	TRUE	-0.0655569	0.4858725	0.4247109	2	TRUE	TRUE
cg17895149	-0.2055401	0.0036848	-0.018069	0	FALSE	-0.1262686	0.0100825	-0.0426901	0	FALSE	FALSE
cg17895157	0.4930607	0.3012443	-0.0045188	2	TRUE	0.4118835	0.3750417	0.0928257	2	TRUE	TRUE
cg17895188	0.0403279	0.0131572	0.1503025	0	FALSE	-0.3222657	0.0093544	0.1184156	0	FALSE	FALSE
cg17895236	0.2859418	0.068048	0.0988305	1	FALSE	0.1110556	0.1707764	-0.0137963	0	FALSE	FALSE
cg17895254	0.0061589	-0.0054106	-0.0013202	0	FALSE	-0.0090265	0.0078524	-0.0006182	0	FALSE	FALSE
cg17895286	0.0430272	0.0902788	0.1600196	0	FALSE	-0.0399373	0.1405429	0.1268595	0	FALSE	FALSE
cg17895310	0.5107609	0.3613508	0.0709347	2	TRUE	0.5292068	0.4759185	0.2227531	3	TRUE	TRUE
cg17895377	0.6749504	0.6629329	0.2662901	3	TRUE	0.3840805	0.7028441	0.3908088	3	TRUE	TRUE
cg17895400	-0.0708076	0.0509258	0.0729266	0	FALSE	-0.1899414	0.0080584	0.0088052	0	FALSE	FALSE
cg17895446	0.0706471	-0.0143467	0.0049549	0	FALSE	-0.1088265	-0.0000995	0.0252423	0	FALSE	FALSE
cg17895464	0.0059564	0.0000524	-0.0488454	0	FALSE	-0.0139522	0.044406	0.0089631	0	FALSE	FALSE
cg17895467	-0.0213695	-0.0052702	-0.0002763	0	FALSE	0.0057069	-0.0155694	0.0039011	0	FALSE	FALSE
cg17895496	0.2402837	0.0639904	0.2970622	2	TRUE	-0.1355148	0.1161148	0.4375667	1	FALSE	FALSE
cg17895511	0.0472485	0.009214	0.0482529	0	FALSE	-0.3036122	0.0145399	0.022893	0	FALSE	FALSE
cg17895569	0.1464902	0.2857915	0.161558	1	FALSE	0.3721545	0.2998265	0.067621	2	TRUE	FALSE
cg17895623	-0.1938519	0.0078142	0.0253159	0	FALSE	0.0555932	-0.0089051	-0.0053486	0	FALSE	FALSE
cg17895631	0.1149965	0.0382766	0.0897101	0	FALSE	0.3319729	0.0656108	0.1173821	1	FALSE	FALSE
cg17895689	-0.0106045	0.0766965	0.1093406	0	FALSE	-0.0017678	0.1089928	0.0657872	0	FALSE	FALSE
cg17895697	-0.2877161	0.0029994	-0.0029515	0	FALSE	-0.167898	-0.0019021	0.001403	0	FALSE	FALSE
cg17895698	-0.0019239	-0.0078484	-0.0024226	0	FALSE	-0.0631959	-0.0031754	0.0000043	0	FALSE	FALSE
cg17895730	0.0187277	0.0439359	0.0358548	0	FALSE	-0.1186561	0.0180346	0.0429697	0	FALSE	FALSE
cg17895735	-0.0198907	0.0080527	0.3193056	1	FALSE	0.0888868	-0.0007787	0.0369336	0	FALSE	FALSE
cg17895870	0.0489507	0.0627388	0.0075271	0	FALSE	0.1802817	0.205516	0.000048	1	FALSE	FALSE
cg17895873	0.6477409	0.7727158	0.1302927	2	TRUE	0.4396279	0.7732144	0.3861927	3	TRUE	TRUE
cg17895880	0.0195414	-0.0016032	-0.0576701	0	FALSE	-0.0564285	0.0090612	-0.0400489	0	FALSE	FALSE
cg17895903	-0.0033497	0.17037	0.0981267	0	FALSE	0.227632	0.1060859	0.0140059	1	FALSE	FALSE
cg17896097	0.0138239	0.0382302	0.0295919	0	FALSE	0.2984598	0.0425339	0.0870537	1	FALSE	FALSE
cg17896102	0.2059559	0.0763795	0.2250877	2	TRUE	0.2587961	0.2688343	0.064513	2	TRUE	TRUE
cg17896129	0.5255971	0.4769453	0.0940402	2	TRUE	0.4315287	0.6685625	0.2125559	3	TRUE	TRUE
cg17896197	0.2242849	0.2109478	0.3857914	3	TRUE	0.0651452	0.2679315	0.3315835	2	TRUE	TRUE
cg17896249	0.4560866	0.2506183	0.0526389	2	TRUE	0.6322187	0.1836842	-0.0417682	1	FALSE	FALSE
cg17896250	0.0129756	0.0207511	0.0499627	0	FALSE	0.0213102	0.000949	0.0258109	0	FALSE	FALSE
cg17896430	0.1271905	0.0024634	0.0855747	0	FALSE	-0.0473895	0.0134639	0.1892318	0	FALSE	FALSE
cg17896463	0.1448539	0.0604403	0.0902065	0	FALSE	0.0031052	0.0637653	0.2414522	1	FALSE	FALSE
cg17896464	0.0581063	0.0291475	0.1763858	0	FALSE	0.0912236	0.0007752	0.0395576	0	FALSE	FALSE
cg17896473	0.1326043	0.1938608	0.2004094	1	FALSE	0.5560874	0.1838094	0.3065389	2	TRUE	FALSE
cg17896539	-0.0295901	0.1026198	0.2705011	1	FALSE	0.2931809	0.1894678	0.1774621	1	FALSE	FALSE
cg17896573	0.0000947	-0.0056129	-0.0008123	0	FALSE	-0.0283053	-0.0324922	0.0161275	0	FALSE	FALSE
cg17896599	0.0456851	0.0174126	0.0924869	0	FALSE	-0.0454552	0.2739433	0.245568	2	TRUE	FALSE
cg17896634	0.2507343	0.003727	0.3229272	2	TRUE	-0.0029977	0.062095	0.2840102	1	FALSE	FALSE
cg17896683	0.0973706	0.1829916	0.0625391	0	FALSE	0.2545694	0.2310662	-0.0489192	2	TRUE	FALSE
cg17896776	0.5904663	0.5268293	0.126337	2	TRUE	0.282899	0.1989704	0.0338603	1	FALSE	FALSE
cg17896808	0.0396903	0.0158515	0.0308812	0	FALSE	0.1888718	0.036831	0.0670508	0	FALSE	FALSE
cg17896824	0.3140374	0.0101255	0.0650857	1	FALSE	0.0103255	-0.0019691	-0.0002084	0	FALSE	FALSE
cg17896838	0.0230026	0.266475	0.0369639	1	FALSE	0.1335728	0.4097665	0.0314694	1	FALSE	FALSE
cg17896897	0.2493951	0.0440153	0.0255462	1	FALSE	0.5359738	0.0396713	0.0015324	1	FALSE	FALSE
cg17896927	0.0144798	0.0001501	-0.0084553	0	FALSE	-0.0817028	0.0000607	0.0018453	0	FALSE	FALSE
cg17896947	0.1189382	0.2192367	0.0026859	1	FALSE	0.0488054	0.3325308	0.1074935	1	FALSE	FALSE
cg17896954	-0.0612519	-0.0013575	0.0007399	0	FALSE	0.0047448	0.0375452	0.0800707	0	FALSE	FALSE
cg17896965	0.0122103	-0.0205831	0.0006155	0	FALSE	-0.0086969	-0.0008789	0.0024216	0	FALSE	FALSE
cg17896976	-0.1270907	0.0031469	-0.0218465	0	FALSE	-0.0905014	0.0112019	0.0161547	0	FALSE	FALSE
cg17896987	-0.0006709	-0.0080219	0.0000195	0	FALSE	0.0124105	-0.0003057	-0.0026442	0	FALSE	FALSE
cg17897148	0.1720565	-0.016271	0.0972457	0	FALSE	-0.3258911	0.0292224	0.0401265	0	FALSE	FALSE
cg17897169	0.1835926	0.0372658	0.1538591	0	FALSE	-0.0375167	0.0000176	0.0131395	0	FALSE	FALSE
cg17897187	0.1415686	0.0348901	-0.0080175	0	FALSE	0.135017	-0.0014601	-0.0008032	0	FALSE	FALSE
cg17897236	-0.018339	-0.003838	-0.0044774	0	FALSE	0.0802021	0.0475281	0.024554	0	FALSE	FALSE
cg17897309	0.118299	0.0276787	-0.0163491	0	FALSE	-0.0037892	-0.0088279	0.0089199	0	FALSE	FALSE
cg17897352	0.0382811	0.1811044	0.1584368	0	FALSE	0.4333813	0.1886339	0.1006827	1	FALSE	FALSE
cg17897391	-0.0951301	0.0051279	0.0069585	0	FALSE	0.0026219	0.002945	0.0029199	0	FALSE	FALSE
cg17897421	0.1796001	0.0246328	0.0521521	0	FALSE	-0.0839642	-0.027845	0.0070692	0	FALSE	FALSE
cg17897533	0.5801938	0.1581935	0.2652233	2	TRUE	0.0387469	0.045045	0.0621862	0	FALSE	FALSE
cg17897547	0.0225307	-0.0006535	0.0018991	0	FALSE	-0.0336379	-0.00505	0.0138642	0	FALSE	FALSE
cg17897572	0.251656	0.1765928	0.390166	2	TRUE	0.0201977	0.2438827	0.2365581	2	TRUE	TRUE
cg17897626	-0.0071484	0.0258629	0.0868495	0	FALSE	0.1110459	0.0128514	0.0961059	0	FALSE	FALSE
cg17897688	0.0791584	0.0335464	-0.0118531	0	FALSE	0.0560523	-0.0151028	-0.0052563	0	FALSE	FALSE
cg17897699	-0.0531856	-0.0092133	0.003795	0	FALSE	-0.3284	0.0453611	0.1309019	0	FALSE	FALSE
cg17897728	-0.0004189	0.0081533	-0.0012548	0	FALSE	-0.1702261	-0.0130579	-0.012104	0	FALSE	FALSE
cg17897742	0.0214995	0.0236909	-0.0448447	0	FALSE	0.1969833	0.0229806	-0.0325275	0	FALSE	FALSE
cg17897796	-0.0109987	0.002138	-0.0032342	0	FALSE	0.0071613	0.006044	0.0335472	0	FALSE	FALSE
cg17897802	0.2232165	0.1235237	0.3889955	2	TRUE	-0.0104411	0.1346254	0.4274158	1	FALSE	FALSE
cg17897843	0.0189014	-0.0003567	0.0019242	0	FALSE	0.004633	-0.0127757	0.0011533	0	FALSE	FALSE
cg17897861	-0.114365	0.1158851	0.1240311	0	FALSE	0.103871	0.2287604	-0.006738	1	FALSE	FALSE
cg17897895	-0.0002431	-0.0183052	0.0064577	0	FALSE	0.0014796	-0.0000591	0.0001337	0	FALSE	FALSE
cg17897916	-0.0834385	0.010801	-0.0170955	0	FALSE	-0.0491097	0.2163512	0.018781	1	FALSE	FALSE
cg17897981	-0.0037244	0.0140521	0.0160445	0	FALSE	-0.00698	0.0534315	0.1039089	0	FALSE	FALSE
cg17898030	0.1309745	0.0305553	0.0810591	0	FALSE	0.0888114	0.0157267	0.004432	0	FALSE	FALSE
cg17898054	-0.000857	-0.0247442	-0.0015265	0	FALSE	0.628217	0.0421615	0.1054586	1	FALSE	FALSE
cg17898069	-0.0106362	0.0174965	-0.0170057	0	FALSE	0.0282019	-0.0264526	-0.0280005	0	FALSE	FALSE
cg17898124	0.0024408	-0.0033215	-0.0001053	0	FALSE	-0.0119914	-0.0562823	0.0089261	0	FALSE	FALSE
cg17898142	0.3511124	0.1560909	0.1027506	1	FALSE	0.1313386	0.1188784	0.16682	0	FALSE	FALSE
cg17898189	0.1888129	0.024944	-0.0473567	0	FALSE	0.3923147	0.0816288	-0.0009667	1	FALSE	FALSE
cg17898196	0.0151907	0.0285581	0.0161718	0	FALSE	0.1109686	0.0156599	0.0282375	0	FALSE	FALSE
cg17898279	-0.0981416	0.1231977	0.1080298	0	FALSE	0.0071174	-0.0007925	-0.0139769	0	FALSE	FALSE
cg17898289	-0.1488305	0.0367084	0.193521	0	FALSE	0.2130663	0.0520813	0.2345809	2	TRUE	FALSE
cg17898329	0.0376647	0.1818686	0.1550467	0	FALSE	0.3374533	0.1082688	0.0783329	1	FALSE	FALSE
cg17898394	-0.0091729	0.0499984	0.0724391	0	FALSE	-0.0927863	0.0375635	0.0118173	0	FALSE	FALSE
cg17898488	0.3278086	0.0854188	0.0049509	1	FALSE	0.193918	0.093393	0.0685891	0	FALSE	FALSE
cg17898536	-0.0681062	-0.0335761	-0.000887	0	FALSE	0.0429136	0.0031166	0.000792	0	FALSE	FALSE
cg17898580	-0.0476599	0.0998475	0.1241214	0	FALSE	0.0544029	0.1964305	0.0206492	0	FALSE	FALSE
cg17898610	0.0474931	0.0703163	0.0297292	0	FALSE	-0.0056528	-0.0344357	-0.0114278	0	FALSE	FALSE
cg17898621	0.1840483	0.0910494	0.0183006	0	FALSE	-0.2346141	0.058754	0.0012967	0	FALSE	FALSE
cg17898661	0.0035073	0.0027646	0.0032705	0	FALSE	-0.0036278	0.0024645	-0.0028267	0	FALSE	FALSE
cg17898760	0.0068777	-0.0000828	0.0001485	0	FALSE	0.1486082	0.0012063	-0.0714996	0	FALSE	FALSE
cg17898823	0.1492751	0.3386886	0.2118107	2	TRUE	-0.2395995	0.4633173	0.4273286	2	TRUE	TRUE
cg17898840	0.0101401	-0.0058918	0.0000583	0	FALSE	-0.0774318	0.0037584	0.0030563	0	FALSE	FALSE
cg17898884	-0.0236325	-0.0010021	-0.0297684	0	FALSE	0.0298771	0.0002419	-0.0000379	0	FALSE	FALSE
cg17898925	0.0289887	-0.0156199	0.000775	0	FALSE	-0.0235948	-0.0165942	-0.0012642	0	FALSE	FALSE
cg17898931	-0.0013447	0.0539216	0.1516811	0	FALSE	-0.2952962	0.1639021	0.0447258	0	FALSE	FALSE
cg17899203	0.0094739	0.0113129	0.0002575	0	FALSE	-0.0663473	0.000654	0.0021885	0	FALSE	FALSE
cg17899217	0.1118601	0.0437119	0.1043754	0	FALSE	0.0016765	0.1000504	0.0212737	0	FALSE	FALSE
cg17899271	0.1573477	0.1861284	0.2157799	1	FALSE	-0.2884901	0.2450843	0.0499677	1	FALSE	FALSE
cg17899343	0.173436	0.2694401	0.4450123	2	TRUE	0.1088299	0.2073187	0.2482325	2	TRUE	TRUE
cg17899373	0.4162684	0.1235411	0.0110384	1	FALSE	0.7204496	0.3652293	-0.0004081	2	TRUE	FALSE
cg17899417	0.0039681	0.0087528	0.021699	0	FALSE	0.0561102	-0.0027175	-0.0002204	0	FALSE	FALSE
cg17899428	-0.0362408	0.1385615	0.0012958	0	FALSE	-0.0485436	0.221189	-0.0069441	1	FALSE	FALSE
cg17899476	0.1710114	0.0800727	-0.0303851	0	FALSE	0.344357	0.2610816	0.0794492	2	TRUE	FALSE
cg17899606	0.20697	0.0800427	0.2595619	2	TRUE	0.0199225	0.1691405	0.1493142	0	FALSE	FALSE
cg17899625	-0.1131305	0.0105574	0.0673955	0	FALSE	0.0196587	0.0267464	-0.0411829	0	FALSE	FALSE
cg17899716	0.315132	0.140095	0.1440156	1	FALSE	-0.0865045	0.1101502	0.1703163	0	FALSE	FALSE
cg17899718	0.000029	-0.0377906	0.0013409	0	FALSE	0.0232646	-0.010078	0.0010052	0	FALSE	FALSE
cg17899774	0.218128	0.1017556	0.1529686	1	FALSE	-0.0719156	0.2887115	0.12481	1	FALSE	FALSE
cg17899808	-0.1682621	0.1285523	-0.1094864	0	FALSE	0.0045132	0.0164671	-0.1600666	0	FALSE	FALSE
cg17900015	0.2414016	0.20502	0.2483009	3	TRUE	0.3791838	0.1694083	0.3307719	2	TRUE	TRUE
cg17900047	0.4399591	0.2509644	0.366682	3	TRUE	0.1999563	0.0374544	0.0381358	0	FALSE	FALSE
cg17900076	0.0406745	0.0610194	0.1206875	0	FALSE	0.5050977	0.0186699	0.0700081	1	FALSE	FALSE
cg17900120	0.0249911	-0.0423633	0.0001053	0	FALSE	0.0051201	-0.007062	0.0000453	0	FALSE	FALSE
cg17900127	0.2549462	0.1387084	0.1662383	1	FALSE	-0.0023532	0.1465014	0.2009493	1	FALSE	FALSE
cg17900149	-0.0525318	0.0607746	0.0699192	0	FALSE	-0.4217415	-0.0181959	-0.0195896	0	FALSE	FALSE
cg17900188	-0.1914582	0.0159061	0.0517445	0	FALSE	-0.1081832	0.0182569	-0.0012182	0	FALSE	FALSE
cg17900196	0.5257173	0.0987241	0.2911633	2	TRUE	0.6186795	0.3951558	0.3635357	3	TRUE	TRUE
cg17900199	-0.0205273	0.0266214	-0.0354463	0	FALSE	-0.0689617	0.0013929	0.005237	0	FALSE	FALSE
cg17900249	-0.0280948	0.0014916	0.0436061	0	FALSE	-0.1735712	0.0021699	-0.0112529	0	FALSE	FALSE
cg17900288	0.3171457	0.1121919	0.0223117	1	FALSE	-0.0253232	0.0140212	-0.0063296	0	FALSE	FALSE
cg17900374	0.0307126	0.0049956	-0.0119499	0	FALSE	0.4128041	-0.0009641	-0.0219569	1	FALSE	FALSE
cg17900495	-0.0047846	-0.0438196	-0.0003879	0	FALSE	-0.0054861	-0.0217557	0.0179785	0	FALSE	FALSE
cg17900528	0.1526078	-0.0053043	0.0080138	0	FALSE	0.0095214	0.0410037	0.0235227	0	FALSE	FALSE
cg17900661	0.0005506	-0.0041004	0.0012965	0	FALSE	-0.0330863	0.0074114	0.0610107	0	FALSE	FALSE
cg17900663	0.2453303	0.0006795	0.024386	1	FALSE	0.3727673	0.0072112	0.0482618	1	FALSE	FALSE
cg17900689	0.0813499	0.2852231	0.0363713	1	FALSE	0.3600147	0.0230784	-0.001666	1	FALSE	FALSE
cg17900697	0.540604	-0.015128	0.0211614	1	FALSE	0.951424	0.3412176	0.0804487	2	TRUE	FALSE
cg17900854	0.4882321	0.2130766	0.0149362	2	TRUE	0.1097103	0.3384022	0.0824807	1	FALSE	FALSE
cg17900861	0.2222466	0.1418756	0.0023827	1	FALSE	-0.2547101	0.0323706	0.0796771	0	FALSE	FALSE
cg17900884	0.67676	0.5448071	0.1664793	2	TRUE	0.3260929	0.627159	0.0945961	2	TRUE	TRUE
cg17901014	0.0153915	0.0296409	0.0149729	0	FALSE	0.0253335	0.0631029	0.0856099	0	FALSE	FALSE
cg17901038	0.2854112	0.3494458	0.1506403	2	TRUE	0.2743554	0.4283265	0.104623	2	TRUE	TRUE
cg17901081	0.0066153	0.0009537	-0.0015777	0	FALSE	0.2161959	0.0466122	0.0513614	1	FALSE	FALSE
cg17901093	0.0140329	0.099076	-0.059511	0	FALSE	0.1784657	0.0573302	-0.0689896	0	FALSE	FALSE
cg17901108	0.1492514	0.4097951	0.1225768	1	FALSE	-0.0353546	0.5375532	0.1817887	1	FALSE	FALSE
cg17901169	-0.013811	0.0407511	0.0004416	0	FALSE	-0.4712839	0.0038466	0.0106831	0	FALSE	FALSE
cg17901260	0.0913291	0.1058278	0.3301769	1	FALSE	-0.0264469	0.0129918	-0.0056794	0	FALSE	FALSE
cg17901491	-0.0034971	0.0119899	0.0014843	0	FALSE	0.0604601	-0.0231969	0.0008462	0	FALSE	FALSE
cg17901554	0.1395021	0.2968557	0.3938838	2	TRUE	-0.0100704	-0.0012876	-0.0537664	0	FALSE	FALSE
cg17901582	0.0400186	0.074224	0.0053124	0	FALSE	0.2660353	0.0094436	0.011012	1	FALSE	FALSE
cg17901584	-0.0039532	-0.0092129	-0.0001699	0	FALSE	-0.0535132	0.0033259	0.0029339	0	FALSE	FALSE
cg17901687	-0.0293476	0.1444824	0.0335349	0	FALSE	0.0139372	0.0098302	0.0012927	0	FALSE	FALSE
cg17901858	0.1133724	0.0158641	-0.0038851	0	FALSE	-0.0995478	0.0001377	-0.0121337	0	FALSE	FALSE
cg17901955	-0.1197953	0.6219839	0.3207871	2	TRUE	0.2436186	0.6426694	0.4074327	3	TRUE	TRUE
cg17902007	0.7001161	0.3176545	0.25056	3	TRUE	0.1137437	0.5568487	0.3059977	2	TRUE	TRUE
cg17902131	-0.1169614	0.0591396	0.0949797	0	FALSE	-0.1642956	0.1320642	0.0444086	0	FALSE	FALSE
cg17902219	0.0194244	-0.0038664	0.0051878	0	FALSE	-0.2797524	0.0031935	0.0032095	0	FALSE	FALSE
cg17902261	0.3088105	-0.0145491	0.1544022	1	FALSE	0.0776413	0.006393	0.0493296	0	FALSE	FALSE
cg17902290	0.1820813	0.0798404	0.0842468	0	FALSE	-0.1328689	0.0234568	-0.0416802	0	FALSE	FALSE
cg17902295	-0.0002578	-0.0056704	-0.0030421	0	FALSE	0.0202702	-0.0136966	-0.0005561	0	FALSE	FALSE
cg17902422	0.1230135	0.0672548	0.0393187	0	FALSE	-0.0819812	0.0157171	0.028975	0	FALSE	FALSE
cg17902508	-0.0354704	0.0643653	0.0903212	0	FALSE	-0.0751139	0.1404014	-0.0483995	0	FALSE	FALSE
cg17902573	-0.0027125	0.1272618	-0.0243244	0	FALSE	0.0731528	0.0186916	-0.0061562	0	FALSE	FALSE
cg17902632	0.0090406	0.0000352	0.0030679	0	FALSE	0.0919356	0.0129729	-0.0019924	0	FALSE	FALSE
cg17902702	0.0202894	0.004076	0.0069803	0	FALSE	0.0138059	0.0031566	0.0103361	0	FALSE	FALSE
cg17902703	-0.173848	0.0292387	0.1172793	0	FALSE	-0.1223191	0.0377475	0.0083496	0	FALSE	FALSE
cg17902745	0.1629884	0.0296626	0.1648093	0	FALSE	0.1305204	0.0925691	0.1601385	0	FALSE	FALSE
cg17902858	0.5438656	0.2454487	0.3297645	3	TRUE	-0.0355307	0.4151014	0.1392764	1	FALSE	FALSE
cg17902887	0.0137656	0.0129747	0.0394967	0	FALSE	-0.1024115	-0.0028554	0.001735	0	FALSE	FALSE
cg17902891	-0.00273	-0.000032	-0.0009649	0	FALSE	-0.001241	0.0000657	0.000033	0	FALSE	FALSE
cg17902894	0.0012336	-0.0399287	-0.002994	0	FALSE	-0.0669543	-0.0256665	0.0083767	0	FALSE	FALSE
cg17902947	0.0116697	0.0103351	0.0104263	0	FALSE	-0.0004854	-0.0000713	-0.0006267	0	FALSE	FALSE
cg17902962	0.2072958	0.2325684	-0.0339344	2	TRUE	0.4526773	0.0165954	0.0354377	1	FALSE	FALSE
cg17902989	0.4265464	0.4153522	0.3902382	3	TRUE	-0.1046792	0.321192	0.6245425	2	TRUE	TRUE
cg17903013	0.0997514	0.0404057	-0.0090971	0	FALSE	-0.0088553	0.0065992	-0.1019165	0	FALSE	FALSE
cg17903019	0.5019345	0.1047015	0.4241243	2	TRUE	0.7864514	0.292832	0.1910032	2	TRUE	TRUE
cg17903041	0.1809459	0.2297999	0.2202878	2	TRUE	-0.0935961	0.2482251	0.0558319	1	FALSE	FALSE
cg17903067	0.72256	0.5389813	0.2824573	3	TRUE	0.6132397	0.5607641	0.3684986	3	TRUE	TRUE
cg17903071	0.2197736	0.4182914	0.0682295	2	TRUE	0.4262058	0.540047	0.2585733	3	TRUE	TRUE
cg17903151	0.4926321	0.1460672	0.1976336	1	FALSE	-0.0637132	0.0375345	0.1191051	0	FALSE	FALSE
cg17903246	0.746838	0.5287382	0.411704	3	TRUE	0.4548997	0.5598285	0.402873	3	TRUE	TRUE
cg17903275	0.1611264	0.0329374	-0.009095	0	FALSE	-0.2889363	0.0669933	-0.008701	0	FALSE	FALSE
cg17903316	0.0126018	-0.010775	0.0005615	0	FALSE	-0.0016496	0.0044468	0.0050912	0	FALSE	FALSE
cg17903333	0.1544491	0.0996048	0.2547092	1	FALSE	0.3974277	0.0868602	0.2117275	2	TRUE	FALSE
cg17903359	0.1013815	0.5044682	0.2470471	2	TRUE	0.0120883	0.4238968	0.1386558	1	FALSE	FALSE
cg17903428	0.4909348	0.3757424	0.1542632	2	TRUE	0.6191645	0.4024988	0.0807128	2	TRUE	TRUE
cg17903539	0.0672332	0.0128075	0.104821	0	FALSE	0.1065866	0.207412	0.0305074	1	FALSE	FALSE
cg17903548	0.3923086	0.3617993	0.3484573	3	TRUE	-0.0704221	0.0947752	0.0269042	0	FALSE	FALSE
cg17903549	0.4035046	0.2160389	0.011264	2	TRUE	0.8246997	0.4498155	0.0062085	2	TRUE	TRUE
cg17903590	-0.01486	0.0000925	0.0225713	0	FALSE	0.018346	-0.0009419	-0.007745	0	FALSE	FALSE
cg17903627	0.3806018	0.3605102	0.1073616	2	TRUE	0.3326981	0.4557775	0.031795	2	TRUE	TRUE
cg17903690	0.0076502	0.0103567	-0.0025149	0	FALSE	0.0000204	0.000226	0.0215472	0	FALSE	FALSE
cg17903776	-0.0066338	-0.0020398	0.0038332	0	FALSE	0.2410252	0.0077706	0.0123495	1	FALSE	FALSE
cg17903782	0.0000228	0.000837	-0.0019583	0	FALSE	0.1013616	-0.0036643	0.0210921	0	FALSE	FALSE
cg17903879	0.2865476	0.2788656	0.049304	2	TRUE	0.0554019	0.3006338	0.0538767	1	FALSE	FALSE
cg17903999	0.4819675	0.4925959	0.1635371	2	TRUE	0.3167571	0.6050467	0.106215	2	TRUE	TRUE
cg17904035	0.0480806	0.0079548	0.0833482	0	FALSE	-0.3723652	0.0045695	0.0433554	0	FALSE	FALSE
cg17904068	0.3181513	0.1231412	0.3525848	2	TRUE	-0.0181943	0.1592383	0.3963068	1	FALSE	FALSE
cg17904105	0.2256446	0.0915907	0.1921549	1	FALSE	-0.2415976	0.1191864	0.0822728	0	FALSE	FALSE
cg17904129	0.2819731	0.1832903	0.2015635	2	TRUE	0.0444122	0.0629909	-0.0086011	0	FALSE	FALSE
cg17904205	-0.0426901	-0.0004654	-0.0030936	0	FALSE	-0.3888605	0.0168554	-0.043053	0	FALSE	FALSE
cg17904233	0.1030381	0.0250987	0.0158169	0	FALSE	-0.0474238	0.0498775	0.0711045	0	FALSE	FALSE
cg17904249	-0.0140762	0.0121697	0.0143922	0	FALSE	-0.1683178	-0.0003544	0.0050622	0	FALSE	FALSE
cg17904263	-0.0060809	0.0282326	0.0013781	0	FALSE	-0.0152542	-0.0008121	0.0001229	0	FALSE	FALSE
cg17904321	0.5442699	0.3752168	0.4139145	3	TRUE	0.4985226	0.2435745	0.2935196	3	TRUE	TRUE
cg17904367	-0.0581825	0.0232902	0.0016589	0	FALSE	0.0220589	0.0233363	0.1289392	0	FALSE	FALSE
cg17904489	0.2520582	0.6118934	0.3705721	3	TRUE	0.1507465	0.626957	0.2365358	2	TRUE	TRUE
cg17904575	0.070248	0.0055712	0.0000148	0	FALSE	0.0525293	-0.0000677	-0.0036007	0	FALSE	FALSE
cg17904686	-0.1490289	0.0188562	0.0421041	0	FALSE	-0.0849251	-0.0047058	-0.010376	0	FALSE	FALSE
cg17904739	0.0308681	0.0032135	0.0009939	0	FALSE	-0.1716979	-0.0065985	-0.0010776	0	FALSE	FALSE
cg17904786	-0.0817052	0.0422745	0.0094977	0	FALSE	0.0280908	0.1729154	-0.0115794	0	FALSE	FALSE
cg17904797	0.005331	-0.0004864	0.0037055	0	FALSE	0.0581607	-0.0067955	0.0093944	0	FALSE	FALSE
cg17904801	-0.0188836	-0.0026428	0.006355	0	FALSE	-0.0833184	0.0003431	0.0617088	0	FALSE	FALSE
cg17904815	-0.0205212	0.0122496	0.0291013	0	FALSE	0.080488	0.1482767	0.1084759	0	FALSE	FALSE
cg17904852	0.0879715	0.2173551	0.1714643	1	FALSE	0.1996568	0.0191266	-0.0030315	0	FALSE	FALSE
cg17904870	0.0298896	0.0195271	0.1168442	0	FALSE	0.201107	0.0228215	0.0337161	1	FALSE	FALSE
cg17904897	-0.0107885	0.0200098	0.0083978	0	FALSE	-0.0012614	0.0041246	0.0027249	0	FALSE	FALSE
cg17904982	0.0024091	0.0062702	-0.0004705	0	FALSE	0.069459	0.0002726	0.0043101	0	FALSE	FALSE
cg17904988	-0.002855	-0.0237859	0.000119	0	FALSE	-0.0005564	-0.0027073	-0.0005107	0	FALSE	FALSE
cg17904997	0.1535374	0.2022137	0.0152213	1	FALSE	0.3004126	0.1503639	0.0699224	1	FALSE	FALSE
cg17905009	-0.0109999	-0.0000125	-0.0048014	0	FALSE	0.0035233	0.0018527	-0.0039954	0	FALSE	FALSE
cg17905084	0.0437205	0.0192793	-0.0448774	0	FALSE	-0.003143	-0.0061317	-0.0261898	0	FALSE	FALSE
cg17905091	-0.0209931	0.0154604	0.0037821	0	FALSE	0.0213407	0.0043176	-0.0034056	0	FALSE	FALSE
cg17905132	0.2841229	0.5476021	0.4366257	3	TRUE	-0.0720942	0.506265	0.4161747	2	TRUE	TRUE
cg17905188	0.0139916	0.0596457	0.1861863	0	FALSE	0.2690078	0.1614647	0.0634749	1	FALSE	FALSE
cg17905198	0.010259	-0.0019671	0.0006534	0	FALSE	-0.0525858	0.0084327	-0.0208333	0	FALSE	FALSE
cg17905285	0.0618954	0.0035484	-0.0110607	0	FALSE	-0.0766897	0.0001843	-0.0051352	0	FALSE	FALSE
cg17905313	0.0525627	0.1947473	0.1980421	0	FALSE	0.2044895	-0.0136199	-0.0631509	1	FALSE	FALSE
cg17905362	0.0022639	0.0037052	0.011158	0	FALSE	0.0122576	0.0109555	0.0308919	0	FALSE	FALSE
cg17905454	0.0707453	-0.0034674	-0.0066089	0	FALSE	0.1028016	-0.0021195	-0.0055991	0	FALSE	FALSE
cg17905462	-0.0205513	0.0012597	0.010418	0	FALSE	-0.2247127	0.0042392	0.0185126	0	FALSE	FALSE
cg17905489	0.0449256	-0.0014123	-0.0604309	0	FALSE	0.0354189	0.0176945	0.0498413	0	FALSE	FALSE
cg17905524	-0.0153287	-0.011252	0.0085936	0	FALSE	0.0514075	-0.0023151	0.0012865	0	FALSE	FALSE
cg17905592	0.0332715	-0.0093087	0.6993809	1	FALSE	-0.3037543	-0.0135716	-0.0230428	0	FALSE	FALSE
cg17905669	0.2506195	0.1034548	0.1986536	1	FALSE	-0.0360197	0.0091319	0.0527832	0	FALSE	FALSE
cg17905786	0.4789366	0.3049104	0.1058308	2	TRUE	0.4849879	0.2343868	0.1110178	2	TRUE	TRUE
cg17905791	0.2979327	0.1013094	0.4231451	2	TRUE	-0.1076152	0.0740345	0.4615517	1	FALSE	FALSE
cg17906007	0.1827168	0.0101721	0.0708211	0	FALSE	0.2589675	0.0113456	-0.1247693	1	FALSE	FALSE
cg17906105	0.0000211	-0.0038965	0.0008015	0	FALSE	-0.1083123	-0.0009981	0.0062759	0	FALSE	FALSE
cg17906146	0.6378774	0.6862235	0.2085453	3	TRUE	0.449903	0.6826069	0.1786812	2	TRUE	TRUE
cg17906152	-0.2384052	-0.0010649	0.0453764	0	FALSE	0.2617919	0.2706906	-0.0358964	2	TRUE	FALSE
cg17906168	0.0832463	-0.0072588	-0.0000352	0	FALSE	-0.0280504	-0.0004406	0.0012528	0	FALSE	FALSE
cg17906179	0.1941331	0.1734127	0.1860929	0	FALSE	0.2350377	0.1878179	0.046025	1	FALSE	FALSE
cg17906261	0.0794522	0.1629124	0.1930057	0	FALSE	-0.0122019	0.0198709	0.0333537	0	FALSE	FALSE
cg17906267	0.0822215	0.026149	0.0210667	0	FALSE	0.5648392	0.0371063	0.0931498	1	FALSE	FALSE
cg17906269	0.2820062	0.2335166	0.0492181	2	TRUE	0.0375439	-0.0056699	-0.0697827	0	FALSE	FALSE
cg17906322	0.5096908	0.3157973	0.2967329	3	TRUE	0.3386943	0.3418782	0.292026	3	TRUE	TRUE
cg17906332	0.0041558	0.0568562	0.0039538	0	FALSE	-0.0182589	0.0139384	-0.0171307	0	FALSE	FALSE
cg17906339	0.0422299	0.0125895	0.0026945	0	FALSE	-0.0828319	-0.0488755	-0.0028623	0	FALSE	FALSE
cg17906401	-0.0823174	0.0018905	0.0772834	0	FALSE	-0.0466297	0.003614	0.0037917	0	FALSE	FALSE
cg17906415	0.4896715	0.0961462	-0.004426	1	FALSE	0.4925363	0.0232234	-0.1284691	1	FALSE	FALSE
cg17906523	-0.2340051	0.1211535	0.0321761	0	FALSE	0.0952591	0.3056971	0.0200476	1	FALSE	FALSE
cg17906590	-0.0031742	0.0044786	-0.0044517	0	FALSE	0.0110014	0.01885	0.0107153	0	FALSE	FALSE
cg17906685	0.2540247	0.2337455	0.2861489	3	TRUE	0.4014363	0.39135	0.1720546	2	TRUE	TRUE
cg17906744	0.1129308	0.0030098	0.1160178	0	FALSE	-0.0025911	0.0089579	0.0162821	0	FALSE	FALSE
cg17906784	0.2629976	0.177459	0.3598236	2	TRUE	0.5083588	0.3514379	0.409605	3	TRUE	TRUE
cg17906786	0.0424519	-0.0519874	0.0029612	0	FALSE	0.0663366	-0.0022892	0.0085616	0	FALSE	FALSE
cg17906803	0.1052281	-0.0018085	-0.0396968	0	FALSE	-0.0872375	0.0021893	0.0143758	0	FALSE	FALSE
cg17906861	0.0453678	-0.0214137	-0.0556615	0	FALSE	-0.3409103	-0.0167654	0.0113193	0	FALSE	FALSE
cg17906873	0.2054066	0.0394717	0.0529544	1	FALSE	0.0772188	0.0336986	0.0834992	0	FALSE	FALSE
cg17907003	-0.0013437	0.0045611	-0.0014499	0	FALSE	0.0659653	-0.001442	-0.0044164	0	FALSE	FALSE
cg17907056	-0.1408758	0.0326566	0.1145993	0	FALSE	0.2900383	0.1120147	0.0936964	1	FALSE	FALSE
cg17907057	-0.0189297	0.0100689	0.1391732	0	FALSE	-0.1857347	0.1228321	0.0103551	0	FALSE	FALSE
cg17907059	0.0446423	0.3351764	0.0600248	1	FALSE	-0.152585	-0.0080724	0.0098151	0	FALSE	FALSE
cg17907128	-0.012565	0.0014802	-0.0000016	0	FALSE	-0.0013348	0.002314	0.0038557	0	FALSE	FALSE
cg17907144	-0.0144809	-0.0087141	-0.0008959	0	FALSE	-0.2549536	0.0128707	0.001849	0	FALSE	FALSE
cg17907200	0.0413709	0.0140564	0.0209249	0	FALSE	-0.0492601	0.0813563	0.0593392	0	FALSE	FALSE
cg17907238	-0.0019863	0.255976	0.2607135	2	TRUE	-0.0794557	0.4374079	0.5273702	2	TRUE	TRUE
cg17907351	-0.098426	0.233116	0.1000628	1	FALSE	0.0419142	0.4756472	0.0314368	1	FALSE	FALSE
cg17907385	-0.0163511	0.008168	0.0012029	0	FALSE	0.0477107	0.0002729	-0.0002857	0	FALSE	FALSE
cg17907419	0.2910139	-0.0038003	-0.0178534	1	FALSE	-0.352264	0.0539991	0.1160074	0	FALSE	FALSE
cg17907457	0.0396937	0.0100758	0.0003608	0	FALSE	-0.0029329	0.0004096	0.0006884	0	FALSE	FALSE
cg17907520	-0.0083855	-0.0216504	0.0064622	0	FALSE	0.0016308	-0.0213281	-0.0125205	0	FALSE	FALSE
cg17907525	-0.0087219	0.1256655	0.0288481	0	FALSE	0.0535309	0.0163864	-0.0028191	0	FALSE	FALSE
cg17907547	0.0064333	0.0004408	-0.0018666	0	FALSE	0.0007763	0.0004514	0.0000061	0	FALSE	FALSE
cg17907555	0.0711797	0.0659684	0.1713728	0	FALSE	0.0737677	0.2474748	0.0626005	1	FALSE	FALSE
cg17907563	0.0426816	-0.0010142	0.0013745	0	FALSE	0.0113781	-0.0004484	-0.0005668	0	FALSE	FALSE
cg17907567	0.5510455	0.0462142	0.0432935	1	FALSE	-0.414924	0.0664316	0.0560773	0	FALSE	FALSE
cg17907583	0.1269464	0.0002905	0.000037	0	FALSE	-0.1202391	0.0007335	0.0070317	0	FALSE	FALSE
cg17907608	0.1901801	0.3159406	0.1971389	1	FALSE	0.2122486	0.5245169	0.1227635	2	TRUE	FALSE
cg17907628	0.2320409	0.3808051	0.1071908	2	TRUE	0.3487246	0.4397002	0.0238423	2	TRUE	TRUE
cg17907661	-0.0001333	0.0030511	0.007623	0	FALSE	0.0345023	-0.0002825	-0.0001774	0	FALSE	FALSE
cg17907730	0.6740422	0.5685111	0.0439576	2	TRUE	0.5952708	0.5619431	0.0459996	2	TRUE	TRUE
cg17907739	0.1000091	0.074004	-0.0390475	0	FALSE	-0.0741284	0.0006024	0.006771	0	FALSE	FALSE
cg17907827	0.0010354	0.0131417	-0.004348	0	FALSE	0.024335	0.0000463	-0.0063061	0	FALSE	FALSE
cg17907888	0.486822	-0.0003827	0.3558807	2	TRUE	-0.0136194	-0.0129811	-0.0102066	0	FALSE	FALSE
cg17907911	-0.0160732	0.0757586	0.1825538	0	FALSE	0.1472855	0.1274489	0.0537321	0	FALSE	FALSE
cg17907945	0.3033684	0.5255876	0.004339	2	TRUE	-0.0382306	0.4470216	0.0566254	1	FALSE	FALSE
cg17908295	-0.0072516	-0.0242867	-0.001326	0	FALSE	0.0603094	0.0002912	-0.0009813	0	FALSE	FALSE
cg17908377	-0.1332881	0.0625747	0.0117321	0	FALSE	0.0008687	0.068331	0.023263	0	FALSE	FALSE
cg17908389	0.0134369	0.0021073	0.0012702	0	FALSE	-0.1565027	-0.0011425	0.0004342	0	FALSE	FALSE
cg17908430	0.0389888	0.0722798	0.155774	0	FALSE	-0.234632	0.1816715	0.1196747	0	FALSE	FALSE
cg17908442	0.6950253	0.4613366	0.2273772	3	TRUE	0.6373695	0.5325295	0.1024898	2	TRUE	TRUE
cg17908503	0.0431681	0.0066803	0.0124808	0	FALSE	-0.01764	-0.0001036	-0.0022737	0	FALSE	FALSE
cg17908563	0.0017525	-0.0031943	-0.0024566	0	FALSE	-0.0227375	0.0092772	0.0033802	0	FALSE	FALSE
cg17908564	0.2635265	0.0109653	0.0321607	1	FALSE	-0.0202672	0.0096838	0.0502772	0	FALSE	FALSE
cg17908602	0.256154	0.1676766	0.0646846	1	FALSE	0.5223606	0.3070248	0.0847029	2	TRUE	FALSE
cg17908657	0.0287872	-0.0000575	0.0024108	0	FALSE	-0.0722065	-0.0038854	-0.0006209	0	FALSE	FALSE
cg17908749	0.1211941	-0.004233	0.0446795	0	FALSE	-0.1820206	0.0027672	0.0021317	0	FALSE	FALSE
cg17908765	-0.0073136	-0.0088752	-0.0013509	0	FALSE	-0.0000615	-0.0002961	-0.0000378	0	FALSE	FALSE
cg17908818	0.2896625	0.3100643	0.2657552	3	TRUE	-0.0332068	0.2400567	0.0625369	1	FALSE	FALSE
cg17908846	-0.0048425	0.0032578	-0.0113725	0	FALSE	-0.0163191	0.0245989	0.1703901	0	FALSE	FALSE
cg17908865	-0.0053889	0.0000612	-0.0005236	0	FALSE	-0.2757091	-0.000993	-0.0010231	0	FALSE	FALSE
cg17908939	0.3213105	0.0219038	0.1066705	1	FALSE	0.1702847	0.0386907	0.22934	1	FALSE	FALSE
cg17908947	0.253759	0.1905037	0.119292	1	FALSE	-0.2265853	0.0287829	0.0154216	0	FALSE	FALSE
cg17909205	-0.0185899	0.0138958	0.0611944	0	FALSE	0.0664727	0.0649966	0.1408481	0	FALSE	FALSE
cg17909311	0.1572873	0.22035	0.4694569	2	TRUE	-0.1538843	0.2817885	0.4171447	2	TRUE	TRUE
cg17909433	0.4252848	0.1499798	0.502134	2	TRUE	-0.0182385	0.3623137	0.5497679	2	TRUE	TRUE
cg17909819	0.0751053	0.0101171	0.0129565	0	FALSE	0.3336478	0.086005	0.020457	1	FALSE	FALSE
cg17909890	0.0005031	-0.0041365	0.0000794	0	FALSE	0.0078366	-0.0167574	-0.0016743	0	FALSE	FALSE
cg17909892	0.2665249	0.2279143	0.0587228	2	TRUE	0.558788	0.3513059	-0.0476273	2	TRUE	TRUE
cg17909978	0.3740463	0.0662918	0.0933028	1	FALSE	0.6400202	0.0341252	0.0126383	1	FALSE	FALSE
cg17909996	0.1220793	-0.0017272	0.0061084	0	FALSE	0.0014541	-0.0000031	-0.0025437	0	FALSE	FALSE
cg17910105	-0.0188199	-0.0010433	0.0050624	0	FALSE	0.0635154	0.0019158	0.0212138	0	FALSE	FALSE
cg17910147	0.006904	-0.0398742	0.0066142	0	FALSE	-0.0002369	0.0004214	-0.0085383	0	FALSE	FALSE
cg17910274	-0.0276036	-0.0022693	0.0500353	0	FALSE	-0.1079761	0.0084464	0.0002735	0	FALSE	FALSE
cg17910371	0.1242542	0.5282148	0.1884168	1	FALSE	0.170373	0.5316258	0.0043016	1	FALSE	FALSE
cg17910375	0.0056618	0.0631614	-0.0017087	0	FALSE	0.004757	0.0820394	0.0267193	0	FALSE	FALSE
cg17910407	-0.0051377	-0.0112051	0.0012424	0	FALSE	0.0891795	0.0191508	0.0173218	0	FALSE	FALSE
cg17910470	-0.0050589	-0.0260175	0.0048136	0	FALSE	0.3285541	0.0229365	0.0059321	1	FALSE	FALSE
cg17910478	0.0064368	-0.0174337	-0.0014021	0	FALSE	0.1022559	0.022176	-0.016834	0	FALSE	FALSE
cg17910564	-0.0245376	0.0060273	-0.0013196	0	FALSE	0.0256573	-0.0008948	0.0048439	0	FALSE	FALSE
cg17910586	-0.00002	-0.0341687	-0.0022311	0	FALSE	-0.0135741	-0.001965	-0.0005438	0	FALSE	FALSE
cg17910650	-0.0002143	-0.022924	-0.0003554	0	FALSE	-0.0373759	-0.0004443	0.0002762	0	FALSE	FALSE
cg17910679	0.3063489	0.162977	0.2818625	2	TRUE	0.4021344	0.42925	0.3137543	3	TRUE	TRUE
cg17910725	0.1486351	0.064704	0.1752266	0	FALSE	-0.1976089	0.0349702	0.1712656	0	FALSE	FALSE
cg17910899	0.4361019	0.3523481	0.510691	3	TRUE	0.3879704	0.4209883	0.6228222	3	TRUE	TRUE
cg17910931	0.4090721	0.3814782	0.2117184	3	TRUE	0.5215862	0.3727173	-0.0026122	2	TRUE	TRUE
cg17911021	-0.025134	-0.0044705	-0.0190713	0	FALSE	0.282516	0.0523407	0.0230419	1	FALSE	FALSE
cg17911384	-0.0019607	0.1385906	0.0361117	0	FALSE	0.0345263	-0.0230788	-0.0228432	0	FALSE	FALSE
cg17911695	0.0732581	0.0163982	0.0445356	0	FALSE	-0.0707656	0.0046101	0.0455256	0	FALSE	FALSE
cg17911773	0.0812496	0.00661	0.006356	0	FALSE	0.1466766	0.0047776	0.0003939	0	FALSE	FALSE
cg17911781	0.5356432	0.3550033	0.1393735	2	TRUE	0.261379	0.3547651	0.086997	2	TRUE	TRUE
cg17911882	0.3381925	0.5205728	0.0530367	2	TRUE	0.8046886	0.636905	0.1344935	2	TRUE	TRUE
cg17911936	-0.0355414	0.0090045	0.0021297	0	FALSE	0.2188122	0.0218465	-0.0159008	1	FALSE	FALSE
cg17912009	-0.0044644	-0.000191	-0.0006931	0	FALSE	-0.1028407	-0.0407585	0.0056447	0	FALSE	FALSE
cg17912020	-0.2659572	0.085864	0.0519477	0	FALSE	-0.5007301	0.2403417	0.067152	1	FALSE	FALSE
cg17912112	0.4810411	0.3006649	0.3227129	3	TRUE	-0.0572035	0.3045439	0.3894473	2	TRUE	TRUE
cg17912203	-0.0027063	-0.0042856	-0.0021925	0	FALSE	-0.1306483	0.0080329	0.1090273	0	FALSE	FALSE
cg17912370	0.2587912	0.1327512	0.2267277	2	TRUE	0.3151733	0.4768772	0.4953792	3	TRUE	TRUE
cg17912513	0.0800418	0.0276504	-0.0529804	0	FALSE	0.7076041	0.0585091	-0.0952989	1	FALSE	FALSE
cg17912633	0.0312881	0.4351167	0.0595359	1	FALSE	0.0552248	0.4784378	0.1097436	1	FALSE	FALSE
cg17912804	0.0508788	-0.0112311	0.0124854	0	FALSE	-0.0420489	-0.0257999	-0.0010668	0	FALSE	FALSE
cg17912812	0.1598987	0.4347097	0.3058692	2	TRUE	0.2248434	0.326424	0.053763	2	TRUE	TRUE
cg17912835	0.0869056	-0.0030339	-0.006072	0	FALSE	0.0243424	-0.0171566	-0.0458078	0	FALSE	FALSE
cg17912865	-0.1356819	0.0329376	0.0240955	0	FALSE	-0.0228342	0.0548846	0.0670835	0	FALSE	FALSE
cg17912980	0.0758823	0.0329915	-0.0050558	0	FALSE	0.1510929	0.1764295	0.0326856	0	FALSE	FALSE
cg17913052	-0.1222612	0.0210648	0.0026059	0	FALSE	-0.518968	0.0616805	-0.0166215	0	FALSE	FALSE
cg17913068	-0.0320515	0.0164225	-0.0003247	0	FALSE	-0.2021625	0.0251655	0.0632367	0	FALSE	FALSE
cg17913177	0.2552348	0.1657674	0.0969144	1	FALSE	0.1373372	0.0921982	0.1817661	0	FALSE	FALSE
cg17913196	-0.0310971	0.0129138	0.0022857	0	FALSE	-0.0095505	-0.008666	0.0023039	0	FALSE	FALSE
cg17913255	0.1618374	0.176832	0.0089115	0	FALSE	0.0100403	0.1559344	0.0374785	0	FALSE	FALSE
cg17913259	0.2548988	0.2136223	0.2469242	3	TRUE	0.6013154	0.5084711	0.2137782	3	TRUE	TRUE
cg17913274	0.0765998	0.6428807	0.2965963	2	TRUE	-0.3876937	0.6233713	0.3333409	2	TRUE	TRUE
cg17913275	0.1861873	0.2366502	0.0534783	1	FALSE	0.4815852	0.3416475	0.0112253	2	TRUE	FALSE
cg17913306	0.1022827	0.0178061	0.2084314	1	FALSE	-0.4349209	0.0231319	0.0536724	0	FALSE	FALSE
cg17913347	0.1612892	0.0058699	0.0512612	0	FALSE	0.1621324	0.0040901	0.0381224	0	FALSE	FALSE
cg17913373	-0.0375588	-0.0000238	-0.0010591	0	FALSE	-0.0604679	0.0008948	0.0053303	0	FALSE	FALSE
cg17913386	0.0970321	0.2750594	0.3067583	2	TRUE	0.2633942	0.1955006	0.0857254	1	FALSE	FALSE
cg17913405	0.6762602	0.1507867	0.4803754	2	TRUE	0.5240306	0.3766221	0.2617189	3	TRUE	TRUE
cg17913451	0.3845904	0.323882	0.2445589	3	TRUE	0.0973011	0.3257076	0.1992313	1	FALSE	FALSE
cg17913566	0.1546672	0.0335011	-0.0044066	0	FALSE	-0.071231	0.0010846	-0.0428077	0	FALSE	FALSE
cg17913602	-0.0102878	0.0118137	0.0042284	0	FALSE	0.0046189	-0.0146121	0.0123923	0	FALSE	FALSE
cg17913625	-0.0029145	0.0034616	0.0001637	0	FALSE	0.0041071	-0.0075547	0.0058593	0	FALSE	FALSE
cg17913652	-0.0227013	-0.0398368	0.0001887	0	FALSE	-0.0003134	0.0019663	0.0011344	0	FALSE	FALSE
cg17913675	-0.0060144	-0.0023147	0.0015768	0	FALSE	-0.0031459	-0.0004199	-0.0029492	0	FALSE	FALSE
cg17913676	0.4786792	0.5101725	-0.001898	2	TRUE	0.3064978	0.4968115	0.0501394	2	TRUE	TRUE
cg17913875	0.1941046	0.1432981	0.0838529	0	FALSE	-0.0431811	0.1054782	0.0251183	0	FALSE	FALSE
cg17913938	0.0506824	-0.0018744	0.0094882	0	FALSE	-0.1628142	0.0259275	0.0027047	0	FALSE	FALSE
cg17913946	-0.0011921	-0.0018305	-0.0011749	0	FALSE	-0.0470846	-0.0175551	0.0023044	0	FALSE	FALSE
cg17914143	-0.0099916	0.0098994	-0.0016843	0	FALSE	0.002951	0.0171859	0.0015004	0	FALSE	FALSE
cg17914350	-0.0170436	-0.0039118	-0.014409	0	FALSE	0.4250274	0.0437537	0.0161687	1	FALSE	FALSE
cg17914364	-0.0145778	-0.0000222	-0.0005314	0	FALSE	-0.0838959	-0.0007338	0.0000423	0	FALSE	FALSE
cg17914408	0.0001458	-0.0051189	-0.0008898	0	FALSE	0.1844986	-0.0263313	0.0003618	0	FALSE	FALSE
cg17914442	0.0232126	0.0082513	0.0641507	0	FALSE	0.0177938	-0.004983	0.0147715	0	FALSE	FALSE
cg17914494	-0.0776845	0.2667457	0.3488497	2	TRUE	-0.097038	0.1591729	0.1067534	0	FALSE	FALSE
cg17914584	-0.0246487	-0.0048472	-0.0014996	0	FALSE	-0.0025981	-0.000601	0.0024231	0	FALSE	FALSE
cg17914595	0.6614037	0.7295787	0.3488754	3	TRUE	0.7664065	0.6200739	0.2571363	3	TRUE	TRUE
cg17914657	0.0010033	0.0277235	0.0163102	0	FALSE	-0.0039905	0.0079407	-0.0000054	0	FALSE	FALSE
cg17914753	0.3026501	0.0107573	-0.0076882	1	FALSE	0.7579532	0.1649735	0.0032083	1	FALSE	FALSE
cg17914770	0.1848409	0.3174917	0.0142096	1	FALSE	0.0111311	-0.0303541	0.1133023	0	FALSE	FALSE
cg17914835	-0.0005071	0.0026501	-0.0146618	0	FALSE	0.0189385	0.0009332	0.0000342	0	FALSE	FALSE
cg17914881	0.2135695	0.0742012	-0.0003161	1	FALSE	-0.0229007	0.0409401	0.0384674	0	FALSE	FALSE
cg17915021	0.1379355	0.010459	0.0001585	0	FALSE	0.0299971	0.106303	0.1101252	0	FALSE	FALSE
cg17915125	0.0211479	-0.0014627	0.2611747	1	FALSE	0.0233923	-0.0058726	0.0642095	0	FALSE	FALSE
cg17915139	0.0027062	0.0619186	0.0816786	0	FALSE	-0.0256514	0.0025893	-0.0112033	0	FALSE	FALSE
cg17915188	0.0033467	-0.0172036	-0.0005159	0	FALSE	0.0450987	-0.0138985	-0.0003379	0	FALSE	FALSE
cg17915189	0.7859416	0.3295872	0.3111675	3	TRUE	0.3867277	0.5444994	0.2862584	3	TRUE	TRUE
cg17915286	0.2429358	0.4147389	0.1015403	2	TRUE	-0.2506225	0.389846	0.0720598	1	FALSE	FALSE
cg17915332	0.2621667	0.0159681	0.2884653	2	TRUE	0.0761781	0.093657	0.3726218	1	FALSE	FALSE
cg17915429	0.5447718	0.3076135	0.3956092	3	TRUE	-0.4411667	0.3296625	0.0628507	1	FALSE	FALSE
cg17915436	-0.0045846	-0.0060166	-0.0037937	0	FALSE	-0.0124874	-0.0012187	0.0157606	0	FALSE	FALSE
cg17915486	0.0626891	-0.0038469	-0.0615302	0	FALSE	-0.1145064	-0.0016964	0.0079459	0	FALSE	FALSE
cg17915676	0.0674394	0.1968956	0.2402874	1	FALSE	0.1857086	0.2230496	0.0967302	1	FALSE	FALSE
cg17915865	-0.0373446	-0.0538684	0.0022966	0	FALSE	-0.0299925	0.0018922	0.0009022	0	FALSE	FALSE
cg17915914	0.1182901	-0.0163884	0.0114581	0	FALSE	-0.038382	0.0007733	-0.0021759	0	FALSE	FALSE
cg17915923	0.0924958	-0.0013634	0.0128624	0	FALSE	0.0561562	0.0035883	0.0036179	0	FALSE	FALSE
cg17915929	-0.039215	0.0118103	0.2953552	1	FALSE	0.298516	0.0594433	0.1787174	1	FALSE	FALSE
cg17915972	0.0298389	0.010055	-0.0055062	0	FALSE	-0.0042089	-0.0000717	-0.0128552	0	FALSE	FALSE
cg17916021	0.4516362	0.2432882	0.1513016	2	TRUE	0.7230288	0.3838241	0.1639745	2	TRUE	TRUE
cg17916136	0.3028774	0.2138008	0.1848004	2	TRUE	0.2845841	0.2114747	0.0566882	2	TRUE	TRUE
cg17916267	0.0511765	0.1200544	0.2183657	1	FALSE	0.0225301	0.2363705	0.0656514	1	FALSE	FALSE
cg17916407	0.5287617	0.528147	0.5918515	3	TRUE	-0.1590742	0.5537803	0.6483995	2	TRUE	TRUE
cg17916418	-0.0270005	-0.0123637	0.0045293	0	FALSE	0.0251439	0.0201533	-0.0003349	0	FALSE	FALSE
cg17916427	0.0077221	-0.0062874	0.024336	0	FALSE	-0.0157305	0.095966	0.1416528	0	FALSE	FALSE
cg17916473	0.0273627	0.0013336	-0.0891846	0	FALSE	0.1078119	0.0419864	-0.0558461	0	FALSE	FALSE
cg17916490	0.2743215	0.2090813	0.2200823	3	TRUE	-0.1778395	0.2130632	0.2678317	2	TRUE	TRUE
cg17916520	0.1595116	0.2430408	0.1408094	1	FALSE	0.3341677	-0.0004128	-0.0074822	1	FALSE	FALSE
cg17916766	0.0027556	-0.0256858	-0.0003908	0	FALSE	0.0007021	-0.003925	-0.0111903	0	FALSE	FALSE
cg17916835	0.0090542	-0.0452316	0.0012685	0	FALSE	-0.0072659	-0.0024092	0.0016299	0	FALSE	FALSE
cg17916916	0.0051608	0.0000937	0.0000691	0	FALSE	-0.2428313	0.0247418	0.0021242	0	FALSE	FALSE
cg17916951	0.0433309	0.0534696	0.1661424	0	FALSE	-0.2774831	0.0950216	0.0828646	0	FALSE	FALSE
cg17916960	0.2487058	0.2246405	0.6228168	3	TRUE	-0.167753	0.1625714	0.2840587	1	FALSE	FALSE
cg17916980	-0.0004559	-0.0153737	0.004552	0	FALSE	0.0387116	0.0137605	0.0069921	0	FALSE	FALSE
cg17917013	0.0090467	0.0203917	0.0965511	0	FALSE	0.0757758	0.0790921	0.0166111	0	FALSE	FALSE
cg17917059	0.5783588	0.4240448	0.2071452	3	TRUE	0.5813673	0.427751	0.0664955	2	TRUE	TRUE
cg17917124	-0.0012664	-0.0089049	0.0181735	0	FALSE	0.0688445	-0.0007153	0.0100717	0	FALSE	FALSE
cg17917181	0.3592655	0.0671619	0.2093403	2	TRUE	-0.0908789	0.1402125	0.1561019	0	FALSE	FALSE
cg17917241	-0.1154712	0.0398612	0.004817	0	FALSE	0.2182927	0.2278209	0.0004967	2	TRUE	FALSE
cg17917283	0.071323	0.0017314	0.0022181	0	FALSE	0.0004153	-0.0146501	0.0035284	0	FALSE	FALSE
cg17917368	0.4034116	0.1823358	0.2628311	2	TRUE	-0.1030909	0.2272753	0.3269596	2	TRUE	TRUE
cg17917441	0.2161012	0.1642245	0.1025549	1	FALSE	-0.0040286	0.0565003	0.1018528	0	FALSE	FALSE
cg17917518	0.0546509	0.0049394	0.0718848	0	FALSE	-0.1129041	0.0913007	0.1660791	0	FALSE	FALSE
cg17917542	0.007815	0.3880008	0.4144166	2	TRUE	-0.0272934	0.3773317	0.2247951	2	TRUE	TRUE
cg17917647	0.2336343	0.2977889	0.3530724	3	TRUE	0.0003456	0.4885014	0.1775933	1	FALSE	FALSE
cg17917683	-0.0131438	0.0106652	0.0060621	0	FALSE	-0.0005992	-0.0001265	0.007385	0	FALSE	FALSE
cg17917686	0.5112487	0.4434744	0.1921821	2	TRUE	-0.2864439	0.0536662	0.006653	0	FALSE	FALSE
cg17917881	0.0479629	0.0207595	-0.0825248	0	FALSE	-0.012996	0.0037009	0.0236236	0	FALSE	FALSE
cg17917903	0.0169181	0.0034273	-0.0002456	0	FALSE	-0.0027679	0.0001533	0.0000376	0	FALSE	FALSE
cg17917959	0.5300672	0.4534488	0.1126863	2	TRUE	0.3609592	0.2538023	-0.0207447	2	TRUE	TRUE
cg17917970	0.0426148	0.0413395	-0.0018042	0	FALSE	0.0045037	0.0108421	-0.0010587	0	FALSE	FALSE
cg17918089	-0.0421705	-0.028639	-0.0164312	0	FALSE	-0.0750834	0.121696	-0.1016089	0	FALSE	FALSE
cg17918090	-0.0193799	0.0359044	0.0217849	0	FALSE	0.1751768	0.0173668	-0.0041143	0	FALSE	FALSE
cg17918158	0.1734199	0.0319853	0.0962916	0	FALSE	-0.3252615	0.0611877	0.0412775	0	FALSE	FALSE
cg17918175	0.100677	0.0349347	0.0648524	0	FALSE	0.1576662	0.1022186	0.0454141	0	FALSE	FALSE
cg17918184	-0.0294608	0.0007037	0.0077984	0	FALSE	0.0298769	0.0025541	-0.0033676	0	FALSE	FALSE
cg17918185	-0.1044608	0.054318	0.0311913	0	FALSE	-0.4107998	0.0257612	0.0194897	0	FALSE	FALSE
cg17918201	0.0594614	0.2644996	0.0040736	1	FALSE	-0.0525305	0.3449019	-0.0034936	1	FALSE	FALSE
cg17918239	0.0003572	0.1238892	0.016467	0	FALSE	-0.0553327	0.177543	0.0002857	0	FALSE	FALSE
cg17918266	0.2559063	0.111781	0.0530624	1	FALSE	0.3769942	0.0406879	0.0034122	1	FALSE	FALSE
cg17918270	-0.0722544	0.0658396	0.1347529	0	FALSE	-0.0041268	0.2861948	0.1704839	1	FALSE	FALSE
cg17918280	0.3113298	0.1935351	0.4382812	2	TRUE	0.3904696	0.2229078	0.1749851	2	TRUE	TRUE
cg17918285	0.0720372	0.0855766	-0.014957	0	FALSE	-0.0459093	0.0280008	0.0028643	0	FALSE	FALSE
cg17918288	-0.000009	-0.0038719	-0.0434559	0	FALSE	-0.0442405	-0.0008464	-0.0240789	0	FALSE	FALSE
cg17918326	0.0149052	-0.0075431	-0.012742	0	FALSE	0.5906095	0.0682663	0.0602797	1	FALSE	FALSE
cg17918348	-0.1172588	0.1742313	0.115402	0	FALSE	-0.0401619	0.1169331	-0.0385401	0	FALSE	FALSE
cg17918488	0.1150715	-0.0128582	0.0058665	0	FALSE	-0.1383563	-0.0061056	-0.0163089	0	FALSE	FALSE
cg17918501	0.0621482	0.1752217	0.0169569	0	FALSE	-0.087259	0.1825735	0.0210951	0	FALSE	FALSE
cg17918544	0.0471065	0.1000656	0.2364968	1	FALSE	0.4311385	0.0897161	0.1527968	1	FALSE	FALSE
cg17918556	0.0842293	-0.0068371	-0.0029479	0	FALSE	-0.0919907	0.0009168	0.0166791	0	FALSE	FALSE
cg17918558	-0.1219854	-0.0561018	0.0017742	0	FALSE	0.0002804	-0.0053571	-0.0069388	0	FALSE	FALSE
cg17918682	0.3667133	0.1350746	0.265952	2	TRUE	0.0686101	0.3043131	0.2766092	2	TRUE	TRUE
cg17918703	0.4328725	0.2844663	0.0563385	2	TRUE	0.5349832	0.4701506	0.3399559	3	TRUE	TRUE
cg17918753	0.177854	0.039855	0.0468885	0	FALSE	0.2578899	-0.0021017	0.0343666	1	FALSE	FALSE
cg17918776	0.0211104	-0.0299432	-0.0004285	0	FALSE	-0.0056918	0.0034821	-0.0047093	0	FALSE	FALSE
cg17918777	0.4295243	0.3870403	0.2362099	3	TRUE	-0.040922	0.5651298	0.1207758	1	FALSE	FALSE
cg17918796	0.111647	0.0651788	0.0475798	0	FALSE	-0.01615	0.0681821	0.0523604	0	FALSE	FALSE
cg17918837	0.0180768	0.0058144	0.0461629	0	FALSE	0.1967852	0.0147946	-0.0036842	0	FALSE	FALSE
cg17918845	0.0133862	-0.0004593	-0.000238	0	FALSE	0.1799301	-0.0111072	-0.0009893	0	FALSE	FALSE
cg17918856	0.0877817	-0.0278535	0.0024457	0	FALSE	0.0301908	-0.0804381	0.0020549	0	FALSE	FALSE
cg17918875	0.7035756	0.4761764	0.0805698	2	TRUE	0.4404385	0.5223923	0.0677389	2	TRUE	TRUE
cg17918903	0.1478967	0.3224287	0.5932175	2	TRUE	-0.1607974	0.4620043	0.5834109	2	TRUE	TRUE
cg17918906	0.0434392	0.0357738	0.3796828	1	FALSE	-0.0268263	0.1515296	0.2521402	1	FALSE	FALSE
cg17918937	0.0197721	0.0023302	0.0019532	0	FALSE	-0.012689	0.0207301	0.0262197	0	FALSE	FALSE
cg17918940	-0.0672725	0.0188599	-0.0047211	0	FALSE	0.078369	0.0094104	0.0482338	0	FALSE	FALSE
cg17918944	0.1301381	-0.0011207	0.0479352	0	FALSE	0.2862817	-0.0088715	-0.0159856	1	FALSE	FALSE
cg17918965	0.0045885	0.1396207	0.0577835	0	FALSE	0.0034953	0.2888297	0.0850998	1	FALSE	FALSE
cg17919004	0.1385386	0.165901	0.2429414	1	FALSE	-0.0645164	-0.0114586	-0.0458685	0	FALSE	FALSE
cg17919020	0.0142918	0.0029636	0.0335422	0	FALSE	-0.2196315	0.0141139	0.0572981	0	FALSE	FALSE
cg17919152	0.0390058	-0.0262306	0.0045629	0	FALSE	0.1529704	-0.0057731	0.0114549	0	FALSE	FALSE
cg17919186	-0.086356	-0.0086763	-0.0115907	0	FALSE	0.0797376	0.0097328	-0.0061573	0	FALSE	FALSE
cg17919206	0.0019397	0.3296215	0.2291478	2	TRUE	0.090759	0.5219556	0.3145215	2	TRUE	TRUE
cg17919323	0.0088866	0.0346786	-0.0050501	0	FALSE	0.0712855	0.0148801	0.0294001	0	FALSE	FALSE
cg17919331	0.0244547	0.0327073	0.0626064	0	FALSE	0.0159139	0.1499881	0.2140809	1	FALSE	FALSE
cg17919333	-0.104451	0.0813296	0.1384495	0	FALSE	-0.023791	-0.0081813	-0.0893994	0	FALSE	FALSE
cg17919336	0.2700928	0.0550856	0.1251449	1	FALSE	-0.1851072	0.1160565	0.1818412	0	FALSE	FALSE
cg17919358	0.2339679	0.3088701	0.228258	3	TRUE	0.3852817	0.3162328	0.1439999	2	TRUE	TRUE
cg17919396	0.1198103	-0.0122978	0.0354677	0	FALSE	-0.0330118	0.0187997	0.0193955	0	FALSE	FALSE
cg17919465	0.4809213	0.0742412	0.169129	1	FALSE	0.2125313	0.1763086	-0.0440506	1	FALSE	FALSE
cg17919477	0.2001919	0.0799167	0.2715376	2	TRUE	0.249509	0.0432646	0.3369066	2	TRUE	TRUE
cg17919502	0.1307749	0.0628049	0.2089389	1	FALSE	0.6087369	0.2585727	0.3624921	3	TRUE	FALSE
cg17919570	0.511379	0.4241887	0.1626063	2	TRUE	0.3001361	0.4689491	0.2482602	3	TRUE	TRUE
cg17919618	0.1721286	0.060444	0.0873127	0	FALSE	0.1344076	0.2433959	0.0475005	1	FALSE	FALSE
cg17919642	-0.0026549	-0.0089866	-0.0138815	0	FALSE	-0.1702156	-0.0036379	0.0015831	0	FALSE	FALSE
cg17919680	0.0156265	0.0006742	-0.0001845	0	FALSE	0.0546726	0.0009741	-0.0000929	0	FALSE	FALSE
cg17919849	-0.0385715	0.0383155	0.0081799	0	FALSE	-0.0275717	-0.0070207	0.031795	0	FALSE	FALSE
cg17919850	0.6651444	0.7719095	0.3297962	3	TRUE	0.899522	0.7603174	0.4228194	3	TRUE	TRUE
cg17919966	-0.0048858	-0.01106	-0.0016776	0	FALSE	0.0187885	-0.0039853	0.0000459	0	FALSE	FALSE
cg17920026	0.0128371	-0.0112089	0.0141087	0	FALSE	-0.0322745	0.0005678	0.0006049	0	FALSE	FALSE
cg17920058	0.0869924	0.1369503	0.1350189	0	FALSE	-0.304322	0.0109703	0.0112588	0	FALSE	FALSE
cg17920099	0.0577332	-0.011156	-0.0792664	0	FALSE	0.1115258	0.3223605	-0.0101506	1	FALSE	FALSE
cg17920108	0.0757808	-0.0223589	0.0192448	0	FALSE	-0.0077435	0.008316	0.0545895	0	FALSE	FALSE
cg17920186	-0.0030251	0.0029853	-0.0081446	0	FALSE	-0.1063928	-0.0005832	0.001254	0	FALSE	FALSE
cg17920195	-0.0166495	0.0098972	-0.0170197	0	FALSE	0.1557266	-0.0000378	0.0058874	0	FALSE	FALSE
cg17920197	0.2030607	0.0728298	0.0781237	1	FALSE	0.0822011	-0.0550264	-0.0037881	0	FALSE	FALSE
cg17920239	0.0598591	0.0725867	0.0296273	0	FALSE	0.0200721	0.0422998	0.0267293	0	FALSE	FALSE
cg17920241	0.0005795	0.0076194	-0.0030406	0	FALSE	0.0008261	0.0114837	0.0010153	0	FALSE	FALSE
cg17920451	0.039976	0.0038289	0.0000278	0	FALSE	0.0211487	-0.0050491	-0.0001638	0	FALSE	FALSE
cg17920479	0.0988199	-0.0310702	0.0081901	0	FALSE	-0.0152342	0.0006555	-0.0136347	0	FALSE	FALSE
cg17920551	-0.0056249	0.03792	0.027593	0	FALSE	-0.3021189	-0.0038866	-0.0346449	0	FALSE	FALSE
cg17920646	0.793525	0.7438306	0.7162855	3	TRUE	0.9428008	0.8013686	0.5480703	3	TRUE	TRUE
cg17920744	0.1512357	0.2610017	0.1864292	1	FALSE	0.6326326	0.234789	0.1530862	2	TRUE	FALSE
cg17920789	-0.0004143	-0.0003968	0.0003584	0	FALSE	-0.0224248	-0.000016	0.0002306	0	FALSE	FALSE
cg17920820	-0.0328622	-0.009033	-0.0017862	0	FALSE	-0.3386548	0.017857	0.0162089	0	FALSE	FALSE
cg17920868	0.0335866	0.1017203	-0.0361473	0	FALSE	-0.1039137	0.1706541	0.0176013	0	FALSE	FALSE
cg17920936	0.1159363	0.0013976	0.0004879	0	FALSE	0.0506264	0.0348252	0.0178982	0	FALSE	FALSE
cg17921017	0.1545619	-0.0275071	0.000249	0	FALSE	0.3136906	0.0007645	0.0110677	1	FALSE	FALSE
cg17921026	-0.0144049	0.0025447	-0.005926	0	FALSE	0.0024537	-0.0093907	0.0016863	0	FALSE	FALSE
cg17921034	-0.2053755	0.0005465	0.0036158	0	FALSE	0.2735227	0.3468184	0.0009681	2	TRUE	FALSE
cg17921080	-0.0020088	-0.0318095	-0.0003927	0	FALSE	0.0296142	-0.0018945	-0.0027934	0	FALSE	FALSE
cg17921115	0.1899225	0.1217249	0.0387031	0	FALSE	-0.0429822	0.0985077	-0.0390618	0	FALSE	FALSE
cg17921156	0.197996	0.1328328	0.114746	0	FALSE	0.1266354	0.202031	0.1037439	1	FALSE	FALSE
cg17921193	0.2503699	0.1108119	-0.0006752	1	FALSE	-0.0980676	-0.0121164	-0.0715719	0	FALSE	FALSE
cg17921248	-0.0346009	0.0148869	-0.0067172	0	FALSE	-0.1118568	0.1198699	0.0000531	0	FALSE	FALSE
cg17921310	0.1461379	0.0549991	0.0198961	0	FALSE	-0.1494716	-0.0053702	-0.0020011	0	FALSE	FALSE
cg17921331	0.0445428	0.0580395	0.2974597	1	FALSE	0.0182944	0.1438826	0.1948548	0	FALSE	FALSE
cg17921363	0.1047452	0.0524791	0.0448219	0	FALSE	0.4244353	0.0117777	0.0089397	1	FALSE	FALSE
cg17921412	0.3061404	0.0221548	0.0733458	1	FALSE	-0.0355408	-0.00361	-0.0042111	0	FALSE	FALSE
cg17921439	-0.1343427	0.0012039	0.0211	0	FALSE	0.4141992	-0.0250135	0.001386	1	FALSE	FALSE
cg17921464	-0.0373514	-0.1220434	0.0001188	0	FALSE	-0.0637689	0.0051409	-0.0058207	0	FALSE	FALSE
cg17921484	0.051111	0.0815647	0.3061607	1	FALSE	0.2272358	0.1520266	0.2054873	2	TRUE	FALSE
cg17921548	0.2075861	0.0976558	0.2403233	2	TRUE	-0.1751901	0.0705543	-0.0210058	0	FALSE	FALSE
cg17921589	0.576792	0.0534682	0.1527468	1	FALSE	0.6620974	0.3454266	-0.0021207	2	TRUE	FALSE
cg17921672	0.0384322	0.0013491	0.012826	0	FALSE	-0.0100873	-0.0248561	0.0050247	0	FALSE	FALSE
cg17921815	0.1538939	0.0006578	0.0513608	0	FALSE	-0.092584	0.0022015	-0.0007479	0	FALSE	FALSE
cg17921853	0.0268965	0.2008586	0.0452162	1	FALSE	0.1639154	0.0737595	0.0828219	0	FALSE	FALSE
cg17921863	0.1277014	0.0199802	0.0600292	0	FALSE	0.5019259	0.019246	0.0756754	1	FALSE	FALSE
cg17921924	-0.0067718	0.0152568	0.0351805	0	FALSE	-0.0011193	-0.0031723	0.0006996	0	FALSE	FALSE
cg17921991	0.0437324	0.0316804	0.0405181	0	FALSE	-0.105569	0.0051208	-0.0163458	0	FALSE	FALSE
cg17922112	0.4182688	0.364262	0.7334928	3	TRUE	-0.3222324	0.4123698	0.5344687	2	TRUE	TRUE
cg17922226	-0.0558533	0.0000963	0.0009023	0	FALSE	0.0378997	-0.0105184	-0.0051792	0	FALSE	FALSE
cg17922231	0.3534297	0.3534431	0.0018897	2	TRUE	0.1146369	0.5381877	0.0628986	1	FALSE	FALSE
cg17922249	-0.0254377	0.093906	0.0253691	0	FALSE	0.6801091	0.3818102	-0.0126523	2	TRUE	FALSE
cg17922283	-0.1263232	0.0125474	0.0435404	0	FALSE	-0.2310831	0.066852	0.043226	0	FALSE	FALSE
cg17922296	-0.0051266	-0.0120078	-0.0069892	0	FALSE	0.031288	0.0012254	-0.0001295	0	FALSE	FALSE
cg17922326	0.1730095	0.0229048	-0.0204291	0	FALSE	0.0976507	0.1469004	0.027331	0	FALSE	FALSE
cg17922329	-0.0845896	0.2537866	0.2161218	2	TRUE	-0.281121	0.2390509	0.1574151	1	FALSE	FALSE
cg17922359	0.1426212	0.1522895	0.1521465	0	FALSE	0.0889322	0.1862195	0.0354891	0	FALSE	FALSE
cg17922432	0.0084434	-0.0008903	0.0026515	0	FALSE	0.0396981	-0.0001945	0.0111039	0	FALSE	FALSE
cg17922637	-0.008523	-0.0188091	0.0056507	0	FALSE	0.0196263	-0.0410035	-0.0042415	0	FALSE	FALSE
cg17922695	-0.0160677	-0.0189722	-0.0076177	0	FALSE	0.294126	0.0156278	-0.0004147	1	FALSE	FALSE
cg17922748	0.3256921	0.1915903	0.3948254	2	TRUE	0.3643126	0.3364355	0.1656522	2	TRUE	TRUE
cg17922749	-0.0095989	0.0213102	0.0154006	0	FALSE	0.035607	-0.0210178	-0.0076273	0	FALSE	FALSE
cg17922851	0.0507688	0.0076672	0.0363669	0	FALSE	0.1363458	0.0053989	-0.0398896	0	FALSE	FALSE
cg17923093	-0.0013502	-0.0008477	-0.0033827	0	FALSE	-0.0013111	0.0001263	-0.0012444	0	FALSE	FALSE
cg17923162	0.4194956	0.4421903	0.5027611	3	TRUE	0.4755195	0.4855461	0.0348991	2	TRUE	TRUE
cg17923246	0.0320412	0.1184574	0.0517657	0	FALSE	-0.6078114	-0.0353897	-0.0052008	0	FALSE	FALSE
cg17923358	-0.0016665	-0.0053261	-0.0002436	0	FALSE	0.1672639	-0.0465975	-0.0042998	0	FALSE	FALSE
cg17923377	0.1204602	-0.0027577	-0.0000352	0	FALSE	0.0368571	-0.0027701	-0.0137733	0	FALSE	FALSE
cg17923384	0.1036804	0.7290628	-0.0075366	1	FALSE	-0.4007767	0.0332533	-0.016708	0	FALSE	FALSE
cg17923401	-0.0083453	0.0023175	-0.0098761	0	FALSE	0.0829372	-0.0058764	-0.0106918	0	FALSE	FALSE
cg17923485	0.7179779	0.7662202	0.1009859	2	TRUE	0.9685938	0.7995745	0.2119897	3	TRUE	TRUE
cg17923486	-0.0276726	-0.0024105	-0.0118854	0	FALSE	-0.0257386	0.0100708	0.007088	0	FALSE	FALSE
cg17923553	0.008662	-0.0429959	0.0019409	0	FALSE	-0.0361666	0.0027273	0.0034327	0	FALSE	FALSE
cg17923565	-0.0190865	0.1004096	0.111348	0	FALSE	-0.1130726	-0.0018184	0.0376445	0	FALSE	FALSE
cg17923706	0.0298224	0.0465252	-0.0081677	0	FALSE	0.0259422	0.0458005	0.1319194	0	FALSE	FALSE
cg17923756	0.0053307	-0.1663169	0.0087468	0	FALSE	0.0048566	-0.0095681	-0.0073808	0	FALSE	FALSE
cg17923947	0.0028015	0.0144344	0.0046657	0	FALSE	0.2368094	-0.0005432	-0.0000881	1	FALSE	FALSE
cg17923984	-0.0415131	0.216901	0.339931	2	TRUE	0.0496001	0.3202008	0.1882564	1	FALSE	FALSE
cg17923994	0.2222421	-0.0036381	0.1686501	1	FALSE	-0.0539611	0.0892537	0.2123145	1	FALSE	FALSE
cg17924035	0.0153502	0.0043405	0.2253347	1	FALSE	-0.5184897	0.1743004	0.0745378	0	FALSE	FALSE
cg17924081	-0.0501481	-0.0020002	0.0003036	0	FALSE	-0.0375561	-0.0150748	-0.0008481	0	FALSE	FALSE
cg17924085	0.0363636	0.0405199	0.0115575	0	FALSE	-0.1419186	0.1553939	-0.0442353	0	FALSE	FALSE
cg17924227	-0.0029358	-0.0195483	-0.0003958	0	FALSE	0.011651	-0.0039263	0.0036827	0	FALSE	FALSE
cg17924243	-0.0658891	0.0358942	0.0287971	0	FALSE	-0.1435699	-0.0007028	0.0026755	0	FALSE	FALSE
cg17924283	0.0036435	0.0120169	-0.0129729	0	FALSE	0.136473	0.1064396	0.0261963	0	FALSE	FALSE
cg17924366	0.4912306	0.5445207	0.2071965	3	TRUE	-0.0930147	0.1585342	0.0189936	0	FALSE	FALSE
cg17924390	-0.1334442	0.0016524	-0.0060197	0	FALSE	-0.0583014	0.0102291	-0.006077	0	FALSE	FALSE
cg17924415	0.1210088	0.0043702	0.0074483	0	FALSE	0.1715737	0.0116441	-0.1435194	0	FALSE	FALSE
cg17924421	0.0237434	-0.0208746	0.0013339	0	FALSE	0.0018458	-0.0004798	-0.0000718	0	FALSE	FALSE
cg17924650	0.057237	0.0084332	0.1909383	0	FALSE	0.1041972	-0.0379865	0.0012698	0	FALSE	FALSE
cg17924795	0.0170084	0.0045981	-0.0112675	0	FALSE	-0.0119371	-0.026648	-0.064045	0	FALSE	FALSE
cg17924813	0.5461447	0.228704	0.298281	3	TRUE	0.0153449	-0.0102638	0.0307117	0	FALSE	FALSE
cg17924854	0.0281586	0.2007416	0.1226528	1	FALSE	0.030088	0.1239313	0.0653718	0	FALSE	FALSE
cg17924899	0.1510227	0.2306118	0.3353266	2	TRUE	0.1311186	0.0370431	0.0177898	0	FALSE	FALSE
cg17924936	0.1964503	-0.0234583	0.023456	0	FALSE	-0.0272653	0.0541293	0.0151286	0	FALSE	FALSE
cg17924971	0.1005899	0.1424185	0.0395098	0	FALSE	-0.5748538	0.0554525	0.0134871	0	FALSE	FALSE
cg17925022	0.1164905	0.3421884	0.4153235	2	TRUE	0.0750031	0.3868456	0.0846135	1	FALSE	FALSE
cg17925026	-0.0776759	-0.00132	-0.0050949	0	FALSE	0.0224428	-0.0232586	0.0000432	0	FALSE	FALSE
cg17925135	0.0171263	0.0882233	0.0351736	0	FALSE	0.0427429	0.088641	0.0151468	0	FALSE	FALSE
cg17925174	0.0697266	0.0799285	0.0822687	0	FALSE	0.0000155	-0.0107766	-0.107525	0	FALSE	FALSE
cg17925293	-0.0073395	-0.0733941	-0.0005711	0	FALSE	0.0049255	-0.0373375	-0.0033671	0	FALSE	FALSE
cg17925304	0.0752153	-0.0328641	0.0004117	0	FALSE	-0.0133761	0.0018956	0.0447396	0	FALSE	FALSE
cg17925308	0.4071002	0.4752243	0.2244968	3	TRUE	0.4483	0.4446514	0.0435901	2	TRUE	TRUE
cg17925329	0.1830449	0.2501695	0.1579712	1	FALSE	-0.0154305	0.1446325	0.2856663	1	FALSE	FALSE
cg17925360	0.6770511	0.5405526	0.5345213	3	TRUE	0.1343671	0.5806942	0.6654405	2	TRUE	TRUE
cg17925411	0.0569397	0.0869258	0.0900256	0	FALSE	0.0856602	0.009144	0.0508055	0	FALSE	FALSE
cg17925542	0.0396284	0.0253698	0.0390462	0	FALSE	0.0071543	0.0762045	0.025501	0	FALSE	FALSE
cg17925566	0.0917574	0.0583439	-0.0255204	0	FALSE	-0.0685164	0.0011842	-0.0130425	0	FALSE	FALSE
cg17925632	0.1861803	-0.0005122	0.0135529	0	FALSE	-0.2315284	0.0351923	0.0009238	0	FALSE	FALSE
cg17925822	-0.0511259	0.0213621	0.0177668	0	FALSE	-0.087444	0.0058035	0.002175	0	FALSE	FALSE
cg17925829	-0.038162	-0.0125848	-0.0078118	0	FALSE	0.0300237	0.0021814	-0.0015189	0	FALSE	FALSE
cg17925976	0.0627592	0.0035743	-0.006628	0	FALSE	-0.0466052	0.0005342	0.0508729	0	FALSE	FALSE
cg17926000	-0.0044812	0.0161878	0.0039581	0	FALSE	0.0350344	0.1174	0.0161085	0	FALSE	FALSE
cg17926016	-0.0245687	0.3578456	0.1179014	1	FALSE	-0.0033733	-0.0173335	0.0216043	0	FALSE	FALSE
cg17926057	-0.0063822	0.011837	0.0012459	0	FALSE	-0.0021083	0.0123125	-0.001049	0	FALSE	FALSE
cg17926114	-0.0998151	0.0790326	0.1088598	0	FALSE	-0.220954	-0.0060317	-0.0425496	0	FALSE	FALSE
cg17926234	0.5329662	0.1955007	0.0223756	1	FALSE	0.7640656	0.335307	0.022082	2	TRUE	FALSE
cg17926236	-0.0505624	0.0045466	-0.0100599	0	FALSE	-0.0236208	-0.0008437	0.0396257	0	FALSE	FALSE
cg17926289	-0.2743727	0.0030094	0.0672359	0	FALSE	-0.0670895	0.0197722	0.0603135	0	FALSE	FALSE
cg17926328	0.0411066	-0.000388	0.0033111	0	FALSE	0.005057	0.0019958	-0.003515	0	FALSE	FALSE
cg17926444	0.3493511	0.5712196	0.0379097	2	TRUE	0.0152634	0.0149358	-0.0397474	0	FALSE	FALSE
cg17926458	0.3072833	0.435797	0.1861227	2	TRUE	0.2243851	0.5458814	0.1121923	2	TRUE	TRUE
cg17926504	0.0046253	-0.009402	0.0004399	0	FALSE	0.0003345	-0.0003741	0.0001792	0	FALSE	FALSE
cg17926647	-0.0378973	-0.0000121	-0.0433717	0	FALSE	0.0630588	0.0274142	-0.0578171	0	FALSE	FALSE
cg17926665	0.0074177	-0.000595	0.0002121	0	FALSE	-0.0007532	-0.0073731	0.0046558	0	FALSE	FALSE
cg17926678	0.5935493	0.7607633	0.0021981	2	TRUE	0.9104993	0.7691359	0.0610926	2	TRUE	TRUE
cg17926732	0.5030731	0.2762095	0.1345131	2	TRUE	0.2078148	0.1894801	-0.0260025	1	FALSE	FALSE
cg17926756	0.0556669	0.0227385	0.0091072	0	FALSE	-0.0501528	0.0272278	0.0236716	0	FALSE	FALSE
cg17926792	0.0091247	0.0175901	0.0347663	0	FALSE	0.5378606	0.4643033	-0.0184477	2	TRUE	FALSE
cg17926795	0.0856738	0.0112489	0.0387204	0	FALSE	0.007785	0.3105633	0.1470717	1	FALSE	FALSE
cg17926816	0.12481	-0.0003579	-0.0000894	0	FALSE	-0.1226567	0.0042756	-0.0024747	0	FALSE	FALSE
cg17926821	0.0038231	-0.0226275	-0.0112602	0	FALSE	-0.0003576	0.2117307	0.011511	1	FALSE	FALSE
cg17926869	0.0837593	0.0935849	0.0812611	0	FALSE	0.213947	0.0358563	0.0032377	1	FALSE	FALSE
cg17926918	0.0118319	0.0011111	0.0028873	0	FALSE	-0.010709	-0.0010845	0.0065705	0	FALSE	FALSE
cg17926940	0.0183997	0.0102228	-0.0067743	0	FALSE	-0.3644605	0.0142419	-0.0472258	0	FALSE	FALSE
cg17926950	-0.0049368	-0.0407216	0.0052162	0	FALSE	-0.0645088	-0.0058422	-0.0001204	0	FALSE	FALSE
cg17926961	0.2346064	0.0088694	0.0265441	1	FALSE	0.0248591	0.0126383	-0.0039275	0	FALSE	FALSE
cg17927001	-0.0188292	0.0845737	0.1540737	0	FALSE	0.0153677	0.0443914	0.0736131	0	FALSE	FALSE
cg17927046	0.5641169	0.3381132	0.5257612	3	TRUE	0.7721925	0.4780418	0.466936	3	TRUE	TRUE
cg17927074	0.2366726	0.0103154	0.0951436	1	FALSE	-0.1055212	-0.0149253	-0.0316964	0	FALSE	FALSE
cg17927116	0.0481837	0.139894	0.1328822	0	FALSE	-0.0385789	0.2041102	0.002069	1	FALSE	FALSE
cg17927118	0.0681948	0.0405262	0.0269946	0	FALSE	-0.1150114	-0.0046827	0.0007401	0	FALSE	FALSE
cg17927196	0.1571373	0.1289594	0.0706548	0	FALSE	0.0240442	0.0791959	0.0156321	0	FALSE	FALSE
cg17927223	0.1089387	0.0694957	0.0269519	0	FALSE	0.2574588	0.0589039	0.0571704	1	FALSE	FALSE
cg17927236	-0.0096422	0.0003906	-0.0116664	0	FALSE	-0.0338349	0.0126704	-0.0329074	0	FALSE	FALSE
cg17927246	-0.0668379	-0.0037407	-0.003489	0	FALSE	0.020745	0.0001045	0.0068479	0	FALSE	FALSE
cg17927271	0.0425519	0.0002129	0.0286779	0	FALSE	0.1666111	0.0207171	0.1014161	0	FALSE	FALSE
cg17927313	-0.0835761	0.0136658	-0.0084808	0	FALSE	-0.4297636	0.0547073	0.0372346	0	FALSE	FALSE
cg17927333	0.3654523	0.0840464	0.0009705	1	FALSE	0.1396333	0.2610759	0.0599623	1	FALSE	FALSE
cg17927488	-0.0266044	0.0015402	0.0021465	0	FALSE	-0.0464347	0.0060114	0.0747366	0	FALSE	FALSE
cg17927493	0.0263228	0.1862006	0.2135591	1	FALSE	-0.0113279	0.3178939	0.10173	1	FALSE	FALSE
cg17927613	0.3044922	0.2382099	0.3808823	3	TRUE	0.0353408	0.3288157	0.3768255	2	TRUE	TRUE
cg17927702	0.0004814	-0.0143126	-0.0051186	0	FALSE	-0.0007174	-0.0511129	-0.0627505	0	FALSE	FALSE
cg17927726	0.2801029	0.0694348	0.0146747	1	FALSE	-0.084415	0.0495458	-0.0006637	0	FALSE	FALSE
cg17927730	-0.0028156	-0.0011843	0.0009363	0	FALSE	-0.0316378	-0.0000459	-0.0000892	0	FALSE	FALSE
cg17927777	0.0122301	0.4207778	0.2697127	2	TRUE	-0.0538936	0.4137716	0.2069248	2	TRUE	TRUE
cg17927815	0.1178727	0.147626	0.107609	0	FALSE	0.0006986	0.0387551	0.0199008	0	FALSE	FALSE
cg17927824	0.0523486	0.0063672	-0.0211333	0	FALSE	-0.1632147	0.0232245	0.0703673	0	FALSE	FALSE
cg17927847	0.0405757	-0.0591457	0.0169419	0	FALSE	-0.0020012	-0.0075267	-0.0000013	0	FALSE	FALSE
cg17927859	0.3556057	0.3118765	0.0740744	2	TRUE	0.453991	0.3970104	0.1537553	2	TRUE	TRUE
cg17927867	0.1670556	0.0102618	0.1133583	0	FALSE	-0.090099	0.1674114	0.1221383	0	FALSE	FALSE
cg17927917	0.0805327	0.118449	-0.0032197	0	FALSE	0.5689018	0.3294012	0.0215992	2	TRUE	FALSE
cg17927918	-0.1497675	0.0022597	0.0015519	0	FALSE	-0.2246061	0.0004346	0.001848	0	FALSE	FALSE
cg17927924	0.2901649	-0.005711	0.0673663	1	FALSE	-0.0014043	-0.0061049	-0.001675	0	FALSE	FALSE
cg17927982	-0.0162118	-0.0172109	-0.000494	0	FALSE	0.0076028	-0.0666687	-0.0009798	0	FALSE	FALSE
cg17928152	-0.0036339	0.0275063	-0.0207211	0	FALSE	0.0083989	0.0078168	-0.0317933	0	FALSE	FALSE
cg17928208	0.0312938	-0.0087821	0.0010329	0	FALSE	0.2512395	0.0073367	0.0052151	1	FALSE	FALSE
cg17928224	0.4001919	0.4541999	0.4992991	3	TRUE	-0.0899133	0.4316219	0.4995422	2	TRUE	TRUE
cg17928231	0.0784045	0.0734501	0.0380005	0	FALSE	0.1926667	0.0079323	-0.0888479	0	FALSE	FALSE
cg17928268	-0.0127451	0.0028189	0.0053572	0	FALSE	0.25575	0.0027252	-0.0020711	1	FALSE	FALSE
cg17928286	0.0410091	0.009584	0.0056549	0	FALSE	0.0087361	-0.0017984	-0.0266963	0	FALSE	FALSE
cg17928317	0.005354	-0.0027973	-0.0023141	0	FALSE	-0.0170971	0.0164137	0.0069702	0	FALSE	FALSE
cg17928319	0.6942147	-0.0262981	0.1105425	1	FALSE	0.4918136	0.2151729	0.1008686	2	TRUE	FALSE
cg17928360	-0.1119832	0.0411017	0.0156674	0	FALSE	0.117352	0.0552732	0.0330433	0	FALSE	FALSE
cg17928406	0.0110001	-0.032953	-0.0010671	0	FALSE	-0.005982	0.0013789	0.0028283	0	FALSE	FALSE
cg17928434	0.4801247	0.2495643	0.3065927	3	TRUE	0.4536601	0.3591121	0.0768425	2	TRUE	TRUE
cg17928437	0.1202521	0.0530067	0.0427276	0	FALSE	0.0071935	0.0768097	0.0022744	0	FALSE	FALSE
cg17928459	0.0075238	-0.0004412	-0.0216807	0	FALSE	0.1113005	0.0095111	0.0451148	0	FALSE	FALSE
cg17928467	0.5729069	0.0112452	0.0265525	1	FALSE	-0.0220776	0.0108067	-0.0244377	0	FALSE	FALSE
cg17928571	0.0097517	0.0006687	0.0217635	0	FALSE	-0.1283857	-0.0151924	0.1307258	0	FALSE	FALSE
cg17928607	0.062511	0.0235075	0.0009274	0	FALSE	0.1443289	0.002327	0.0021273	0	FALSE	FALSE
cg17928623	0.1247019	0.0509319	0.0348341	0	FALSE	0.1306752	0.0066191	-0.0313701	0	FALSE	FALSE
cg17928651	0.1672515	0.2487695	0.0917682	1	FALSE	-0.2648907	0.1385095	0.1584281	0	FALSE	FALSE
cg17928671	0.3847375	0.0081445	-0.0414972	1	FALSE	0.5059931	0.0258318	0.0665404	1	FALSE	FALSE
cg17928768	0.0006817	0.0011649	0.0000548	0	FALSE	-0.2711388	0.0054257	-0.0078294	0	FALSE	FALSE
cg17928845	-0.0110805	0.0083448	0.0166383	0	FALSE	-0.2633113	-0.0024981	-0.0029785	0	FALSE	FALSE
cg17928869	-0.0000887	-0.0202068	-0.0135116	0	FALSE	0.0514176	-0.0172544	0.085091	0	FALSE	FALSE
cg17928876	-0.0039092	0.0109856	-0.0453903	0	FALSE	0.0007099	-0.0022999	0.0013457	0	FALSE	FALSE
cg17928881	0.01051	0.0879542	0.0678844	0	FALSE	-0.105548	0.0320661	0.0504977	0	FALSE	FALSE
cg17928883	0.0001137	-0.000995	-0.0083784	0	FALSE	0.0372718	0.0083809	0.0316472	0	FALSE	FALSE
cg17928895	0.0414545	0.0105101	0.0004079	0	FALSE	-0.090641	0.0065039	-0.0011401	0	FALSE	FALSE
cg17928916	0.7318411	0.5740946	0.5547153	3	TRUE	0.8496754	0.5543828	0.5442276	3	TRUE	TRUE
cg17928920	0.0000159	-0.0160835	0.1404038	0	FALSE	-0.0130657	-0.0017357	0.0847252	0	FALSE	FALSE
cg17928960	0.0276262	0.0006845	0.000129	0	FALSE	0.0808766	0.0130594	-0.0033295	0	FALSE	FALSE
cg17928973	0.1630742	0.0925468	0.2061194	1	FALSE	-0.4431791	0.1325221	0.1276276	0	FALSE	FALSE
cg17929042	0.3089981	0.0889306	-0.0828898	1	FALSE	0.2807922	0.0188177	0.0139951	1	FALSE	FALSE
cg17929043	-0.0160384	-0.0087706	-0.0061335	0	FALSE	0.0486356	-0.0016608	-0.0006616	0	FALSE	FALSE
cg17929065	0.3886939	0.0237414	0.1347524	1	FALSE	0.6664565	0.2692997	0.0487182	2	TRUE	FALSE
cg17929068	0.0005177	-0.041663	-0.0051377	0	FALSE	0.0011219	-0.012917	-0.0176762	0	FALSE	FALSE
cg17929087	-0.0318126	0.0401921	0.0114131	0	FALSE	0.1018614	0.0882913	0.029193	0	FALSE	FALSE
cg17929114	0.2020783	0.2680544	0.0903046	2	TRUE	-0.0586762	0.3095035	0.1488376	1	FALSE	FALSE
cg17929130	0.0351498	0.0289557	-0.000313	0	FALSE	0.357296	0.0265053	-0.0062001	1	FALSE	FALSE
cg17929152	0.546976	0.1319196	0.1901591	1	FALSE	0.769752	0.3753694	-0.0112793	2	TRUE	FALSE
cg17929169	-0.0297555	0.0183835	0.0215152	0	FALSE	-0.0906354	0.001917	-0.0145536	0	FALSE	FALSE
cg17929273	-0.0398965	0.2534862	0.0366327	1	FALSE	0.4016437	0.1707242	-0.006857	1	FALSE	FALSE
cg17929317	-0.052242	-0.0056585	0.0011274	0	FALSE	0.1968796	0.0027229	0.0046798	0	FALSE	FALSE
cg17929397	0.2708921	-0.0004649	0.0004011	1	FALSE	-0.0930388	0.0212121	-0.0100508	0	FALSE	FALSE
cg17929450	0.0006983	0.0722757	0.0134686	0	FALSE	-0.387964	-0.0050392	0.0037156	0	FALSE	FALSE
cg17929459	0.1958316	0.5179023	0.2600161	2	TRUE	0.0795261	0.5348216	0.1043615	1	FALSE	FALSE
cg17929465	0.5202607	0.3677485	0.2497801	3	TRUE	0.2646901	0.4365502	0.1967016	2	TRUE	TRUE
cg17929479	0.0759407	0.0439151	0.1523008	0	FALSE	-0.0550831	-0.0041526	0.0191309	0	FALSE	FALSE
cg17929492	-0.0527851	0.1730106	0.084056	0	FALSE	0.3391455	0.1253979	0.087186	1	FALSE	FALSE
cg17929504	-0.0416207	0.011273	0.0447725	0	FALSE	0.0290936	0.0004067	0.0227618	0	FALSE	FALSE
cg17929590	0.2524333	0.0572867	0.2682412	2	TRUE	-0.0269721	0.0702786	0.2590857	1	FALSE	FALSE
cg17929627	0.0059439	-0.0110946	0.027784	0	FALSE	-0.177639	0.0116945	0.0005414	0	FALSE	FALSE
cg17929645	0.2527133	0.2919831	0.172362	2	TRUE	0.4107737	0.4069115	0.0933102	2	TRUE	TRUE
cg17929687	0.1821246	-0.0082558	-0.0656008	0	FALSE	0.0155621	0.061171	0.3430244	1	FALSE	FALSE
cg17929770	0.0659296	0.0029445	0.0123478	0	FALSE	-0.3165716	-0.0016152	-0.0082878	0	FALSE	FALSE
cg17929832	0.1385746	0.010175	0.0571665	0	FALSE	-0.2048464	-0.0180313	0.0530744	0	FALSE	FALSE
cg17929859	0.0265607	0.0289423	0.0825146	0	FALSE	0.1788754	0.015269	-0.0322817	0	FALSE	FALSE
cg17929876	0.0005739	-0.0069142	0.0062533	0	FALSE	-0.0005717	-0.0187846	0.0000695	0	FALSE	FALSE
cg17929920	0.2001777	0.1192999	0.0757122	1	FALSE	-0.2231988	0.0869664	0.0116657	0	FALSE	FALSE
cg17929951	0.026225	0.0186388	0.0128338	0	FALSE	-0.1524763	0.2565421	0.1263952	1	FALSE	FALSE
cg17929959	-0.0164512	-0.0437713	0.0011219	0	FALSE	-0.0780271	-0.0039055	-0.0174419	0	FALSE	FALSE
cg17929997	-0.0606651	0.2290312	0.3022314	2	TRUE	0.1259238	0.2863196	0.3303572	2	TRUE	TRUE
cg17930023	0.1100279	0.127741	0.0305499	0	FALSE	0.1356229	0.2739686	0.0295062	1	FALSE	FALSE
cg17930034	0.0021778	0.000462	0.0025678	0	FALSE	-0.1339605	0.0133778	0.0187432	0	FALSE	FALSE
cg17930068	-0.0022577	-0.0141662	0.020167	0	FALSE	-0.0622338	0.0026643	0.0022582	0	FALSE	FALSE
cg17930099	-0.0380841	-0.0230417	0.0013372	0	FALSE	-0.0776282	-0.0048286	-0.0007879	0	FALSE	FALSE
cg17930169	-0.135529	0.0664953	0.1238345	0	FALSE	0.3514692	0.1975906	0.0363686	1	FALSE	FALSE
cg17930201	0.0538529	0.0729508	0.0270616	0	FALSE	-0.2260364	0.0132634	0.0039402	0	FALSE	FALSE
cg17930232	0.0274691	-0.001483	0.0003154	0	FALSE	-0.0047279	-0.0018909	0.0006994	0	FALSE	FALSE
cg17930272	0.0002159	-0.0111753	-0.0010544	0	FALSE	0.089962	0.0213032	0.0002023	0	FALSE	FALSE
cg17930365	0.0122033	-0.0035325	0.0181618	0	FALSE	0.0000028	-0.0006397	-0.0002835	0	FALSE	FALSE
cg17930381	0.0193516	0.1178447	0.0168788	0	FALSE	-0.0905571	0.0907459	0.0364936	0	FALSE	FALSE
cg17930437	0.1493128	0.0830815	0.0105681	0	FALSE	-0.0520832	-0.0154411	-0.0545231	0	FALSE	FALSE
cg17930459	0.5910209	0.388605	0.1584268	2	TRUE	0.9055121	0.4871967	0.1154441	2	TRUE	TRUE
cg17930550	0.3104362	0.5503543	0.4664698	3	TRUE	-0.0743476	0.6489771	0.5427392	2	TRUE	TRUE
cg17930583	-0.0078403	-0.0070014	0.0474215	0	FALSE	-0.0390739	0.006855	-0.0039516	0	FALSE	FALSE
cg17930710	0.5969987	0.5911354	0.1943359	2	TRUE	0.3321984	0.4545046	0.2311944	3	TRUE	TRUE
cg17930737	0.3212213	0.2803503	0.0695912	2	TRUE	0.3508704	0.2956877	0.0479012	2	TRUE	TRUE
cg17930775	-0.0446441	-0.0919668	-0.0025715	0	FALSE	-0.0174762	0.1073984	0.0626013	0	FALSE	FALSE
cg17930852	0.1964193	0.1099819	0.1617323	0	FALSE	0.1057788	0.0566999	0.0833957	0	FALSE	FALSE
cg17930857	0.0379202	-0.0101158	0.0182384	0	FALSE	0.0488297	-0.0029888	0.0213392	0	FALSE	FALSE
cg17930873	0.0050082	0.0087297	-0.0007759	0	FALSE	0.0069269	0.0023093	-0.0030416	0	FALSE	FALSE
cg17930897	0.0647612	-0.0018911	0.0952652	0	FALSE	0.173733	-0.0103342	0.0580831	0	FALSE	FALSE
cg17931024	0.1617711	0.0329295	0.0009193	0	FALSE	0.0630486	0.0405278	0.0296356	0	FALSE	FALSE
cg17931041	-0.0086901	0.0029224	0.0316821	0	FALSE	0.0054837	-0.0021391	0.0001854	0	FALSE	FALSE
cg17931060	0.0108111	-0.0066457	0.0264433	0	FALSE	-0.1174671	0.0033548	0.0042253	0	FALSE	FALSE
cg17931078	0.1520464	0.0009829	0.0122498	0	FALSE	0.1182127	0.0590159	0.0044322	0	FALSE	FALSE
cg17931116	0.0005504	0.0011262	-0.0017039	0	FALSE	0.0074171	0.0008857	0.0045891	0	FALSE	FALSE
cg17931227	0.1509927	0.2806674	0.204569	2	TRUE	0.3860616	0.3326984	0.2295394	3	TRUE	TRUE
cg17931252	0.0016033	-0.0002416	-0.001486	0	FALSE	-0.0443515	0.0015364	-0.0000257	0	FALSE	FALSE
cg17931352	0.0784058	0.4706615	0.2815366	2	TRUE	-0.0634942	0.4163313	0.241167	2	TRUE	TRUE
cg17931356	0.0466413	0.0336258	0.0241235	0	FALSE	-0.0005723	0.0002511	0.0007799	0	FALSE	FALSE
cg17931394	0.0019847	0.0012309	-0.00001	0	FALSE	0.0244324	-0.0183717	-0.0049258	0	FALSE	FALSE
cg17931409	0.5364074	0.204868	0.1493756	2	TRUE	0.612624	0.281307	0.0382779	2	TRUE	TRUE
cg17931415	0.082051	0.0372986	0.0541679	0	FALSE	0.2291293	0.0108765	0.0379863	1	FALSE	FALSE
cg17931462	0.0947645	-0.0072198	0.0229028	0	FALSE	0.0498504	-0.0046117	-0.0000169	0	FALSE	FALSE
cg17931529	0.1558157	0.2557987	0.1123302	1	FALSE	0.1910183	0.2014146	0.0385974	1	FALSE	FALSE
cg17931641	-0.0036876	-0.0496082	-0.0001655	0	FALSE	0.0000679	-0.0082815	-0.0019389	0	FALSE	FALSE
cg17931655	-0.0030618	0.0111678	0.011906	0	FALSE	-0.0140427	0.0271303	0.0056562	0	FALSE	FALSE
cg17931661	-0.0042537	0.0324325	0.0577024	0	FALSE	0.1930254	0.0976628	0.0107237	0	FALSE	FALSE
cg17931807	0.00268	-0.0652251	-0.0071167	0	FALSE	0.0705177	-0.0332686	-0.0469754	0	FALSE	FALSE
cg17931883	-0.0365616	-0.0013464	-0.0185596	0	FALSE	-0.1683958	0.0005361	0.0123668	0	FALSE	FALSE
cg17931890	0.6170434	0.4417289	0.2599222	3	TRUE	0.5285694	0.3134482	0.1871788	2	TRUE	TRUE
cg17931903	0.0427504	0.0431404	-0.0200806	0	FALSE	0.0001003	-0.0053128	-0.000414	0	FALSE	FALSE
cg17931917	0.0008164	-0.0109476	-0.0226147	0	FALSE	-0.0158458	0.0021539	-0.0661409	0	FALSE	FALSE
cg17931972	0.2020776	0.1302313	0.0460346	1	FALSE	0.1538561	0.1045691	-0.0186634	0	FALSE	FALSE
cg17931975	-0.0349408	0.0883099	0.0821611	0	FALSE	0.2226843	0.1112038	0.0629936	1	FALSE	FALSE
cg17931986	-0.2096882	0.0002259	0.080004	0	FALSE	-0.060647	0.0003009	-0.0006909	0	FALSE	FALSE
cg17932010	0.1821797	0.0789577	0.0413862	0	FALSE	-0.0650411	0.0004163	0.0006193	0	FALSE	FALSE
cg17932025	-0.0002456	0.0119131	0.0475972	0	FALSE	-0.0932923	-0.000639	-0.0137975	0	FALSE	FALSE
cg17932056	0.0525685	-0.0030096	-0.000015	0	FALSE	-0.0011634	0.0005248	0.0009126	0	FALSE	FALSE
cg17932058	0.0498257	0.0038118	0.0386178	0	FALSE	0.0053864	0.0001977	0.0093225	0	FALSE	FALSE
cg17932096	0.2432565	0.215242	0.1886034	2	TRUE	-0.0572524	0.0772537	0.0402714	0	FALSE	FALSE
cg17932115	0.1019941	0.0965728	0.1538644	0	FALSE	0.0801513	0.2521687	0.0565722	1	FALSE	FALSE
cg17932235	-0.1477989	0.0759268	0.0555502	0	FALSE	0.0013452	-0.0070418	-0.0053803	0	FALSE	FALSE
cg17932394	0.289296	0.0922537	0.0030316	1	FALSE	0.0696432	0.1428845	0.0898217	0	FALSE	FALSE
cg17932407	0.1237361	0.0736807	-0.0085116	0	FALSE	-0.3938238	-0.008996	-0.0071406	0	FALSE	FALSE
cg17932425	0.5231515	0.4501288	-0.0242876	2	TRUE	0.4755833	0.5182471	-0.0191514	2	TRUE	TRUE
cg17932607	0.0353523	-0.0078393	-0.0104899	0	FALSE	0.0050455	-0.0032947	0.0045467	0	FALSE	FALSE
cg17932631	-0.0150855	-0.0040229	0.0011585	0	FALSE	0.0385057	-0.0321766	-0.0014403	0	FALSE	FALSE
cg17932657	0.1312067	0.04098	-0.0017778	0	FALSE	0.0638245	0.05351	-0.0173186	0	FALSE	FALSE
cg17932662	0.0039845	-0.0201489	0.0001378	0	FALSE	-0.0011636	-0.0363671	0.0000293	0	FALSE	FALSE
cg17932736	-0.0252486	-0.0042405	0.0018504	0	FALSE	-0.0301728	0.0079161	-0.0145537	0	FALSE	FALSE
cg17932753	0.0672803	-0.0600068	0.0031972	0	FALSE	0.0501859	-0.0274311	-0.0258887	0	FALSE	FALSE
cg17932802	0.0295997	0.0211601	-0.0220045	0	FALSE	-0.0550002	0.0106968	0.0780495	0	FALSE	FALSE
cg17932810	0.0513776	0.0661534	0.1009141	0	FALSE	0.0452984	0.0151604	-0.0126645	0	FALSE	FALSE
cg17932830	0.3528569	0.0612234	0.0918716	1	FALSE	-0.1455825	0.0067473	0.0001583	0	FALSE	FALSE
cg17932849	0.1828294	0.1133639	0.0351474	0	FALSE	0.0693681	0.0312991	-0.0039513	0	FALSE	FALSE
cg17932911	0.0071878	-0.0358194	-0.0124486	0	FALSE	0.0112198	-0.0305877	-0.0566689	0	FALSE	FALSE
cg17933009	-0.0982188	0.0255586	0.0738065	0	FALSE	0.3427508	0.0106807	-0.0283641	1	FALSE	FALSE
cg17933107	0.4652997	0.459785	0.2574333	3	TRUE	0.0125085	0.5682702	0.4579993	2	TRUE	TRUE
cg17933148	0.1092737	0.1350207	0.1820617	0	FALSE	-0.1498197	0.2253781	0.162448	1	FALSE	FALSE
cg17933206	-0.0205675	-0.0336015	0.0195871	0	FALSE	0.0092641	-0.0453768	-0.0166471	0	FALSE	FALSE
cg17933224	-0.0624249	-0.0129016	-0.0157444	0	FALSE	-0.0999181	-0.0011694	-0.0015328	0	FALSE	FALSE
cg17933225	0.3311786	0.0458884	0.2218256	2	TRUE	-0.1015341	0.1050858	-0.0088081	0	FALSE	FALSE
cg17933226	0.00584	0.1255902	-0.0264575	0	FALSE	0.1067671	0.0618618	-0.0305081	0	FALSE	FALSE
cg17933231	0.3825498	0.3073082	0.0860029	2	TRUE	0.2124313	0.1479151	-0.0105214	1	FALSE	FALSE
cg17933295	0.0710589	0.018828	-0.0170121	0	FALSE	0.0185075	0.0411482	0.0032015	0	FALSE	FALSE
cg17933300	-0.1380891	0.0416219	0.1649802	0	FALSE	0.0441409	0.0282289	0.0367132	0	FALSE	FALSE
cg17933348	0.0506818	0.0676529	0.1597993	0	FALSE	-0.1324822	0.2418114	0.0071357	1	FALSE	FALSE
cg17933384	0.0154464	0.0020659	0.0029336	0	FALSE	-0.0751569	-0.0101711	0.0005918	0	FALSE	FALSE
cg17933385	0.4505627	0.1010344	0.3007822	2	TRUE	-0.0144621	0.1414505	0.1751555	0	FALSE	FALSE
cg17933386	0.2535334	0.0302465	0.2084398	2	TRUE	0.0020483	0.1461437	0.2379573	1	FALSE	FALSE
cg17933407	0.0607652	0.0923314	0.0950529	0	FALSE	-0.1401566	0.223364	0.1143194	1	FALSE	FALSE
cg17933427	0.1257307	0.26249	0.5393182	2	TRUE	-0.0526577	0.5212117	0.5644515	2	TRUE	TRUE
cg17933493	0.0949223	-0.0096908	0.0134242	0	FALSE	-0.1348167	0.0194088	0.0050481	0	FALSE	FALSE
cg17933512	0.001547	-0.0053175	-0.0032145	0	FALSE	0.1772476	0.0021788	-0.0054255	0	FALSE	FALSE
cg17933531	-0.0195915	-0.0203576	-0.0028527	0	FALSE	-0.0119529	0.0002631	0.000124	0	FALSE	FALSE
cg17933702	0.241593	-0.0743857	0.107726	1	FALSE	0.3556631	0.2699051	-0.018054	2	TRUE	FALSE
cg17933706	-0.0046606	-0.0202425	0.0072467	0	FALSE	-0.1720026	0.0079463	0.0397954	0	FALSE	FALSE
cg17933719	0.0234006	0.0047723	0.0264354	0	FALSE	0.1099572	0.0655703	0.0873044	0	FALSE	FALSE
cg17933722	0.45539	0.5651627	0.372776	3	TRUE	0.5018032	0.4156344	0.219811	3	TRUE	TRUE
cg17933764	0.438278	0.3059973	0.2513699	3	TRUE	0.2487931	0.3664893	0.3023175	3	TRUE	TRUE
cg17933765	0.1300838	0.4106567	0.3894248	2	TRUE	0.0112562	0.4516425	0.3642937	2	TRUE	TRUE
cg17933787	0.2613095	0.1777418	0.2524377	2	TRUE	-0.1038963	0.2842224	0.1278885	1	FALSE	FALSE
cg17933807	0.4354945	0.3385606	0.5608687	3	TRUE	0.1890845	0.3790557	0.3922914	2	TRUE	TRUE
cg17933812	-0.2848694	0.0531735	0.1909716	0	FALSE	-0.0918307	0.1162057	0.1744819	0	FALSE	FALSE
cg17933838	0.2004013	0.1437463	0.0251673	1	FALSE	0.3651449	0.3317885	0.0908284	2	TRUE	FALSE
cg17933911	0.1776711	0.3144782	0.4809655	2	TRUE	-0.0215181	0.3302339	0.4768953	2	TRUE	TRUE
cg17933917	0.2258303	0.0643891	0.068549	1	FALSE	-0.282788	0.0287295	0.172747	0	FALSE	FALSE
cg17934130	0.0456803	0.0424083	0.0432499	0	FALSE	0.0617145	0.0331765	-0.0068946	0	FALSE	FALSE
cg17934165	-0.048506	0.1189787	-0.0078324	0	FALSE	-0.0020253	0.1347642	-0.0471241	0	FALSE	FALSE
cg17934365	0.1236751	0.0723095	0.2069722	1	FALSE	0.0170315	0.1524841	0.1046253	0	FALSE	FALSE
cg17934367	0.4847091	0.5325909	-0.0372806	2	TRUE	0.6319438	0.596471	0.0401704	2	TRUE	TRUE
cg17934390	0.5345907	0.6323309	0.096296	2	TRUE	0.5003585	0.6085168	0.237519	3	TRUE	TRUE
cg17934470	-0.0254714	0.0058793	0.0001794	0	FALSE	0.0547631	0.0063765	-0.000369	0	FALSE	FALSE
cg17934484	0.0753242	0.1045501	0.2016272	1	FALSE	0.0063506	0.0715955	0.1215809	0	FALSE	FALSE
cg17934490	0.1473871	0.0049297	0.03025	0	FALSE	-0.0125364	0.0323722	0.0095396	0	FALSE	FALSE
cg17934651	0.0814969	-0.0219606	-0.0233199	0	FALSE	-0.0066226	-0.0015179	0.0027744	0	FALSE	FALSE
cg17934743	0.0180189	0.3211547	0.2703549	2	TRUE	0.2230673	0.2870112	0.4081081	3	TRUE	TRUE
cg17934775	0.0154868	0.0001569	-0.001993	0	FALSE	0.0178397	0.0034652	-0.0155965	0	FALSE	FALSE
cg17934798	0.3255952	0.3533837	0.1654693	2	TRUE	-0.1970943	0.446927	0.1676309	1	FALSE	FALSE
cg17934823	-0.0000843	-0.000191	-0.0000875	0	FALSE	-0.0250843	-0.056146	-0.0002739	0	FALSE	FALSE
cg17934824	-0.0023057	0.1041369	0.2171323	1	FALSE	0.0035382	0.3221809	0.4558715	2	TRUE	FALSE
cg17934871	0.1412772	0.0359868	-0.0290156	0	FALSE	0.1867906	0.1394581	-0.0120868	0	FALSE	FALSE
cg17934874	-0.0069638	0.0031957	0.0244056	0	FALSE	0.0193495	0.0227689	0.0202094	0	FALSE	FALSE
cg17934881	-0.1358253	-0.0190096	-0.0438412	0	FALSE	-0.0198357	-0.0058351	-0.01993	0	FALSE	FALSE
cg17934894	0.3884822	0.1040112	0.0578306	1	FALSE	0.2923489	0.0114301	0.0106661	1	FALSE	FALSE
cg17934940	0.1864151	0.4626175	0.542148	2	TRUE	-0.1915869	0.4852713	0.4615885	2	TRUE	TRUE
cg17934948	0.1542379	0.1310375	0.0153058	0	FALSE	-0.1411555	0.0018914	0.0092693	0	FALSE	FALSE
cg17934955	-0.128644	-0.0021542	0.000887	0	FALSE	-0.0751773	0.0025095	-0.0041781	0	FALSE	FALSE
cg17935021	-0.0041286	0.0162414	-0.0013284	0	FALSE	0.0017613	-0.0393382	0.0049961	0	FALSE	FALSE
cg17935035	0.2506472	0.3765167	0.1869963	2	TRUE	0.1807236	0.3149937	0.2049639	2	TRUE	TRUE
cg17935085	0.0548985	0.0177996	0.0716315	0	FALSE	-0.1286972	0.0945873	-0.0019845	0	FALSE	FALSE
cg17935175	0.0920202	0.133191	0.2306606	1	FALSE	-0.1823607	0.0565922	0.0744033	0	FALSE	FALSE
cg17935214	0.7521806	0.5317822	0.4093778	3	TRUE	0.4582683	0.6275448	0.2243805	3	TRUE	TRUE
cg17935217	0.2601567	0.4938544	0.1146394	2	TRUE	0.1935579	0.5216709	0.1498949	1	FALSE	FALSE
cg17935233	-0.0353049	-0.0385867	0.0140775	0	FALSE	-0.146449	-0.0042537	0.0008877	0	FALSE	FALSE
cg17935281	0.4670191	0.1066335	0.2520428	2	TRUE	0.7087553	0.2860418	0.1342341	2	TRUE	TRUE
cg17935297	-0.235057	0.0246617	0.0056758	0	FALSE	0.138938	0.149543	-0.0059118	0	FALSE	FALSE
cg17935347	0.3365498	0.1363836	0.2506607	2	TRUE	0.6233225	0.3031546	0.0998979	2	TRUE	TRUE
cg17935411	0.0191524	-0.0182482	-0.0009883	0	FALSE	0.0442742	-0.0324737	0.0511794	0	FALSE	FALSE
cg17935422	-0.002894	0.0351453	-0.0016267	0	FALSE	-0.1017168	0.0444167	0.00459	0	FALSE	FALSE
cg17935536	-0.0030805	-0.0322361	-0.0001341	0	FALSE	0.1821642	-0.0452814	-0.0032858	0	FALSE	FALSE
cg17935616	0.2494095	0.0522964	0.1329812	1	FALSE	0.2681375	0.146252	0.160263	1	FALSE	FALSE
cg17935632	-0.0075749	-0.0255274	-0.0087382	0	FALSE	0.0024147	-0.0024183	-0.0040926	0	FALSE	FALSE
cg17935677	0.4735154	0.3191683	-0.0000004	2	TRUE	0.4970806	0.4107451	-0.0009309	2	TRUE	TRUE
cg17935730	-0.0244116	0.6149411	0.2938869	2	TRUE	0.6793642	0.6268964	0.0640191	2	TRUE	TRUE
cg17935763	0.2721946	0.0043961	0.0505542	1	FALSE	0.0192199	0.0111958	0.0457341	0	FALSE	FALSE
cg17935811	-0.0119448	0.0093314	-0.0013535	0	FALSE	-0.3095417	-0.0070353	0.0006448	0	FALSE	FALSE
cg17935813	-0.0798177	0.0183558	-0.0043079	0	FALSE	-0.0054972	0.1719714	0.1002815	0	FALSE	FALSE
cg17935875	0.0212766	0.2033882	-0.0028612	1	FALSE	0.0123488	0.0956538	-0.0006903	0	FALSE	FALSE
cg17936013	0.0129111	0.0230893	-0.0003136	0	FALSE	-0.0389905	-0.0107423	-0.0000884	0	FALSE	FALSE
cg17936051	0.0012937	0.1170342	0.2551388	1	FALSE	-0.1249537	0.1161807	0.1758538	0	FALSE	FALSE
cg17936062	0.238375	0.0978885	0.1959256	1	FALSE	-0.3093296	0.0014741	-0.0000593	0	FALSE	FALSE
cg17936098	-0.0018591	-0.0055837	0.0306745	0	FALSE	-0.0329601	-0.0183639	-0.0008613	0	FALSE	FALSE
cg17936145	0.4011804	0.061142	0.1423508	1	FALSE	-0.0726053	0.1011048	0.2214974	1	FALSE	FALSE
cg17936155	0.5812381	0.2871644	0.3443885	3	TRUE	0.7180742	0.5220088	0.0472405	2	TRUE	TRUE
cg17936229	-0.000397	0.0002023	0.0044832	0	FALSE	0.1792886	0.0412536	0.0169742	0	FALSE	FALSE
cg17936236	0.0145053	0.0504252	0.0095978	0	FALSE	0.0236049	-0.002961	0.000302	0	FALSE	FALSE
cg17936344	0.0003878	-0.0574391	0.0013772	0	FALSE	-0.0085945	0.005935	-0.0020534	0	FALSE	FALSE
cg17936359	-0.0341127	0.0805851	0.1284898	0	FALSE	-0.1623855	0.1136105	0.0352719	0	FALSE	FALSE
cg17936433	0.4498704	0.2655116	0.0473757	2	TRUE	-0.1811127	0.3718731	0.1043105	1	FALSE	FALSE
cg17936444	-0.1822672	0.0871452	0.0554241	0	FALSE	-0.3684198	0.0082309	0.0004742	0	FALSE	FALSE
cg17936460	0.1928018	0.4626156	0.2324919	2	TRUE	-0.0524565	0.3703257	0.0710613	1	FALSE	FALSE
cg17936469	0.2411424	0.0307496	0.1710295	1	FALSE	0.1384507	0.1305389	0.1951471	0	FALSE	FALSE
cg17936488	0.0112198	0.000511	0.0000028	0	FALSE	-0.0331734	-0.0024563	-0.0016886	0	FALSE	FALSE
cg17936508	-0.0145493	0.0302583	-0.0426926	0	FALSE	-0.008506	-0.0000684	-0.0352673	0	FALSE	FALSE
cg17936528	0.1327684	0.0080923	0.025669	0	FALSE	0.008332	-0.0060328	-0.0596889	0	FALSE	FALSE
cg17936564	-0.0360036	-0.2167529	0.0119478	0	FALSE	-0.019325	-0.0288766	0.0154901	0	FALSE	FALSE
cg17936567	-0.003513	-0.0257808	0.0078495	0	FALSE	0.0176756	0.0052285	0.0122195	0	FALSE	FALSE
cg17936572	0.1317239	-0.0173051	-0.0165585	0	FALSE	0.0136707	-0.0099831	-0.0360389	0	FALSE	FALSE
cg17936700	-0.059168	-0.0076552	0.0063532	0	FALSE	-0.0454632	0.0008609	-0.0095367	0	FALSE	FALSE
cg17936721	0.028157	-0.0153272	-0.0089762	0	FALSE	-0.0799432	0.0122976	0.0208337	0	FALSE	FALSE
cg17936725	0.000935	0.0248464	0.0447749	0	FALSE	0.0487536	0.2058308	0.073468	1	FALSE	FALSE
cg17936783	0.0016916	0.0003485	0.0188227	0	FALSE	-0.0481645	0.0305114	0.010163	0	FALSE	FALSE
cg17936807	0.0143106	-0.000503	0.0024527	0	FALSE	-0.0520946	0.0000187	0.0068887	0	FALSE	FALSE
cg17936846	0.547684	0.2527349	0.2227707	3	TRUE	-0.1909185	0.3060562	0.0915186	1	FALSE	FALSE
cg17936901	0.0338225	-0.0291828	-0.0167685	0	FALSE	0.0384472	-0.0005481	0.0262351	0	FALSE	FALSE
cg17936963	-0.0070789	0.0181817	0.0091341	0	FALSE	0.0014435	-0.023407	-0.0051605	0	FALSE	FALSE
cg17937018	0.5328446	0.0778599	0.3013917	2	TRUE	0.3035905	0.1404032	0.3055288	2	TRUE	TRUE
cg17937070	0.1249296	0.1533757	0.1606221	0	FALSE	0.2540451	0.1376737	0.1005563	1	FALSE	FALSE
cg17937101	-0.17155	0.002415	-0.0386587	0	FALSE	0.0551654	0.0021586	-0.0070527	0	FALSE	FALSE
cg17937102	-0.0792307	0.3667097	0.0435462	1	FALSE	0.2936158	0.4886611	0.0157956	2	TRUE	FALSE
cg17937182	-0.0023675	0.0625901	0.1228197	0	FALSE	-0.5534938	-0.0094892	0.0011473	0	FALSE	FALSE
cg17937185	0.1895134	0.1197862	0.2815219	1	FALSE	0.3978964	0.1334631	-0.002762	1	FALSE	FALSE
cg17937215	-0.0370941	-0.0039111	0.0312718	0	FALSE	0.0865214	0.0046834	0.0000003	0	FALSE	FALSE
cg17937222	0.5870529	0.5291199	0.196616	2	TRUE	0.0844671	0.6052252	0.2320441	2	TRUE	TRUE
cg17937340	0.1064202	0.0948259	0.1710109	0	FALSE	0.1799988	0.1274543	-0.0118365	0	FALSE	FALSE
cg17937365	0.0251724	0.0351813	0.0014473	0	FALSE	0.2017992	0.0245023	0.0134199	1	FALSE	FALSE
cg17937394	0.192384	0.1058495	0.3536142	1	FALSE	-0.1932143	0.0688992	0.0988586	0	FALSE	FALSE
cg17937420	-0.0736351	0.1380407	0.0544699	0	FALSE	-0.0064121	0.0210342	-0.1142763	0	FALSE	FALSE
cg17937438	0.2522001	0.0965028	0.2560466	2	TRUE	0.0468536	0.1116495	0.0763588	0	FALSE	FALSE
cg17937464	-0.0143269	0.0508661	0.0955413	0	FALSE	0.3364571	0.0255288	-0.0161147	1	FALSE	FALSE
cg17937497	0.4266673	0.3830829	0.3117738	3	TRUE	0.2247768	0.5136193	0.2348004	3	TRUE	TRUE
cg17937564	0.0083355	0.0420395	0.0064275	0	FALSE	0.0551798	0.0062651	-0.0052604	0	FALSE	FALSE
cg17937683	0.3251146	0.2222775	0.2128087	3	TRUE	-0.6092577	0.1012738	0.1709723	0	FALSE	FALSE
cg17937686	0.442887	0.2498995	0.0791284	2	TRUE	0.211692	0.4263688	0.0054255	2	TRUE	TRUE
cg17937722	0.0063668	-0.0358453	-0.0324608	0	FALSE	-0.0632904	-0.0133323	-0.0549839	0	FALSE	FALSE
cg17937726	0.091157	0.0947719	0.2178145	1	FALSE	-0.0325194	0.1158863	0.18098	0	FALSE	FALSE
cg17937840	-0.0340421	-0.0053319	-0.0085507	0	FALSE	-0.1193284	-0.0206265	-0.004687	0	FALSE	FALSE
cg17937897	0.013394	-0.0009043	-0.0002249	0	FALSE	-0.1145427	0.0011532	0.0015943	0	FALSE	FALSE
cg17938146	0.4254789	0.0289622	0.0944539	1	FALSE	-0.0216823	0.001566	0.0791168	0	FALSE	FALSE
cg17938178	0.0145021	0.0698442	0.1063982	0	FALSE	-0.1359678	-0.0018305	0.0031174	0	FALSE	FALSE
cg17938212	0.06335	0.0036957	0.0009189	0	FALSE	0.0206996	0.0056301	-0.0071022	0	FALSE	FALSE
cg17938220	-0.0558407	0.0285716	-0.0186212	0	FALSE	0.0382412	-0.0005936	-0.0124408	0	FALSE	FALSE
cg17938229	-0.0283611	-0.0064895	0.0025942	0	FALSE	-0.0029703	0.0008405	-0.0765635	0	FALSE	FALSE
cg17938245	0.0098713	-0.0080637	0.0653103	0	FALSE	0.0384199	0.0052465	0.0545821	0	FALSE	FALSE
cg17938265	0.034655	0.0581841	0.005429	0	FALSE	0.1319393	-0.0040004	-0.0217364	0	FALSE	FALSE
cg17938303	0.2739944	0.1299325	0.1682991	1	FALSE	-0.1393572	0.1523128	0.138256	0	FALSE	FALSE
cg17938371	0.2414442	0.4493074	0.004989	2	TRUE	0.4161748	0.4669151	0.0921313	2	TRUE	TRUE
cg17938383	-0.0002244	0.0000489	-0.0001258	0	FALSE	0.1210652	-0.0063616	-0.0046637	0	FALSE	FALSE
cg17938433	-0.0436747	0.013038	0.0182522	0	FALSE	-0.2213413	0.0785246	0.3058791	1	FALSE	FALSE
cg17938476	-0.0011258	0.0012435	0.0000705	0	FALSE	0.3046534	0.0240691	0.0196651	1	FALSE	FALSE
cg17938553	0.1266449	0.0045109	0.0453388	0	FALSE	-0.1662416	0.0767457	0.0164284	0	FALSE	FALSE
cg17938601	-0.0486006	-0.0032944	0.0278632	0	FALSE	0.059447	0.0197721	0.0221603	0	FALSE	FALSE
cg17938607	0.0054735	0.1756159	0.0788439	0	FALSE	0.0436867	0.1545291	0.1522936	0	FALSE	FALSE
cg17938612	0.0155378	-0.0089289	-0.002509	0	FALSE	0.0240647	-0.0054424	-0.0185509	0	FALSE	FALSE
cg17938623	0.0701422	0.0061671	0.0011073	0	FALSE	0.0293046	0.0020119	0.0007157	0	FALSE	FALSE
cg17938867	-0.0448872	-0.0106274	-0.007315	0	FALSE	-0.0155488	-0.0153713	-0.0055599	0	FALSE	FALSE
cg17938940	0.2148303	0.1656588	-0.0054461	1	FALSE	0.7534005	0.1946701	0.0202509	1	FALSE	FALSE
cg17939001	0.4730252	0.4975761	0.3755509	3	TRUE	0.1273628	0.5848119	0.4496831	2	TRUE	TRUE
cg17939027	-0.1669867	-0.0065058	-0.0365248	0	FALSE	-0.033533	-0.0011342	-0.0035026	0	FALSE	FALSE
cg17939040	0.1528881	0.1271148	0.0398746	0	FALSE	-0.0369046	-0.0022924	-0.0019506	0	FALSE	FALSE
cg17939059	-0.0052639	0.1167458	0.026854	0	FALSE	0.4594231	0.0665904	0.0143632	1	FALSE	FALSE
cg17939164	0.1582948	0.0992446	0.1883074	0	FALSE	-0.1335156	0.1204802	0.0662106	0	FALSE	FALSE
cg17939286	-0.0198276	0.0002675	0.0014181	0	FALSE	0.1825718	0.0040707	0.0095945	0	FALSE	FALSE
cg17939295	-0.0001431	-0.0002089	-0.0000135	0	FALSE	0.0039295	-0.0149415	0.007107	0	FALSE	FALSE
cg17939401	-0.0060543	-0.0118055	0.0001335	0	FALSE	0.0478516	-0.0060589	0.0057859	0	FALSE	FALSE
cg17939432	0.2047425	0.0597039	0.0047446	1	FALSE	-0.0878313	0.0023915	0.000421	0	FALSE	FALSE
cg17939434	0.3170583	0.0712311	0.105069	1	FALSE	0.050826	0.0656317	0.0536185	0	FALSE	FALSE
cg17939444	0.003696	-0.0077873	0.0055668	0	FALSE	-0.0006435	-0.0059961	0.0041136	0	FALSE	FALSE
cg17939448	0.1102274	0.6152204	0.6119139	2	TRUE	0.10946	0.1957735	0.2216328	1	FALSE	FALSE
cg17939534	0.2015286	0.0748396	0.0803748	1	FALSE	-0.0767512	-0.0008319	-0.0319888	0	FALSE	FALSE
cg17939568	-0.0082095	-0.0162709	0.0008122	0	FALSE	-0.2244144	-0.0220351	-0.0062848	0	FALSE	FALSE
cg17939585	0.0449558	-0.0025178	0.0041805	0	FALSE	-0.0144081	-0.00859	0.0018188	0	FALSE	FALSE
cg17939602	-0.0434333	-0.0012897	0.0633781	0	FALSE	0.0339183	0.0055619	-0.0070558	0	FALSE	FALSE
cg17939668	0.0167783	0.0045772	0.0005203	0	FALSE	0.0021092	0.0006476	0.0009788	0	FALSE	FALSE
cg17939797	0.0457437	0.034337	-0.0134843	0	FALSE	-0.0215038	-0.0323767	-0.0030672	0	FALSE	FALSE
cg17939805	-0.0713326	0.0734308	0.0237511	0	FALSE	0.0010619	0.0079459	-0.002393	0	FALSE	FALSE
cg17939831	0.2264559	0.0086947	0.1980296	1	FALSE	-0.1266485	0.1049832	0.0725675	0	FALSE	FALSE
cg17939833	0.2658178	0.0723887	0.3356192	2	TRUE	-0.0211722	0.1386318	0.2063063	1	FALSE	FALSE
cg17939889	-0.0665011	0.0191163	0.0528858	0	FALSE	0.0315534	-0.0008349	-0.0183934	0	FALSE	FALSE
cg17939931	0.1307767	0.034545	0.1862086	0	FALSE	-0.0937067	0.1076815	0.0047432	0	FALSE	FALSE
cg17939935	-0.006574	0.0078834	0.009833	0	FALSE	0.1039623	-0.0039678	0.0005466	0	FALSE	FALSE
cg17939941	-0.0374782	0.1283258	0.154939	0	FALSE	-0.069349	0.2412666	0.0452147	1	FALSE	FALSE
cg17939977	0.0083742	-0.0621169	0.00455	0	FALSE	0.0310415	-0.0027635	-0.0671075	0	FALSE	FALSE
cg17940013	0.0420264	0.0197344	0.0153057	0	FALSE	0.2768358	0.0000299	0.0445651	1	FALSE	FALSE
cg17940093	-0.0182994	0.0596248	0.1570541	0	FALSE	-0.1489897	0.2453749	0.1435156	1	FALSE	FALSE
cg17940113	-0.0718507	0.0276708	0.0058135	0	FALSE	0.4870521	0.0285996	-0.0003765	1	FALSE	FALSE
cg17940162	-0.005764	0.3471073	0.2194067	2	TRUE	-0.1916584	0.3028937	0.0197484	1	FALSE	FALSE
cg17940190	0.4716236	0.21304	0.210521	3	TRUE	0.1966883	0.3371417	0.3058346	2	TRUE	TRUE
cg17940198	0.4106451	0.1080769	-0.0009174	1	FALSE	0.4701563	0.221548	0.0066796	2	TRUE	FALSE
cg17940200	-0.2776489	0.0568133	0.0488065	0	FALSE	0.2573407	0.2673594	0.0171264	2	TRUE	FALSE
cg17940201	0.1750752	0.0289658	0.0485375	0	FALSE	0.598426	0.0492591	0.0178394	1	FALSE	FALSE
cg17940226	-0.0902761	0.0567254	0.0181141	0	FALSE	0.4779032	0.0336226	-0.0031433	1	FALSE	FALSE
cg17940251	0.5168667	0.2681739	0.3014085	3	TRUE	-0.1163045	0.4555517	0.3579415	2	TRUE	TRUE
cg17940256	0.020294	-0.0344697	-0.0215495	0	FALSE	-0.1286769	-0.0096227	-0.0052238	0	FALSE	FALSE
cg17940268	0.1402689	0.0464484	0.195594	0	FALSE	0.5224568	0.1957194	0.0423958	1	FALSE	FALSE
cg17940367	-0.0158309	0.0025364	-0.0053564	0	FALSE	0.3804349	0.0153149	0.0026389	1	FALSE	FALSE
cg17940464	0.0130416	-0.0024915	-0.0046244	0	FALSE	0.1079971	0.0000793	-0.0025482	0	FALSE	FALSE
cg17940575	-0.1363434	0.0011178	0.0435256	0	FALSE	-0.2821402	-0.0336246	-0.0299559	0	FALSE	FALSE
cg17940587	0.0064377	0.0047628	-0.0026328	0	FALSE	0.13144	-0.000117	-0.0170366	0	FALSE	FALSE
cg17940598	0.0015893	-0.0031259	-0.0465645	0	FALSE	-0.1879121	-0.0017602	-0.0585236	0	FALSE	FALSE
cg17940694	0.2705654	0.4013516	0.4533447	3	TRUE	0.2277965	0.4913616	0.2039532	3	TRUE	TRUE
cg17940740	0.1312992	0.1618148	0.1781447	0	FALSE	0.2059377	0.1000855	0.0461757	1	FALSE	FALSE
cg17940762	-0.0534214	0.0030089	0.0421287	0	FALSE	0.0649078	0.0187436	-0.0364139	0	FALSE	FALSE
cg17940805	0.6393049	0.3181302	0.1783543	2	TRUE	0.6235615	0.4529657	0.2253244	3	TRUE	TRUE
cg17940821	0.0155809	0.068059	0.055111	0	FALSE	-0.0444275	0.0089943	-0.0175224	0	FALSE	FALSE
cg17940858	-0.0054067	0.0178716	0.028556	0	FALSE	0.0099129	-0.0060504	0.0003815	0	FALSE	FALSE
cg17940902	0.010132	0.0177522	0.0365703	0	FALSE	-0.0066271	0.0189325	0.0083022	0	FALSE	FALSE
cg17940908	-0.1564443	0.0990029	0.0952963	0	FALSE	0.0023955	0.2173509	0.1421597	1	FALSE	FALSE
cg17941015	-0.0089646	0.0240928	0.0200214	0	FALSE	-0.035776	0.0280162	-0.0270301	0	FALSE	FALSE
cg17941049	0.0895169	0.1164797	0.0245657	0	FALSE	0.0792686	0.1020491	0.0342045	0	FALSE	FALSE
cg17941109	-0.011466	-0.0189964	-0.0026696	0	FALSE	0.012172	0.0017796	0.004736	0	FALSE	FALSE
cg17941143	0.056927	0.0158945	0.0013347	0	FALSE	-0.0199882	-0.0001705	0.0008555	0	FALSE	FALSE
cg17941202	0.1705221	0.0654651	0.0998194	0	FALSE	-0.1599296	0.0111231	0.0186593	0	FALSE	FALSE
cg17941247	-0.0828873	0.0832133	0.1481276	0	FALSE	0.0324617	0.169898	0.0464811	0	FALSE	FALSE
cg17941374	-0.1989707	-0.0066596	-0.0209067	0	FALSE	-0.1339296	-0.0058501	-0.0076396	0	FALSE	FALSE
cg17941406	-0.0000299	0.0003874	-0.000461	0	FALSE	0.0381296	0.0026786	-0.0004038	0	FALSE	FALSE
cg17941572	0.0195623	-0.0494891	-0.0144122	0	FALSE	-0.0008439	-0.00027	-0.0015458	0	FALSE	FALSE
cg17941579	0.211779	0.2678745	0.1122807	2	TRUE	-0.1565523	0.2889703	0.066977	1	FALSE	FALSE
cg17941589	0.1452934	0.0320091	0.1709653	0	FALSE	0.313016	0.036631	0.0136059	1	FALSE	FALSE
cg17941677	-0.0077213	0.0449314	0.0368465	0	FALSE	0.0034368	-0.0051376	-0.0001701	0	FALSE	FALSE
cg17941726	0.0372847	0.1283226	0.0217138	0	FALSE	-0.1966412	0.2371779	0.0878431	1	FALSE	FALSE
cg17941730	-0.0140056	0.0207578	0.0861677	0	FALSE	-0.1830282	-0.0042531	-0.004078	0	FALSE	FALSE
cg17941792	0.1299724	-0.0501827	-0.0185021	0	FALSE	-0.0206293	-0.0406337	-0.0059093	0	FALSE	FALSE
cg17941807	0.1158773	0.1146519	0.3098175	1	FALSE	0.1038431	0.0925559	0.0950355	0	FALSE	FALSE
cg17941843	-0.0025774	-0.000144	-0.0089355	0	FALSE	0.0103869	-0.0007907	-0.0163974	0	FALSE	FALSE
cg17941846	0.2522683	0.1284934	0.4109071	2	TRUE	-0.1029148	0.1963061	0.3389423	1	FALSE	FALSE
cg17941933	0.0053164	-0.0159247	-0.002351	0	FALSE	0.0574924	-0.0022763	-0.0026931	0	FALSE	FALSE
cg17942003	-0.0982784	0.0819674	0.1327964	0	FALSE	-0.1977036	-0.0063347	-0.0000386	0	FALSE	FALSE
cg17942018	0.0090521	0.0079319	0.0014548	0	FALSE	0.061094	0.0349635	-0.0017436	0	FALSE	FALSE
cg17942030	0.1606562	0.2616264	0.1768123	1	FALSE	0.5221607	0.1427329	0.1062103	1	FALSE	FALSE
cg17942053	0.3146693	0.2259769	-0.0597971	2	TRUE	0.147235	0.1997975	0.0913493	0	FALSE	FALSE
cg17942096	0.7613968	0.3199938	0.0285755	2	TRUE	0.4146832	0.1320987	-0.0133772	1	FALSE	FALSE
cg17942097	0.1910388	0.0028078	0.1245027	0	FALSE	0.2238168	-0.0110774	0.0816453	1	FALSE	FALSE
cg17942229	0.1156094	0.2793677	0.0239101	1	FALSE	0.4806593	0.2748354	-0.0020962	2	TRUE	FALSE
cg17942328	-0.0807494	0.0067744	-0.0599711	0	FALSE	-0.0619156	-0.007894	-0.048618	0	FALSE	FALSE
cg17942371	0.2135118	0.348815	0.150711	2	TRUE	-0.0076864	0.4545851	0.1769467	1	FALSE	FALSE
cg17942382	0.0517532	0.0973826	0.0994675	0	FALSE	0.2196399	0.185548	0.0861056	1	FALSE	FALSE
cg17942388	0.0150869	-0.0109244	0.0017597	0	FALSE	-0.1817796	0.0133844	0.0194817	0	FALSE	FALSE
cg17942407	-0.0605978	0.0759775	0.1048151	0	FALSE	0.1451697	0.1491674	0.0397837	0	FALSE	FALSE
cg17942426	-0.0001175	0.0397058	-0.0122196	0	FALSE	0.0009054	0.0012136	-0.0056034	0	FALSE	FALSE
cg17942436	0.4438548	0.3751413	0.1163634	2	TRUE	-0.0519845	0.1396669	0.0079257	0	FALSE	FALSE
cg17942553	0.1139943	0.2292724	0.1272051	1	FALSE	0.0407444	0.1376774	0.063713	0	FALSE	FALSE
cg17942573	0.2054523	0.4108822	0.0200349	2	TRUE	0.2102643	0.3296735	-0.0176031	2	TRUE	TRUE
cg17942617	0.0195303	-0.0198125	-0.0000314	0	FALSE	-0.0597539	0.0180373	0.0007232	0	FALSE	FALSE
cg17942618	-0.0069842	0.0003329	-0.0000172	0	FALSE	-0.0069289	0.0049926	-0.0004427	0	FALSE	FALSE
cg17942639	0.2162884	0.3611729	0.4694604	3	TRUE	-0.3733493	0.4892569	0.5927459	2	TRUE	TRUE
cg17942666	-0.0233166	0.0768903	0.2388048	1	FALSE	-0.2697697	0.0963763	0.0390416	0	FALSE	FALSE
cg17942689	-0.0079051	0.0002195	-0.0032536	0	FALSE	0.0558503	0.0005587	0.0131577	0	FALSE	FALSE
cg17942695	0.0609967	0.0675583	0.03213	0	FALSE	0.0114541	0.0388828	0.0354136	0	FALSE	FALSE
cg17942763	-0.0363742	-0.0026923	0.0348948	0	FALSE	-0.3810225	-0.019553	-0.0616559	0	FALSE	FALSE
cg17942785	0.1830039	0.0223094	0.0348129	0	FALSE	-0.0041693	0.0044532	-0.012623	0	FALSE	FALSE
cg17942806	0.145475	0.0530445	0.0599264	0	FALSE	0.2860107	0.043752	0.0189451	1	FALSE	FALSE
cg17942831	0.0961166	0.1011156	0.0444205	0	FALSE	0.101125	0.0542135	0.0213235	0	FALSE	FALSE
cg17942851	0.0006985	-0.0396607	-0.0005644	0	FALSE	0.0329567	0.0096642	0.0002149	0	FALSE	FALSE
cg17942925	0.6324874	0.5406017	0.3720818	3	TRUE	0.1298226	0.554997	0.1773614	1	FALSE	FALSE
cg17942929	0.2158049	0.0591252	0.0390168	1	FALSE	0.0014206	0.0814717	0.0506178	0	FALSE	FALSE
cg17942978	0.0877528	0.1180914	0.1726967	0	FALSE	-0.4817713	0.2038246	0.1194035	1	FALSE	FALSE
cg17943017	-0.0073419	0.0103144	0.0008364	0	FALSE	0.1727867	-0.0113105	-0.0110225	0	FALSE	FALSE
cg17943069	0.1899696	0.0282887	0.0580788	0	FALSE	-0.0977871	0.0024633	0.006379	0	FALSE	FALSE
cg17943075	0.0500305	0.0033781	0.0000183	0	FALSE	0.0035883	-0.0025914	0.0002631	0	FALSE	FALSE
cg17943162	0.0631654	0.0358203	0.0021707	0	FALSE	-0.0147274	0.1132142	0.0819013	0	FALSE	FALSE
cg17943173	0.0865259	0.0460573	0.2443932	1	FALSE	-0.249617	0.0495239	0.3499672	1	FALSE	FALSE
cg17943175	0.006735	-0.0320764	0.0062163	0	FALSE	0.4071552	-0.010959	0.0115207	1	FALSE	FALSE
cg17943255	0.043288	0.0558605	0.0488953	0	FALSE	-0.0139086	0.0337369	0.0122248	0	FALSE	FALSE
cg17943391	0.5452519	0.6041647	0.041341	2	TRUE	0.6109386	0.5864061	0.0569853	2	TRUE	TRUE
cg17943416	-0.0392168	0.104202	0.0297108	0	FALSE	0.0369817	0.0065586	0.0015193	0	FALSE	FALSE
cg17943520	0.3422819	0.0782742	0.1826713	1	FALSE	-0.268476	0.2499411	0.0785948	1	FALSE	FALSE
cg17943624	0.4618606	0.0830214	0.3033297	2	TRUE	0.0423464	0.0408636	0.2580847	1	FALSE	FALSE
cg17943647	0.0000851	-0.0475593	-0.0020281	0	FALSE	0.0023165	0.0078194	-0.00241	0	FALSE	FALSE
cg17943663	0.0519864	0.0340797	0.0929232	0	FALSE	0.1154981	0.0190503	-0.0007576	0	FALSE	FALSE
cg17943672	-0.0266744	-0.048784	0.0057759	0	FALSE	-0.0049655	-0.0070519	-0.0132603	0	FALSE	FALSE
cg17943674	0.0309852	0.0437853	0.2307653	1	FALSE	0.0596512	0.0489385	0.0962498	0	FALSE	FALSE
cg17943709	0.0914373	0.0525219	0.096462	0	FALSE	-0.426316	0.0867348	0.0763721	0	FALSE	FALSE
cg17943757	0.1955054	0.1152503	0.4772678	1	FALSE	-0.0664707	0.3655027	0.434223	2	TRUE	FALSE
cg17943876	0.1480904	0.0513178	0.0044126	0	FALSE	-0.1545482	-0.0187048	-0.0007643	0	FALSE	FALSE
cg17943995	0.0502764	0.0011241	-0.0012096	0	FALSE	0.2012941	0.0048917	-0.0002515	1	FALSE	FALSE
cg17943999	-0.0787998	0.0008748	0.0066524	0	FALSE	-0.2973849	-0.0042319	-0.0276271	0	FALSE	FALSE
cg17944001	0.6650265	0.4173318	0.2721198	3	TRUE	0.3881938	0.4335053	0.1438988	2	TRUE	TRUE
cg17944003	-0.1616431	0.1239032	0.1843019	0	FALSE	-0.3308856	0.0955021	0.0115141	0	FALSE	FALSE
cg17944110	0.0378763	-0.0119802	0.0000816	0	FALSE	0.3419938	0.047789	-0.0045814	1	FALSE	FALSE
cg17944161	-0.2044198	-0.0008116	0.2245557	1	FALSE	0.1450055	0.3425654	0.2862954	2	TRUE	FALSE
cg17944171	0.0799025	0.04885	0.0140118	0	FALSE	0.1061663	0.0024948	0.0131639	0	FALSE	FALSE
cg17944241	0.4347527	0.5354388	0.0582466	2	TRUE	0.7007959	0.5507417	0.0734823	2	TRUE	TRUE
cg17944251	0.1151511	0.0045164	0.0084716	0	FALSE	-0.0667875	0.0217634	0.1008404	0	FALSE	FALSE
cg17944282	0.3746059	0.1797589	0.4637707	2	TRUE	-0.2255335	0.4453836	0.3784845	2	TRUE	TRUE
cg17944300	0.1044995	-0.0011202	-0.0014915	0	FALSE	-0.0073043	0.0023517	0.0007174	0	FALSE	FALSE
cg17944326	0.033225	-0.0008733	0.0291739	0	FALSE	0.0230885	-0.0000455	0.0024691	0	FALSE	FALSE
cg17944328	0.3053274	0.3366376	0.1867599	2	TRUE	0.1390492	0.3487569	0.4496042	2	TRUE	TRUE
cg17944339	0.131049	0.0429108	0.03451	0	FALSE	-0.2081317	0.0022893	0.0021963	0	FALSE	FALSE
cg17944344	0.0023534	0.0214647	-0.0021034	0	FALSE	0.0000593	-0.006086	-0.0034158	0	FALSE	FALSE
cg17944368	0.1082215	-0.0002725	0.0070677	0	FALSE	0.0051902	-0.0027388	-0.0009457	0	FALSE	FALSE
cg17944372	0.0571132	0.0033217	0.0562583	0	FALSE	-0.0030378	0.0012104	0.0062921	0	FALSE	FALSE
cg17944412	-0.0392143	-0.0071578	0.0002006	0	FALSE	0.0170566	-0.0402709	0.0047956	0	FALSE	FALSE
cg17944560	0.5598081	0.0864784	0.098019	1	FALSE	-0.0413412	0.0369766	0.0413025	0	FALSE	FALSE
cg17944572	-0.0018914	0.1922251	0.0823276	0	FALSE	-0.2765442	0.1671154	-0.0572129	0	FALSE	FALSE
cg17944603	0.1691317	0.0642551	-0.003159	0	FALSE	-0.0287514	0.0178973	-0.0232294	0	FALSE	FALSE
cg17944616	-0.0258728	0.0251053	0.0375012	0	FALSE	0.0307054	-0.0119568	-0.0028798	0	FALSE	FALSE
cg17944645	0.0379287	0.0921002	0.0364965	0	FALSE	-0.0858693	0.2951898	-0.0122873	1	FALSE	FALSE
cg17944741	-0.0236746	0.0137505	0.0435629	0	FALSE	-0.2280151	-0.0063183	-0.0422825	0	FALSE	FALSE
cg17944774	0.0089894	0.005981	0.0316558	0	FALSE	-0.2179546	-0.0379535	0.0637496	0	FALSE	FALSE
cg17944801	0.0105666	-0.0208629	0.008679	0	FALSE	-0.2236189	-0.0173981	0.0335629	0	FALSE	FALSE
cg17944811	0.2135962	0.0126394	0.4202245	2	TRUE	0.0090793	0.059453	0.3363763	1	FALSE	FALSE
cg17944885	-0.0247473	-0.0025744	-0.0007826	0	FALSE	-0.1386265	-0.0379422	0.0264307	0	FALSE	FALSE
cg17944891	0.0108268	0.090652	0.0132104	0	FALSE	-0.1330247	0.0220798	0.0011443	0	FALSE	FALSE
cg17944918	0.0723107	0.1776929	0.0511401	0	FALSE	0.1373796	0.0063814	0.0093797	0	FALSE	FALSE
cg17944940	0.59275	0.4382226	0.2835124	3	TRUE	0.7264707	0.5293285	0.1246175	2	TRUE	TRUE
cg17944981	0.3308744	0.0052745	0.0720617	1	FALSE	-0.3393078	0.0670078	0.1426435	0	FALSE	FALSE
cg17945001	0.5128441	0.1705292	0.3094455	2	TRUE	0.8337929	0.2297974	0.1520989	2	TRUE	TRUE
cg17945004	0.1990775	0.02353	0.0012191	0	FALSE	-0.0906422	0.2760716	0.0510172	1	FALSE	FALSE
cg17945048	0.4028745	0.0451793	0.069839	1	FALSE	-0.0711888	0.0024139	0.0193068	0	FALSE	FALSE
cg17945053	-0.0850718	-0.0050488	-0.0154728	0	FALSE	-0.077193	-0.0088303	-0.0008465	0	FALSE	FALSE
cg17945097	0.5570904	0.4825364	0.3139543	3	TRUE	0.6321248	0.5706353	0.498699	3	TRUE	TRUE
cg17945140	0.3679484	0.4246633	0.1291033	2	TRUE	0.5369683	0.2102125	-0.0169538	2	TRUE	TRUE
cg17945147	0.0648247	-0.0087144	0.1199617	0	FALSE	0.2356448	0.0033312	0.0096371	1	FALSE	FALSE
cg17945153	0.000332	0.0002912	0.0028599	0	FALSE	0.0510201	0.0059169	-0.000732	0	FALSE	FALSE
cg17945195	0.1051289	0.4614472	0.1479659	1	FALSE	0.2189895	0.5092926	0.159861	2	TRUE	FALSE
cg17945231	0.0276691	0.0150943	0.020243	0	FALSE	-0.0279877	-0.0149532	0.0053518	0	FALSE	FALSE
cg17945233	0.1634166	0.0043796	-0.000627	0	FALSE	0.7470559	0.0593513	0.0030483	1	FALSE	FALSE
cg17945255	-0.0631551	0.0014895	-0.0002015	0	FALSE	-0.0047813	-0.0020739	-0.0266169	0	FALSE	FALSE
cg17945323	-0.0429552	0.0011961	-0.0018392	0	FALSE	-0.0002157	-0.0072584	0.0001883	0	FALSE	FALSE
cg17945345	0.2030801	0.0044159	0.069022	1	FALSE	-0.2814648	0.2084168	0.3424039	2	TRUE	FALSE
cg17945349	0.2269647	0.2289847	0.1271719	2	TRUE	-0.2874702	0.0016271	0.0045628	0	FALSE	FALSE
cg17945358	-0.0015352	-0.0014668	0.0006223	0	FALSE	0.1924947	0.0080071	-0.0106872	0	FALSE	FALSE
cg17945419	0.6714625	0.5932245	0.1234267	2	TRUE	0.4618823	0.539113	0.0628611	2	TRUE	TRUE
cg17945422	0.0568381	0.0047534	-0.0046115	0	FALSE	0.0235969	-0.0268957	0.0043398	0	FALSE	FALSE
cg17945429	0.1849156	-0.0076285	-0.0199955	0	FALSE	0.0989077	-0.0036841	-0.0182723	0	FALSE	FALSE
cg17945440	0.0747315	0.0132252	0.0459367	0	FALSE	-0.0009118	0.0219659	0.1837946	0	FALSE	FALSE
cg17945441	0.0284524	0.0101345	0.0711099	0	FALSE	0.0087662	0.0089792	0.0004577	0	FALSE	FALSE
cg17945447	0.5320814	0.2006801	0.0000398	2	TRUE	0.7604393	0.5027658	0.1675451	2	TRUE	TRUE
cg17945456	-0.0603304	0.0129085	0.0421884	0	FALSE	-0.1271581	0.0167575	0.0314978	0	FALSE	FALSE
cg17945541	-0.0190082	0.3824452	0.0442234	1	FALSE	0.2824957	0.2926165	0.0174021	2	TRUE	FALSE
cg17945560	-0.041617	-0.036124	-0.0201312	0	FALSE	-0.3128122	0.0708126	-0.0580994	0	FALSE	FALSE
cg17945679	-0.0077521	-0.0246044	0.0038817	0	FALSE	0.0138101	0.0223321	-0.0298631	0	FALSE	FALSE
cg17945755	0.5099275	0.0738593	0.2809258	2	TRUE	0.6594125	0.4039425	0.140633	2	TRUE	TRUE
cg17945766	0.0205949	0.2141118	0.0527968	1	FALSE	0.0185978	0.2027612	0.0581388	1	FALSE	FALSE
cg17945962	-0.0335508	0.0075384	0.019297	0	FALSE	-0.4184788	0.0004494	0.0155252	0	FALSE	FALSE
cg17945976	-0.0043344	0.000027	-0.0000043	0	FALSE	-0.0042394	0.0000706	0.000824	0	FALSE	FALSE
cg17946038	0.2871872	0.0553298	0.0994716	1	FALSE	0.2471518	0.1246135	0.1932561	1	FALSE	FALSE
cg17946043	0.0330533	0.0011769	0.0052064	0	FALSE	-0.092473	0.010441	0.0182326	0	FALSE	FALSE
cg17946114	0.0455592	0.0272119	0.3171526	1	FALSE	-0.5443725	0.0162367	0.2997112	1	FALSE	FALSE
cg17946161	0.1494729	0.0389524	-0.0027414	0	FALSE	0.0038693	-0.0204974	0.1186992	0	FALSE	FALSE
cg17946266	-0.0101964	0.0097471	0.0130536	0	FALSE	0.1154393	0.0242392	0.1325681	0	FALSE	FALSE
cg17946279	0.0440555	0.0212959	0.0714211	0	FALSE	-0.0478497	-0.0243569	0.0623306	0	FALSE	FALSE
cg17946284	0.1498947	0.0469403	0.111714	0	FALSE	-0.3400435	0.0764132	-0.0172037	0	FALSE	FALSE
cg17946316	-0.0268217	0.0221716	0.1049836	0	FALSE	-0.0571228	0.0496755	0.0113411	0	FALSE	FALSE
cg17946375	0.3583091	0.3180298	0.0415489	2	TRUE	0.0129558	0.4748698	0.1142091	1	FALSE	FALSE
cg17946439	-0.0597033	0.1248291	0.1340777	0	FALSE	-0.0148925	-0.0081418	-0.017118	0	FALSE	FALSE
cg17946470	-0.0087835	0.0007385	0.0298723	0	FALSE	0.00629	-0.0038124	-0.001181	0	FALSE	FALSE
cg17946497	0.1084221	0.3689299	0.0091251	1	FALSE	0.2018355	0.3660393	0.0275089	2	TRUE	FALSE
cg17946525	-0.0948524	0.1776531	0.1889966	0	FALSE	0.7122329	0.1354994	0.0098329	1	FALSE	FALSE
cg17946588	0.0133182	0.1917195	0.3113503	1	FALSE	0.0253506	0.3066957	0.323937	2	TRUE	FALSE
cg17946668	0.1405979	0.0142845	0.0704867	0	FALSE	-0.356276	0.022002	0.0268586	0	FALSE	FALSE
cg17946714	-0.0142517	-0.0027345	-0.007168	0	FALSE	0.0034581	0.000578	-0.003379	0	FALSE	FALSE
cg17946720	0.2314339	0.0666647	0.0036281	1	FALSE	-0.657116	0.0850008	0.0782678	0	FALSE	FALSE
cg17946967	-0.007129	0.1019957	0.42641	1	FALSE	0.3262092	0.1292317	0.3973082	2	TRUE	FALSE
cg17947170	0.0373071	-0.0076185	-0.0083834	0	FALSE	0.1053461	0.0330996	-0.0287766	0	FALSE	FALSE
cg17947172	-0.1727574	-0.0074151	-0.0637761	0	FALSE	0.0481941	0.0472023	0.0479462	0	FALSE	FALSE
cg17947174	0.0209237	0.4677208	0.3285538	2	TRUE	0.0596082	0.5181374	0.3357927	2	TRUE	TRUE
cg17947181	0.1417607	0.078464	0.2516572	1	FALSE	0.362505	0.2794647	0.2492242	3	TRUE	FALSE
cg17947221	0.095376	0.0055865	-0.0017237	0	FALSE	0.0093347	-0.0018904	-0.0155043	0	FALSE	FALSE
cg17947242	0.5064994	0.4265052	0.3337276	3	TRUE	0.4568562	0.5531748	0.4010385	3	TRUE	TRUE
cg17947416	-0.0111568	0.0139263	0.1237973	0	FALSE	-0.0034569	0.0585811	0.2996258	1	FALSE	FALSE
cg17947472	0.0292567	0.0036464	0.021243	0	FALSE	0.0157169	0.0023652	0.0216087	0	FALSE	FALSE
cg17947473	0.1502933	0.0857543	0.0261101	0	FALSE	-0.3647976	0.0858739	0.0604556	0	FALSE	FALSE
cg17947569	0.6031315	0.5946633	0.3248267	3	TRUE	0.6199363	0.5445998	0.4146648	3	TRUE	TRUE
cg17947582	0.0052394	0.022525	0.136481	0	FALSE	-0.0580217	-0.0025717	-0.0005321	0	FALSE	FALSE
cg17947599	0.2434735	0.0561638	0.1070141	1	FALSE	0.0432739	0.0465386	0.0856497	0	FALSE	FALSE
cg17947676	0.3281426	0.0530797	0.2520978	2	TRUE	-0.2931187	0.1148803	0.4317323	1	FALSE	FALSE
cg17947765	0.0627214	0.0348147	0.0400965	0	FALSE	0.0698162	0.0032797	0.0004812	0	FALSE	FALSE
cg17947936	-0.1004673	-0.0011537	0.0085101	0	FALSE	0.0478109	0.0133585	0.0431601	0	FALSE	FALSE
cg17947992	0.2537733	0.0946592	0.0560037	1	FALSE	-0.1149388	0.0039254	-0.0104652	0	FALSE	FALSE
cg17948023	-0.0542099	-0.043154	-0.0000938	0	FALSE	0.0346805	-0.0013373	-0.0000193	0	FALSE	FALSE
cg17948136	0.1944342	0.0695257	0.0291799	0	FALSE	-0.0979723	-0.0026252	0.0364618	0	FALSE	FALSE
cg17948174	0.0927488	-0.0000829	-0.0000645	0	FALSE	0.1981999	-0.0040022	-0.0131144	0	FALSE	FALSE
cg17948297	-0.0027873	0.0013791	0.0000744	0	FALSE	0.0037675	-0.0095408	0.0012654	0	FALSE	FALSE
cg17948386	0.1070595	0.1743105	-0.0172862	0	FALSE	0.2439844	0.2886578	0.033295	2	TRUE	FALSE
cg17948453	0.0100706	0.012255	0.0043918	0	FALSE	-0.0161816	-0.0000093	-0.0100184	0	FALSE	FALSE
cg17948565	-0.0333053	0.0369278	0.0308175	0	FALSE	0.1619491	0.008701	0.0062101	0	FALSE	FALSE
cg17948614	0.099238	0.0989499	0.1371578	0	FALSE	0.0904831	0.2865097	-0.0059297	1	FALSE	FALSE
cg17948627	-0.0253261	0.064058	-0.0526273	0	FALSE	-0.0864601	-0.0123749	-0.1026925	0	FALSE	FALSE
cg17948721	0.2511849	-0.008162	0.0715089	1	FALSE	-0.0422602	0.0292052	0.3380328	1	FALSE	FALSE
cg17948798	0.045422	0.3871334	0.3765454	2	TRUE	0.1303505	0.4428283	0.1219551	1	FALSE	FALSE
cg17948846	0.0475528	0.1231758	0.0021459	0	FALSE	0.2925998	0.183529	0.1550882	1	FALSE	FALSE
cg17948897	0.3144943	0.0164162	0.0931967	1	FALSE	-0.3336788	0.2513785	0.1855246	1	FALSE	FALSE
cg17948913	0.2922883	0.2162793	0.3381717	3	TRUE	0.0684193	0.0486392	0.1703355	0	FALSE	FALSE
cg17948986	-0.2407412	0.0278098	0.0263392	0	FALSE	-0.6161549	0.1024219	0.0653332	0	FALSE	FALSE
cg17949025	-0.0017311	-0.0135555	-0.0076211	0	FALSE	-0.2720342	-0.0076749	0.0010325	0	FALSE	FALSE
cg17949057	0.0440393	-0.0316375	-0.0022648	0	FALSE	-0.1321074	0.0016212	-0.0019417	0	FALSE	FALSE
cg17949127	0.2899547	0.1135622	0.2703786	2	TRUE	-0.0443049	0.2052813	0.1325963	1	FALSE	FALSE
cg17949147	0.6116828	0.3290438	0.0984774	2	TRUE	0.1468981	0.1120296	0.0061261	0	FALSE	FALSE
cg17949162	0.0542812	-0.0017126	-0.0120791	0	FALSE	-0.4400172	0.034576	0.0163437	0	FALSE	FALSE
cg17949170	0.248043	0.3063195	0.4555028	3	TRUE	-0.2666704	0.222827	0.3517409	2	TRUE	TRUE
cg17949255	0.5663033	0.4354355	0.3834775	3	TRUE	0.489714	0.4467694	0.7088735	3	TRUE	TRUE
cg17949256	0.6680453	0.4006158	0.2351035	3	TRUE	0.2563863	0.5264301	0.2673257	3	TRUE	TRUE
cg17949316	0.0922543	0.0187628	-0.0148629	0	FALSE	-0.1690069	0.0109003	0.0270302	0	FALSE	FALSE
cg17949364	0.1427896	0.1277693	0.5427026	1	FALSE	0.0177236	-0.0373429	0.062504	0	FALSE	FALSE
cg17949371	0.4871613	0.4074929	0.0136365	2	TRUE	0.6421159	0.5519832	0.0304473	2	TRUE	TRUE
cg17949403	0.082396	0.2029054	0.0462354	1	FALSE	0.3792874	0.2898402	-0.0684637	2	TRUE	FALSE
cg17949440	-0.1892656	-0.0133379	-0.0890957	0	FALSE	0.1718426	-0.0088834	-0.0457508	0	FALSE	FALSE
cg17949443	0.314083	0.0451349	0.0650433	1	FALSE	-0.009985	0.1273347	0.0219897	0	FALSE	FALSE
cg17949451	0.3638118	0.5210002	0.2183788	3	TRUE	0.2331943	0.5599087	0.1387257	2	TRUE	TRUE
cg17949530	0.0832063	0.045705	0.0494981	0	FALSE	-0.0726505	-0.0096212	0.0001599	0	FALSE	FALSE
cg17949568	0.2437831	0.2308062	0.165404	2	TRUE	0.4456227	0.3528975	0.2127581	3	TRUE	TRUE
cg17949643	-0.0003388	0.0027721	-0.0038506	0	FALSE	-0.0468258	0.0068935	0.0027304	0	FALSE	FALSE
cg17949727	0.2219968	0.0082042	-0.0717586	1	FALSE	0.3974658	0.00724	-0.0471458	1	FALSE	FALSE
cg17949796	0.0788618	0.019482	0.0198445	0	FALSE	0.0469752	0.0014592	0.0018792	0	FALSE	FALSE
cg17949813	-0.0018215	-0.0011188	-0.0007599	0	FALSE	0.0679467	0.0032909	-0.0096222	0	FALSE	FALSE
cg17949821	0.0140019	-0.0004478	-0.0001817	0	FALSE	0.1141143	-0.002068	0.0003812	0	FALSE	FALSE
cg17949845	0.394012	0.0195342	0.2822205	2	TRUE	0.109706	0.0475627	0.1948917	0	FALSE	FALSE
cg17949960	-0.0049321	-0.000693	-0.0109359	0	FALSE	0.2901907	-0.0027096	0.0152217	1	FALSE	FALSE
cg17949969	-0.0029021	0.0002842	0.0007417	0	FALSE	-0.055888	0.002808	-0.0011272	0	FALSE	FALSE
cg17950023	0.5286457	0.2390414	0.3583456	3	TRUE	0.2439818	0.3316191	0.1921151	2	TRUE	TRUE
cg17950095	0.0648128	-0.2044776	0.0024022	0	FALSE	-0.0076843	-0.0024408	-0.0098884	0	FALSE	FALSE
cg17950139	0.0769782	0.0597437	0.1741778	0	FALSE	-0.0094928	0.0561862	0.1616415	0	FALSE	FALSE
cg17950165	0.179754	0.2955293	0.1836234	1	FALSE	-0.0253139	0.4576206	0.032477	1	FALSE	FALSE
cg17950169	-0.0000285	-0.0009574	0.0092433	0	FALSE	0.0007282	0.0004687	-0.0464628	0	FALSE	FALSE
cg17950348	-0.0196787	-0.0017368	0.0012621	0	FALSE	0.0256422	-0.0040924	0.0018044	0	FALSE	FALSE
cg17950410	0.0352649	-0.0031471	0.0066122	0	FALSE	-0.0364152	-0.0022064	0.0006823	0	FALSE	FALSE
cg17950447	-0.0203349	0.0436531	0.0311776	0	FALSE	-0.0091833	0.0371472	0.0944076	0	FALSE	FALSE
cg17950567	0.0087755	0.0063421	-0.0053223	0	FALSE	-0.0219347	0.005174	-0.0022356	0	FALSE	FALSE
cg17950580	-0.0171531	0.1727394	0.237413	1	FALSE	0.0920664	0.2981902	0.0513619	1	FALSE	FALSE
cg17950627	0.0108907	0.0249153	0.0293844	0	FALSE	0.2268799	0.0100601	-0.0009224	1	FALSE	FALSE
cg17950646	-0.0756317	0.0414866	0.3175051	1	FALSE	-0.0475148	0.0706671	0.1103992	0	FALSE	FALSE
cg17950697	0.3954762	0.1479676	0.1425757	1	FALSE	0.1365168	0.1693585	0.0557697	0	FALSE	FALSE
cg17950900	0.1400016	0.0212468	0.2978792	1	FALSE	0.0964719	0.0616272	0.4632303	1	FALSE	FALSE
cg17951086	0.0631693	-0.0000384	0.0009535	0	FALSE	-0.0699134	-0.0000203	0.0039514	0	FALSE	FALSE
cg17951157	-0.1742404	0.2050853	0.3325571	2	TRUE	-0.3782366	0.457667	0.0512687	1	FALSE	FALSE
cg17951168	0.0005352	-0.0013853	0.0717459	0	FALSE	-0.0579777	0.0210996	0.0834509	0	FALSE	FALSE
cg17951244	0.0362227	0.0078377	-0.0094801	0	FALSE	-0.0031606	-0.0000698	0.0139124	0	FALSE	FALSE
cg17951368	0.4869927	0.3983584	0.401954	3	TRUE	0.0556708	0.4878432	0.2685534	2	TRUE	TRUE
cg17951372	0.3156447	0.0435159	0.0651187	1	FALSE	0.3474752	0.3506859	-0.0105194	2	TRUE	FALSE
cg17951408	0.0565556	0.1976082	0.0948802	0	FALSE	-0.0029831	0.2555377	-0.0044136	1	FALSE	FALSE
cg17951442	0.0807156	0.0157685	0.0246205	0	FALSE	-0.2560248	0.0576718	0.003075	0	FALSE	FALSE
cg17951445	-0.0022758	0.0046096	0.0119022	0	FALSE	0.005119	-0.0007047	-0.0215354	0	FALSE	FALSE
cg17951488	0.0593676	0.0094248	0.0287796	0	FALSE	0.0254971	0.0045663	0.1515244	0	FALSE	FALSE
cg17951572	0.1364364	0.4281371	0.3747897	2	TRUE	-0.0164492	-0.0269212	0.0261169	0	FALSE	FALSE
cg17951588	0.7662692	0.3368619	0.7827137	3	TRUE	-0.3041825	0.74438	0.8026069	2	TRUE	TRUE
cg17951613	0.0847101	0.2935696	0.0801569	1	FALSE	0.209265	0.4055083	0.0456627	2	TRUE	FALSE
cg17951713	-0.0032911	-0.0037298	0.0001414	0	FALSE	-0.0984087	-0.0183697	-0.0010012	0	FALSE	FALSE
cg17951736	0.0883527	0.0513859	0.1575571	0	FALSE	0.0777595	0.0180127	0.2142827	1	FALSE	FALSE
cg17951817	-0.0026537	-0.0049045	0.013133	0	FALSE	0.0048013	-0.003381	0.0000561	0	FALSE	FALSE
cg17951845	-0.0068921	-0.0089826	0.0052357	0	FALSE	-0.1405105	-0.0136737	-0.0549991	0	FALSE	FALSE
cg17951850	-0.0093528	-0.0015322	0.0007728	0	FALSE	0.0096385	0.0006746	0.0081111	0	FALSE	FALSE
cg17951878	-0.001111	-0.000009	-0.0025314	0	FALSE	0.0307393	0.0088872	0.0186527	0	FALSE	FALSE
cg17951884	0.0772058	0.0719983	0.0699366	0	FALSE	0.2263551	0.0893165	-0.0273903	1	FALSE	FALSE
cg17951921	-0.002688	-0.0002179	0.0022188	0	FALSE	-0.0206885	-0.0003142	-0.0317624	0	FALSE	FALSE
cg17951990	0.2437241	0.0545665	0.0572217	1	FALSE	0.1866011	0.0130399	0.0086286	0	FALSE	FALSE
cg17951991	0.0766377	0.2190504	0.1399191	1	FALSE	-0.2667708	0.2415227	0.2039237	2	TRUE	FALSE
cg17952046	-0.0009161	0.0865337	0.0487009	0	FALSE	-0.0271103	0.0523611	0.0923779	0	FALSE	FALSE
cg17952075	-0.0360327	0.0003944	0.0416881	0	FALSE	-0.0126409	0.0034795	0.0004854	0	FALSE	FALSE
cg17952111	0.7430609	0.4943472	0.4246207	3	TRUE	0.6743886	0.6743183	0.3221834	3	TRUE	TRUE
cg17952114	0.0794753	0.016322	-0.0022282	0	FALSE	0.0355955	-0.0111039	-0.0069804	0	FALSE	FALSE
cg17952138	-0.0129395	-0.004552	-0.0014094	0	FALSE	-0.0423629	0.000676	-0.0038287	0	FALSE	FALSE
cg17952176	0.0493854	0.083812	0.048697	0	FALSE	-0.1281349	0.0044794	0.0232017	0	FALSE	FALSE
cg17952262	-0.0000122	0.002465	-0.0007037	0	FALSE	-0.0130288	-0.0024413	0.0017001	0	FALSE	FALSE
cg17952352	0.2192497	0.0691289	0.0017292	1	FALSE	0.2432309	0.0149561	0.0035173	1	FALSE	FALSE
cg17952446	-0.002136	0.3510988	0.0087517	1	FALSE	0.6638724	0.6244754	0.0648365	2	TRUE	FALSE
cg17952465	0.2915572	0.1940158	-0.0036178	1	FALSE	0.1434223	0.0306728	-0.2992711	0	FALSE	FALSE
cg17952467	0.4056826	0.2207715	0.3264037	3	TRUE	-0.0609016	0.2594538	0.0876136	1	FALSE	FALSE
cg17952468	0.0668937	-0.0144747	0.0036012	0	FALSE	0.0436962	0.0068364	0.0000161	0	FALSE	FALSE
cg17952513	-0.1465036	0.0225979	-0.0291196	0	FALSE	-0.3409758	0.113753	0.0700368	0	FALSE	FALSE
cg17952515	-0.0043272	-0.0238242	0.0116621	0	FALSE	-0.0031497	-0.0212504	0.000058	0	FALSE	FALSE
cg17952596	0.0140082	0.0810352	0.02491	0	FALSE	-0.3414765	0.0037707	-0.0219948	0	FALSE	FALSE
cg17952647	0.0097924	0.0256534	0.013816	0	FALSE	0.114973	-0.0015109	-0.0001918	0	FALSE	FALSE
cg17952661	-0.0553411	0.2216881	0.1197267	1	FALSE	0.3356817	0.1720831	-0.0530805	1	FALSE	FALSE
cg17952719	0.0183431	0.0131155	-0.0045103	0	FALSE	-0.2406579	0.0153099	-0.0049524	0	FALSE	FALSE
cg17952808	0.0017583	-0.0051966	0.0026299	0	FALSE	0.0007466	-0.0023728	0.0001121	0	FALSE	FALSE
cg17952824	0.1146144	-0.0189272	0.0796813	0	FALSE	0.1806913	-0.0180575	0.021109	0	FALSE	FALSE
cg17952863	0.084448	0.0796257	0.0800253	0	FALSE	0.3807319	0.106426	0.076886	1	FALSE	FALSE
cg17952877	0.5574509	0.4581862	0.7388098	3	TRUE	0.3679644	0.3298694	0.5909593	3	TRUE	TRUE
cg17952884	0.2904915	0.2240303	0.1775776	2	TRUE	0.305451	0.1262139	0.1238547	1	FALSE	FALSE
cg17952939	-0.0029747	-0.0162391	0.001215	0	FALSE	0.0043814	0.0010975	-0.0008762	0	FALSE	FALSE
cg17952945	0.0085556	0.0187851	-0.0077176	0	FALSE	0.0019468	0.0029267	0.0001285	0	FALSE	FALSE
cg17952980	0.0048967	-0.0171862	0.0126977	0	FALSE	-0.5572017	0.0661217	-0.0031891	0	FALSE	FALSE
cg17953136	0.0019815	0.0317073	-0.0530521	0	FALSE	-0.1752959	-0.0138271	-0.0452071	0	FALSE	FALSE
cg17953141	0.0187383	0.0005617	-0.0021701	0	FALSE	-0.2233735	-0.0414526	-0.0009877	0	FALSE	FALSE
cg17953164	0.0551904	0.0036828	-0.0075529	0	FALSE	-0.0052923	-0.0107465	0.0056318	0	FALSE	FALSE
cg17953249	0.669399	0.4389046	0.2850638	3	TRUE	0.5707463	0.5570456	0.3128612	3	TRUE	TRUE
cg17953300	-0.1207236	0.0879501	-0.0312924	0	FALSE	0.0237111	-0.0003697	0.0052362	0	FALSE	FALSE
cg17953385	-0.0559464	-0.0090135	0.0005343	0	FALSE	-0.1015916	0.0113621	0.0238954	0	FALSE	FALSE
cg17953427	0.2589204	0.3505543	0.2366434	3	TRUE	0.4149865	0.4556711	0.2423932	3	TRUE	TRUE
cg17953520	0.4540956	0.4815286	-0.0145597	2	TRUE	0.4638219	0.5667941	0.0787699	2	TRUE	TRUE
cg17953577	0.0843612	0.0593356	0.0012505	0	FALSE	0.3738854	0.0409987	0.000185	1	FALSE	FALSE
cg17953633	-0.0876771	0.0715306	0.0231946	0	FALSE	-0.0091347	0.2497503	0.0813072	1	FALSE	FALSE
cg17953646	0.7244331	0.0267541	0.2700087	2	TRUE	0.0316289	-0.0036058	-0.0001277	0	FALSE	FALSE
cg17953693	0.2041556	0.1677479	-0.0011785	1	FALSE	-0.2533338	0.1751427	0.111058	0	FALSE	FALSE
cg17953716	0.3229512	0.1404051	0.1239703	1	FALSE	0.1362803	0.3289128	0.3041365	2	TRUE	FALSE
cg17953722	0.4046985	0.0605195	0.0728388	1	FALSE	0.046363	0.0482313	0.04658	0	FALSE	FALSE
cg17953764	0.1017337	-0.1468795	0.0397375	0	FALSE	0.1620601	-0.0483448	0.0143667	0	FALSE	FALSE
cg17953816	-0.011652	-0.0095842	-0.0005858	0	FALSE	0.0102612	-0.006001	0.0028743	0	FALSE	FALSE
cg17953869	0.1368855	0.1380478	0.0208283	0	FALSE	-0.0018994	0.0013969	0.0947128	0	FALSE	FALSE
cg17953899	0.4844714	0.4640524	0.0588741	2	TRUE	0.3851514	0.6083253	0.0075835	2	TRUE	TRUE
cg17954090	-0.0796878	0.0036119	-0.0002557	0	FALSE	0.0473145	0.0083449	0.0001983	0	FALSE	FALSE
cg17954142	0.0565457	-0.0038405	0.0018363	0	FALSE	-0.0061946	0.0020019	0.0004765	0	FALSE	FALSE
cg17954152	0.1408263	0.0104894	0.0062986	0	FALSE	0.1673896	-0.0078127	0.0229714	0	FALSE	FALSE
cg17954165	0.5243255	0.4953903	0.0635788	2	TRUE	0.6276064	0.5626236	0.0179239	2	TRUE	TRUE
cg17954205	-0.0123863	0.023132	0.0353082	0	FALSE	0.0488864	-0.008695	-0.0001961	0	FALSE	FALSE
cg17954229	0.0018181	-0.0010996	0.0014571	0	FALSE	-0.0161196	-0.0122833	-0.0014682	0	FALSE	FALSE
cg17954243	-0.0065966	0.094906	0.0523185	0	FALSE	0.0621769	0.0015184	-0.0286935	0	FALSE	FALSE
cg17954248	0.0157845	0.0489536	0.3143945	1	FALSE	0.1444873	0.0100894	0.0887129	0	FALSE	FALSE
cg17954373	0.032833	-0.017336	-0.1180926	0	FALSE	-0.0083946	-0.0049665	-0.1304838	0	FALSE	FALSE
cg17954421	0.3933226	0.4586489	0.0720496	2	TRUE	0.5785179	0.2456866	0.0436816	2	TRUE	TRUE
cg17954436	0.3370291	0.1666455	0.0413652	1	FALSE	-0.0918722	0.2340199	-0.0033112	1	FALSE	FALSE
cg17954482	0.1137395	0.123599	0.1329369	0	FALSE	-0.207603	0.2028676	0.1102404	1	FALSE	FALSE
cg17954486	0.0250494	0.255763	0.1573259	1	FALSE	-0.1532931	0.2875998	0.048587	1	FALSE	FALSE
cg17954649	0.2010544	0.0249497	0.0885719	1	FALSE	-0.0017567	-0.0000039	-0.0195653	0	FALSE	FALSE
cg17954695	0.0439827	-0.0462987	-0.0018581	0	FALSE	-0.0020366	-0.031253	0.0005264	0	FALSE	FALSE
cg17954724	0.045411	0.0225745	0.0194884	0	FALSE	0.3798493	0.030235	-0.0006505	1	FALSE	FALSE
cg17954852	0.3798509	0.4237322	0.209546	3	TRUE	0.2843629	0.3471434	0.0275147	2	TRUE	TRUE
cg17954957	0.3069459	0.6356543	0.5175431	3	TRUE	0.2578877	0.4655035	0.3156255	3	TRUE	TRUE
cg17955005	-0.0007631	0.0040282	0.0025659	0	FALSE	-0.0003001	-0.0004587	0.001899	0	FALSE	FALSE
cg17955019	0.6624371	-0.0019361	0.2927354	2	TRUE	-0.0588884	0.0543212	0.2302878	1	FALSE	FALSE
cg17955095	0.0445199	0.0424463	0.0221308	0	FALSE	0.1139898	0.0232062	0.0077873	0	FALSE	FALSE
cg17955142	0.0003394	-0.0000371	0.0254573	0	FALSE	-0.0212308	-0.0001293	-0.0865804	0	FALSE	FALSE
cg17955195	-0.0241995	0.146782	0.0823419	0	FALSE	0.0153671	0.1650891	-0.0166571	0	FALSE	FALSE
cg17955212	0.4146936	0.2876525	0.495502	3	TRUE	0.3290772	0.496355	0.3131927	3	TRUE	TRUE
cg17955322	0.4686223	0.2332092	0.1884578	2	TRUE	-0.2936437	0.2769283	0.1350031	1	FALSE	FALSE
cg17955325	0.0496424	0.0525502	0.0411379	0	FALSE	-0.0114713	0.0043077	0.0403499	0	FALSE	FALSE
cg17955329	0.0041869	0.0128509	0.0000547	0	FALSE	0.0228824	-0.0015859	-0.0014422	0	FALSE	FALSE
cg17955420	0.3389281	-0.0225744	-0.0568539	1	FALSE	0.1302952	0.0249696	-0.0510532	0	FALSE	FALSE
cg17955557	0.3595727	0.1082406	0.259433	2	TRUE	0.3289012	0.08423	0.1806558	1	FALSE	FALSE
cg17955564	0.054796	-0.007209	0.0334964	0	FALSE	0.0429283	0.0006405	-0.0316618	0	FALSE	FALSE
cg17955575	0.3010912	0.2557099	0.0113236	2	TRUE	0.1317532	0.2745503	0.0693112	1	FALSE	FALSE
cg17955635	0.3251109	0.4140563	0.058055	2	TRUE	0.6127986	0.4304437	0.0578229	2	TRUE	TRUE
cg17955636	0.1207854	0.0731223	-0.0010169	0	FALSE	0.0256321	0.0676512	0.0070412	0	FALSE	FALSE
cg17955729	-0.063959	0.0019837	0.0013438	0	FALSE	0.0036995	-0.0071031	-0.0006782	0	FALSE	FALSE
cg17955752	0.2355175	0.3673975	0.069221	2	TRUE	0.4819875	0.394906	0.1158146	2	TRUE	TRUE
cg17955766	-0.0650961	-0.0007769	0.0058696	0	FALSE	-0.0161485	-0.0025498	0.001059	0	FALSE	FALSE
cg17955787	0.0263254	0.0068905	0.017477	0	FALSE	-0.1922234	0.0259536	-0.0613972	0	FALSE	FALSE
cg17955948	-0.0137567	0.3802541	0.1348039	1	FALSE	-0.1751682	0.3576231	0.2671151	2	TRUE	FALSE
cg17955968	-0.0391072	-0.0242553	-0.0049614	0	FALSE	-0.0147226	-0.0056031	0.0065459	0	FALSE	FALSE
cg17956079	-0.0707404	0.1004384	0.0035582	0	FALSE	-0.0879812	0.0973754	0.036935	0	FALSE	FALSE
cg17956145	0.0194722	-0.015805	-0.0035787	0	FALSE	-0.1576837	0.0132544	-0.001488	0	FALSE	FALSE
cg17956192	0.0565496	0.0047972	0.0541497	0	FALSE	0.0040247	0.0023826	0.0706506	0	FALSE	FALSE
cg17956226	-0.0349592	0.0198303	0.0240199	0	FALSE	-0.2058369	0.0223913	-0.0035168	0	FALSE	FALSE
cg17956387	0.085696	0.100916	0.2082327	1	FALSE	-0.0615086	0.0192032	-0.0140178	0	FALSE	FALSE
cg17956443	-0.0471009	0.0024853	0.0017943	0	FALSE	-0.1465198	-0.0172318	0.0015152	0	FALSE	FALSE
cg17956468	0.3926812	0.0638671	0.2073451	2	TRUE	-0.0005547	0.0047034	0.1441539	0	FALSE	FALSE
cg17956485	0.1231654	0.0569566	0.0013542	0	FALSE	0.2826988	0.0867134	-0.0007252	1	FALSE	FALSE
cg17956491	0.0160804	0.0089596	0.0003492	0	FALSE	-0.3543193	0.1260922	0.0622453	0	FALSE	FALSE
cg17956503	0.0942613	0.0286082	0.0301103	0	FALSE	0.4295483	0.1309467	0.0844682	1	FALSE	FALSE
cg17956546	0.0082802	0.0985042	0.3385249	1	FALSE	0.1848871	0.2108037	0.2088614	2	TRUE	FALSE
cg17956563	-0.0044457	-0.0021484	0.0000197	0	FALSE	-0.0083813	-0.017545	0.0012277	0	FALSE	FALSE
cg17956613	0.6069269	0.507998	0.1487208	2	TRUE	-0.1262325	0.5180561	0.1698356	1	FALSE	FALSE
cg17956731	-0.0107965	0.0517295	0.0669452	0	FALSE	-0.0761764	0.1385367	0.0778148	0	FALSE	FALSE
cg17956747	0.1503521	0.1268114	0.0623966	0	FALSE	0.0426585	0.1189493	0.0547709	0	FALSE	FALSE
cg17956775	-0.00773	0.0072453	0.1142007	0	FALSE	-0.4296814	-0.0016521	-0.0035606	0	FALSE	FALSE
cg17956785	0.0011909	-0.0307594	-0.0024326	0	FALSE	-0.0043009	-0.007022	-0.0010174	0	FALSE	FALSE
cg17956832	0.3863408	0.4254788	0.1498662	2	TRUE	0.4333274	0.2265137	0.0614452	2	TRUE	TRUE
cg17956926	0.016628	0.3342179	-0.0118076	1	FALSE	0.1938681	0.4622084	-0.0398555	1	FALSE	FALSE
cg17956958	0.1868933	0.1419457	0.0979445	0	FALSE	0.5019179	0.3159409	0.0446241	2	TRUE	FALSE
cg17956963	-0.0660923	0.0431062	0.0059457	0	FALSE	-0.4126959	-0.002806	0.0120471	0	FALSE	FALSE
cg17956964	0.1184928	0.0554553	0.0808522	0	FALSE	-0.1288504	0.0646291	0.0661315	0	FALSE	FALSE
cg17956991	-0.0776724	0.122546	0.1355864	0	FALSE	-0.1263453	0.2361491	0.013871	1	FALSE	FALSE
cg17957102	0.0871919	0.0322482	0.0152449	0	FALSE	-0.0854439	0.0103315	0.0569868	0	FALSE	FALSE
cg17957172	0.2775669	0.4617248	0.1525689	2	TRUE	-0.054488	0.2257027	0.1083208	1	FALSE	FALSE
cg17957179	-0.0006695	0.0753159	0.0475016	0	FALSE	-0.1668551	0.1865465	0.0016568	0	FALSE	FALSE
cg17957186	0.0032858	0.0036603	0.0001528	0	FALSE	-0.057111	0.0025135	0.0009552	0	FALSE	FALSE
cg17957235	-0.0234961	0.2691733	0.1080427	1	FALSE	0.1592456	0.1546559	0.0811862	0	FALSE	FALSE
cg17957325	0.0946974	-0.0009818	0.2613093	1	FALSE	-0.3559341	0.0529027	0.1853436	0	FALSE	FALSE
cg17957372	0.0213966	0.1257125	0.0016667	0	FALSE	-0.2507559	-0.004854	-0.0026015	0	FALSE	FALSE
cg17957543	0.138307	-0.0002426	0.0225135	0	FALSE	0.0216361	-0.0219854	0.0102723	0	FALSE	FALSE
cg17957544	0.0613655	0.1154265	0.1973775	0	FALSE	0.2999899	0.2366902	0.3595629	3	TRUE	FALSE
cg17957660	-0.0194241	0.0546641	0.1369725	0	FALSE	0.0431363	0.0787117	0.0967255	0	FALSE	FALSE
cg17957761	-0.027957	-0.0113884	0.0002442	0	FALSE	-0.460722	-0.0236353	0.0114777	0	FALSE	FALSE
cg17957801	0.4375062	0.5773006	0.3914221	3	TRUE	0.1397363	0.5611116	0.3668622	2	TRUE	TRUE
cg17957827	0.5511568	0.5021177	0.2116978	3	TRUE	0.6076896	0.6479493	0.2323212	3	TRUE	TRUE
cg17957954	0.2582477	0.0316748	0.0891276	1	FALSE	0.012036	0.0493488	0.1736297	0	FALSE	FALSE
cg17957967	0.2822383	0.0347882	0.0284887	1	FALSE	-0.0164282	0.0794187	0.0254191	0	FALSE	FALSE
cg17958007	0.3359647	0.2429134	0.1982793	2	TRUE	-0.008172	0.0605527	0.0860096	0	FALSE	FALSE
cg17958033	0.1050948	0.0726853	0.2290004	1	FALSE	0.026205	0.0570822	0.2400784	1	FALSE	FALSE
cg17958059	0.1647919	0.3990725	0.3255284	2	TRUE	0.3100086	0.4525107	0.2810537	3	TRUE	TRUE
cg17958132	0.1591523	0.1395502	-0.1097085	0	FALSE	0.4830986	0.2816262	-0.1055429	2	TRUE	FALSE
cg17958180	-0.0411956	0.1041199	0.0367819	0	FALSE	-0.0702538	-0.057973	-0.0017158	0	FALSE	FALSE
cg17958203	0.3039435	0.0243327	0.0038123	1	FALSE	-0.0028181	-0.006367	0.0023372	0	FALSE	FALSE
cg17958223	0.177539	0.2474316	0.0361839	1	FALSE	0.5573701	0.3267916	0.1584995	2	TRUE	FALSE
cg17958242	-0.345276	-0.0025136	0.0087026	0	FALSE	-0.5804645	0.0165518	0.0648662	0	FALSE	FALSE
cg17958250	0.0600807	0.1121721	0.1904983	0	FALSE	-0.0475877	0.2050889	0.1877833	1	FALSE	FALSE
cg17958516	0.0035278	0.0048242	0.0086364	0	FALSE	-0.0049548	-0.0116284	-0.0037638	0	FALSE	FALSE
cg17958581	0.3681823	0.2531295	0.0785611	2	TRUE	0.1136089	0.1031898	0.0058724	0	FALSE	FALSE
cg17958736	0.3241858	0.0964032	0.3110714	2	TRUE	-0.1489186	0.0073582	0.0396459	0	FALSE	FALSE
cg17958763	0.252917	0.0046705	0.2357764	2	TRUE	0.0132356	0.0003717	0.0270248	0	FALSE	FALSE
cg17958768	-0.1829635	0.4098501	0.2692726	2	TRUE	-0.5174266	0.3558586	0.1246434	1	FALSE	FALSE
cg17958788	-0.0089819	0.0048787	0.0011795	0	FALSE	0.0179558	0.0001715	-0.0008679	0	FALSE	FALSE
cg17958950	-0.0179391	0.0007536	0.003336	0	FALSE	-0.2467954	-0.0022046	-0.0018658	0	FALSE	FALSE
cg17958964	0.0281593	0.0017022	0.0000009	0	FALSE	0.0020121	-0.0073998	-0.0000254	0	FALSE	FALSE
cg17958988	0.003684	-0.0007618	-0.0059195	0	FALSE	-0.0020429	-0.0024385	-0.0008041	0	FALSE	FALSE
cg17959070	0.1152624	0.1360437	0.1509513	0	FALSE	0.0757729	0.052591	0.0339821	0	FALSE	FALSE
cg17959129	-0.1383776	-0.0196033	0.0706203	0	FALSE	-0.1792223	0.161842	0.1686262	0	FALSE	FALSE
cg17959183	-0.0039638	0.0013666	0.0072973	0	FALSE	-0.4071523	0.0317344	-0.0459951	0	FALSE	FALSE
cg17959255	0.7181662	0.113313	0.0029574	1	FALSE	0.9016708	0.4642691	0.0144819	2	TRUE	FALSE
cg17959307	0.2242017	0.0031227	-0.0044279	1	FALSE	-0.0935006	0.0252949	-0.0402687	0	FALSE	FALSE
cg17959311	0.3075534	0.098392	0.1928751	1	FALSE	0.0083006	0.0052211	0.027121	0	FALSE	FALSE
cg17959324	0.2940549	0.065693	-0.0109352	1	FALSE	0.041296	-0.0000357	0.0161262	0	FALSE	FALSE
cg17959327	0.4473534	0.4617631	0.07652	2	TRUE	0.582169	0.291702	-0.0095328	2	TRUE	TRUE
cg17959356	0.2422376	0.419364	0.0938947	2	TRUE	0.4225706	0.4090566	-0.0335531	2	TRUE	TRUE
cg17959416	0.0116733	0.0078834	0.0005928	0	FALSE	0.0562941	-0.033961	0.0413157	0	FALSE	FALSE
cg17959448	0.1881697	0.0111062	0.162715	0	FALSE	-0.3637592	0.0116268	0.0845687	0	FALSE	FALSE
cg17959486	0.851933	0.2645432	0.2726586	3	TRUE	0.9056437	0.445325	0.0734076	2	TRUE	TRUE
cg17959545	0.1792793	0.198426	0.4899988	1	FALSE	0.1728467	0.2082269	0.3222564	2	TRUE	FALSE
cg17959549	0.0021241	-0.0224641	-0.0030913	0	FALSE	0.0013555	-0.0003966	0.0004084	0	FALSE	FALSE
cg17959580	0.2453987	0.0497149	0.0120374	1	FALSE	0.0005144	0.0594225	0.0188439	0	FALSE	FALSE
cg17959631	0.1156781	0.1160155	0.0570186	0	FALSE	-0.1999014	0.0991132	0.0083555	0	FALSE	FALSE
cg17959722	0.0672289	0.3913781	0.6269172	2	TRUE	-0.0365801	0.1312905	0.1014525	0	FALSE	FALSE
cg17959735	0.010333	0.0393863	0.0015995	0	FALSE	0.0064686	0.0360382	0.0022378	0	FALSE	FALSE
cg17959821	-0.0008748	-0.0002881	-0.0001686	0	FALSE	0.1190725	-0.0264616	-0.0690248	0	FALSE	FALSE
cg17959824	0.0000608	-0.0007799	-0.0003691	0	FALSE	0.0952895	-0.0052363	0.0001844	0	FALSE	FALSE
cg17959850	-0.1232149	0.0276946	0.0108994	0	FALSE	-0.0146267	0.1404484	0.1547902	0	FALSE	FALSE
cg17959942	0.0053403	-0.001561	0.0026131	0	FALSE	-0.0097198	0.0274633	-0.0002261	0	FALSE	FALSE
cg17959943	0.6391788	0.3250686	0.0800592	2	TRUE	0.8061358	0.4393952	-0.0036079	2	TRUE	TRUE
cg17959961	0.1534387	0.0133721	0.1726465	0	FALSE	-0.1828029	0.0266031	0.231955	1	FALSE	FALSE
cg17959962	0.1028802	0.1777093	0.2096026	1	FALSE	-0.0210629	0.351425	0.0884592	1	FALSE	FALSE
cg17960012	0.4102454	0.2292796	0.1236013	2	TRUE	0.3411869	0.2828046	0.3393791	3	TRUE	TRUE
cg17960051	0.5304964	0.1431776	0.0001792	1	FALSE	0.4921733	0.1370644	-0.0009482	1	FALSE	FALSE
cg17960080	-0.0708691	-0.0053024	-0.0175836	0	FALSE	-0.2941088	0.0002837	-0.0116804	0	FALSE	FALSE
cg17960140	-0.0135948	-0.0003888	0.0023529	0	FALSE	-0.1270065	-0.0005575	0.0120423	0	FALSE	FALSE
cg17960141	0.0043074	0.0004302	0.0000188	0	FALSE	-0.0108855	0.0031786	0.0044826	0	FALSE	FALSE
cg17960155	0.0035984	-0.0296253	-0.0004764	0	FALSE	0.0405908	0.0269902	0.0078781	0	FALSE	FALSE
cg17960164	-0.0120771	-0.0005574	-0.0463161	0	FALSE	-0.0665392	0.0038328	0.0124735	0	FALSE	FALSE
cg17960315	0.4050542	0.0681174	0.3270929	2	TRUE	-0.0283978	0.004748	0.0711607	0	FALSE	FALSE
cg17960337	0.0372003	-0.0018033	0.0711078	0	FALSE	-0.0142239	0.0000362	-0.0115227	0	FALSE	FALSE
cg17960347	0.0229708	0.1322511	0.0525154	0	FALSE	-0.189688	0.0891517	0.0077974	0	FALSE	FALSE
cg17960426	0.4440089	0.1046219	0.1799904	1	FALSE	0.3582933	0.5035718	0.0737927	2	TRUE	FALSE
cg17960442	0.0053972	0.0567312	0.0036217	0	FALSE	-0.1048436	0.0871316	0.0210923	0	FALSE	FALSE
cg17960481	-0.2023559	-0.0263734	0.020912	0	FALSE	-0.3756537	0.1143847	0.1425476	0	FALSE	FALSE
cg17960516	0.1143839	0.0377691	-0.0474914	0	FALSE	-0.0065826	0.030181	0.0635866	0	FALSE	FALSE
cg17960517	0.0655745	-0.0248809	-0.0050282	0	FALSE	-0.0464412	-0.0186509	0.0033407	0	FALSE	FALSE
cg17960556	0.0899925	0.0168996	0.0846721	0	FALSE	0.1549094	0.0192902	0.0392296	0	FALSE	FALSE
cg17960573	0.1795731	0.1239742	0.115024	0	FALSE	0.3828658	0.2565512	0.0497064	2	TRUE	FALSE
cg17960624	0.4699766	0.1576626	-0.0397408	1	FALSE	0.3850748	0.2967989	-0.0146804	2	TRUE	FALSE
cg17960629	0.040197	0.0271543	0.0310097	0	FALSE	-0.0084499	-0.0179811	-0.0046707	0	FALSE	FALSE
cg17960717	0.1493065	0.0119251	0.0940863	0	FALSE	0.1288665	0.0098944	0.0385506	0	FALSE	FALSE
cg17960727	-0.2286617	0.0470018	0.0356384	0	FALSE	-0.4388216	0.0790146	0.0000372	0	FALSE	FALSE
cg17960769	-0.0132881	0.0493101	0.0049829	0	FALSE	-0.3203579	0.0550153	0.0040652	0	FALSE	FALSE
cg17960823	0.1541723	0.1129355	0.1035775	0	FALSE	0.3386841	0.1099077	0.0440294	1	FALSE	FALSE
cg17960926	-0.004095	0.1148763	0.0597274	0	FALSE	0.2636571	0.1678132	0.1225876	1	FALSE	FALSE
cg17960934	-0.0057951	0.0062418	-0.0258419	0	FALSE	0.0701138	0.0028516	0.0270645	0	FALSE	FALSE
cg17960959	0.2670897	0.3502362	0.4148421	3	TRUE	0.6535904	0.2829759	0.153376	2	TRUE	TRUE
cg17960980	0.075047	0.1379233	0.2571669	1	FALSE	0.0159293	0.056328	0.005562	0	FALSE	FALSE
cg17960993	0.0089631	-0.0000167	0.0065603	0	FALSE	0.0525453	0.001713	-0.0316136	0	FALSE	FALSE
cg17961077	0.0402402	-0.008524	0.183113	0	FALSE	-0.2005762	-0.0216149	-0.0012005	0	FALSE	FALSE
cg17961101	0.4513727	0.4567268	0.2870298	3	TRUE	-0.1084587	0.543732	0.1030578	1	FALSE	FALSE
cg17961106	-0.00319	-0.0031077	-0.00012	0	FALSE	-0.0418792	-0.0002962	-0.0027442	0	FALSE	FALSE
cg17961163	0.0016015	-0.0024239	-0.0001233	0	FALSE	0.1584076	0.0014125	-0.0006007	0	FALSE	FALSE
cg17961164	-0.0257536	0.0357256	0.0114523	0	FALSE	-0.2161449	0.0080259	0.0068135	0	FALSE	FALSE
cg17961184	0.5728681	0.3198373	0.3995037	3	TRUE	-0.0676423	0.3143334	0.3604488	2	TRUE	TRUE
cg17961217	-0.0019519	0.000434	-0.0008878	0	FALSE	-0.0393462	0.0113711	0.0663612	0	FALSE	FALSE
cg17961231	0.1751414	0.1694654	0.0357639	0	FALSE	-0.0426825	0.285313	0.0528292	1	FALSE	FALSE
cg17961238	0.0510796	-0.0002582	-0.0201022	0	FALSE	-0.1052452	-0.0033039	0.040708	0	FALSE	FALSE
cg17961273	0.0198914	0.0096704	0.0054495	0	FALSE	0.2413315	0.0009991	-0.0058483	1	FALSE	FALSE
cg17961288	0.0816938	0.1313944	0.1900859	0	FALSE	-0.1063507	0.1671897	0.0164276	0	FALSE	FALSE
cg17961327	-0.1981317	0.0028112	-0.0250049	0	FALSE	-0.1735565	0.001784	0.0029372	0	FALSE	FALSE
cg17961359	0.0089997	0.0399598	0.0054484	0	FALSE	0.0017821	-0.0119451	0.0069468	0	FALSE	FALSE
cg17961378	0.0023043	-0.0001622	0.0002698	0	FALSE	0.0419082	0.0031884	-0.0264033	0	FALSE	FALSE
cg17961381	-0.0001882	-0.0423462	0.0023649	0	FALSE	0.1818062	0.0013773	0.0028519	0	FALSE	FALSE
cg17961384	0.0054634	0.0151069	-0.0024029	0	FALSE	0.0144597	0.0059031	-0.0019781	0	FALSE	FALSE
cg17961455	0.0069485	0.000177	0.0284007	0	FALSE	0.1976439	-0.0016132	-0.0003264	0	FALSE	FALSE
cg17961535	0.1381232	0.0633094	0.0755657	0	FALSE	-0.1196099	0.0615356	0.0998109	0	FALSE	FALSE
cg17961553	0.1262985	0.0232791	0.0604122	0	FALSE	-0.0260897	0.0164836	0.0548515	0	FALSE	FALSE
cg17961725	0.2093528	0.0469677	0.0624432	1	FALSE	0.0622526	-0.0020544	0.0106771	0	FALSE	FALSE
cg17961835	0.3494524	0.033094	0.1830925	1	FALSE	-0.1941051	0.0748127	0.2706854	1	FALSE	FALSE
cg17961845	0.1782315	0.0101559	0.0499638	0	FALSE	-0.1227196	0.0135658	0.0670616	0	FALSE	FALSE
cg17961859	0.143783	0.1660492	-0.0015125	0	FALSE	0.262385	0.0641228	0.0374276	1	FALSE	FALSE
cg17961892	0.0072117	0.025805	-0.0104719	0	FALSE	0.3449635	0.0268225	0.0005175	1	FALSE	FALSE
cg17961932	0.06994	0.0271917	-0.0040148	0	FALSE	-0.0953235	0.0167344	0.0760677	0	FALSE	FALSE
cg17961943	-0.1602035	0.0108806	0.0811226	0	FALSE	-0.1949293	0.0078712	-0.0274805	0	FALSE	FALSE
cg17961975	-0.0068466	0.0584991	0.0436785	0	FALSE	-0.028008	0.0512761	0.0097961	0	FALSE	FALSE
cg17962089	-0.0653369	0.0079262	0.0221254	0	FALSE	0.0082312	0.0278726	0.0708701	0	FALSE	FALSE
cg17962105	-0.0058857	0.0009932	-0.0015578	0	FALSE	-0.0233575	0.0029432	0.0103433	0	FALSE	FALSE
cg17962342	0.403654	0.4577606	0.0036187	2	TRUE	0.536865	0.4567532	0.1632169	2	TRUE	TRUE
cg17962527	0.4302689	0.3337378	0.1567147	2	TRUE	0.5456046	0.3030538	0.413671	3	TRUE	TRUE
cg17962547	-0.0366712	-0.0010864	-0.0004524	0	FALSE	-0.0413227	-0.0051882	0.0139991	0	FALSE	FALSE
cg17962575	0.0552164	0.0128894	0.1361846	0	FALSE	-0.0272859	0.0008284	-0.0260141	0	FALSE	FALSE
cg17962638	0.0029624	0.0841243	0.0803206	0	FALSE	0.1963596	0.283016	0.0280614	1	FALSE	FALSE
cg17962671	-0.1001917	0.0291316	0.0148372	0	FALSE	-0.047256	0.0260382	0.0276242	0	FALSE	FALSE
cg17962756	-0.0066514	0.0010429	-0.0003816	0	FALSE	-0.0014349	-0.0070516	-0.0000089	0	FALSE	FALSE
cg17962830	0.0729977	-0.017704	0.0049328	0	FALSE	-0.0041613	-0.0210214	-0.0138941	0	FALSE	FALSE
cg17962854	0.0163455	-0.0015909	-0.0045974	0	FALSE	-0.1228923	-0.0216473	-0.0020439	0	FALSE	FALSE
cg17962900	0.0238552	-0.003558	0.0000493	0	FALSE	0.3597765	0.0255876	0.0132505	1	FALSE	FALSE
cg17963042	0.0239559	0.0962484	0.1236676	0	FALSE	-0.0180313	-0.0109784	0.0059566	0	FALSE	FALSE
cg17963089	-0.0029591	-0.0077044	0.0058549	0	FALSE	0.0349824	0.0411005	0.0483464	0	FALSE	FALSE
cg17963125	0.0403965	-0.0022298	0.0188416	0	FALSE	0.2779653	0.0019552	-0.0020354	1	FALSE	FALSE
cg17963149	0.0620026	0.0156241	0.2389433	1	FALSE	0.2278625	0.0304693	0.2258344	2	TRUE	FALSE
cg17963157	0.0261003	0.0279999	-0.0041834	0	FALSE	-0.0086417	0.0010611	-0.0190328	0	FALSE	FALSE
cg17963193	0.0035791	0.0251877	0.0057706	0	FALSE	-0.2650898	0.0072261	0.0073406	0	FALSE	FALSE
cg17963202	0.0087325	0.0530559	0.0267528	0	FALSE	0.0275451	0.1055034	0.0772994	0	FALSE	FALSE
cg17963245	0.0253433	-0.1093746	0.003781	0	FALSE	0.0172975	-0.047981	0.0030591	0	FALSE	FALSE
cg17963253	0.4902798	0.3726361	0.0560731	2	TRUE	-0.2314639	0.2847832	-0.1369149	1	FALSE	FALSE
cg17963289	-0.0162578	0.0012518	-0.0083688	0	FALSE	0.0484498	0.000747	-0.0158489	0	FALSE	FALSE
cg17963456	0.0697145	0.0511925	-0.0005594	0	FALSE	0.4278638	0.1269748	0.0418108	1	FALSE	FALSE
cg17963461	0.0252526	-0.0079772	-0.0092889	0	FALSE	0.1097691	0.0044688	0.0197174	0	FALSE	FALSE
cg17963472	0.0594786	0.1865697	-0.0163953	0	FALSE	0.0368147	0.1891713	0.0717312	0	FALSE	FALSE
cg17963548	-0.0575964	0.0016101	0.0001915	0	FALSE	-0.0275485	-0.0046936	0.0043945	0	FALSE	FALSE
cg17963549	0.0028842	0.0086495	-0.0276209	0	FALSE	0.0859984	-0.0023139	-0.0237533	0	FALSE	FALSE
cg17963562	0.0013712	0.1293451	0.3583018	1	FALSE	-0.4041852	0.0723107	0.0660767	0	FALSE	FALSE
cg17963609	-0.2163788	0.0416838	0.0098682	0	FALSE	0.1520395	0.1418923	0.0963887	0	FALSE	FALSE
cg17963648	-0.0123665	0.0068225	0.0404481	0	FALSE	-0.0458193	0.0073191	0.0384571	0	FALSE	FALSE
cg17963797	0.3244058	0.3050601	-0.0132015	2	TRUE	0.1654549	0.3443591	0.0107879	1	FALSE	FALSE
cg17963799	0.1500824	0.0044991	0.0347475	0	FALSE	-0.0505488	-0.0212796	0.007972	0	FALSE	FALSE
cg17963840	0.0037863	-0.0009738	-0.0056232	0	FALSE	-0.0128476	0.0002951	0.0015432	0	FALSE	FALSE
cg17963944	0.5705707	0.331785	0.309204	3	TRUE	0.6187434	0.5109698	0.4913891	3	TRUE	TRUE
cg17964016	0.0001069	0.0509646	0.0262216	0	FALSE	0.0393022	0.0832954	-0.0004814	0	FALSE	FALSE
cg17964046	0.1669153	0.0146798	-0.010177	0	FALSE	-0.0062617	0.0728687	0.0078292	0	FALSE	FALSE
cg17964062	-0.0088881	-0.0021755	-0.0006175	0	FALSE	-0.0138145	0.0036607	-0.0011892	0	FALSE	FALSE
cg17964080	-0.0074269	0.0174285	0.0165409	0	FALSE	-0.2834742	-0.0172458	-0.0273703	0	FALSE	FALSE
cg17964173	0.0154167	0.0042779	0.0159099	0	FALSE	0.0280716	0.0245545	0.0518106	0	FALSE	FALSE
cg17964210	0.1500497	0.0678603	0.3529214	1	FALSE	-0.2082219	0.2075241	0.1754986	1	FALSE	FALSE
cg17964305	0.0293366	0.0096206	0.0341315	0	FALSE	0.0096219	-0.0000345	-0.0038002	0	FALSE	FALSE
cg17964352	0.0118721	0.0098887	0.0655441	0	FALSE	-0.0646487	0.0153461	0.0219048	0	FALSE	FALSE
cg17964359	-0.0078556	0.0115433	-0.002754	0	FALSE	0.0126387	0.0139407	0.0021581	0	FALSE	FALSE
cg17964466	-0.0814605	0.0007552	0.0000325	0	FALSE	0.0858444	-0.0002509	-0.0114854	0	FALSE	FALSE
cg17964532	0.0202172	0.0448135	-0.0455957	0	FALSE	-0.0754868	0.0313403	-0.0789585	0	FALSE	FALSE
cg17964575	0.0445186	0.1421671	0.0750714	0	FALSE	-0.1462819	0.1217684	-0.0116781	0	FALSE	FALSE
cg17964675	0.4603526	0.1165084	0.0466752	1	FALSE	-0.148128	0.2823123	0.2304379	2	TRUE	FALSE
cg17964750	0.2693579	0.0091505	0.0094915	1	FALSE	0.1406671	-0.0001796	0.0061202	0	FALSE	FALSE
cg17964758	-0.2809836	-0.0272331	0.0045864	0	FALSE	0.5985976	0.1232493	0.0610961	1	FALSE	FALSE
cg17964841	0.000887	-0.0007745	-0.0127554	0	FALSE	0.1049451	0.0045073	-0.0089817	0	FALSE	FALSE
cg17964844	0.0002694	-0.0039678	-0.0006174	0	FALSE	0.0179603	-0.0215896	-0.0078835	0	FALSE	FALSE
cg17964888	0.0529921	-0.0013164	-0.0020512	0	FALSE	0.2377084	0.0012343	0.0145142	1	FALSE	FALSE
cg17964920	0.6547508	0.472687	0.1346371	2	TRUE	0.4671895	0.404	0.0892854	2	TRUE	TRUE
cg17964921	0.3702024	0.2465821	0.0370802	2	TRUE	0.5723234	0.1901392	0.0867222	1	FALSE	FALSE
cg17964955	-0.0048394	-0.0035291	0.0002327	0	FALSE	0.1033057	0.0892451	0.0099417	0	FALSE	FALSE
cg17964975	-0.0044297	0.0310301	0.0065605	0	FALSE	-0.0101002	0.0378018	0.0115214	0	FALSE	FALSE
cg17964980	0.4178358	0.5799569	0.4344147	3	TRUE	-0.0288961	0.7016881	0.3320722	2	TRUE	TRUE
cg17965006	0.5720898	0.3735346	0.5607735	3	TRUE	0.3985679	0.615704	0.5109205	3	TRUE	TRUE
cg17965019	-0.0052301	-0.1272468	-0.0030637	0	FALSE	-0.0736893	-0.0008222	-0.0004797	0	FALSE	FALSE
cg17965159	-0.0131033	-0.0264712	0.0277253	0	FALSE	0.0232929	0.0142339	0.0031471	0	FALSE	FALSE
cg17965230	0.3079239	0.0262386	0.0266263	1	FALSE	-0.0134169	0.1146595	0.0767707	0	FALSE	FALSE
cg17965318	0.0174525	-0.0385042	-0.0000164	0	FALSE	-0.0691266	0.0050769	-0.0067761	0	FALSE	FALSE
cg17965359	-0.1378461	0.1508248	0.0268766	0	FALSE	0.5847978	0.2161425	0.079557	2	TRUE	FALSE
cg17965386	0.0134428	-0.0000132	0.0000172	0	FALSE	-0.2036685	-0.002035	-0.0004524	0	FALSE	FALSE
cg17965492	0.6601142	0.3679452	0.4534001	3	TRUE	0.804266	0.560943	0.4764613	3	TRUE	TRUE
cg17965495	-0.0656128	0.1762654	0.1340113	0	FALSE	0.0388053	0.2872133	0.0214073	1	FALSE	FALSE
cg17965530	0.6215127	0.0699925	0.0032459	1	FALSE	0.3042745	0.157793	0.0225417	1	FALSE	FALSE
cg17965614	0.502416	0.3094731	0.1952017	2	TRUE	0.2014077	0.3658008	0.1659194	2	TRUE	TRUE
cg17965622	0.5135092	0.4208334	0.0472448	2	TRUE	0.6488583	0.4580263	0.0070949	2	TRUE	TRUE
cg17965684	-0.0017432	0.0060597	0.0104268	0	FALSE	-0.0111705	-0.0005437	-0.0038814	0	FALSE	FALSE
cg17965690	0.1822587	-0.1220122	0.0023189	0	FALSE	-0.1587367	-0.0065188	0.0006729	0	FALSE	FALSE
cg17965702	-0.0246026	0.0538517	0.0343757	0	FALSE	0.089488	0.0082554	0.0132921	0	FALSE	FALSE
cg17965712	-0.0621679	0.0176308	0.0124118	0	FALSE	0.0048623	-0.0026094	0.0070709	0	FALSE	FALSE
cg17965730	0.5273787	0.0644039	0.0836543	1	FALSE	0.1957615	0.0115122	0.0001291	0	FALSE	FALSE
cg17965737	-0.0915251	0.0767826	0.028594	0	FALSE	-0.0184584	0.0818001	0.0407013	0	FALSE	FALSE
cg17965752	0.0491937	0.1221747	-0.0099324	0	FALSE	-0.0309279	0.0378703	0.0444218	0	FALSE	FALSE
cg17965764	0.0478053	0.4154372	0.1148322	1	FALSE	-0.0098661	0.1310542	-0.0513985	0	FALSE	FALSE
cg17965926	-0.0000057	0.0137296	-0.0221987	0	FALSE	0.5418683	0.162125	-0.0019252	1	FALSE	FALSE
cg17965945	-0.022933	-0.0370476	-0.0159318	0	FALSE	0.0161783	-0.0000711	-0.0001479	0	FALSE	FALSE
cg17966020	0.0486599	0.0785559	0.0585784	0	FALSE	-0.0020098	0.113025	0.0398095	0	FALSE	FALSE
cg17966071	0.1885633	0.038222	0.0048653	0	FALSE	-0.033717	0.0045715	0.0046696	0	FALSE	FALSE
cg17966177	0.017888	0.0539985	0.0136575	0	FALSE	-0.3469503	0.0427373	-0.0088389	0	FALSE	FALSE
cg17966192	0.0065414	0.0066054	0.0027913	0	FALSE	-0.0005466	-0.0063085	0.002095	0	FALSE	FALSE
cg17966227	0.0016817	-0.0014849	0.0000634	0	FALSE	0.0120619	-0.009037	0.0000349	0	FALSE	FALSE
cg17966229	0.2394983	0.0665861	0.1552227	1	FALSE	-0.0929587	0.1440516	0.2533266	1	FALSE	FALSE
cg17966268	0.0203383	0.0060674	0.0172623	0	FALSE	-0.0083312	0.0000544	-0.0017797	0	FALSE	FALSE
cg17966344	0.0239225	-0.0029646	0.0006284	0	FALSE	0.0287765	-0.0018583	-0.0010303	0	FALSE	FALSE
cg17966362	0.2645571	0.0485025	0.2132052	2	TRUE	-0.279792	0.1196519	0.3764773	1	FALSE	FALSE
cg17966435	0.7125601	0.371495	0.2451017	3	TRUE	0.5817286	0.4519562	0.0702239	2	TRUE	TRUE
cg17966488	0.2067393	0.0164101	0.0031478	1	FALSE	-0.1160015	0.0109631	0.034395	0	FALSE	FALSE
cg17966560	0.0104106	0.0018778	0.0007807	0	FALSE	0.0099178	0.0017659	0.0006745	0	FALSE	FALSE
cg17966609	0.0234586	-0.0082369	-0.0020373	0	FALSE	-0.0860662	0.0038264	0.0214118	0	FALSE	FALSE
cg17966619	-0.0223608	0.0326165	-0.0194171	0	FALSE	0.1226174	-0.0648375	-0.0048237	0	FALSE	FALSE
cg17966629	0.0241029	0.1004917	0.1022959	0	FALSE	0.0024049	0.0606783	0.0736602	0	FALSE	FALSE
cg17966704	0.3638179	0.0812862	0.0220326	1	FALSE	-0.2039026	-0.0017122	0.0079401	0	FALSE	FALSE
cg17966709	0.6326107	0.6973146	0.3963164	3	TRUE	0.7535085	0.7079914	0.2076298	3	TRUE	TRUE
cg17966884	-0.1090555	0.0644048	0.1473015	0	FALSE	0.2080469	0.0232844	0.0111008	1	FALSE	FALSE
cg17967059	-0.0006691	-0.0126769	-0.0111254	0	FALSE	-0.0128605	-0.0395732	-0.0085999	0	FALSE	FALSE
cg17967071	-0.0164237	0.2419593	0.0581582	1	FALSE	-0.0058524	-0.000767	-0.0002881	0	FALSE	FALSE
cg17967134	-0.0658344	0.0262465	0.0055749	0	FALSE	-0.0314779	0.0013836	-0.0076743	0	FALSE	FALSE
cg17967224	0.1213573	0.0289799	0.0976701	0	FALSE	0.0262531	0.0158034	0.0856721	0	FALSE	FALSE
cg17967227	-0.0442242	0.1219432	0.1360648	0	FALSE	-0.2759702	0.019127	0.0571371	0	FALSE	FALSE
cg17967260	-0.0004394	0.0320014	0.0012913	0	FALSE	0.0259278	-0.0008025	-0.0004813	0	FALSE	FALSE
cg17967261	0.22	0.0678962	0.0110293	1	FALSE	0.0394819	0.0022565	-0.0034437	0	FALSE	FALSE
cg17967292	0.0227032	0.0059265	0.0010261	0	FALSE	0.047317	0.0001894	0.0020813	0	FALSE	FALSE
cg17967310	0.1160772	-0.0013338	0.1682447	0	FALSE	-0.0111704	0.0013219	0.0039394	0	FALSE	FALSE
cg17967403	0.0449	0.0101763	0.1204861	0	FALSE	0.1801656	0.0034119	-0.0802011	0	FALSE	FALSE
cg17967426	-0.0425741	0.2816519	0.062758	1	FALSE	0.0661969	0.1952669	0.0431067	0	FALSE	FALSE
cg17967429	0.0174494	-0.0073448	-0.0043552	0	FALSE	-0.1886842	0.0117981	0.0287047	0	FALSE	FALSE
cg17967443	-0.0698692	0.1587184	0.0990463	0	FALSE	0.5416658	0.1624939	0.0625484	1	FALSE	FALSE
cg17967464	-0.01604	-0.0438606	0.02122	0	FALSE	0.0768828	0.0034283	0.0325798	0	FALSE	FALSE
cg17967483	0.0020704	0.0002825	-0.0001889	0	FALSE	0.0021588	0.000254	0.0005513	0	FALSE	FALSE
cg17967522	-0.2638626	0.0740234	0.1294888	0	FALSE	-0.3537996	0.1717555	0.041815	0	FALSE	FALSE
cg17967577	0.2919712	0.6136928	0.4170096	3	TRUE	0.0529503	0.6459734	0.4548503	2	TRUE	TRUE
cg17967602	-0.015226	0.0043706	0.0025654	0	FALSE	0.3012263	-0.0044134	0.0003576	1	FALSE	FALSE
cg17967646	0.2605319	0.1435056	0.2214047	2	TRUE	0.0011956	0.1083674	0.0850411	0	FALSE	FALSE
cg17967673	0.2260849	0.1355809	0.1658097	1	FALSE	0.279756	0.0986716	0.1810458	1	FALSE	FALSE
cg17967728	0.5421439	0.5763321	0.4116402	3	TRUE	0.0871027	0.620662	0.100007	1	FALSE	FALSE
cg17967780	0.0017481	-0.0111042	0.000537	0	FALSE	0.0303914	0.0095266	-0.0024814	0	FALSE	FALSE
cg17967813	0.0266951	-0.0007297	0.0080047	0	FALSE	0.1193075	0.0097423	-0.0062282	0	FALSE	FALSE
cg17967818	0.0015177	-0.0038699	0.001426	0	FALSE	0.0072386	-0.003511	-0.0013746	0	FALSE	FALSE
cg17967973	0.1978894	0.4749156	0.4239511	2	TRUE	0.2081363	0.2743493	0.363688	3	TRUE	TRUE
cg17967996	0.0019065	-0.0471578	-0.0007219	0	FALSE	-0.1752178	-0.0022914	0.0016812	0	FALSE	FALSE
cg17968051	0.0285228	-0.0005244	0.0053967	0	FALSE	0.0385437	-0.0022108	-0.0343508	0	FALSE	FALSE
cg17968077	-0.0239932	-0.0009858	-0.0066237	0	FALSE	-0.0228559	0.0172836	0.0793476	0	FALSE	FALSE
cg17968207	0.1178294	0.0782133	0.13859	0	FALSE	0.0464308	-0.0219724	0.0145713	0	FALSE	FALSE
cg17968214	0.2465226	0.007507	0.0408674	1	FALSE	0.0862552	0.0001685	-0.0071855	0	FALSE	FALSE
cg17968304	-0.0038758	-0.0077335	0.0174046	0	FALSE	0.0594404	0.002284	0.0129064	0	FALSE	FALSE
cg17968322	0.0239076	0.0007222	0.0648546	0	FALSE	0.0540802	0.000272	-0.0006663	0	FALSE	FALSE
cg17968422	0.5527625	0.436431	0.1876238	2	TRUE	0.724016	0.464424	0.0976471	2	TRUE	TRUE
cg17968511	0.1523688	0.0888036	0.2105066	1	FALSE	0.0010471	0.2376394	0.1105485	1	FALSE	FALSE
cg17968523	-0.0237807	0.1473801	0.018666	0	FALSE	-0.0857659	0.0884049	0.0319893	0	FALSE	FALSE
cg17968599	-0.0307977	0.1169176	0.2603687	1	FALSE	-0.0342654	0.2664936	0.1117112	1	FALSE	FALSE
cg17968668	-0.0274944	0.1555015	0.1201532	0	FALSE	-0.2259832	0.1757186	0.1929682	0	FALSE	FALSE
cg17968718	0.151924	-0.0010998	0.0086747	0	FALSE	0.0868302	0.0344412	-0.1115945	0	FALSE	FALSE
cg17968766	0.3903657	-0.0361281	0.1359957	1	FALSE	-0.2031045	0.1342335	0.1951139	0	FALSE	FALSE
cg17968795	-0.0110396	0.0198291	0.0051908	0	FALSE	-0.1674631	0.0142735	0.0251343	0	FALSE	FALSE
cg17968869	-0.0018773	0.1178324	0.181084	0	FALSE	-0.1890537	0.1565149	0.4735092	1	FALSE	FALSE
cg17968880	-0.0028555	0.0304079	0.0338108	0	FALSE	0.2383068	0.0683135	0.0483741	1	FALSE	FALSE
cg17968925	0.0322468	-0.0052118	-0.0030927	0	FALSE	0.3299063	0.0623314	0.1045857	1	FALSE	FALSE
cg17968943	-0.2643014	0.0128724	-0.0867421	0	FALSE	-0.0588048	0.033852	0.0338335	0	FALSE	FALSE
cg17968946	-0.0140571	0.0428028	0.0848093	0	FALSE	-0.0405498	-0.0041481	-0.0195575	0	FALSE	FALSE
cg17969042	-0.0137389	-0.000381	-0.0293319	0	FALSE	-0.0110204	-0.0003958	-0.0052296	0	FALSE	FALSE
cg17969084	-0.0647224	0.1544576	0.092839	0	FALSE	-0.1882935	0.0278692	0.0063607	0	FALSE	FALSE
cg17969117	0.0684085	0.0369085	-0.0186543	0	FALSE	-0.1073162	0.0575316	0.0037819	0	FALSE	FALSE
cg17969245	0.700752	0.1272328	-0.0120032	1	FALSE	0.6021714	0.2043541	-0.04014	2	TRUE	FALSE
cg17969269	-0.0928856	0.1208319	0.043851	0	FALSE	0.1885075	0.1733983	-0.1833473	0	FALSE	FALSE
cg17969296	-0.0477404	0.0127702	0.029609	0	FALSE	-0.088736	0.0136167	0.0053871	0	FALSE	FALSE
cg17969298	0.2562549	0.0090348	0.0217494	1	FALSE	-0.0066449	0.0803238	0.1339145	0	FALSE	FALSE
cg17969303	0.0895497	0.1504802	0.1842746	0	FALSE	0.371162	0.327258	0.0023852	2	TRUE	FALSE
cg17969341	-0.0287622	-0.0064331	0.000155	0	FALSE	0.4537685	-0.0015697	0.0284166	1	FALSE	FALSE
cg17969369	0.0976583	-0.0354868	-0.0004047	0	FALSE	0.0502924	0.0014935	-0.0015366	0	FALSE	FALSE
cg17969377	0.1328658	0.2576427	0.4185399	2	TRUE	-0.0050895	0.5196196	0.2431908	2	TRUE	TRUE
cg17969383	-0.0209508	0.0789317	0.1705223	0	FALSE	-0.1775809	0.1607714	0.0748077	0	FALSE	FALSE
cg17969437	0.0607389	0.1724112	0.1406039	0	FALSE	0.2768455	0.0274694	-0.0700956	1	FALSE	FALSE
cg17969499	0.5294858	0.4306469	0.3437161	3	TRUE	0.3323552	0.4661372	0.2429005	3	TRUE	TRUE
cg17969540	0.1391863	0.2280809	0.310323	2	TRUE	0.7134485	0.2386445	0.2170238	3	TRUE	TRUE
cg17969662	-0.0068677	0.0395635	0.0562583	0	FALSE	-0.1856288	0.0034443	0.0177522	0	FALSE	FALSE
cg17969683	0.0221798	0.0008616	-0.00007	0	FALSE	0.0182038	-0.0035027	0.0012944	0	FALSE	FALSE
cg17969789	0.3015206	0.2706131	0.1803474	2	TRUE	0.124676	0.3002969	0.0781778	1	FALSE	FALSE
cg17969792	-0.0130384	-0.0003577	-0.0003464	0	FALSE	-0.0020691	-0.0017451	-0.0013302	0	FALSE	FALSE
cg17969853	0.2536081	-0.0102379	-0.0006513	1	FALSE	0.0809552	0.025894	-0.0088191	0	FALSE	FALSE
cg17969901	0.4454648	0.25604	0.5525637	3	TRUE	-0.0504157	0.0928008	0.0254962	0	FALSE	FALSE
cg17969902	0.1961436	0.1862023	-0.0289517	0	FALSE	-0.1534199	-0.0094144	-0.0143036	0	FALSE	FALSE
cg17969913	0.0647366	0.1935137	0.1294572	0	FALSE	-0.019887	0.2174471	-0.0057881	1	FALSE	FALSE
cg17969938	-0.1391096	0.1738273	0.1305226	0	FALSE	0.0563858	0.1080358	-0.0280234	0	FALSE	FALSE
cg17969951	0.235194	-0.0001212	0.0502701	1	FALSE	-0.197824	0.0026393	0.0261349	0	FALSE	FALSE
cg17969975	0.1189748	0.0359554	0.0557421	0	FALSE	0.1365456	0.0862986	0.1140627	0	FALSE	FALSE
cg17969988	0.1263125	0.0835569	0.0310786	0	FALSE	0.0023312	0.0312706	0.0067744	0	FALSE	FALSE
cg17970032	0.50385	0.1669157	0.1442018	1	FALSE	-0.0821865	0.0163462	0.0078001	0	FALSE	FALSE
cg17970043	0.5961602	0.6219103	0.7566377	3	TRUE	0.2733348	0.3487161	0.3344374	3	TRUE	TRUE
cg17970078	0.0294947	-0.0384616	0.0272932	0	FALSE	-0.1120068	-0.0123028	0.0006948	0	FALSE	FALSE
cg17970107	0.0185655	0.0591666	0.2486854	1	FALSE	0.0903285	0.0235722	0.1314451	0	FALSE	FALSE
cg17970175	-0.0537791	0.0006158	0.000679	0	FALSE	-0.0068169	0.1543436	0.0268362	0	FALSE	FALSE
cg17970176	0.2016168	0.0671225	-0.0177902	1	FALSE	0.4865718	0.0371636	0.023914	1	FALSE	FALSE
cg17970221	0.0004938	-0.0052449	0.0040773	0	FALSE	0.0005475	-0.0012484	-0.0002887	0	FALSE	FALSE
cg17970279	0.0363886	-0.0004113	0.0014387	0	FALSE	0.0002216	-0.0110942	-0.0000628	0	FALSE	FALSE
cg17970282	0.0305063	0.0026703	0.0005757	0	FALSE	0.0283598	0.0533038	-0.0075681	0	FALSE	FALSE
cg17970299	-0.0840275	-0.0661306	0.0013733	0	FALSE	-0.0122376	0.0203309	-0.0036044	0	FALSE	FALSE
cg17970390	0.1121274	0.2270232	0.1509943	1	FALSE	-0.0325948	-0.0024839	0.0059704	0	FALSE	FALSE
cg17970461	-0.0251186	0.2249368	0.1783812	1	FALSE	0.0117176	-0.0187129	0.0102611	0	FALSE	FALSE
cg17970607	-0.0060112	0.0479809	0.0478073	0	FALSE	0.0144149	-0.0230973	-0.0294151	0	FALSE	FALSE
cg17970727	0.0580398	0.0006025	-0.0221065	0	FALSE	-0.0903078	-0.0046478	-0.0269272	0	FALSE	FALSE
cg17970772	-0.0030042	-0.0033831	0.0033693	0	FALSE	0.1141915	-0.0041558	0.0004905	0	FALSE	FALSE
cg17970933	-0.0949528	0.0203166	-0.0056713	0	FALSE	-0.2455113	0.0067362	0.0091507	0	FALSE	FALSE
cg17971003	0.0680289	0.0288181	-0.0061504	0	FALSE	0.0042053	0.0079513	-0.0011843	0	FALSE	FALSE
cg17971013	0.3714828	0.2404689	0.0890462	2	TRUE	0.199184	0.072493	0.0229373	0	FALSE	FALSE
cg17971015	-0.0014327	-0.0033597	0.0177059	0	FALSE	0.0400113	0.0050794	0.0010894	0	FALSE	FALSE
cg17971017	0.0333887	0.191789	0.3424504	1	FALSE	-0.0217696	0.022633	0.0165101	0	FALSE	FALSE
cg17971037	0.6209847	0.5010405	0.2783225	3	TRUE	0.1624207	0.602212	0.4424536	2	TRUE	TRUE
cg17971065	-0.2275827	0.1137648	0.0492735	0	FALSE	0.025299	0.0164672	0.0178921	0	FALSE	FALSE
cg17971086	0.5490302	0.3324653	0.4204791	3	TRUE	0.0905208	0.3735751	0.3694009	2	TRUE	TRUE
cg17971113	0.0032867	0.0013262	-0.0006942	0	FALSE	0.0425912	-0.0005026	0.0107844	0	FALSE	FALSE
cg17971129	0.0330488	-0.001143	0.0565191	0	FALSE	0.2977724	0.0058542	0.2090353	2	TRUE	FALSE
cg17971168	-0.1890042	0.1047318	0.0686801	0	FALSE	-0.5905775	0.1037028	0.0300921	0	FALSE	FALSE
cg17971171	0.0239477	0.0079	-0.0265345	0	FALSE	0.0074366	0.0012399	0.047161	0	FALSE	FALSE
cg17971230	0.1670886	0.0414577	0.067159	0	FALSE	-0.1313661	-0.0179367	-0.0234145	0	FALSE	FALSE
cg17971251	-0.0318531	0.0116654	0.0019032	0	FALSE	-0.0532515	0.0208467	0.0041149	0	FALSE	FALSE
cg17971290	-0.0054115	-0.0160896	0.0066604	0	FALSE	-0.005843	0.0092003	-0.0002921	0	FALSE	FALSE
cg17971306	0.0601464	0.2453233	0.0173547	1	FALSE	0.1302746	0.3165552	0.2433002	2	TRUE	FALSE
cg17971328	0.0444183	-0.0006574	-0.0120007	0	FALSE	0.2910988	0.0020565	0.0052937	1	FALSE	FALSE
cg17971531	0.2676861	0.4489274	0.4832553	3	TRUE	-0.2844196	0.4822161	0.4781443	2	TRUE	TRUE
cg17971578	-0.0127799	0.0004964	0.0114448	0	FALSE	0.1036008	0.0004651	-0.0412677	0	FALSE	FALSE
cg17971587	0.7974845	0.2957697	0.2475055	3	TRUE	-0.0696935	-0.0023187	0.001435	0	FALSE	FALSE
cg17971592	0.291709	0.0437497	0.206302	2	TRUE	-0.2483455	0.0819392	0.0852293	0	FALSE	FALSE
cg17971649	-0.0114779	0.0041552	-0.019115	0	FALSE	0.0310028	-0.0002323	-0.0022966	0	FALSE	FALSE
cg17971650	0.4188194	0.2426233	0.239012	3	TRUE	-0.224382	0.3126503	0.1583117	1	FALSE	FALSE
cg17971695	0.0006417	-0.0148997	-0.0000149	0	FALSE	-0.0001227	0.0146845	0.0205031	0	FALSE	FALSE
cg17971747	0.0075329	-0.0185389	-0.0065759	0	FALSE	-0.0221231	0.0026178	-0.00634	0	FALSE	FALSE
cg17971798	0.3034476	0.0188731	0.2400575	2	TRUE	0.3030493	0.1008847	0.1703353	1	FALSE	FALSE
cg17971837	-0.0271063	0.0637535	0.061088	0	FALSE	-0.1762497	0.0590234	0.0672976	0	FALSE	FALSE
cg17971841	0.3217801	0.0076866	0.1745548	1	FALSE	-0.5473715	0.3006757	0.4317369	2	TRUE	FALSE
cg17971929	0.5283762	0.7197578	0.2069408	3	TRUE	0.6817484	0.6499121	0.3506934	3	TRUE	TRUE
cg17971936	0.3266161	0.4610184	0.2849821	3	TRUE	0.211214	0.5461241	0.0807216	2	TRUE	TRUE
cg17971961	-0.0015278	-0.0003037	-0.0000742	0	FALSE	-0.0159952	-0.0016522	0.0004086	0	FALSE	FALSE
cg17971969	0.062323	0.0014543	-0.0004033	0	FALSE	0.0084149	0.0021248	-0.0076994	0	FALSE	FALSE
cg17972013	0.0123756	0.0105584	0.0323734	0	FALSE	-0.0233521	-0.001244	0.0009675	0	FALSE	FALSE
cg17972058	0.0140813	0.0110464	0.0084774	0	FALSE	0.1725927	0.0501978	-0.00059	0	FALSE	FALSE
cg17972073	0.0227666	-0.000915	-0.0054431	0	FALSE	0.4594813	0.0126076	-0.014039	1	FALSE	FALSE
cg17972094	0.3128985	0.4645837	0.0878264	2	TRUE	0.045838	0.4511998	0.0059049	1	FALSE	FALSE
cg17972100	0.0223823	-0.0030211	-0.0026485	0	FALSE	-0.0087681	0.0019403	0.0241154	0	FALSE	FALSE
cg17972105	-0.2046882	0.0241314	-0.014153	0	FALSE	-0.2545738	0.0160804	0.0004198	0	FALSE	FALSE
cg17972162	-0.1001864	0.0399516	0.0182564	0	FALSE	-0.3416274	0.0966987	0.02575	0	FALSE	FALSE
cg17972213	-0.0278772	0.0061903	0.0105935	0	FALSE	0.0600583	0.0344637	-0.0011498	0	FALSE	FALSE
cg17972352	0.4387117	0.2859478	0.2536241	3	TRUE	0.2339492	0.2975439	0.1655829	2	TRUE	TRUE
cg17972361	0.5802798	0.473548	0.6031848	3	TRUE	0.5311918	0.5425102	0.4870452	3	TRUE	TRUE
cg17972391	0.0227599	0.0701245	0.0475147	0	FALSE	-0.0114722	-0.0063913	-0.0027208	0	FALSE	FALSE
cg17972590	0.2806397	0.1945362	0.4033006	2	TRUE	-0.1253843	0.0020533	-0.0082999	0	FALSE	FALSE
cg17972600	0.0633509	0.1550619	0.2001575	1	FALSE	0.0110398	0.045658	-0.0094562	0	FALSE	FALSE
cg17972606	0.0484814	0.0096895	-0.0209314	0	FALSE	-0.00244	-0.0003678	-0.0390929	0	FALSE	FALSE
cg17972625	0.0926172	-0.0419223	0.0253898	0	FALSE	0.0732316	0.1143137	0.087368	0	FALSE	FALSE
cg17972631	0.3206156	0.1518362	0.2715511	2	TRUE	-0.0004892	0.1144515	0.0230159	0	FALSE	FALSE
cg17972655	0.0539967	0.0135442	0.0294447	0	FALSE	0.0806461	0.0021853	-0.0313993	0	FALSE	FALSE
cg17972708	0.4217255	0.2802518	0.0029288	2	TRUE	0.5144921	0.2605163	0.0295696	2	TRUE	TRUE
cg17972738	0.1160038	0.005482	0.0163824	0	FALSE	-0.0323491	0.0220899	0.00469	0	FALSE	FALSE
cg17972789	-0.0079269	0.0055101	0.0756083	0	FALSE	-0.1570216	0.0250272	0.0083518	0	FALSE	FALSE
cg17972846	0.4150214	0.2909857	0.3950276	3	TRUE	0.3341593	0.4300109	0.0660888	2	TRUE	TRUE
cg17972930	0.7696642	0.1210049	0.1421957	1	FALSE	0.8133006	0.4232982	0.1367466	2	TRUE	FALSE
cg17972995	0.3398166	0.0244863	0.0395476	1	FALSE	-0.2131281	0.0196848	0.0039442	0	FALSE	FALSE
cg17973032	-0.0493655	0.0023217	0.0562082	0	FALSE	-0.1910151	-0.0000802	0.0054095	0	FALSE	FALSE
cg17973038	0.0028259	-0.0314233	0.0018165	0	FALSE	0.0753704	-0.0165348	-0.0024811	0	FALSE	FALSE
cg17973039	0.6482687	0.4403784	-0.0034424	2	TRUE	0.7049958	0.5523704	0.1459319	2	TRUE	TRUE
cg17973115	0.0203346	-0.0019362	-0.0019038	0	FALSE	-0.1936268	0.0315692	-0.0332919	0	FALSE	FALSE
cg17973147	0.0055843	0.081134	0.0399124	0	FALSE	-0.0330237	0.0547214	0.0000603	0	FALSE	FALSE
cg17973164	0.6242863	0.1225771	0.0000411	1	FALSE	0.4175248	0.6136361	-0.0018717	2	TRUE	FALSE
cg17973311	0.1550186	0.065588	0.0812741	0	FALSE	0.046251	-0.0027296	-0.0156365	0	FALSE	FALSE
cg17973329	0.3736495	0.0025748	0.0057371	1	FALSE	-0.1537771	0.0057733	-0.0098147	0	FALSE	FALSE
cg17973394	0.2919814	0.5381257	0.1514438	2	TRUE	0.031312	0.5824165	0.2006317	2	TRUE	TRUE
cg17973438	0.2779585	0.0796919	0.2173572	2	TRUE	0.239253	0.2282707	-0.0078423	2	TRUE	TRUE
cg17973462	0.3850782	0.3175962	0.0046709	2	TRUE	0.1030696	0.4025283	0.0048091	1	FALSE	FALSE
cg17973604	0.2459871	0.0573926	0.1607594	1	FALSE	-0.0013311	-0.000965	0.0009553	0	FALSE	FALSE
cg17973661	0.0038441	-0.0545574	0.0029557	0	FALSE	-0.0019492	0.005724	0.0046709	0	FALSE	FALSE
cg17973691	0.3208251	0.1203625	0.1092235	1	FALSE	0.0814335	0.2072652	0.01264	1	FALSE	FALSE
cg17973694	0.1545888	0.0521559	0.1946011	0	FALSE	0.1232504	0.0808886	0.1207526	0	FALSE	FALSE
cg17973739	0.4530629	0.5757704	0.1380456	2	TRUE	0.4278128	0.62103	0.1085024	2	TRUE	TRUE
cg17973773	-0.0113917	0.1841005	0.0660696	0	FALSE	0.3683991	0.112627	0.0038247	1	FALSE	FALSE
cg17973778	-0.0062575	-0.0011192	-0.0004303	0	FALSE	0.0291601	-0.000777	-0.0000404	0	FALSE	FALSE
cg17973889	0.6515026	0.5073668	0.3926208	3	TRUE	0.1969958	0.6074252	0.4832929	2	TRUE	TRUE
cg17973977	0.0027984	-0.0164856	0.0049884	0	FALSE	-0.1594344	0.00935	-0.0015924	0	FALSE	FALSE
cg17974012	0.2001203	0.1795664	0.0480721	1	FALSE	-0.1287319	0.0113871	0.0535185	0	FALSE	FALSE
cg17974015	0.0066115	-0.0041667	0.005617	0	FALSE	-0.008713	0.0047831	0.0076628	0	FALSE	FALSE
cg17974053	0.0907291	0.4284545	0.0945845	1	FALSE	0.3566066	0.2472652	0.0649096	2	TRUE	FALSE
cg17974054	0.4367704	0.0778775	0.3483289	2	TRUE	0.1942762	0.27028	0.3469928	2	TRUE	TRUE
cg17974090	-0.2033979	0.000846	0.0633382	0	FALSE	-0.003319	-0.0020816	-0.0049544	0	FALSE	FALSE
cg17974142	0.2702022	0.353463	0.4658533	3	TRUE	-0.2114349	0.2963146	0.1921069	1	FALSE	FALSE
cg17974148	-0.0022149	-0.0280407	0.0032181	0	FALSE	-0.0241464	0.0086791	0.0033328	0	FALSE	FALSE
cg17974185	0.5587727	0.2051431	0.3054473	3	TRUE	0.6445358	0.1831061	0.0595022	1	FALSE	FALSE
cg17974247	0.0041072	-0.0112075	0.0069152	0	FALSE	0.1317836	0.0014472	0.0102508	0	FALSE	FALSE
cg17974398	0.8197602	0.4102271	0.7200516	3	TRUE	0.7380487	0.6590326	0.6932262	3	TRUE	TRUE
cg17974412	0.2979034	-0.0323869	0.0348772	1	FALSE	-0.3764979	0.1510897	0.1792939	0	FALSE	FALSE
cg17974418	0.2424656	0.0531613	0.12308	1	FALSE	0.1419327	0.1951841	0.1211875	0	FALSE	FALSE
cg17974424	0.2395362	0.0182296	0.0208894	1	FALSE	0.0192667	-0.0015588	0.0031261	0	FALSE	FALSE
cg17974477	-0.0080033	0.0087675	0.0030962	0	FALSE	-0.0536494	0.0006593	0.017787	0	FALSE	FALSE
cg17974515	0.1056937	0.1104362	0.1293061	0	FALSE	-0.0051839	-0.011683	-0.0289987	0	FALSE	FALSE
cg17974567	-0.0191578	0.0233222	0.0049919	0	FALSE	-0.0627864	0.0150389	0.0095341	0	FALSE	FALSE
cg17974577	0.2599373	0.5632718	0.4008031	3	TRUE	0.7622785	0.4428449	0.0282507	2	TRUE	TRUE
cg17974633	0.0839927	0.3162869	0.1558361	1	FALSE	-0.0897806	0.1744605	0.064405	0	FALSE	FALSE
cg17974658	0.0200694	0.0385408	0.1085529	0	FALSE	-0.3631143	-0.000828	0.0223987	0	FALSE	FALSE
cg17974673	0.0358882	0.0200681	0.0169616	0	FALSE	0.0220962	0.0099876	0.0064632	0	FALSE	FALSE
cg17974674	0.3974376	0.2217535	0.2179984	3	TRUE	0.1627443	0.4746812	0.3119135	2	TRUE	TRUE
cg17974684	0.002421	-0.0033753	0.0000949	0	FALSE	0.1041178	-0.0016189	-0.0013007	0	FALSE	FALSE
cg17974715	0.2606867	0.0381591	0.2685029	2	TRUE	0.4850672	0.0315231	0.0041174	1	FALSE	FALSE
cg17974785	-0.1196204	-0.0006418	0.0737435	0	FALSE	-0.0953689	0.0312276	0.0710664	0	FALSE	FALSE
cg17974825	-0.0364864	0.0208013	0.0380233	0	FALSE	0.0068507	0.0212389	0.0313576	0	FALSE	FALSE
cg17974844	0.3338042	0.0589561	0.1731717	1	FALSE	0.0052178	0.1287497	0.1447023	0	FALSE	FALSE
cg17975002	-0.0297508	0.0728513	0.1223972	0	FALSE	-0.1623028	0.1669106	0.2889514	1	FALSE	FALSE
cg17975033	0.0229463	0.0223931	-0.0106566	0	FALSE	-0.0053956	-0.0000746	0.0019734	0	FALSE	FALSE
cg17975060	0.2763146	0.1947785	0.3129773	2	TRUE	0.2018665	0.0002272	-0.006991	1	FALSE	FALSE
cg17975128	0.0020039	0.0019091	-0.0072029	0	FALSE	-0.0550535	0.009104	0.0030018	0	FALSE	FALSE
cg17975177	0.465244	0.0484974	0.2058714	2	TRUE	-0.3502449	0.0257969	-0.0063549	0	FALSE	FALSE
cg17975227	-0.0626126	0.0519745	0.1270863	0	FALSE	0.0352246	0.0172365	-0.0369843	0	FALSE	FALSE
cg17975235	0.0240908	-0.0077053	0.0266802	0	FALSE	0.0641119	0.0603762	0.073979	0	FALSE	FALSE
cg17975245	0.1374237	0.1692614	0.0408711	0	FALSE	-0.2818907	0.1901848	0.0541496	0	FALSE	FALSE
cg17975283	-0.003806	0.0054431	0.0086953	0	FALSE	0.0079614	-0.0033756	0.0022681	0	FALSE	FALSE
cg17975289	0.2086357	0.4655564	0.1443649	2	TRUE	0.1804061	0.4187577	0.2498333	2	TRUE	TRUE
cg17975291	0.6043052	0.2076575	0.1511296	2	TRUE	0.0480472	0.001448	-0.0360602	0	FALSE	FALSE
cg17975299	0.0247623	0.1467865	0.2523564	1	FALSE	0.0624278	0.0667574	0.3061251	1	FALSE	FALSE
cg17975314	0.0839708	0.0584255	0.2677423	1	FALSE	0.0140287	0.1038457	0.4164362	1	FALSE	FALSE
cg17975379	0.1032415	0.1552936	0.0442442	0	FALSE	-0.1279756	0.0573394	0.008746	0	FALSE	FALSE
cg17975423	0.0006876	0.0114628	0.0238852	0	FALSE	0.0002909	-0.0002328	0.0029124	0	FALSE	FALSE
cg17975443	-0.0144747	-0.0000626	0.0097323	0	FALSE	-0.0949647	0.0005226	-0.0002602	0	FALSE	FALSE
cg17975492	0.0352096	0.1599805	-0.0010125	0	FALSE	0.0449121	0.0359906	-0.0012662	0	FALSE	FALSE
cg17975498	-0.0003579	0.0006418	0.0181704	0	FALSE	0.111593	-0.0102223	-0.0038897	0	FALSE	FALSE
cg17975530	-0.0256624	-0.0006945	0.0000564	0	FALSE	-0.0065757	0.00078	0.0071009	0	FALSE	FALSE
cg17975663	0.0054671	0.0095316	0.0083661	0	FALSE	-0.189205	-0.0197751	0.0078645	0	FALSE	FALSE
cg17975721	0.0276845	0.006365	0.0219724	0	FALSE	0.1892823	-0.0019306	-0.0010385	0	FALSE	FALSE
cg17975722	-0.0778368	0.0256275	-0.1023276	0	FALSE	-0.0471541	0.0101516	-0.0267119	0	FALSE	FALSE
cg17975763	0.3632372	0.0275554	0.0154264	1	FALSE	0.0071615	0.0072712	0.0114546	0	FALSE	FALSE
cg17975791	0.0012792	0.0004367	-0.0033176	0	FALSE	0.1722574	0.0204404	0.0598144	0	FALSE	FALSE
cg17975843	-0.0010215	0.0032857	-0.0000425	0	FALSE	-0.1518867	0.0008514	-0.0067405	0	FALSE	FALSE
cg17975852	0.02502	0.0091222	0.0105025	0	FALSE	-0.0115353	0.0289321	0.0091184	0	FALSE	FALSE
cg17975931	0.7508214	0.5077467	0.6108013	3	TRUE	0.6473763	0.687132	0.6998371	3	TRUE	TRUE
cg17975941	0.0012721	0.0208899	0.0314541	0	FALSE	0.0003454	0.0349828	0.0154318	0	FALSE	FALSE
cg17976021	0.0049714	-0.0000005	-0.0000396	0	FALSE	-0.0839988	0.0020085	0.0052245	0	FALSE	FALSE
cg17976043	0.1046058	0.1800183	0.195482	0	FALSE	-0.5586751	0.1765751	-0.0094533	0	FALSE	FALSE
cg17976065	0.1532544	-0.0002149	-0.0063962	0	FALSE	0.3196057	-0.0039985	0.0174643	1	FALSE	FALSE
cg17976121	-0.0767532	0.0044382	0.0093403	0	FALSE	-0.2258871	0.0235702	-0.0000624	0	FALSE	FALSE
cg17976158	0.2648786	0.1052896	0.1647761	1	FALSE	0.8202129	0.390944	0.2016217	3	TRUE	FALSE
cg17976175	0.0066919	0.0328747	0.0075604	0	FALSE	0.0001106	-0.0125469	0.0057324	0	FALSE	FALSE
cg17976191	0.3430079	0.1523595	0.1954646	1	FALSE	0.5321519	0.4850697	0.1291146	2	TRUE	FALSE
cg17976205	-0.0811418	0.055111	0.0942338	0	FALSE	-0.0565627	0.0002752	-0.010667	0	FALSE	FALSE
cg17976229	-0.1792685	0.047762	0.0498085	0	FALSE	0.2220939	0.0302819	-0.0279056	1	FALSE	FALSE
cg17976294	0.4554201	0.2466665	0.2589237	3	TRUE	0.1657771	0.3534995	-0.0161193	1	FALSE	FALSE
cg17976381	0.1012167	0.1521565	0.0048057	0	FALSE	0.123844	0.1374381	0.1090344	0	FALSE	FALSE
cg17976489	-0.0069934	-0.0514028	0.0110594	0	FALSE	-0.0842009	-0.0117907	-0.0000625	0	FALSE	FALSE
cg17976564	-0.0004133	-0.0037308	-0.0010491	0	FALSE	0.0447224	-0.0037372	0.0092428	0	FALSE	FALSE
cg17976576	0.0293487	0.1019004	0.0260445	0	FALSE	-0.1020507	0.1428672	0.1440991	0	FALSE	FALSE
cg17976588	-0.0247152	0.0296666	0.0771306	0	FALSE	-0.0247307	0.0620636	0.1066674	0	FALSE	FALSE
cg17976620	-0.0121041	0.1634544	0.0322792	0	FALSE	-0.4011228	0.0432684	-0.0019735	0	FALSE	FALSE
cg17976673	-0.0177711	0.2398288	0.1838541	1	FALSE	0.0968594	0.1605823	-0.0222195	0	FALSE	FALSE
cg17976731	0.4631236	0.1494205	0.2722832	2	TRUE	0.2776645	0.1558086	0.2506513	2	TRUE	TRUE
cg17976798	0.1672471	0.1252555	0.1252009	0	FALSE	0.1347777	0.1585812	0.2519199	1	FALSE	FALSE
cg17976812	0.2595911	0.0964962	0.0134284	1	FALSE	0.016797	0.0014571	-0.0110048	0	FALSE	FALSE
cg17976829	-0.0565645	0.1820037	-0.0105404	0	FALSE	0.2153703	0.2143848	0.0043863	2	TRUE	FALSE
cg17976873	0.1569039	0.0891188	0.0246168	0	FALSE	0.1052096	0.0181895	-0.0074198	0	FALSE	FALSE
cg17976950	0.0584256	0.0052276	0.007095	0	FALSE	0.1654619	-0.0339462	0.0321028	0	FALSE	FALSE
cg17977031	0.3675751	0.0507263	0.0595474	1	FALSE	0.1809043	0.0735365	0.0773061	0	FALSE	FALSE
cg17977043	0.2485633	0.471775	0.2050051	3	TRUE	-0.0065522	0.5962931	0.1922517	1	FALSE	FALSE
cg17977133	0.1834949	0.1828347	0.1339382	0	FALSE	-0.0137851	0.1945818	0.189319	0	FALSE	FALSE
cg17977197	-0.002836	0.0082144	0.034929	0	FALSE	0.0123739	0.0087164	-0.0090019	0	FALSE	FALSE
cg17977250	-0.0000472	-0.0159398	-0.0012254	0	FALSE	0.1247306	-0.0038689	0.0088468	0	FALSE	FALSE
cg17977273	0.1456243	-0.0071824	-0.0005052	0	FALSE	-0.0532123	-0.0027952	-0.0036814	0	FALSE	FALSE
cg17977304	0.0019915	0.0009296	-0.0047615	0	FALSE	-0.0036321	-0.0000344	-0.0046193	0	FALSE	FALSE
cg17977409	0.0497691	-0.0325982	-0.0096401	0	FALSE	-0.049571	0.0760515	-0.0190129	0	FALSE	FALSE
cg17977435	0.1392957	0.0170446	0.2285277	1	FALSE	0.0154406	-0.0191508	0.0522643	0	FALSE	FALSE
cg17977470	0.0217716	0.0229635	-0.0085165	0	FALSE	0.0033247	0.0062972	-0.0600809	0	FALSE	FALSE
cg17977480	-0.1506643	0.1033273	-0.0093861	0	FALSE	0.294526	0.1313846	0.0191683	1	FALSE	FALSE
cg17977511	0.1449664	0.0247055	0.2255113	1	FALSE	0.0800698	-0.0070682	-0.0000651	0	FALSE	FALSE
cg17977546	0.0124979	-0.0009796	-0.0064026	0	FALSE	0.2679616	0.0130215	0.027749	1	FALSE	FALSE
cg17977556	0.0627615	0.1532139	0.1283026	0	FALSE	-0.0389079	0.1866737	-0.0201789	0	FALSE	FALSE
cg17977570	0.0693977	0.0481718	0.1000163	0	FALSE	-0.1210162	-0.016477	-0.0419751	0	FALSE	FALSE
cg17977580	-0.0988786	0.0086265	0.0002443	0	FALSE	-0.4665687	0.0045803	0.0015782	0	FALSE	FALSE
cg17977624	0.2037827	0.0318798	0.0866245	1	FALSE	-0.0580555	0.0437018	0.2243778	1	FALSE	FALSE
cg17977643	-0.0435049	-0.0489325	0.0020582	0	FALSE	-0.0493739	-0.0082541	0.0581196	0	FALSE	FALSE
cg17977671	0.0341226	-0.0033364	-0.0014682	0	FALSE	-0.1202625	0.0003606	0.0116714	0	FALSE	FALSE
cg17977679	0.0972548	0.0901491	0.0987461	0	FALSE	0.20748	0.0453813	-0.0340362	1	FALSE	FALSE
cg17977699	0.4345208	0.3975561	0.0417128	2	TRUE	0.4942608	0.0243833	0.0075734	1	FALSE	FALSE
cg17977723	0.059504	0.0001262	-0.0015647	0	FALSE	0.038081	-0.0001701	0.0020197	0	FALSE	FALSE
cg17977743	0.5582308	0.3804604	0.3622748	3	TRUE	0.3444153	0.3395642	0.1614434	2	TRUE	TRUE
cg17977777	0.0153987	0.0005071	0.0204054	0	FALSE	-0.0084715	0.0007849	0.0012211	0	FALSE	FALSE
cg17977780	0.656842	0.0220821	0	1	FALSE	0.6306342	0.0231254	0.0381276	1	FALSE	FALSE
cg17977841	0.1731081	0.1017311	0.1469544	0	FALSE	0.0040239	0.04416	0.1223001	0	FALSE	FALSE
cg17977862	0.461888	0.2428494	0.3200917	3	TRUE	0.0739921	0.0558106	0.0321698	0	FALSE	FALSE
cg17977969	-0.1316809	0.3202567	0.3331364	2	TRUE	-0.5092871	0.5177966	0.3853921	2	TRUE	TRUE
cg17977994	0.0236775	0.0201973	-0.0237944	0	FALSE	-0.035007	-0.0049477	-0.0085136	0	FALSE	FALSE
cg17978013	0.1929719	0.0350975	0.0268823	0	FALSE	-0.0161183	0.0066859	-0.0152217	0	FALSE	FALSE
cg17978015	-0.0035985	-0.0117888	-0.026324	0	FALSE	0.0443962	0.0006862	-0.0109182	0	FALSE	FALSE
cg17978037	-0.0337495	0.0750918	0.0068298	0	FALSE	0.1272035	0.0315442	-0.0012799	0	FALSE	FALSE
cg17978049	-0.0299488	0.0188893	0.0447372	0	FALSE	-0.0580757	0.007068	-0.0328922	0	FALSE	FALSE
cg17978103	0.4447871	0.065994	0.0766933	1	FALSE	-0.3987017	0.0746824	0.2248426	1	FALSE	FALSE
cg17978123	-0.0108151	-0.0014966	-0.001209	0	FALSE	-0.005254	-0.0000408	0.0000329	0	FALSE	FALSE
cg17978124	0.0231165	-0.0079411	0.0038991	0	FALSE	0.005346	-0.0006055	0.0010927	0	FALSE	FALSE
cg17978223	-0.122297	0.0029073	0.0043682	0	FALSE	0.1021109	0.0176969	0.1366426	0	FALSE	FALSE
cg17978240	-0.0637896	0.0197979	0.0112702	0	FALSE	-0.2255582	0.0136746	0.0085316	0	FALSE	FALSE
cg17978262	0.1146672	0.210451	0.0799452	1	FALSE	0.6726319	0.3709082	0.0804239	2	TRUE	FALSE
cg17978274	0.0241816	0.0542349	0.1997002	0	FALSE	0.072459	0.1597015	0.4043455	1	FALSE	FALSE
cg17978283	-0.1039191	0.0148358	-0.0287954	0	FALSE	-0.2357912	0.0017672	-0.0454284	0	FALSE	FALSE
cg17978304	0.1650753	0.2223407	0.2037938	2	TRUE	-0.2034964	-0.0007957	0.0266294	0	FALSE	FALSE
cg17978331	0.4428573	0.0761677	0.4094463	2	TRUE	-0.0246089	0.3024844	0.4561819	2	TRUE	TRUE
cg17978362	-0.1717397	0.035473	0.3242269	1	FALSE	-0.2289467	0.1016967	0.2270286	1	FALSE	FALSE
cg17978425	-0.0034266	-0.0029366	0.0001164	0	FALSE	0.1698995	0.0296362	-0.0087222	0	FALSE	FALSE
cg17978472	-0.0445735	-0.0154676	-0.0155044	0	FALSE	-0.0683969	0.0028467	-0.0014499	0	FALSE	FALSE
cg17978486	0.0494879	0.0341754	0.0982088	0	FALSE	0.4210262	0.0134749	0.0050877	1	FALSE	FALSE
cg17978548	0.0426612	-0.0023347	-0.0006155	0	FALSE	0.0954187	-0.0090984	-0.0003834	0	FALSE	FALSE
cg17978562	0.2661934	0.2090241	0.2974688	3	TRUE	-0.1084908	0.2527078	0.4677377	2	TRUE	TRUE
cg17978631	0.0114464	0.0081066	0.0321347	0	FALSE	-0.0019772	-0.0007837	-0.0002323	0	FALSE	FALSE
cg17978654	0.0174751	0.2349489	0.1502015	1	FALSE	-0.0148382	0.1717583	0.0050615	0	FALSE	FALSE
cg17978809	0.1033005	0.0615598	0.0315878	0	FALSE	-0.0329437	-0.0056393	0.0237772	0	FALSE	FALSE
cg17978844	0.9045352	0.1928443	-0.0430833	1	FALSE	0.7836228	0.5323484	0.0463029	2	TRUE	FALSE
cg17978850	0.0440683	0.1091689	0.2064035	1	FALSE	0.146565	0.233619	0.198807	1	FALSE	FALSE
cg17978903	0.4685546	0.5701489	0.3013857	3	TRUE	0.7804494	0.6551246	0.1310547	2	TRUE	TRUE
cg17978996	0.2958142	0.1201315	0.034843	1	FALSE	0.4330961	0.1627001	-0.0119186	1	FALSE	FALSE
cg17979046	0.5083461	0.4540637	0.2290848	3	TRUE	0.204177	0.3563431	0.1706628	2	TRUE	TRUE
cg17979068	0.2680663	0.0394964	-0.0331046	1	FALSE	-0.13784	-0.0009908	-0.0153977	0	FALSE	FALSE
cg17979173	0.3996628	0.0938506	0.4069665	2	TRUE	0.0290118	0.1510141	0.318481	1	FALSE	FALSE
cg17979200	0.2183422	0.0459878	0.210634	2	TRUE	-0.0153088	0.082337	0.1546426	0	FALSE	FALSE
cg17979274	0.0171007	-0.00055	-0.0288491	0	FALSE	0.0496683	0.0089533	-0.0413808	0	FALSE	FALSE
cg17979423	0.3626912	0.0323208	0.1901775	1	FALSE	0.0329852	0.1095498	0.2276888	1	FALSE	FALSE
cg17979426	0.1269244	0.1739711	0.09805	0	FALSE	-0.1480395	0.2369098	0.014895	1	FALSE	FALSE
cg17979445	0.4727134	0.2110703	0.1970462	2	TRUE	0.736804	0.6059285	0.0887907	2	TRUE	TRUE
cg17979458	-0.1250396	0.1244696	0.1576758	0	FALSE	-0.0007322	0.2036258	0.0327072	1	FALSE	FALSE
cg17979479	0.3970564	0.3401705	0.1166757	2	TRUE	0.4183497	0.3349224	-0.04792	2	TRUE	TRUE
cg17979485	0.006669	0.0014833	0.0010211	0	FALSE	0.0299499	0.0026879	-0.0023443	0	FALSE	FALSE
cg17979595	0.4955304	0.2707394	0.6936778	3	TRUE	0.7599641	0.3005077	0.5472547	3	TRUE	TRUE
cg17979616	-0.0011854	-0.0009095	-0.0030188	0	FALSE	0.038014	0.0000519	0.0022403	0	FALSE	FALSE
cg17979628	0.5781529	0.7432056	0.6788524	3	TRUE	0.8179929	0.7664391	0.6927854	3	TRUE	TRUE
cg17979713	-0.0053901	-0.0026266	-0.0046577	0	FALSE	0.0631652	-0.0006895	0.0401686	0	FALSE	FALSE
cg17979719	-0.0862834	0.0089887	0.0105273	0	FALSE	-0.1119391	0.0419896	0.0101807	0	FALSE	FALSE
cg17979814	0.2373344	0.0335408	-0.001674	1	FALSE	-0.0972758	-0.0049144	-0.0255762	0	FALSE	FALSE
cg17979827	0.0816855	0.0008744	0.011213	0	FALSE	-0.0989525	-0.0003656	-0.0008295	0	FALSE	FALSE
cg17979835	0.1383887	0.0024541	0.0549066	0	FALSE	0.2460924	-0.0022199	0.0908243	1	FALSE	FALSE
cg17979863	0.2646987	0.3766933	0.1485465	2	TRUE	0.2419252	0.3992935	0.1959286	2	TRUE	TRUE
cg17979881	0.3243454	0.0598485	0.1373248	1	FALSE	0.3123439	0.0430781	0.0945997	1	FALSE	FALSE
cg17979952	0.1461545	0.0784132	0.1331076	0	FALSE	0.3066452	0.1970083	0.2054736	2	TRUE	FALSE
cg17979958	-0.0039299	0.0108071	0.0207363	0	FALSE	0.0671525	0.0038453	0.0090436	0	FALSE	FALSE
cg17979970	-0.0021386	-0.0057471	0.0002729	0	FALSE	-0.0591929	0.0079819	0.0047769	0	FALSE	FALSE
cg17979991	0.5566815	0.5616832	0.4184619	3	TRUE	0.0689638	0.6290153	0.5015208	2	TRUE	TRUE
cg17980032	0.0031565	-0.0009233	0.0014558	0	FALSE	-0.0363671	0.0100625	-0.0018661	0	FALSE	FALSE
cg17980071	-0.0124051	0.0436217	0.0287065	0	FALSE	0.2905279	0.0277688	0.0511304	1	FALSE	FALSE
cg17980119	-0.0148465	-0.011268	0.0002373	0	FALSE	-0.0000263	0.0032424	0.0017344	0	FALSE	FALSE
cg17980216	-0.0095107	-0.0113803	-0.0060219	0	FALSE	-0.1002039	-0.0210996	-0.0025337	0	FALSE	FALSE
cg17980232	-0.1214255	0.0725934	0.0120444	0	FALSE	-0.0263663	0.0710649	-0.0201497	0	FALSE	FALSE
cg17980283	-0.009403	0.0027044	0.0006812	0	FALSE	0.0122246	-0.0150166	-0.0044383	0	FALSE	FALSE
cg17980364	0.0112644	0.0140378	0.0539021	0	FALSE	-0.1267661	0.0058651	0.0106922	0	FALSE	FALSE
cg17980404	0.0077161	0.0001844	0.0001259	0	FALSE	-0.0501618	0.0007058	-0.0006174	0	FALSE	FALSE
cg17980423	-0.1785572	0.0225237	0.064932	0	FALSE	0.0625919	0.0030261	-0.0274056	0	FALSE	FALSE
cg17980432	0.0843291	0.0037323	0.0239836	0	FALSE	-0.0246544	0.0074671	-0.0034739	0	FALSE	FALSE
cg17980507	0.2064419	0.1337961	0.0499475	1	FALSE	-0.1065221	0.0556492	0.0093427	0	FALSE	FALSE
cg17980508	0.0263104	-0.0004055	-0.0018399	0	FALSE	-0.0070621	-0.0107248	0.0003394	0	FALSE	FALSE
cg17980625	0.1211088	0.0160131	0.0118587	0	FALSE	0.0112868	0.0578053	0.1268089	0	FALSE	FALSE
cg17980699	-0.0549474	-0.0006994	0.0420713	0	FALSE	-0.0006588	0.02011	0.0221235	0	FALSE	FALSE
cg17980786	-0.0105584	0.0282723	0.0366037	0	FALSE	-0.1742727	-0.0207556	0.0370944	0	FALSE	FALSE
cg17980825	-0.0209065	0.0795115	0.2004244	1	FALSE	-0.2166695	0.0842997	0.080577	0	FALSE	FALSE
cg17980838	0.2391278	0.0082609	0.1151637	1	FALSE	0.0136844	0.0645156	0.1207703	0	FALSE	FALSE
cg17980936	0.3315208	0.258384	0.1265291	2	TRUE	-0.2322186	0.1015994	0.0289914	0	FALSE	FALSE
cg17980977	0.2570687	0.0608414	0.1797784	1	FALSE	0.3344104	0.171097	0.2920213	2	TRUE	FALSE
cg17980999	0.0178996	-0.0024173	0.0195506	0	FALSE	-0.1031567	0.0009794	-0.0190803	0	FALSE	FALSE
cg17981058	0.1347087	0.0000875	-0.0479558	0	FALSE	0.1144608	0.2868381	0.0917691	1	FALSE	FALSE
cg17981082	0.6894022	0.668714	0.5708391	3	TRUE	0.8856693	0.7636232	0.2433269	3	TRUE	TRUE
cg17981091	0.7083994	0.722959	-0.049479	2	TRUE	0.8787393	0.7518258	0.0142429	2	TRUE	TRUE
cg17981101	0.2202475	0.42101	0.9170285	3	TRUE	0.1555556	0.6189086	0.8799992	2	TRUE	TRUE
cg17981102	0.0100927	0.0030861	0.0013126	0	FALSE	-0.0781029	-0.005815	-0.0009045	0	FALSE	FALSE
cg17981236	0.1033796	0.0205854	0.078048	0	FALSE	0.3615401	0.1296652	0.0540181	1	FALSE	FALSE
cg17981339	-0.0007081	-0.013855	-0.0532629	0	FALSE	-0.0385886	-0.0098447	-0.0408457	0	FALSE	FALSE
cg17981364	-0.0029105	-0.0197925	0.0085495	0	FALSE	-0.1253571	0.0004174	-0.0078551	0	FALSE	FALSE
cg17981424	0.0047194	0.0151294	0.0100781	0	FALSE	-0.0060519	-0.0111397	-0.0089398	0	FALSE	FALSE
cg17981439	-0.0063285	-0.0551726	0.049423	0	FALSE	0.1138168	-0.019934	0.0173094	0	FALSE	FALSE
cg17981552	0.1313337	0.23498	0.0501132	1	FALSE	-0.105859	-0.018868	-0.0202269	0	FALSE	FALSE
cg17981554	0.5694333	0.42324	0.1162372	2	TRUE	0.674458	0.5407171	0.0633536	2	TRUE	TRUE
cg17981620	-0.0026277	-0.0024618	0.0000014	0	FALSE	-0.0414472	-0.0143257	-0.000771	0	FALSE	FALSE
cg17981666	0.2952104	0.0278686	0.1975694	1	FALSE	0.04641	0.2327194	0.110094	1	FALSE	FALSE
cg17981675	0.1861813	0.4970105	0.0002332	1	FALSE	0.4949304	0.3621346	0.0522576	2	TRUE	FALSE
cg17981769	0.2285373	0.2052163	0.0736247	2	TRUE	-0.3709428	0.0142692	-0.0405821	0	FALSE	FALSE
cg17981790	0.0506096	0.0897942	0.0113414	0	FALSE	0.0802011	0.0027653	0.0920919	0	FALSE	FALSE
cg17981805	0.495703	0.4032709	0.3487053	3	TRUE	0.2996218	0.4095277	0.345901	3	TRUE	TRUE
cg17981914	0.0006243	0.0049397	-0.0154484	0	FALSE	0.0407941	-0.0114812	-0.0025452	0	FALSE	FALSE
cg17981918	0.0873844	0.3036343	0.0057517	1	FALSE	0.0313369	0.350979	0.021731	1	FALSE	FALSE
cg17981966	0.0124386	0.0147173	0.0005581	0	FALSE	0.0157742	-0.015508	-0.0134566	0	FALSE	FALSE
cg17982011	0.2946541	0.1568093	0.3762056	2	TRUE	0.0683461	0.0066456	-0.0349105	0	FALSE	FALSE
cg17982031	0.2570861	0.034236	0.0556826	1	FALSE	0.0190071	0.0600545	0.0559011	0	FALSE	FALSE
cg17982038	-0.0188842	-0.0048095	0.0002173	0	FALSE	-0.0060099	-0.0044497	0.0006386	0	FALSE	FALSE
cg17982054	-0.0165469	0.0002937	-0.0020664	0	FALSE	-0.4708967	0.0018101	-0.0000446	0	FALSE	FALSE
cg17982058	-0.0903465	0.0078937	0.0000048	0	FALSE	0.0515258	-0.0133147	-0.0027393	0	FALSE	FALSE
cg17982109	-0.0464212	0.0252099	-0.0032144	0	FALSE	0.0236827	0.1145967	0.0220087	0	FALSE	FALSE
cg17982116	-0.0646872	0.0017519	-0.000974	0	FALSE	-0.0101108	-0.000352	-0.004601	0	FALSE	FALSE
cg17982210	-0.1259067	0.0164821	-0.0134943	0	FALSE	-0.0510839	0.0095634	-0.0055049	0	FALSE	FALSE
cg17982343	0.132043	0.0123301	0.0018469	0	FALSE	-0.0023095	-0.0030268	-0.0039759	0	FALSE	FALSE
cg17982459	0.1199179	0.2799431	0.0177734	1	FALSE	-0.0438419	0.2560628	0.1791256	1	FALSE	FALSE
cg17982478	0.021889	-0.041556	0.0037688	0	FALSE	-0.0380889	-0.0106398	0.0017857	0	FALSE	FALSE
cg17982494	0.6600774	0.1730958	0.0047502	1	FALSE	0.5848562	0.0253595	-0.0014717	1	FALSE	FALSE
cg17982497	-0.2670922	0.0004827	-0.0013404	0	FALSE	-0.5262161	0.0042341	0.0167645	0	FALSE	FALSE
cg17982504	0.5385345	0.1922313	0.4193122	2	TRUE	-0.1664704	0.3962429	0.5490727	2	TRUE	TRUE
cg17982539	-0.1857559	0.0429818	0.3347342	1	FALSE	0.064685	0.0133232	-0.0084178	0	FALSE	FALSE
cg17982579	0.0104978	-0.0011321	0.0226333	0	FALSE	-0.2031083	-0.0008202	-0.0177034	0	FALSE	FALSE
cg17982643	-0.0003262	-0.0066512	-0.0528743	0	FALSE	0.2009591	0.4795691	0.1462803	2	TRUE	FALSE
cg17982703	-0.0031664	0.0168579	0.0617467	0	FALSE	0.0023919	-0.0149786	-0.0166248	0	FALSE	FALSE
cg17982734	-0.0060975	0.0155918	0.007399	0	FALSE	-0.1662476	0.0008699	0.0030431	0	FALSE	FALSE
cg17982746	0.1040025	0.1665397	0.2835126	1	FALSE	0.3752694	0.1406303	0.184717	1	FALSE	FALSE
cg17982814	-0.0009913	0.0369291	0.0111146	0	FALSE	0.000779	-0.0040035	-0.0002378	0	FALSE	FALSE
cg17982835	0.0629037	-0.0074143	-0.0011816	0	FALSE	0.0417236	-0.0016994	0.0360309	0	FALSE	FALSE
cg17982866	-0.0200332	0.1274914	0.0730564	0	FALSE	0.1813371	0.3000632	-0.012725	1	FALSE	FALSE
cg17982929	0.1456945	0.014459	0.0084802	0	FALSE	0.032038	-0.0101754	-0.0330049	0	FALSE	FALSE
cg17983017	-0.047981	0.1369358	0.1924251	0	FALSE	-0.0487658	0.2879378	0.0373501	1	FALSE	FALSE
cg17983064	0.1195586	-0.0325665	-0.0297437	0	FALSE	-0.0509647	0.0075511	-0.0202564	0	FALSE	FALSE
cg17983164	-0.2601916	-0.0505536	0.000539	0	FALSE	-0.4146594	-0.0310258	0.0004772	0	FALSE	FALSE
cg17983217	0.061565	0.226768	0.0919796	1	FALSE	-0.2646386	0.0268047	0.016244	0	FALSE	FALSE
cg17983265	0.5166518	0.4334656	0.3440413	3	TRUE	0.6404918	0.496023	0.0864334	2	TRUE	TRUE
cg17983307	0.196349	0.2324006	0.139594	1	FALSE	-0.3249073	0.215728	0.3415575	2	TRUE	FALSE
cg17983597	-0.0029797	-0.0183365	-0.0019622	0	FALSE	0.0043808	0.0009168	-0.0012006	0	FALSE	FALSE
cg17983638	0.1487637	0.047111	0.0612938	0	FALSE	0.048067	0.0314882	0.0492379	0	FALSE	FALSE
cg17983640	-0.0226254	0.0694045	0.0706509	0	FALSE	-0.2720046	0.0157242	0.0476389	0	FALSE	FALSE
cg17983657	0.0030336	0.0010706	-0.0013735	0	FALSE	-0.0426398	-0.0168212	-0.0045464	0	FALSE	FALSE
cg17983724	0.3110493	0.4087301	0.1855077	2	TRUE	-0.0273983	0.4850042	0.199756	1	FALSE	FALSE
cg17983742	-0.0917693	-0.0089733	-0.0216944	0	FALSE	0.0028437	0.0060121	0.0236757	0	FALSE	FALSE
cg17983814	0.6307267	0.4662479	0.4856892	3	TRUE	0.5236854	0.5411461	0.2957978	3	TRUE	TRUE
cg17983883	0.7120265	0.5487793	0.1704172	2	TRUE	0.8849211	0.5609647	0.0612455	2	TRUE	TRUE
cg17983891	-0.0260027	0.0029368	-0.0026764	0	FALSE	-0.0004297	-0.001649	-0.0017613	0	FALSE	FALSE
cg17983904	-0.0037672	0.0008601	-0.0033335	0	FALSE	0.1348096	0.0168119	0.0075866	0	FALSE	FALSE
cg17983921	0.5373322	0.0027105	0.0040879	1	FALSE	0.6245741	0.0726594	0.0004044	1	FALSE	FALSE
cg17983957	-0.1099404	-0.0049528	-0.0536036	0	FALSE	-0.1397795	-0.0007103	-0.0090275	0	FALSE	FALSE
cg17983997	-0.0051838	0.0021421	0.0038942	0	FALSE	-0.016743	0.0593738	0.0430978	0	FALSE	FALSE
cg17984007	0.1793536	0.4564921	0.1869896	1	FALSE	-0.3116041	0.063697	-0.0300763	0	FALSE	FALSE
cg17984022	-0.031901	-0.001702	0.0105235	0	FALSE	0.0541375	-0.0079379	0.0357786	0	FALSE	FALSE
cg17984071	-0.0067144	0.0426729	0.0076955	0	FALSE	0.1118205	0.0356025	0.0019992	0	FALSE	FALSE
cg17984109	-0.0217795	0.2188939	0.2119916	2	TRUE	-0.095924	0.2340968	-0.0499157	1	FALSE	FALSE
cg17984198	0.437252	0.0452507	0.1653659	1	FALSE	0.7260563	0.3122622	0.2862995	3	TRUE	FALSE
cg17984218	0.0501613	0.5839913	0.2151003	2	TRUE	-0.0664244	0.5905304	0.1071012	1	FALSE	FALSE
cg17984267	0.4095313	0.0810906	0.0312216	1	FALSE	-0.037712	0.0119203	0.0080008	0	FALSE	FALSE
cg17984397	0.0028532	0.0003398	-0.0002606	0	FALSE	-0.0729811	-0.0038346	0.0013274	0	FALSE	FALSE
cg17984469	0.023601	-0.0215533	-0.0507993	0	FALSE	0.2951817	0.0997325	-0.0606289	1	FALSE	FALSE
cg17984508	0.3496332	0.1492659	0.0863824	1	FALSE	-0.0740989	0.031542	0.0870175	0	FALSE	FALSE
cg17984537	0.061859	0.1481669	0.0753723	0	FALSE	0.0869147	0.2007044	-0.0060598	1	FALSE	FALSE
cg17984612	0.2060296	0.2640607	0.2058744	3	TRUE	-0.0215683	0.3190391	0.1552081	1	FALSE	FALSE
cg17984638	0.0033639	-0.002986	-0.0025509	0	FALSE	0.1013251	0.1169517	0.0895366	0	FALSE	FALSE
cg17984641	0.3355099	0.4133917	0.2019155	3	TRUE	0.1641809	0.4493032	0.0859416	1	FALSE	FALSE
cg17984659	0.288256	0.2101903	0.2004809	3	TRUE	-0.3058763	0.0108955	0.0008729	0	FALSE	FALSE
cg17984720	-0.2062576	0.0459318	0.1503651	0	FALSE	-0.2699643	0.1441797	0.0447136	0	FALSE	FALSE
cg17984735	0.5244356	0.2333134	0.5018942	3	TRUE	0.0011247	0.2490714	0.4388191	2	TRUE	TRUE
cg17984737	0.1446923	0.0458607	0.1592229	0	FALSE	-0.2838506	0.2705322	0.1359268	1	FALSE	FALSE
cg17984783	0.3814608	0.4473145	0.2395552	3	TRUE	0.1352113	0.5002726	0.273647	2	TRUE	TRUE
cg17984900	-0.048116	0.0031718	0.0195465	0	FALSE	-0.4637426	0.0410354	0.1731541	0	FALSE	FALSE
cg17984924	0.4949348	0.0497702	0.1194455	1	FALSE	0.5807377	0.3619754	0.0030173	2	TRUE	FALSE
cg17984932	0.4909895	0.4809349	0.0687437	2	TRUE	0.2488417	0.5735317	0.1213472	2	TRUE	TRUE
cg17984935	0.3241083	0.0044408	0.2816911	2	TRUE	0.1440824	0.0102071	0.1649111	0	FALSE	FALSE
cg17984954	0.5142531	0.467406	0.0214014	2	TRUE	0.4864407	0.4895977	0.0748883	2	TRUE	TRUE
cg17984956	-0.023599	0.0327286	0.2833495	1	FALSE	-0.0178533	-0.0024957	-0.0049366	0	FALSE	FALSE
cg17984982	0.3268941	0.0377206	0.3520572	2	TRUE	0.0764037	0.019615	0.0063461	0	FALSE	FALSE
cg17985166	0.6457637	0.6834961	0.3784334	3	TRUE	0.5893931	0.6709915	0.535688	3	TRUE	TRUE
cg17985269	-0.0212151	0.0112559	-0.015606	0	FALSE	-0.2091269	0.0093005	0.000713	0	FALSE	FALSE
cg17985281	0.4446067	0.5175898	0.3431652	3	TRUE	-0.2672773	0.6000705	0.2825348	2	TRUE	TRUE
cg17985300	0.1311748	0.0893605	0.0754037	0	FALSE	0.1411515	-0.0382834	0.0248811	0	FALSE	FALSE
cg17985311	0.0298819	-0.0466661	0.0061719	0	FALSE	0.2340446	-0.0017009	0.0001183	1	FALSE	FALSE
cg17985418	0.0418827	0.0286272	0.0032511	0	FALSE	0.0120623	-0.0011413	0.002176	0	FALSE	FALSE
cg17985486	0.3876936	0.0864529	0.0693121	1	FALSE	0.6242495	0.2062827	-0.012123	2	TRUE	FALSE
cg17985510	0.0335275	-0.003189	0.0084661	0	FALSE	-0.1160197	0.0149552	0.0720155	0	FALSE	FALSE
cg17985538	0.3700925	0.2257883	0.0617953	2	TRUE	-0.3013329	-0.0116224	-0.0190469	0	FALSE	FALSE
cg17985553	-0.0060012	-0.0006931	0.0178211	0	FALSE	0.0743457	-0.0003562	0.0161355	0	FALSE	FALSE
cg17985556	-0.0266631	-0.0048398	-0.0062443	0	FALSE	-0.0665439	-0.0010157	0.0066192	0	FALSE	FALSE
cg17985608	0.3926704	0.4699242	0.2840062	3	TRUE	0.4223511	0.4637201	0.1928332	2	TRUE	TRUE
cg17985646	0.0980332	0.2909943	0.1744109	1	FALSE	-0.0955678	0.0129466	0.016193	0	FALSE	FALSE
cg17985656	0.161853	0.0774303	0.1090702	0	FALSE	-0.0009407	0.2693053	0.0581815	1	FALSE	FALSE
cg17985746	0.0272346	0.109963	0.3032909	1	FALSE	-0.0269801	0.070855	0.2447708	1	FALSE	FALSE
cg17985825	-0.0729066	0.0060562	0.0476203	0	FALSE	-0.0311712	0.0641569	0.0403601	0	FALSE	FALSE
cg17985854	0.6258029	0.6303179	0.3113122	3	TRUE	0.4251425	0.5499444	0.408996	3	TRUE	TRUE
cg17985859	0.0020119	-0.0008565	0.0052017	0	FALSE	-0.0317648	-0.0031806	-0.0127543	0	FALSE	FALSE
cg17985912	-0.02211	-0.0093402	0.0018616	0	FALSE	0.0184139	0.0459473	0.0246921	0	FALSE	FALSE
cg17985972	0.0793504	0.0312226	-0.0039656	0	FALSE	-0.0721869	0.006261	-0.000501	0	FALSE	FALSE
cg17986036	0.5707774	0.4977733	0.2456341	3	TRUE	0.6281625	0.5981771	0.307301	3	TRUE	TRUE
cg17986181	-0.0912754	-0.0156356	0.0002141	0	FALSE	-0.0224957	-0.0200236	0.0030772	0	FALSE	FALSE
cg17986245	-0.2926655	0.0168016	-0.0597117	0	FALSE	-0.4796425	-0.001798	-0.0160827	0	FALSE	FALSE
cg17986264	0.4362675	0.0145284	0.0045024	1	FALSE	-0.2022374	0.0970644	0.0285175	0	FALSE	FALSE
cg17986341	0.0256432	0.0918073	0.1401705	0	FALSE	-0.1834718	0.0424663	0.0967938	0	FALSE	FALSE
cg17986346	0.0858863	0.0900848	0.0212282	0	FALSE	0.1309151	0.0235593	0.0220229	0	FALSE	FALSE
cg17986469	-0.0027803	0.0211252	0.0292193	0	FALSE	-0.0178787	0.0321848	0.0359751	0	FALSE	FALSE
cg17986647	-0.031151	0.0429512	0.0142326	0	FALSE	-0.0482859	0.0496891	0.0234636	0	FALSE	FALSE
cg17986651	0.0534227	0.3415803	0.3958119	2	TRUE	-0.1085571	0.3897377	0.0841439	1	FALSE	FALSE
cg17986668	0.0045054	-0.006481	-0.0020516	0	FALSE	-0.0309282	0.0015776	0.0115503	0	FALSE	FALSE
cg17986701	0.2101286	0.197499	0.0759833	1	FALSE	0.0601331	-0.002654	-0.0144744	0	FALSE	FALSE
cg17986773	0.0929555	0.0996432	0.3716384	1	FALSE	-0.0145242	0.219822	0.4269077	2	TRUE	FALSE
cg17986778	-0.0001531	-0.0012827	0.0008852	0	FALSE	0.0361639	0.003556	0.0026689	0	FALSE	FALSE
cg17986793	0.0127213	-0.0040863	0.0055927	0	FALSE	-0.0541358	-0.001644	0.0192386	0	FALSE	FALSE
cg17986992	-0.0002797	0.043694	0.0694678	0	FALSE	0.1396646	0.0376718	-0.0065794	0	FALSE	FALSE
cg17987027	0.6651044	0.3767367	0.1918018	2	TRUE	0.6334961	0.3977727	0.0504095	2	TRUE	TRUE
cg17987059	0.3779425	0.0501477	0.1879621	1	FALSE	0.0274163	0.018695	0.0732636	0	FALSE	FALSE
cg17987112	-0.0195288	-0.0185538	-0.029967	0	FALSE	-0.0364724	-0.0106439	-0.0107745	0	FALSE	FALSE
cg17987174	0.2534475	0.0624012	0.3061603	2	TRUE	0.6987328	0.0633537	0.3457829	2	TRUE	TRUE
cg17987176	0.431101	0.1298875	0.0910064	1	FALSE	0.5229394	0.172888	0.0326666	1	FALSE	FALSE
cg17987203	-0.0360483	0.0010314	0.0028192	0	FALSE	-0.1690322	0.0092927	-0.001057	0	FALSE	FALSE
cg17987217	0.0001353	0.0014182	-0.0003679	0	FALSE	0.0073695	0.0000213	0.0000927	0	FALSE	FALSE
cg17987231	0.3220743	0.1503804	0.0494503	1	FALSE	0.2713466	0.13508	-0.044075	1	FALSE	FALSE
cg17987260	0.0059868	0.0126856	-0.0221389	0	FALSE	-0.1110453	0.0004984	0.0451571	0	FALSE	FALSE
cg17987292	-0.0019966	0.2701107	0.0375759	1	FALSE	-0.1249583	0.423098	0.1528987	1	FALSE	FALSE
cg17987306	0.0012378	0.0113539	0.0326011	0	FALSE	0.0275705	0.023364	0.0412712	0	FALSE	FALSE
cg17987384	0.1097927	0.2905468	0.1667073	1	FALSE	0.12283	0.3593426	0.2791897	2	TRUE	FALSE
cg17987458	0.1437097	0.0003682	0.0092514	0	FALSE	-0.1066047	-0.0056407	-0.0147688	0	FALSE	FALSE
cg17987459	-0.1497483	0.0973805	0.0053204	0	FALSE	-0.3570329	-0.0061363	-0.0030756	0	FALSE	FALSE
cg17987466	0.4575306	0.342448	0.0437705	2	TRUE	0.7203743	0.1887831	0.0551132	1	FALSE	FALSE
cg17987505	0.2823569	0.2019117	-0.0053596	2	TRUE	0.3436015	0.1407078	-0.0043511	1	FALSE	FALSE
cg17987546	-0.1279846	0.1402567	0.2770266	1	FALSE	-0.0918743	0.2987486	0.2145075	2	TRUE	FALSE
cg17987601	0.1911225	0.1675324	0.1215102	0	FALSE	-0.1933274	0.1380603	0.192141	0	FALSE	FALSE
cg17987646	0.0887911	0.0820408	0.0474147	0	FALSE	0.0725739	0.2111294	0.0339195	1	FALSE	FALSE
cg17987649	0.3032461	0.3691307	0.2880003	3	TRUE	0.3383127	0.4548888	0.123736	2	TRUE	TRUE
cg17987651	0.5897519	0.3268309	0.0510646	2	TRUE	0.6904597	0.4699233	0.0581889	2	TRUE	TRUE
cg17987728	0.1120086	0.0343529	0.0186619	0	FALSE	-0.0398971	-0.0447445	-0.0271462	0	FALSE	FALSE
cg17987827	0.0493518	0.0131636	0.0224056	0	FALSE	-0.0661168	0.0006132	-0.0098912	0	FALSE	FALSE
cg17987968	-0.053806	-0.0171602	-0.0008171	0	FALSE	0.0082643	-0.0085355	0.0034859	0	FALSE	FALSE
cg17987982	0.0302704	0.0522572	0.0143499	0	FALSE	-0.2044818	0.0133692	0.0054183	0	FALSE	FALSE
cg17988021	-0.0148065	-0.000123	-0.0018508	0	FALSE	0.0578184	0.0683831	0.0171736	0	FALSE	FALSE
cg17988158	0.0204766	0.0144806	-0.0155649	0	FALSE	-0.0419197	0.0040175	0.0002643	0	FALSE	FALSE
cg17988187	-0.0066633	0.0200947	0.0004187	0	FALSE	0.0210664	0.0129928	0.0128846	0	FALSE	FALSE
cg17988243	0.0941368	0.0129827	0.0927419	0	FALSE	0.1046357	-0.0001264	-0.0006243	0	FALSE	FALSE
cg17988273	-0.0043272	-0.0096937	-0.0057075	0	FALSE	-0.0510795	-0.0000076	-0.0150993	0	FALSE	FALSE
cg17988285	0.1208357	0.0086813	-0.0120289	0	FALSE	0.0727682	0.00107	-0.0133152	0	FALSE	FALSE
cg17988307	0.1959193	0.1299992	0.1112613	0	FALSE	0.1411416	0.2586144	0.0752608	1	FALSE	FALSE
cg17988310	-0.0044182	-0.0065402	0.0136817	0	FALSE	-0.0466212	-0.0211796	0.0026668	0	FALSE	FALSE
cg17988326	0.2562989	0.1626134	-0.0149226	1	FALSE	-0.0109536	-0.019028	0.0520762	0	FALSE	FALSE
cg17988347	0.2567568	0.332682	0.2576355	3	TRUE	-0.429849	0.259506	0.0719051	1	FALSE	FALSE
cg17988372	-0.0452263	0.0437601	0.0706847	0	FALSE	0.4984049	0.2897726	0.0633979	2	TRUE	FALSE
cg17988503	0.005544	0.0171168	0.0038698	0	FALSE	-0.1848738	0.0468699	0.0233348	0	FALSE	FALSE
cg17988524	0.0254503	0.05928	0.0083155	0	FALSE	0.1687526	0.0902079	0.0601257	0	FALSE	FALSE
cg17988535	0.4951732	0.7405163	0.3127018	3	TRUE	-0.3314392	0.7629775	0.0810202	1	FALSE	FALSE
cg17988546	0.4624551	0.1754645	0.1920936	1	FALSE	0.5013327	0.4719131	0.2251765	3	TRUE	FALSE
cg17988623	0.3168908	0.211188	0.2131272	3	TRUE	0.10971	0.2069611	0.141553	1	FALSE	FALSE
cg17988624	0.0822801	0.1495253	0.075728	0	FALSE	-0.1560253	0.0989553	0.1008175	0	FALSE	FALSE
cg17988640	0.2204341	0.0273344	0.0438642	1	FALSE	0.3481639	0.0555521	-0.0461822	1	FALSE	FALSE
cg17988641	0.6089554	0.1447621	0.1010849	1	FALSE	0.7073961	0.4490794	0.1189685	2	TRUE	FALSE
cg17988709	0.7897316	0.1166611	0.3555182	2	TRUE	0.490743	0.4834474	0.0985456	2	TRUE	TRUE
cg17988780	0.0037138	-0.0015545	0.0060539	0	FALSE	0.0000774	0.0062518	-0.0266107	0	FALSE	FALSE
cg17988798	0.0409687	0.1067142	0.0372053	0	FALSE	0.0891126	-0.1264293	-0.017966	0	FALSE	FALSE
cg17988830	0.0065935	0.0138511	0.0165213	0	FALSE	-0.2624388	-0.0077075	-0.000253	0	FALSE	FALSE
cg17988842	0.4822289	0.166333	0.2729865	2	TRUE	0.3183035	0.1712336	0.2482585	2	TRUE	TRUE
cg17988875	0.0459436	0.0776177	0.0116911	0	FALSE	0.4934949	0.2433226	0.0644785	2	TRUE	FALSE
cg17988994	0.2389566	0.1525444	0.2936921	2	TRUE	-0.0741408	0.155308	0.2718824	1	FALSE	FALSE
cg17989037	0.0315602	0.3691748	0.0023154	1	FALSE	-0.0575991	0.349553	0.1048754	1	FALSE	FALSE
cg17989089	0.0845473	0.0305468	0.0229554	0	FALSE	0.102485	0.0861575	-0.0035597	0	FALSE	FALSE
cg17989115	0.3264255	0.3417195	0.0518035	2	TRUE	-0.0009388	0.0270889	0.0235093	0	FALSE	FALSE
cg17989241	0.1337567	0.0357719	0.088064	0	FALSE	0.0372877	0.0012467	0.0468052	0	FALSE	FALSE
cg17989257	0.0926628	0.0193506	0.0082124	0	FALSE	-0.0766917	0.0010707	-0.0000712	0	FALSE	FALSE
cg17989259	0.0005946	-0.0159746	0.0020676	0	FALSE	0.0056663	0.0005771	-0.0090798	0	FALSE	FALSE
cg17989266	-0.0002292	-0.0061198	-0.000041	0	FALSE	0.0057581	-0.000298	-0.0001616	0	FALSE	FALSE
cg17989313	0.2297109	0.1538902	0.0198298	1	FALSE	-0.1009899	0.0055437	0.0339526	0	FALSE	FALSE
cg17989358	0.7705767	0.5509039	0.2013345	3	TRUE	0.5707376	0.6198737	0.0522433	2	TRUE	TRUE
cg17989428	0.2319752	0.5360833	0.0468251	2	TRUE	0.0941185	0.4256398	0.0442102	1	FALSE	FALSE
cg17989497	0.1822048	0.2557128	0.3834758	2	TRUE	0.0204572	0.3343598	0.2355023	2	TRUE	TRUE
cg17989570	-0.1597068	0.0048866	-0.0117208	0	FALSE	-0.1412214	-0.0035899	0.01189	0	FALSE	FALSE
cg17989572	0.3150768	0.2214066	0.1537425	2	TRUE	0.1971163	0.2484069	-0.0049851	1	FALSE	FALSE
cg17989581	0.7017879	0.4261867	0.343824	3	TRUE	0.6268238	0.474679	0.235452	3	TRUE	TRUE
cg17989667	0.1535593	0.0734522	0.0138989	0	FALSE	-0.0009368	0.0132349	-0.0316874	0	FALSE	FALSE
cg17989763	-0.0241445	0.0189636	0.0190371	0	FALSE	-0.0741814	0.0025739	0.0098269	0	FALSE	FALSE
cg17989826	0.0864851	0.171652	0.2304426	1	FALSE	-0.0490824	0.2728719	-0.024927	1	FALSE	FALSE
cg17989833	0.131337	-0.0404962	0.012374	0	FALSE	0.0088811	-0.0599653	-0.0174094	0	FALSE	FALSE
cg17989871	-0.0545727	0.0949899	0.1481188	0	FALSE	0.1427698	0.3959728	0.231821	2	TRUE	FALSE
cg17989882	0.6163772	0.5310859	0.2256025	3	TRUE	0.4712196	0.4993096	0.2370878	3	TRUE	TRUE
cg17989884	0.0629434	0.0072499	0.0553334	0	FALSE	-0.1625182	0.0002222	0.0115776	0	FALSE	FALSE
cg17989886	0.0111436	0.0367095	0.1769822	0	FALSE	-0.0688142	0.0942468	0.1032491	0	FALSE	FALSE
cg17989902	0.3010941	0.003825	0.1674896	1	FALSE	0.238061	0.4146427	0.0938979	2	TRUE	FALSE
cg17989952	-0.0024984	0.0014888	0.0006818	0	FALSE	-0.0139735	0.0000722	0.0016182	0	FALSE	FALSE
cg17990185	0.0154394	0.0117125	0.0164871	0	FALSE	0.0288215	0.0504644	0.1335808	0	FALSE	FALSE
cg17990197	-0.0074457	0.0617418	0.0156615	0	FALSE	0.0209035	0.2795142	0.0044071	1	FALSE	FALSE
cg17990278	0.0525116	0.1261387	0.1681598	0	FALSE	0.4086832	0.1601041	0.0564701	1	FALSE	FALSE
cg17990279	0.018672	0.0047565	0.0426171	0	FALSE	0.0391265	0.0111788	0.0454294	0	FALSE	FALSE
cg17990343	0.1907203	0.1003387	0.1114728	0	FALSE	0.1801771	0.0532888	-0.008311	0	FALSE	FALSE
cg17990510	0.0112006	0.0012992	0.0026425	0	FALSE	-0.1192367	0.0080687	-0.0035132	0	FALSE	FALSE
cg17990532	-0.0042614	-0.0041899	-0.0000017	0	FALSE	0.0023763	-0.0020472	-0.0078003	0	FALSE	FALSE
cg17990594	0.3513642	0.2377133	0.3489121	3	TRUE	0.0405539	0.2026222	0.2074407	2	TRUE	TRUE
cg17990657	-0.1844858	0.0421059	0.0103093	0	FALSE	-0.4125945	0.0500601	-0.0832428	0	FALSE	FALSE
cg17990771	0.0601429	0.0073371	0.0904592	0	FALSE	0.0450461	0.0577182	-0.0108853	0	FALSE	FALSE
cg17990814	0.0102647	-0.0011523	0.0002888	0	FALSE	-0.0017076	-0.000563	0.0130457	0	FALSE	FALSE
cg17990895	-0.1146533	0.0490738	0.3115781	1	FALSE	0.0647941	0.5292317	0.4708874	2	TRUE	FALSE
cg17990964	0.3568497	0.546258	-0.0705412	2	TRUE	0.5942966	0.6094404	-0.0112611	2	TRUE	TRUE
cg17990967	-0.0702986	0.0821103	0.0717069	0	FALSE	0.1225002	0.2168111	0.0290636	1	FALSE	FALSE
cg17990983	0.541709	0.3408208	0.4610852	3	TRUE	0.2789208	0.4716065	0.450369	3	TRUE	TRUE
cg17990986	-0.0012435	-0.0339221	-0.0021855	0	FALSE	0.1274579	-0.0133197	-0.0077354	0	FALSE	FALSE
cg17991002	0.0574111	0.0065332	0.0035584	0	FALSE	0.0026654	0.0018991	0.0005177	0	FALSE	FALSE
cg17991030	-0.0399066	0.0174144	0.007552	0	FALSE	-0.0057652	-0.0025204	0.0113396	0	FALSE	FALSE
cg17991066	0.0674549	0.0431493	0.1180644	0	FALSE	0.0819408	0.0257983	-0.0543146	0	FALSE	FALSE
cg17991128	-0.0351264	-0.0134013	-0.0010546	0	FALSE	0.2539776	0.0019596	0.0652742	1	FALSE	FALSE
cg17991182	0.1079226	0.0362679	0.0023559	0	FALSE	0.206479	0.0349484	0.0000276	1	FALSE	FALSE
cg17991206	0.0064563	0.0025598	0.006824	0	FALSE	-0.0180438	-0.0006973	-0.0023817	0	FALSE	FALSE
cg17991341	0.0068641	0.0563279	0.0281905	0	FALSE	0.0080491	0.0128005	0.025643	0	FALSE	FALSE
cg17991347	0.0040894	0.027119	0.0011012	0	FALSE	0.0028327	0.0034493	-0.0000306	0	FALSE	FALSE
cg17991430	0.5194933	0.2661716	0.1020636	2	TRUE	0.2253919	0.3869063	0.0247198	2	TRUE	TRUE
cg17991436	0.2106466	0.059799	-0.0213625	1	FALSE	0.2745419	0.3144691	-0.0022063	2	TRUE	FALSE
cg17991509	0.0547825	-0.0026725	0.0039897	0	FALSE	-0.1697919	-0.0133915	-0.0019554	0	FALSE	FALSE
cg17991604	0.257743	0.1205446	0.1108767	1	FALSE	0.2273042	0.301456	0.2127746	3	TRUE	FALSE
cg17991694	0.0995825	0.0989157	0.1498142	0	FALSE	-0.032271	0.2050942	0.2550507	2	TRUE	FALSE
cg17991695	0.1167944	-0.0288207	-0.0065937	0	FALSE	0.2831315	-0.0383402	0.0296837	1	FALSE	FALSE
cg17991808	-0.0242142	-0.0058438	-0.0022886	0	FALSE	0.1110569	-0.0084632	-0.0015933	0	FALSE	FALSE
cg17991812	0.0775036	0.0078508	0.0922579	0	FALSE	-0.1152222	-0.0160482	-0.0155152	0	FALSE	FALSE
cg17991823	0.1992112	0.158139	0.1271283	0	FALSE	0.0729854	0.4754496	0.1302393	1	FALSE	FALSE
cg17991843	0.0481386	0.0086262	0.0782649	0	FALSE	-0.2290623	-0.0145658	0.0204394	0	FALSE	FALSE
cg17991940	0.6852479	0.4690724	0.4837792	3	TRUE	0.2441955	0.4717451	0.1386823	2	TRUE	TRUE
cg17991988	0.7841004	0.0967183	0.2858987	2	TRUE	0.2980968	0.4610938	0.1595402	2	TRUE	TRUE
cg17991991	0.0113091	0.0006674	0.0049378	0	FALSE	0.0642014	-0.0016671	-0.0000386	0	FALSE	FALSE
cg17992018	0.1219162	0.0032773	0.0585163	0	FALSE	-0.1900693	0.0328594	0.0794378	0	FALSE	FALSE
cg17992034	-0.0219052	0.1208286	0.0024427	0	FALSE	0.1508628	0.3172833	0.0304355	1	FALSE	FALSE
cg17992044	-0.0022738	-0.005262	0.025833	0	FALSE	0.08849	-0.0099936	0.0000524	0	FALSE	FALSE
cg17992056	0.291584	0.0790898	0.0747763	1	FALSE	-0.0385749	-0.041803	0.0383907	0	FALSE	FALSE
cg17992161	0.456841	0.2836225	0.0149993	2	TRUE	-0.1928104	0.0868941	0.0000462	0	FALSE	FALSE
cg17992179	0.2175438	0.0599089	0.0282011	1	FALSE	0.1333928	-0.0079743	-0.0276634	0	FALSE	FALSE
cg17992184	0.3886608	0.3667469	0.2366928	3	TRUE	0.3720224	0.4592158	0.1925782	2	TRUE	TRUE
cg17992194	0.2476125	0.1069167	-0.0013506	1	FALSE	-0.516843	0.0264466	0.0387866	0	FALSE	FALSE
cg17992259	0.2107628	0.0897372	0.2015236	2	TRUE	-0.011927	0.102176	0.1006527	0	FALSE	FALSE
cg17992429	0.0360862	0.1508644	0.0938528	0	FALSE	0.1499743	0.1991636	0.0989406	0	FALSE	FALSE
cg17992509	0.0742206	0.1198238	0.1386991	0	FALSE	-0.1596796	0.0647081	0.0130648	0	FALSE	FALSE
cg17992640	0.1305341	0.037566	0.2260473	1	FALSE	0.000371	0.191437	0.1173199	0	FALSE	FALSE
cg17992652	0.3992779	0.0092287	0.3561745	2	TRUE	0.5709557	0.0055208	0.1227706	1	FALSE	FALSE
cg17992670	0.372735	0.1706791	0.2025987	2	TRUE	-0.1229129	0.1498841	0.1081948	0	FALSE	FALSE
cg17992726	0.0522743	0.006582	0.0165822	0	FALSE	0.0178099	0.0010864	0.0738688	0	FALSE	FALSE
cg17992860	0.330502	0.2881132	0.2468313	3	TRUE	0.0172378	0.261366	0.0817714	1	FALSE	FALSE
cg17992876	0.0120118	0.1472642	0.1835223	0	FALSE	0.1524805	0.2577459	0.0176689	1	FALSE	FALSE
cg17992922	-0.0883061	0.0129089	0.0052822	0	FALSE	0.0668197	-0.0122471	-0.0007758	0	FALSE	FALSE
cg17993027	-0.0153446	-0.005479	0.0010217	0	FALSE	0.0495151	0.0207267	-0.0015729	0	FALSE	FALSE
cg17993030	0.1532747	0.1439017	0.1192476	0	FALSE	-0.2200599	0.1738747	0.0915608	0	FALSE	FALSE
cg17993073	-0.2314977	0.0105821	0.0116612	0	FALSE	0.003047	0.2742045	0.0428684	1	FALSE	FALSE
cg17993092	-0.0087294	-0.0457944	-0.00064	0	FALSE	-0.0385637	0.0096502	-0.0001363	0	FALSE	FALSE
cg17993204	0.5115241	0.4820626	0.4651846	3	TRUE	-0.0501383	0.5306345	0.4138674	2	TRUE	TRUE
cg17993248	0.0567185	-0.0291347	0.0056908	0	FALSE	-0.0732656	-0.0161167	0.0011313	0	FALSE	FALSE
cg17993267	0.1327173	-0.0042981	0.0437697	0	FALSE	-0.0269021	-0.0126929	0.0227049	0	FALSE	FALSE
cg17993282	0.017882	-0.062696	0.2172944	1	FALSE	0.2117709	-0.0032471	0.1267053	1	FALSE	FALSE
cg17993296	0.4790017	0.2260223	0.4062729	3	TRUE	0.0639165	0.0132758	0.0184893	0	FALSE	FALSE
cg17993313	0.0613032	0.0154679	0.0533223	0	FALSE	-0.0150764	-0.0009221	0.1564991	0	FALSE	FALSE
cg17993335	0.0201813	0.1646892	0.1298355	0	FALSE	0.0635882	0.1179466	0.0306277	0	FALSE	FALSE
cg17993394	0.4147098	0.2298241	0.1107292	2	TRUE	-0.2398006	0.1760281	0.1238413	0	FALSE	FALSE
cg17993416	-0.0261641	-0.0957377	-0.0006642	0	FALSE	-0.0285622	-0.0201517	0.002511	0	FALSE	FALSE
cg17993419	0.0504999	0.0090374	0.0221758	0	FALSE	-0.012534	0.0616109	0.0743837	0	FALSE	FALSE
cg17993442	-0.1923866	0.0182446	0.0236394	0	FALSE	0.0773382	0.1024316	-0.0335335	0	FALSE	FALSE
cg17993504	0.0122039	0.1711139	0.0322775	0	FALSE	-0.1679339	0.0079238	-0.0088057	0	FALSE	FALSE
cg17993624	0.0533454	0.0003512	0.0510955	0	FALSE	0.1085427	0.0523586	0.1832095	0	FALSE	FALSE
cg17993657	0.4040723	0.4980978	0.191252	2	TRUE	0.3327116	0.5197868	0.0429388	2	TRUE	TRUE
cg17993698	0.1811242	0.0158804	0.2197302	1	FALSE	-0.0227636	0.0108127	0.0061473	0	FALSE	FALSE
cg17993706	-0.0091601	-0.0137593	0.0023874	0	FALSE	-0.0106955	0.0041273	0.0078353	0	FALSE	FALSE
cg17993710	0.4018661	0.1866595	0.1206718	1	FALSE	-0.0156254	0.2847827	0.0010995	1	FALSE	FALSE
cg17993772	0.458213	0.1784676	0.0831882	1	FALSE	-0.5271644	0.1202705	-0.0102767	0	FALSE	FALSE
cg17993900	0.0988931	0.0832684	0.0005072	0	FALSE	-0.4094944	0.1094952	-0.0179557	0	FALSE	FALSE
cg17993985	0.6363341	0.5904013	0.4567691	3	TRUE	0.5001027	0.5880024	0.1025939	2	TRUE	TRUE
cg17993997	0.0328331	-0.0311899	0.0515567	0	FALSE	0.041099	-0.0167763	0.0766167	0	FALSE	FALSE
cg17994001	-0.125188	0.0256718	0.0136928	0	FALSE	-0.1108772	0.0000092	0.021206	0	FALSE	FALSE
cg17994050	0.3444619	0.2465582	0.0146923	2	TRUE	0.089866	0.3570257	0.0134858	1	FALSE	FALSE
cg17994196	0.2600064	0.1751523	0.0141207	1	FALSE	0.2689026	0.1353375	0.0211854	1	FALSE	FALSE
cg17994214	0.0480389	0.0122837	0.0048329	0	FALSE	-0.0021448	0.0010265	-0.0045377	0	FALSE	FALSE
cg17994379	0.5794905	0.3545236	-0.0066688	2	TRUE	0.2845648	0.3712252	0.3131586	3	TRUE	TRUE
cg17994390	0.6377401	0.5122105	0.6040438	3	TRUE	-0.0682981	0.5468753	0.6315071	2	TRUE	TRUE
cg17994536	0.0135471	0.0620198	0.2925961	1	FALSE	0.1925137	0.0435323	0.0672888	0	FALSE	FALSE
cg17994583	0.1198369	0.0300955	0.0441375	0	FALSE	-0.1999668	-0.0151881	-0.0038506	0	FALSE	FALSE
cg17994679	-0.0052973	-0.0011436	-0.0002329	0	FALSE	0.0022079	0.0011617	0.0067289	0	FALSE	FALSE
cg17994788	0.6389937	0.0702168	0.0794873	1	FALSE	-0.0804535	-0.0016262	0.0162025	0	FALSE	FALSE
cg17994840	0.1381252	0.2360616	0.0347152	1	FALSE	0.259863	0.3519731	-0.0252429	2	TRUE	FALSE
cg17994896	0.0434866	0.0015531	0.1072724	0	FALSE	0.0213963	-0.0141912	0.0732515	0	FALSE	FALSE
cg17994960	0.0862531	0.008047	-0.0151125	0	FALSE	-0.1042158	-0.0030949	-0.0057038	0	FALSE	FALSE
cg17995013	-0.0269162	0.3543992	0.1150896	1	FALSE	0.085459	0.311885	0.0371249	1	FALSE	FALSE
cg17995050	0.0890344	0.066989	0.076262	0	FALSE	0.0908729	0.0109852	-0.000073	0	FALSE	FALSE
cg17995054	0.0004572	0.000483	0.0006995	0	FALSE	0.0316197	-0.0006429	-0.0002465	0	FALSE	FALSE
cg17995119	-0.072473	-0.0091077	0.0005947	0	FALSE	-0.1022228	0.0025879	-0.0001987	0	FALSE	FALSE
cg17995172	0.0328446	0.0613891	0.076098	0	FALSE	-0.0280958	0.0071033	-0.0096926	0	FALSE	FALSE
cg17995195	-0.0320117	0.1528408	0.2747547	1	FALSE	0.0312077	0.1888214	0.0554324	0	FALSE	FALSE
cg17995197	0.0850588	0.002486	0.0046402	0	FALSE	0.1232669	0.0227075	0.0195378	0	FALSE	FALSE
cg17995273	0.0136992	0.0264733	0.0256237	0	FALSE	-0.0954722	0.0243812	0.0141956	0	FALSE	FALSE
cg17995340	0.008884	0.0206538	-0.0005076	0	FALSE	0.0036917	0.0074477	-0.0017548	0	FALSE	FALSE
cg17995347	-0.1906714	0.0664658	0.0483882	0	FALSE	0.0680843	0.0298233	0.0000374	0	FALSE	FALSE
cg17995495	0.0429583	0.0431503	0.0674398	0	FALSE	0.0945823	0.0377554	0.0250877	0	FALSE	FALSE
cg17995557	0.0006904	0.1251019	0.0171766	0	FALSE	0.0325661	0.2635651	0.2170596	2	TRUE	FALSE
cg17995563	-0.0060319	-0.0463505	-0.0021537	0	FALSE	0.0699467	0.0074384	-0.0004489	0	FALSE	FALSE
cg17995626	0.0039962	-0.0232416	-0.0008549	0	FALSE	0.3874917	0.0257396	-0.0086195	1	FALSE	FALSE
cg17995652	-0.1451155	-0.004188	0.0240707	0	FALSE	-0.0075051	0.0042818	0.0276639	0	FALSE	FALSE
cg17995857	0.0101027	0.0147515	0.0610428	0	FALSE	0.0896631	0.161144	0.0750587	0	FALSE	FALSE
cg17995867	-0.0081532	-0.0111286	0.0037321	0	FALSE	0.1367773	0.0471717	0.0967369	0	FALSE	FALSE
cg17995943	0.0185457	-0.0025168	0.0120724	0	FALSE	0.2566238	0.0006595	-0.0035132	1	FALSE	FALSE
cg17995967	0.251462	0.169315	0.3565567	2	TRUE	-0.0454088	0.3208931	0.1652149	1	FALSE	FALSE
cg17996068	0.005916	0.216059	0.0722591	1	FALSE	-0.0260103	0.1768528	0.0417168	0	FALSE	FALSE
cg17996099	-0.1127159	0.0632841	0.0608998	0	FALSE	0.0199073	0.0070004	0.0817079	0	FALSE	FALSE
cg17996128	-0.1832407	0.2077797	0.2896777	2	TRUE	-0.0935396	0.2191544	0.0357615	1	FALSE	FALSE
cg17996240	0.6893163	0.4166015	0.4884025	3	TRUE	0.2486295	0.4164836	0.3532201	3	TRUE	TRUE
cg17996259	0.5916064	0.1157693	-0.0672205	1	FALSE	0.7641012	0.4195139	-0.0029316	2	TRUE	FALSE
cg17996267	-0.0097055	0.0215001	0.0044753	0	FALSE	0.0108549	-0.034512	-0.0627141	0	FALSE	FALSE
cg17996325	0.0757773	0.1659546	0.0851242	0	FALSE	0.1661107	0.0891124	-0.0071578	0	FALSE	FALSE
cg17996329	0.1201835	0.1942799	0.0977788	0	FALSE	0.0602627	0.4377352	0.0561357	1	FALSE	FALSE
cg17996391	0.0007321	-0.0397502	-0.0027156	0	FALSE	-0.0081132	0.0117928	0.0116281	0	FALSE	FALSE
cg17996394	0.001225	-0.0341523	-0.0120992	0	FALSE	0.01494	-0.036529	-0.0001182	0	FALSE	FALSE
cg17996401	0.0544498	0.0131054	0.0120113	0	FALSE	-0.0029067	0.0010283	0.000648	0	FALSE	FALSE
cg17996413	-0.0530729	-0.0160262	-0.0018809	0	FALSE	0.0000853	0.0065768	0.0690626	0	FALSE	FALSE
cg17996442	0.0064606	0.0035944	-0.0034693	0	FALSE	-0.1428635	-0.0034376	0.0051011	0	FALSE	FALSE
cg17996591	0.1964721	0.4294073	0.0361883	1	FALSE	-0.2034864	0.4944936	0.1053048	1	FALSE	FALSE
cg17996596	0.3350647	0.1973745	0.2406919	2	TRUE	0.1521244	0.1099073	0.0064298	0	FALSE	FALSE
cg17996603	-0.1416763	0.0403332	0.0992524	0	FALSE	0.1684165	0.1542546	-0.0303381	0	FALSE	FALSE
cg17996619	0.2109396	0.2327551	0.149099	2	TRUE	-0.0138966	0.2385622	0.0732428	1	FALSE	FALSE
cg17996699	0.1268018	0.0070651	-0.012644	0	FALSE	-0.0591033	0.014054	0.000479	0	FALSE	FALSE
cg17996757	0.3132607	0.3510936	0.1668516	2	TRUE	0.1935837	0.3866866	0.2546387	2	TRUE	TRUE
cg17996830	0.1708863	0.0585695	0.2732331	1	FALSE	-0.0395899	0.1212477	0.1914207	0	FALSE	FALSE
cg17996892	0.2753662	0.3335029	0.3764155	3	TRUE	-0.194874	0.0648785	0.0053903	0	FALSE	FALSE
cg17996902	0.2596533	-0.009707	0.0839324	1	FALSE	0.2685106	0.0224966	0.0501437	1	FALSE	FALSE
cg17996919	0.0024262	-0.011177	-0.0058769	0	FALSE	0.0023074	-0.0009168	0.007161	0	FALSE	FALSE
cg17996989	0.7228349	0.3852559	0.0587512	2	TRUE	0.6460423	0.5068825	0.0375343	2	TRUE	TRUE
cg17996991	0.1776885	0.0467719	0.0300207	0	FALSE	-0.1311607	0.0026659	-0.0029717	0	FALSE	FALSE
cg17997021	0.2008008	0.0051224	0.0850047	1	FALSE	-0.1937653	0.1156	0.4287367	1	FALSE	FALSE
cg17997138	0.0510319	0.0067292	-0.0032696	0	FALSE	-0.1348138	0.001953	0.0021474	0	FALSE	FALSE
cg17997159	-0.0344411	0.0045135	0.0718589	0	FALSE	0.2371661	0.0067151	0.19347	1	FALSE	FALSE
cg17997207	0.1824698	0.0813137	0.0470693	0	FALSE	-0.3139144	0.068853	0.0291378	0	FALSE	FALSE
cg17997279	0.2192882	0.04177	-0.0087199	1	FALSE	0.3225013	0.0241641	0.054416	1	FALSE	FALSE
cg17997310	-0.034301	0.0185381	-0.0356497	0	FALSE	-0.0343154	0.0104063	-0.0033516	0	FALSE	FALSE
cg17997329	0.6387976	0.1032809	0.2297899	2	TRUE	0.2945069	0.1428047	0.110364	1	FALSE	FALSE
cg17997332	-0.0024325	0.0286184	-0.0117944	0	FALSE	-0.0523345	0.0038808	-0.0065968	0	FALSE	FALSE
cg17997463	0.2637567	0.3265619	0.4961336	3	TRUE	0.8361487	0.7330233	0.5553185	3	TRUE	TRUE
cg17997641	0.1143186	0.0132052	0.23571	1	FALSE	0.1228723	0.0438123	0.2673038	1	FALSE	FALSE
cg17997673	-0.0416365	0.1032443	0.0178328	0	FALSE	-0.1662058	0.0901475	0.0062089	0	FALSE	FALSE
cg17997684	-0.1495541	0.0917224	0.2461714	1	FALSE	-0.0058574	0.2796595	0.2285357	2	TRUE	FALSE
cg17997762	0.0340385	0.0038313	0.0362919	0	FALSE	-0.0315374	-0.0014552	0.0131798	0	FALSE	FALSE
cg17997976	0.0851168	0.0850855	0.0982416	0	FALSE	0.076571	0.0106548	0.0008155	0	FALSE	FALSE
cg17998013	0.4342969	0.489195	0.3444815	3	TRUE	0.4378723	0.5134672	0.2689155	3	TRUE	TRUE
cg17998076	0.0157102	0.0160643	0.1376462	0	FALSE	-0.1250982	-0.0261879	0.0791716	0	FALSE	FALSE
cg17998138	-0.0154855	0.0198832	0.1565853	0	FALSE	-0.3522651	0.0030121	0.0018619	0	FALSE	FALSE
cg17998172	0.0287181	0.0511784	0.0585053	0	FALSE	-0.0112434	0.2201451	-0.2011357	1	FALSE	FALSE
cg17998237	0.0073792	-0.0036239	-0.0072039	0	FALSE	-0.1651803	-0.000177	-0.0024787	0	FALSE	FALSE
cg17998283	-0.016229	0.4636125	0.4715792	2	TRUE	0.0254936	0.6400578	0.4119928	2	TRUE	TRUE
cg17998288	-0.068107	-0.0240244	0.0208508	0	FALSE	0.0159629	-0.0053888	0.0557059	0	FALSE	FALSE
cg17998316	0.616622	0.2195786	0.0115607	2	TRUE	0.7733719	0.3716644	0.0011429	2	TRUE	TRUE
cg17998333	0.3287379	0.2527867	0.3129712	3	TRUE	-0.3697813	0.3028923	0.1424269	1	FALSE	FALSE
cg17998343	0.0253069	0.0186316	0.0060531	0	FALSE	-0.0037784	0.0488386	-0.0045059	0	FALSE	FALSE
cg17998346	0.1288621	0.1424597	0.1677311	0	FALSE	0.0906127	0.2202123	0.0758408	1	FALSE	FALSE
cg17998353	0.1503635	0.0114482	-0.012213	0	FALSE	0.0223563	0.0008357	0.0036593	0	FALSE	FALSE
cg17998394	0.0124858	-0.0040624	-0.0001842	0	FALSE	-0.106852	-0.0102479	0.0002919	0	FALSE	FALSE
cg17998403	0.0109667	-0.0034383	0.000011	0	FALSE	0.0084022	-0.0002076	-0.0005598	0	FALSE	FALSE
cg17998469	0.5298524	0.1044782	0.4519302	2	TRUE	0.1730733	0.1134875	0.4891841	1	FALSE	FALSE
cg17998522	0.0472346	0.0694107	0.2361427	1	FALSE	-0.2275032	-0.0029744	-0.001251	0	FALSE	FALSE
cg17998530	0.0454834	-0.0178951	0.0070352	0	FALSE	-0.049726	0.0549914	-0.0320014	0	FALSE	FALSE
cg17998566	0.2160971	0.0372928	-0.0052225	1	FALSE	0.1047205	0.122939	0.0730004	0	FALSE	FALSE
cg17998593	-0.0318583	-0.0123048	0.0001335	0	FALSE	0.0341487	-0.0209147	0.0001403	0	FALSE	FALSE
cg17998813	0.4113416	0.1251618	0.2341137	2	TRUE	0.0360624	0.1174159	0.0833499	0	FALSE	FALSE
cg17998822	0.1186631	0.1316873	0.0081787	0	FALSE	-0.3284601	0.0153694	0.0348044	0	FALSE	FALSE
cg17998826	-0.0201604	0.0101712	0.0013653	0	FALSE	-0.1945278	0.001698	0.0105645	0	FALSE	FALSE
cg17998964	0.0485333	-0.0064751	0.0001539	0	FALSE	0.1021005	-0.0094081	0.0010517	0	FALSE	FALSE
cg17999031	-0.0138575	0.0577113	0.0020207	0	FALSE	-0.1648932	0.1021349	0.0568414	0	FALSE	FALSE
cg17999099	0.1893613	0.0767106	-0.0017397	0	FALSE	-0.052329	0.1198852	0.0037705	0	FALSE	FALSE
cg17999193	0.1495405	0.0006178	-0.004142	0	FALSE	0.0486497	0.0001396	-0.0196246	0	FALSE	FALSE
cg17999272	-0.0283693	-0.0014044	-0.0116644	0	FALSE	0.0036012	-0.0005319	-0.0033252	0	FALSE	FALSE
cg17999280	-0.0027732	0.0269601	0.0102407	0	FALSE	-0.0051235	0.0233302	0.0484862	0	FALSE	FALSE
cg17999289	-0.0677348	-0.0123934	0.0331101	0	FALSE	0.5603336	0.1048205	0.2287297	2	TRUE	FALSE
cg17999297	0.1561855	0.0457142	0.1721914	0	FALSE	0.0746757	0.0884674	0.1498527	0	FALSE	FALSE
cg17999319	-0.0241332	-0.0202108	0.0017014	0	FALSE	0.0652703	0.016599	0.0002711	0	FALSE	FALSE
cg17999331	-0.0000096	0.0297262	0.0652933	0	FALSE	-0.0673594	0.0193623	-0.0020436	0	FALSE	FALSE
cg17999348	0.4680361	0.0063917	0.1983236	1	FALSE	0.470103	0.0243762	0.1452819	1	FALSE	FALSE
cg17999354	0.5960983	0.4478248	0.3403149	3	TRUE	0.1469406	0.3937996	0.0297226	1	FALSE	FALSE
cg17999358	0.1114368	0.1655603	0.0429904	0	FALSE	0.0544094	-0.0199479	0.0264183	0	FALSE	FALSE
cg17999376	0.5247728	0.3235687	0.113653	2	TRUE	-0.00056	0.4679225	0.1496978	1	FALSE	FALSE
cg17999393	0.4412047	0.047394	0.302429	2	TRUE	0.1761955	0.083774	0.096547	0	FALSE	FALSE
cg17999527	0.4796765	0.2832245	0.4282156	3	TRUE	0.3072479	0.3157586	0.5821165	3	TRUE	TRUE
cg17999609	0.0516111	0.0325543	0.1066891	0	FALSE	0.4405735	0.0824173	0.0618193	1	FALSE	FALSE
cg17999639	-0.0000105	-0.0012774	0.0002796	0	FALSE	-0.1156878	-0.0001853	0.0005556	0	FALSE	FALSE
cg17999640	0.0012927	0.0001327	-0.0017483	0	FALSE	0.024484	-0.0047196	-0.0265661	0	FALSE	FALSE
cg17999642	0.3408584	0.1948097	0.2250064	2	TRUE	0.2840484	0.4833005	0.0090887	2	TRUE	TRUE
cg17999652	0.3002982	0.1176859	0.2854649	2	TRUE	0.175636	0.0001368	-0.0006853	0	FALSE	FALSE
cg17999686	0.5615821	0.3013437	0.0505172	2	TRUE	0.9019479	0.4186202	0.0289958	2	TRUE	TRUE
cg17999820	0.0536142	0.1112143	0.0685504	0	FALSE	-0.2061892	0.1773419	0.0189582	0	FALSE	FALSE
cg17999865	0.0199875	-0.0099914	0.0015483	0	FALSE	0.0177708	-0.0065582	-0.0197051	0	FALSE	FALSE
cg17999916	0.2604068	0.0429094	0.0103658	1	FALSE	0.2833253	0.0524622	0.0199216	1	FALSE	FALSE
cg17999927	-0.0404316	-0.0001085	-0.0022237	0	FALSE	-0.0277565	-0.0044494	0.0104951	0	FALSE	FALSE
cg18000029	-0.001606	0.137152	0.1662113	0	FALSE	0.4953553	0.0541544	0.0949128	1	FALSE	FALSE
cg18000076	0.2446354	0.2196645	0.226221	3	TRUE	0.2229857	0.1191514	0.2267592	2	TRUE	TRUE
cg18000167	0.6877186	0.4792874	0.1298861	2	TRUE	-0.1848894	0.4049898	0.1735402	1	FALSE	FALSE
cg18000199	0.0615146	0.0370166	0.061421	0	FALSE	0.1802967	0.1875591	0.0632892	0	FALSE	FALSE
cg18000216	0.0066427	0.0032499	-0.0028986	0	FALSE	-0.0298482	-0.0010093	-0.0146186	0	FALSE	FALSE
cg18000295	0.0165739	0.0090039	0.0091772	0	FALSE	-0.1999034	0.0166481	-0.0040255	0	FALSE	FALSE
cg18000306	-0.0023612	-0.0196651	-0.0068905	0	FALSE	-0.0432164	-0.0187217	-0.0024914	0	FALSE	FALSE
cg18000326	-0.1233327	0.070857	0.1555657	0	FALSE	-0.4224424	0.1231393	0.1202473	0	FALSE	FALSE
cg18000369	0.5932503	0.1470017	0.2781959	2	TRUE	0.1283905	0.0566173	0.0516122	0	FALSE	FALSE
cg18000396	0.084384	-0.0290151	0.002123	0	FALSE	0.0359257	0.0350481	0.0126316	0	FALSE	FALSE
cg18000426	-0.0007199	-0.00226	-0.0000319	0	FALSE	-0.0135402	-0.0006422	-0.0015966	0	FALSE	FALSE
cg18000445	0.0935866	0.0100231	0.0743664	0	FALSE	0.0548785	0.0064032	0.1375349	0	FALSE	FALSE
cg18000506	-0.1285043	-0.0454154	0.0292179	0	FALSE	-0.0997089	-0.0015527	-0.0103851	0	FALSE	FALSE
cg18000543	0.0009599	-0.0069071	0.0022033	0	FALSE	-0.0026085	0.000809	-0.0001341	0	FALSE	FALSE
cg18000568	0.1380222	0.0791736	0.3094088	1	FALSE	-0.0534351	0.0970778	0.0685503	0	FALSE	FALSE
cg18000638	0.0400085	0.0020291	-0.0167223	0	FALSE	0.4114853	0.014586	-0.0590616	1	FALSE	FALSE
cg18000650	0.2923959	0.0866644	0.1248942	1	FALSE	0.0043619	0.0305828	0.0760934	0	FALSE	FALSE
cg18000693	-0.10477	0.3639253	0.0851396	1	FALSE	0.4045945	0.3543032	0.0961714	2	TRUE	FALSE
cg18000752	0.0945324	0.0061567	0.0080166	0	FALSE	0.0487773	0.0061046	0.032869	0	FALSE	FALSE
cg18000764	0.1488379	-0.0114526	-0.0565191	0	FALSE	-0.0835513	-0.0199443	-0.0737866	0	FALSE	FALSE
cg18000779	0.2127931	0.0195091	0.0183409	1	FALSE	0.2245547	0.0250909	0.108258	1	FALSE	FALSE
cg18000803	-0.0174695	-0.0002545	-0.0016324	0	FALSE	-0.1048487	0.0157798	0.0179375	0	FALSE	FALSE
cg18000886	0.0030635	0.0318481	0.0017329	0	FALSE	0.0008629	0.024943	0.0049047	0	FALSE	FALSE
cg18000924	0.8188967	0.5931134	0.1137622	2	TRUE	0.7538036	0.7263506	0.2030111	3	TRUE	TRUE
cg18000985	0.1738835	0.1247182	0.0761923	0	FALSE	-0.1804721	0.155132	0.1452621	0	FALSE	FALSE
cg18001026	0.4915489	0.0110382	0.1222222	1	FALSE	-0.0148948	0.0377083	-0.0058342	0	FALSE	FALSE
cg18001097	0.1625818	0.0148221	-0.0001104	0	FALSE	0.0782485	-0.0013583	0.0078946	0	FALSE	FALSE
cg18001119	0.0609838	0.0639892	0.0675588	0	FALSE	-0.0172735	0.0564344	0.1264212	0	FALSE	FALSE
cg18001172	0.3187696	0.0750946	0.288465	2	TRUE	-0.0011595	0.1722047	0.4056771	1	FALSE	FALSE
cg18001180	-0.0493038	0.032634	0.1806191	0	FALSE	-0.4544081	0.1156153	0.3059531	1	FALSE	FALSE
cg18001313	0.0235147	-0.0017378	-0.0018158	0	FALSE	0.0723969	-0.0215697	-0.024075	0	FALSE	FALSE
cg18001327	-0.0295911	0.0029936	-0.0043227	0	FALSE	0.0248376	-0.0049692	0.0074218	0	FALSE	FALSE
cg18001332	0.0017065	0.0209495	0.144881	0	FALSE	-0.0301634	0.0774879	0.1535809	0	FALSE	FALSE
cg18001414	0.0375622	0.0147248	0.0900127	0	FALSE	-0.0845158	0.0556629	0.0018043	0	FALSE	FALSE
cg18001427	0.2610718	0.1641341	0.2607967	2	TRUE	0.1281399	0.2066721	0.4814275	2	TRUE	TRUE
cg18001435	0.6734042	0.3936912	0.1413737	2	TRUE	0.4701164	0.4296274	0.2143892	3	TRUE	TRUE
cg18001443	-0.0315485	0.003145	0.0185614	0	FALSE	0.1450027	0.0062913	0.0012123	0	FALSE	FALSE
cg18001454	0.0011516	-0.0009212	0.0026838	0	FALSE	0.1956912	-0.0177677	0.0328512	0	FALSE	FALSE
cg18001457	0.0646982	-0.0143016	0.001515	0	FALSE	-0.0380127	-0.0044305	-0.0092623	0	FALSE	FALSE
cg18001524	0.0142194	0.0058745	-0.0255183	0	FALSE	-0.0128341	-0.0338361	-0.0592975	0	FALSE	FALSE
cg18001590	-0.0061236	0.006094	-0.0025287	0	FALSE	0.0079473	0.0041988	0.000181	0	FALSE	FALSE
cg18001636	0.0134596	0.0079443	-0.0032962	0	FALSE	0.0237759	0.0055585	0.0018929	0	FALSE	FALSE
cg18001714	0.175018	0.0688413	0.005455	0	FALSE	0.2277114	-0.006742	0.0009188	1	FALSE	FALSE
cg18001729	-0.0015431	0.0001277	0.002964	0	FALSE	0.1558527	0.0179243	-0.0222974	0	FALSE	FALSE
cg18001737	0.097049	0.0059753	0.0172774	0	FALSE	-0.0282672	-0.003312	0.0009088	0	FALSE	FALSE
cg18001839	0.0710214	0.0523637	0.0290284	0	FALSE	-0.039349	0.0168089	0.002079	0	FALSE	FALSE
cg18001844	0.0952177	0.0253382	0.0908049	0	FALSE	0.0586539	0.1810187	0.1004279	0	FALSE	FALSE
cg18001859	0.0098576	0.0046907	-0.010235	0	FALSE	0.0195841	-0.0050914	-0.0029363	0	FALSE	FALSE
cg18001866	0.2436686	0.4559037	0.1105446	2	TRUE	0.4983114	0.3891258	0.0616451	2	TRUE	TRUE
cg18001869	0.034589	0.1232008	0.1751903	0	FALSE	-0.5424772	0.0775947	0.1194036	0	FALSE	FALSE
cg18001872	0.2426797	0.03042	0.0009317	1	FALSE	0.1938369	-0.021001	0.0038967	0	FALSE	FALSE
cg18001983	0.0135029	0.0010476	-0.0065618	0	FALSE	-0.0256206	0.0029193	-0.0004664	0	FALSE	FALSE
cg18002011	0.0990762	0.0187203	0.1376257	0	FALSE	0.1690717	0.0062409	0.0213037	0	FALSE	FALSE
cg18002116	-0.0024656	-0.0040228	-0.021016	0	FALSE	0.042854	-0.0154588	-0.0000271	0	FALSE	FALSE
cg18002126	-0.0646083	-0.0215265	0.000323	0	FALSE	-0.0298498	-0.0050763	0.001915	0	FALSE	FALSE
cg18002185	-0.0010046	0.0014149	-0.0229067	0	FALSE	0.4547784	0.1997987	0.0077987	1	FALSE	FALSE
cg18002230	-0.0456368	0.0609749	0.4671538	1	FALSE	0.2723998	0.2551664	0.5661365	3	TRUE	FALSE
cg18002339	-0.0080261	0.0029838	-0.0186521	0	FALSE	-0.0330872	0.0127661	0.0025755	0	FALSE	FALSE
cg18002364	-0.1357081	-0.0064355	0.0008051	0	FALSE	0.0727525	-0.000704	0.0001466	0	FALSE	FALSE
cg18002447	0.0221178	-0.0160784	0.0018483	0	FALSE	-0.1516303	-0.01598	-0.0115197	0	FALSE	FALSE
cg18002480	0.0908908	0.0202242	0.0373825	0	FALSE	0.0029053	0.0150385	0.0268765	0	FALSE	FALSE
cg18002602	0.2179606	0.1517899	0.0613536	1	FALSE	0.3215558	0.0471089	0.0005189	1	FALSE	FALSE
cg18002731	0.047638	0.0011916	-0.0005225	0	FALSE	0.0017825	-0.014902	0.0122521	0	FALSE	FALSE
cg18002751	-0.0751321	0.0443367	-0.00299	0	FALSE	0.004589	-0.0012712	0.0094929	0	FALSE	FALSE
cg18002862	0.0007078	0.0009646	-0.0000685	0	FALSE	-0.0334665	-0.0000613	-0.0157264	0	FALSE	FALSE
cg18002896	0.0915599	0.351737	0.4062784	2	TRUE	0.3386034	0.4488821	0.112162	2	TRUE	TRUE
cg18002905	0.507616	0.3206763	0.0200534	2	TRUE	-0.0522534	0.3515375	0.0001473	1	FALSE	FALSE
cg18003028	0.3585738	0.0936367	0.131646	1	FALSE	0.0152356	-0.0024674	0.000118	0	FALSE	FALSE
cg18003189	0.2825978	0.3188951	0.2924358	3	TRUE	-0.0282724	0.3190618	0.2706402	2	TRUE	TRUE
cg18003213	0.2235125	0.0992149	0.0172026	1	FALSE	0.4711886	0.2559245	0.1905554	2	TRUE	FALSE
cg18003214	0.4235819	0.5451483	0.3101036	3	TRUE	0.1017253	0.5448258	0.259185	2	TRUE	TRUE
cg18003231	0.0100072	-0.014206	0.012605	0	FALSE	-0.0911813	-0.0012422	-0.0012599	0	FALSE	FALSE
cg18003234	0.5775841	0.3940375	0.1401629	2	TRUE	0.6027819	0.4324997	0.3944152	3	TRUE	TRUE
cg18003270	0.0685109	0.0840951	0.0260597	0	FALSE	0.0124932	-0.0043748	0.0132488	0	FALSE	FALSE
cg18003295	0.106112	0.0100137	0.0320577	0	FALSE	-0.3965836	0.0078459	0.1178129	0	FALSE	FALSE
cg18003362	0.0687081	0.0421144	0.0774856	0	FALSE	0.058378	0.1342191	0.0413772	0	FALSE	FALSE
cg18003427	0.5116473	-0.0223374	0.080601	1	FALSE	0.5252502	0.065808	0.2233261	2	TRUE	FALSE
cg18003513	-0.0118595	-0.0132414	-0.003103	0	FALSE	-0.0088058	-0.001335	0.0022461	0	FALSE	FALSE
cg18003518	0.0809872	0.2539196	0.0452733	1	FALSE	-0.1571549	-0.0168511	-0.0434241	0	FALSE	FALSE
cg18003588	0.0665527	0.0107981	0.0889733	0	FALSE	0.3887708	0.0077491	0.053173	1	FALSE	FALSE
cg18003618	0.13576	0.0238909	-0.0012567	0	FALSE	0.0054257	0.0117186	0.0469767	0	FALSE	FALSE
cg18003644	0.1724373	0.0970363	-0.0660033	0	FALSE	0.314523	0.1834021	0.0320635	1	FALSE	FALSE
cg18003659	0.0200822	-0.0004689	0.0146643	0	FALSE	-0.0369481	0.0020365	0.0042958	0	FALSE	FALSE
cg18003662	0.4859767	0.229086	0.0223612	2	TRUE	0.3772178	0.0634442	0.0034265	1	FALSE	FALSE
cg18003698	0.2556649	0.0690104	0.2169055	2	TRUE	0.0002055	-0.0009481	0.0009934	0	FALSE	FALSE
cg18003740	0.0136638	-0.0032469	-0.0350474	0	FALSE	-0.1361101	-0.0007885	-0.0462875	0	FALSE	FALSE
cg18003762	0.2482959	0.2978101	0.0855335	2	TRUE	0.1863039	0.4597326	0.0886027	1	FALSE	FALSE
cg18003791	0.0293574	-0.008879	0.0140918	0	FALSE	-0.0007179	-0.005835	-0.0007107	0	FALSE	FALSE
cg18003792	0.0857856	0.0172361	0.293529	1	FALSE	-0.1312319	0.0142532	0.1410716	0	FALSE	FALSE
cg18003795	0.2485326	0.0411633	0.0514993	1	FALSE	-0.3955055	0.0005081	0.0332599	0	FALSE	FALSE
cg18003798	0.10783	0.2054709	0.0120319	1	FALSE	-0.5436974	0.2804947	0.0500714	1	FALSE	FALSE
cg18003827	-0.0007192	-0.0402877	-0.0001948	0	FALSE	0.1116017	0.0524121	0.0147739	0	FALSE	FALSE
cg18003970	0.149047	-0.0185236	0.0084881	0	FALSE	-0.448053	0.0154377	0.1876883	0	FALSE	FALSE
cg18003997	0.0742124	0.0577362	0.0376008	0	FALSE	0.0492998	-0.0072186	0.0430144	0	FALSE	FALSE
cg18004003	0.0032344	0.1554211	0.080913	0	FALSE	0.0458065	0.2565016	0.0573095	1	FALSE	FALSE
cg18004067	-0.0235862	-0.1001704	-0.0089505	0	FALSE	-0.2321677	-0.0603732	0.1031401	0	FALSE	FALSE
cg18004068	0.0138386	0.0436157	-0.0066807	0	FALSE	-0.2335049	0.0609329	-0.0013292	0	FALSE	FALSE
cg18004110	-0.0012203	-0.0019162	-0.0000655	0	FALSE	0.0003148	0.0047389	0.0600092	0	FALSE	FALSE
cg18004175	0.0518341	0.1161117	0.0347468	0	FALSE	0.5585501	0.2201713	-0.0775347	2	TRUE	FALSE
cg18004177	0.3478182	0.0100448	0.0361794	1	FALSE	-0.0184145	0.0099998	0.0803656	0	FALSE	FALSE
cg18004184	0.1652764	0.0371432	0.0562768	0	FALSE	0.1401905	0.0005329	0.0096263	0	FALSE	FALSE
cg18004197	0.0531616	0.0769006	-0.0004442	0	FALSE	-0.0657659	-0.0126208	-0.0038334	0	FALSE	FALSE
cg18004235	0.0206694	0.0210028	0.0859549	0	FALSE	-0.280762	0.0024579	0.1478882	0	FALSE	FALSE
cg18004236	0.2545838	0.1749189	0.154023	1	FALSE	-0.0261365	0.1158549	0.2006904	1	FALSE	FALSE
cg18004239	0.2885661	0.2453267	0.2432341	3	TRUE	0.0103905	0.401543	0.3335863	2	TRUE	TRUE
cg18004262	0.5453079	0.5116534	0.477956	3	TRUE	0.1370325	0.5817608	0.3887956	2	TRUE	TRUE
cg18004269	0.0508699	-0.0468988	0.0128123	0	FALSE	0.0032335	-0.0301017	-0.0085945	0	FALSE	FALSE
cg18004293	0.1581039	0.4881712	0.3765572	2	TRUE	0.0838288	0.4224283	0.2825802	2	TRUE	TRUE
cg18004311	-0.0005488	-0.0001308	-0.0086244	0	FALSE	0.1535928	0.000701	0.0018932	0	FALSE	FALSE
cg18004314	0.0690167	0.0027495	0.0058226	0	FALSE	0.0076505	-0.0002798	-0.0005187	0	FALSE	FALSE
cg18004316	0.5842821	0.2726912	0.3385778	3	TRUE	-0.2545506	0.5206329	0.4378932	2	TRUE	TRUE
cg18004320	-0.0372004	0.0839032	0.0903853	0	FALSE	-0.1756899	0.1847679	0.1054949	0	FALSE	FALSE
cg18004338	0.0037435	0.0416309	0.1996239	0	FALSE	0.0700659	0.0862231	0.2434926	1	FALSE	FALSE
cg18004427	0.0074029	0.266742	0.050223	1	FALSE	0.015502	0.1583152	0.016356	0	FALSE	FALSE
cg18004463	0.1628295	0.0002617	0.2439997	1	FALSE	-0.0324476	0.0195718	0.1352913	0	FALSE	FALSE
cg18004523	0.2158883	0.092319	-0.0109717	1	FALSE	0.0009969	0.0250295	-0.0060595	0	FALSE	FALSE
cg18004617	0.113363	0.0032605	0.0047377	0	FALSE	-0.026914	0.0018072	0.0042607	0	FALSE	FALSE
cg18004691	0.193582	0.1288352	0.3739818	1	FALSE	-0.0178926	0.259492	0.3528617	2	TRUE	FALSE
cg18004701	-0.1666897	-0.0304717	-0.0000724	0	FALSE	-0.1863831	0.0499253	0.0152204	0	FALSE	FALSE
cg18004778	0.3782324	0.1569866	0.1205694	1	FALSE	0.2251149	0.2732683	0.1217865	2	TRUE	FALSE
cg18004847	-0.0019023	-0.0663744	-0.00002	0	FALSE	-0.0004083	-0.0199506	0.0057525	0	FALSE	FALSE
cg18004888	0.2751734	0.4053573	0.24676	3	TRUE	0.2683425	0.1145215	0.0262604	1	FALSE	FALSE
cg18004998	0.1829491	0.0381567	0.2521041	1	FALSE	0.0242482	0.1596185	0.2177522	1	FALSE	FALSE
cg18005000	0.0447531	0.0051727	0.0068331	0	FALSE	-0.0041202	0.0004036	0.0032722	0	FALSE	FALSE
cg18005061	0.2987526	0.0289779	-0.0030993	1	FALSE	-0.1955914	0.0260677	0.3126774	1	FALSE	FALSE
cg18005079	0.2723058	0.0565161	0.1873114	1	FALSE	-0.0022251	0.0790592	0.1605653	0	FALSE	FALSE
cg18005130	0.1621329	0.0348241	0.1109235	0	FALSE	0.061023	-0.015683	0.0248234	0	FALSE	FALSE
cg18005170	-0.0061011	0.075503	0.2099161	1	FALSE	0.0644377	0.0352189	0.1351833	0	FALSE	FALSE
cg18005180	-0.0514155	0.0055593	0.0150753	0	FALSE	0.0501613	-0.0003226	0.0188632	0	FALSE	FALSE
cg18005219	0.0058726	0.0058623	-0.0050818	0	FALSE	0.0107157	0.0158453	-0.0012011	0	FALSE	FALSE
cg18005222	0.7185773	0.5020536	0.1241971	2	TRUE	0.4105752	0.4585325	0.1037261	2	TRUE	TRUE
cg18005261	0.0569391	-0.0047095	0.0047287	0	FALSE	0.2991915	0.0055233	0.0074791	1	FALSE	FALSE
cg18005280	-0.1457445	-0.0070614	-0.0024825	0	FALSE	0.1242624	-0.0067513	0.0042274	0	FALSE	FALSE
cg18005337	0.3570486	0.1591747	0.0768359	1	FALSE	0.3383522	0.1903697	0.0215456	1	FALSE	FALSE
cg18005394	-0.0051366	-0.0075919	-0.00293	0	FALSE	0.00033	0.001267	0.0000452	0	FALSE	FALSE
cg18005414	-0.0122622	0.0718117	0.0026681	0	FALSE	-0.0532801	0.0463671	0.005451	0	FALSE	FALSE
cg18005506	0.5446156	0.418784	0.276309	3	TRUE	0.4093852	0.4711093	0.1487629	2	TRUE	TRUE
cg18005597	0.5642597	0.0042839	0.5368579	2	TRUE	0.6536925	0.1746322	0.301805	2	TRUE	TRUE
cg18005693	0.1582501	0.1218835	0.0155335	0	FALSE	-0.1453409	0.00435	-0.0383387	0	FALSE	FALSE
cg18005807	0.4389802	0.3347842	-0.0168789	2	TRUE	0.2016856	0.4627745	0.1880375	2	TRUE	TRUE
cg18005822	-0.0333095	0.0373085	0.0270833	0	FALSE	0.0485657	0.0118817	0.0303933	0	FALSE	FALSE
cg18005828	-0.0000485	-0.0000213	-0.0003705	0	FALSE	0.0093444	-0.0001252	-0.007247	0	FALSE	FALSE
cg18005867	-0.02821	-0.0059041	0.0003289	0	FALSE	-0.2140573	0.0139036	0.0024239	0	FALSE	FALSE
cg18005896	0.2829365	0.0754027	0.3423379	2	TRUE	0.5223885	0.3269615	0.393273	3	TRUE	TRUE
cg18005901	0.1434718	0.006781	0.2321155	1	FALSE	0.1998831	-0.0118529	0.2078241	1	FALSE	FALSE
cg18005913	0.1484972	0.2621422	0.1368685	1	FALSE	-0.0535675	0.1849675	0.0169491	0	FALSE	FALSE
cg18005928	-0.0124977	-0.0277699	-0.0215497	0	FALSE	-0.0164432	0.044428	-0.013511	0	FALSE	FALSE
cg18006085	0.7648823	0.6638672	0.3224773	3	TRUE	0.6115555	0.6991433	0.3110632	3	TRUE	TRUE
cg18006104	-0.0057578	0.0561036	0.0230455	0	FALSE	-0.2181075	0.1142925	0.1227557	0	FALSE	FALSE
cg18006123	-0.0037612	0.0039377	-0.0317118	0	FALSE	-0.0071074	0.0023975	0.0002962	0	FALSE	FALSE
cg18006179	-0.009994	0.1305102	0.1761808	0	FALSE	0.1965583	0.095822	-0.0136405	0	FALSE	FALSE
cg18006198	-0.0119996	-0.0004819	-0.0038676	0	FALSE	-0.0206587	-0.0013392	0.0115717	0	FALSE	FALSE
cg18006328	0.0029407	-0.0150045	0.0034302	0	FALSE	-0.1329367	0.0035968	0.0005143	0	FALSE	FALSE
cg18006384	0.0210562	-0.0396045	-0.0479952	0	FALSE	-0.2306001	-0.017975	-0.0062804	0	FALSE	FALSE
cg18006562	-0.0404277	0.0035081	0.0009821	0	FALSE	-0.0466647	-0.0053332	0.0113087	0	FALSE	FALSE
cg18006566	0.0376356	0.0009029	-0.0020462	0	FALSE	0.0258846	-0.001255	0.0018568	0	FALSE	FALSE
cg18006568	0.0000617	0.0029495	0.0020943	0	FALSE	-0.0003458	0.0020808	-0.0001461	0	FALSE	FALSE
cg18006572	0.0834667	0.0693006	0.1295932	0	FALSE	-0.1716252	0.1161775	0.2558798	1	FALSE	FALSE
cg18006622	-0.0088582	-0.0301046	0.0350117	0	FALSE	-0.0119882	-0.0559778	0.0075775	0	FALSE	FALSE
cg18006626	-0.0047603	-0.0142003	-0.0123957	0	FALSE	0.0082639	0.0004404	-0.0131215	0	FALSE	FALSE
cg18006637	0.0411476	0.0014155	-0.0241067	0	FALSE	-0.1000151	-0.0009648	-0.0008995	0	FALSE	FALSE
cg18006760	0.026345	0.0468274	0.0801443	0	FALSE	0.0463014	0.1989654	0.2127889	1	FALSE	FALSE
cg18006769	0.279256	0.4041778	0.3856624	3	TRUE	0.2480076	0.4998955	0.2473817	3	TRUE	TRUE
cg18006794	0.0045697	0.0391226	-0.0318139	0	FALSE	-0.0544183	-0.0539136	0.0084916	0	FALSE	FALSE
cg18006808	0.1443837	0.0099621	-0.0012401	0	FALSE	-0.1735455	0.0685629	-0.0506138	0	FALSE	FALSE
cg18006871	-0.0130182	-0.0020573	0.0071218	0	FALSE	0.0673902	0.0230092	-0.0025768	0	FALSE	FALSE
cg18006928	0.2470848	0.1907089	0.0685605	1	FALSE	0.3805829	0.0722124	0.0177329	1	FALSE	FALSE
cg18006944	0.0127519	-0.0520872	-0.0001765	0	FALSE	-0.0031893	-0.0019835	0.0063406	0	FALSE	FALSE
cg18006980	0.0220824	0.0026477	0.0003562	0	FALSE	0.0040462	-0.0072036	-0.0259042	0	FALSE	FALSE
cg18006990	0.0064136	-0.0460972	-0.0074164	0	FALSE	0.0033816	-0.0009538	0.005813	0	FALSE	FALSE
cg18007007	0.4437384	0.6364383	0.0536358	2	TRUE	0.8376197	0.8086109	0.0799953	2	TRUE	TRUE
cg18007049	-0.0022959	0.0013366	0.0018569	0	FALSE	0.0272212	-0.000216	-0.010625	0	FALSE	FALSE
cg18007122	0.161536	-0.0038071	0.0078757	0	FALSE	0.4898213	0.0110956	0.0041644	1	FALSE	FALSE
cg18007249	-0.0884604	0.0272096	0.021273	0	FALSE	-0.0455879	0.0386189	0.0233339	0	FALSE	FALSE
cg18007268	0.1743566	0.0820809	0.0291929	0	FALSE	-0.3996081	0.0291117	-0.0004397	0	FALSE	FALSE
cg18007341	0.1333158	0.0983892	0.1325354	0	FALSE	0.0303962	0.0467811	0.0268722	0	FALSE	FALSE
cg18007373	0.0538643	0.0385745	0.0280529	0	FALSE	-0.0520603	0.0287476	-0.0033107	0	FALSE	FALSE
cg18007429	0.7352922	0.2840008	0.4399131	3	TRUE	0.4468552	0.2375248	0.3559693	3	TRUE	TRUE
cg18007455	0.0321572	0.0883549	-0.0002405	0	FALSE	-0.1402396	0.0136196	-0.0096687	0	FALSE	FALSE
cg18007463	-0.0321076	0.0361685	-0.0076649	0	FALSE	-0.0596438	0.0611933	-0.0094437	0	FALSE	FALSE
cg18007524	0.2224353	0.0077311	0.1039443	1	FALSE	0.0088706	0.0108191	0.0012046	0	FALSE	FALSE
cg18007541	0.093328	0.2353752	0.3619841	2	TRUE	-0.3090787	0.3151524	0.0240963	1	FALSE	FALSE
cg18007559	0.0224335	0.0814146	0.0425851	0	FALSE	0.1913168	0.2176447	0.0840446	1	FALSE	FALSE
cg18007722	0.2677606	0.3286776	0.0815281	2	TRUE	0.2951247	0.3435615	0.0667838	2	TRUE	TRUE
cg18007737	-0.0061476	-0.0189233	0.0213188	0	FALSE	-0.2803866	-0.0293044	0.0236642	0	FALSE	FALSE
cg18007757	0.3880678	0.0254486	0.111757	1	FALSE	-0.0280309	0.0136236	0.1344839	0	FALSE	FALSE
cg18007806	0.165697	0.0076946	0.1060937	0	FALSE	0.0257423	0.0021571	0.0047554	0	FALSE	FALSE
cg18007837	-0.0739118	0.1417908	0.0104429	0	FALSE	-0.504376	0.0753204	0.03013	0	FALSE	FALSE
cg18007858	0.3612918	0.176557	0.1121439	1	FALSE	0.0465529	0.3311406	0.1463471	1	FALSE	FALSE
cg18007899	-0.0126637	0.0096184	0.0735845	0	FALSE	-0.1496237	0.0316681	0.0181944	0	FALSE	FALSE
cg18007935	0.4557982	0.2797458	0.1737174	2	TRUE	0.7190496	0.5393412	0.1889055	2	TRUE	TRUE
cg18007957	-0.0003389	-0.0071109	-0.0006831	0	FALSE	0.0053933	-0.0201957	-0.0297238	0	FALSE	FALSE
cg18007959	0.2216024	0.0375182	-0.000182	1	FALSE	-0.0414685	0.3731804	0.0672464	1	FALSE	FALSE
cg18007970	-0.0241892	-0.0001329	0.0026858	0	FALSE	-0.0202854	0.0015372	0.0085206	0	FALSE	FALSE
cg18007983	-0.1187826	0.0292479	0.11972	0	FALSE	-0.0727714	0.0229301	0.0785298	0	FALSE	FALSE
cg18008019	0.0564097	0.0014551	0.002927	0	FALSE	0.0128848	-0.0309074	-0.0004985	0	FALSE	FALSE
cg18008086	-0.0063705	0.107999	0.3262246	1	FALSE	-0.0412283	0.3782749	0.083662	1	FALSE	FALSE
cg18008202	0.539978	0.3086022	0.1889639	2	TRUE	0.3140616	0.501284	0.0685789	2	TRUE	TRUE
cg18008221	0.2081656	0.0115759	0.0817341	1	FALSE	-0.1275021	0.0285646	0.0455793	0	FALSE	FALSE
cg18008269	0.140964	0.106866	-0.0016014	0	FALSE	-0.0377501	0.0174609	-0.0024133	0	FALSE	FALSE
cg18008345	0.0105649	0.0919106	0.0858772	0	FALSE	0.0358139	-0.0299905	0.0121075	0	FALSE	FALSE
cg18008372	-0.2839797	0.0680761	0.0800321	0	FALSE	-0.0211869	0.1374644	0.0530356	0	FALSE	FALSE
cg18008451	0.0066325	0.1081985	0.0385112	0	FALSE	0.0860843	0.0556776	0.0232329	0	FALSE	FALSE
cg18008467	0.1443472	0.0084412	-0.0095014	0	FALSE	0.6346816	0.0544746	0.0386277	1	FALSE	FALSE
cg18008487	-0.0212845	-0.070335	0.0013376	0	FALSE	0.0171408	-0.0068354	-0.0028556	0	FALSE	FALSE
cg18008546	0.1454658	0.0650152	0.1564097	0	FALSE	-0.0232083	-0.0019023	-0.05785	0	FALSE	FALSE
cg18008625	-0.0099251	-0.0171076	0.0006732	0	FALSE	-0.0023325	-0.0067998	0.0029172	0	FALSE	FALSE
cg18008653	0.3136992	0.0836753	0.2370695	2	TRUE	0.0017939	0.2257839	0.0919893	1	FALSE	FALSE
cg18008675	0.0204427	-0.0155383	-0.006835	0	FALSE	-0.0547479	0.0063586	-0.0010375	0	FALSE	FALSE
cg18008766	-0.0333626	-0.029412	-0.0531296	0	FALSE	-0.0038161	-0.0429055	-0.1038137	0	FALSE	FALSE
cg18008865	0.1277389	0.0058504	-0.0068577	0	FALSE	0.1920846	0.0192206	0.0045069	0	FALSE	FALSE
cg18008880	0.0607121	0.3365424	0.1155421	1	FALSE	-0.0034022	0.4406837	0.1293578	1	FALSE	FALSE
cg18008965	-0.0702911	0.053095	0.074548	0	FALSE	-0.2278365	0.0995562	0.0011052	0	FALSE	FALSE
cg18008976	0.0207652	0.0011603	0.0019613	0	FALSE	0.0583891	-0.0063335	0.0011372	0	FALSE	FALSE
cg18009000	0.3471005	0.1230185	0.150118	1	FALSE	-0.0244772	0.1880697	0.2085324	1	FALSE	FALSE
cg18009021	0.1157145	-0.0149435	-0.0001202	0	FALSE	0.0163284	-0.0325076	-0.0309372	0	FALSE	FALSE
cg18009040	0.4176988	0.5067842	0.1993225	2	TRUE	0.3336572	0.5828267	0.1775097	2	TRUE	TRUE
cg18009045	0.173122	0.036593	0.0601709	0	FALSE	0.015856	-0.015589	0.0672802	0	FALSE	FALSE
cg18009069	-0.0000693	0.0085637	0.0196656	0	FALSE	0.0037881	0.0000774	-0.0070474	0	FALSE	FALSE
cg18009093	0.1106452	0.01131	0.0060874	0	FALSE	-0.0006309	0.0271581	0.0192937	0	FALSE	FALSE
cg18009127	-0.0014815	-0.0004862	-0.0017417	0	FALSE	-0.0082962	-0.0000491	-0.0003877	0	FALSE	FALSE
cg18009321	0.1354278	0.0318545	0.1113313	0	FALSE	-0.0246337	0.123708	0.3340989	1	FALSE	FALSE
cg18009322	0.0616905	0.0111344	-0.0124737	0	FALSE	0.0009117	-0.0001352	-0.0011946	0	FALSE	FALSE
cg18009325	-0.0614192	0.0517246	0.0238583	0	FALSE	0.0360779	0.0735432	0.033563	0	FALSE	FALSE
cg18009376	0.3876095	0.4109001	0.0647992	2	TRUE	0.3857742	0.4902471	0.1339203	2	TRUE	TRUE
cg18009479	0.0536063	0.0960813	0.2749322	1	FALSE	0.0115996	0.1556615	0.1288658	0	FALSE	FALSE
cg18009484	-0.0565946	-0.0173448	-0.0058818	0	FALSE	0.0288702	-0.1189283	-0.0316931	0	FALSE	FALSE
cg18009493	0.0657441	-0.0010455	0.0014978	0	FALSE	-0.0340776	0.0012734	-0.0032419	0	FALSE	FALSE
cg18009496	0.0856341	0.1892681	0.0131872	0	FALSE	0.2844965	0.3906386	0.0307288	2	TRUE	FALSE
cg18009574	-0.0424632	-0.0169925	-0.0017093	0	FALSE	-0.1456374	-0.008089	-0.0001248	0	FALSE	FALSE
cg18009575	-0.0122673	0.0030563	-0.0050879	0	FALSE	0.0621726	-0.0009165	-0.0031896	0	FALSE	FALSE
cg18009621	-0.0058015	0.0781018	0.0514238	0	FALSE	-0.2926484	-0.0031353	-0.0188573	0	FALSE	FALSE
cg18009633	-0.0210551	0.095336	0.0202371	0	FALSE	0.0794785	0.1569737	0.0540067	0	FALSE	FALSE
cg18009653	0.0001114	0.0007136	-0.0013402	0	FALSE	-0.0032319	-0.0000289	-0.01074	0	FALSE	FALSE
cg18009690	0.0545047	0.0005843	0.0044011	0	FALSE	-0.0022417	0.0002527	-0.0001496	0	FALSE	FALSE
cg18009691	-0.0002017	-0.0125759	-0.0032056	0	FALSE	-0.0778784	-0.0013453	0.0152974	0	FALSE	FALSE
cg18009704	0.0002671	0.0082328	-0.0198736	0	FALSE	0.2073737	0.000109	0.0120404	1	FALSE	FALSE
cg18009798	0.4211314	0.2124187	-0.0056431	2	TRUE	0.4297142	0.4538283	0.0660375	2	TRUE	TRUE
cg18009825	0.671702	0.4887123	0.158085	2	TRUE	0.4811791	0.4976574	0.0833895	2	TRUE	TRUE
cg18009898	0.0203349	0.0225546	0.059727	0	FALSE	-0.14821	0.0904231	0.0628699	0	FALSE	FALSE
cg18009902	0.3100137	0.0788453	0.052275	1	FALSE	-0.0847329	0.0888468	0.0010524	0	FALSE	FALSE
cg18009931	0.0281861	0.0760046	0.0199721	0	FALSE	0.020219	0.1240297	0.0128373	0	FALSE	FALSE
cg18009938	-0.2817097	0.1121556	0.0866012	0	FALSE	-0.3099123	0.1279051	0.1609174	0	FALSE	FALSE
cg18010014	0.1299743	0.043629	0.0556293	0	FALSE	0.2130536	0.0311024	0.0153976	1	FALSE	FALSE
cg18010039	0.2847076	0.2458086	0.3483444	3	TRUE	0.2766746	0.221633	0.0056148	2	TRUE	TRUE
cg18010131	-0.0034338	0.001394	-0.0032326	0	FALSE	0.0155471	-0.0109798	0.0137698	0	FALSE	FALSE
cg18010146	0.7029143	0.3408515	0.3852452	3	TRUE	-0.208194	0.3154021	0.2547869	2	TRUE	TRUE
cg18010302	0.275002	0.0259393	-0.0122419	1	FALSE	0.1250553	-0.00094	-0.0014535	0	FALSE	FALSE
cg18010368	0.0924169	-0.0121853	0.1283072	0	FALSE	-0.3092188	0.0185092	0.1439774	0	FALSE	FALSE
cg18010516	0.5115652	0.2439463	0.1259648	2	TRUE	0.3330236	0.0067087	-0.0175099	1	FALSE	FALSE
cg18010520	0.000956	-0.0007043	-0.0010633	0	FALSE	0.0177218	-0.0038969	-0.007855	0	FALSE	FALSE
cg18010617	0.0023753	0.4517336	0.2287202	2	TRUE	-0.0513456	0.4749023	0.1317047	1	FALSE	FALSE
cg18010644	-0.1618336	0.1135202	0.1197384	0	FALSE	-0.1198814	0.0619845	-0.0157989	0	FALSE	FALSE
cg18010676	0.2511036	0.4587449	-0.0096833	2	TRUE	-0.100733	0.3964514	0.0143975	1	FALSE	FALSE
cg18010704	-0.0961898	-0.0029782	0.0186108	0	FALSE	0.0137444	0.1815331	0.0398142	0	FALSE	FALSE
cg18010718	0.0226564	-0.0001199	-0.0232028	0	FALSE	0.2177954	0.0187257	0.0183682	1	FALSE	FALSE
cg18010733	-0.0008095	-0.0173559	-0.0004072	0	FALSE	-0.0014631	-0.0073153	0.0029136	0	FALSE	FALSE
cg18010747	0.2828701	0.0534227	0.1774761	1	FALSE	0.2050544	0.201683	0.2291405	3	TRUE	FALSE
cg18010752	0.0500537	0.0085472	-0.0003043	0	FALSE	0.0051318	-0.0172287	0.0043923	0	FALSE	FALSE
cg18010762	0.3392482	0.0807862	-0.0300918	1	FALSE	-0.0540857	0.1909003	-0.0413431	0	FALSE	FALSE
cg18010781	0.2014566	0.1002505	0.1281394	1	FALSE	0.6143923	0.2718407	0.3219365	3	TRUE	FALSE
cg18010825	0.3522543	0.1940065	0.2854613	2	TRUE	-0.0270651	0.0531347	0.1994612	0	FALSE	FALSE
cg18010900	0.1154728	0.3558935	0.0365846	1	FALSE	0.2837451	0.4881245	0.1721871	2	TRUE	FALSE
cg18010920	0.3374887	0.2232902	0.7794124	3	TRUE	0.2356432	0.2632007	0.2158087	3	TRUE	TRUE
cg18011006	-0.2469349	0.0441144	0.1049099	0	FALSE	-0.400581	0.0289945	-0.0051161	0	FALSE	FALSE
cg18011032	-0.0368495	0.0065209	0.0889848	0	FALSE	0.1027683	0.0694834	0.0021213	0	FALSE	FALSE
cg18011078	-0.0360028	0.0177459	0.0853525	0	FALSE	-0.2150904	0.0227436	0.0771052	0	FALSE	FALSE
cg18011080	-0.0298568	-0.0578348	-0.0028605	0	FALSE	-0.1148904	-0.0276548	-0.0307432	0	FALSE	FALSE
cg18011083	0.0023539	-0.0087815	0.119424	0	FALSE	-0.1562393	0.1296319	0.3479234	1	FALSE	FALSE
cg18011099	0.1196809	0.0519061	-0.039705	0	FALSE	-0.1930484	0.0000497	-0.0063728	0	FALSE	FALSE
cg18011143	0.2713023	0.3199735	0.0356903	2	TRUE	0.4862455	0.4709919	0.0217579	2	TRUE	TRUE
cg18011148	-0.0528492	0.0210375	0.0045371	0	FALSE	0.2626044	0.0981045	0.0783269	1	FALSE	FALSE
cg18011163	0.2481103	0.1535159	0.1784129	1	FALSE	0.2435174	0.1195543	0.0796021	1	FALSE	FALSE
cg18011188	0.0147391	-0.0100059	-0.0000069	0	FALSE	0.0236543	-0.0085433	0.0010787	0	FALSE	FALSE
cg18011253	-0.0008636	0.0041859	-0.0087216	0	FALSE	0.0183186	-0.0000716	-0.0042441	0	FALSE	FALSE
cg18011273	0.0151803	0.0112596	0.0431037	0	FALSE	0.0132946	0.0204365	0.0272708	0	FALSE	FALSE
cg18011274	0.000858	-0.0015259	-0.0011121	0	FALSE	-0.1115876	-0.0003427	-0.0169953	0	FALSE	FALSE
cg18011291	0.2074061	0.0062523	0.1363264	1	FALSE	-0.0296981	-0.000144	0.0111988	0	FALSE	FALSE
cg18011312	-0.007878	-0.002418	0.0018552	0	FALSE	-0.0316713	-0.0280716	-0.0544973	0	FALSE	FALSE
cg18011382	-0.0900843	0.0221033	-0.0066327	0	FALSE	0.1318281	0.0181298	-0.00916	0	FALSE	FALSE
cg18011401	0.0003163	-0.0492181	-0.0000937	0	FALSE	-0.0742011	-0.0114354	0.0065659	0	FALSE	FALSE
cg18011517	-0.0280744	-0.0046382	0.0001739	0	FALSE	0.1594115	0.004135	0.0023245	0	FALSE	FALSE
cg18011534	0.0144555	0.0117932	0.0007855	0	FALSE	0.0085303	0.009822	0.0034119	0	FALSE	FALSE
cg18011589	-0.0996672	0.0088605	0.029126	0	FALSE	-0.1852217	0.0141053	0.04683	0	FALSE	FALSE
cg18011596	0.0516714	0.0155239	0.1019484	0	FALSE	-0.264102	0.0174791	0.0493054	0	FALSE	FALSE
cg18011621	0.1207873	-0.0055985	0.3769458	1	FALSE	0.384496	0.0175593	0.0148227	1	FALSE	FALSE
cg18011672	0.0278206	-0.0027087	-0.0317599	0	FALSE	0.088336	-0.0002416	0.0095971	0	FALSE	FALSE
cg18011683	-0.0184363	0.0346524	0.0014166	0	FALSE	0.0150478	-0.002311	0.0392622	0	FALSE	FALSE
cg18011691	0.4724829	0.0182528	-0.0028738	1	FALSE	0.0152082	-0.0003607	0.00323	0	FALSE	FALSE
cg18011760	-0.018399	-0.0062585	0.0007132	0	FALSE	0.0790607	0.0125453	-0.0061982	0	FALSE	FALSE
cg18011795	0.0845282	0.0044808	0.0583378	0	FALSE	-0.4508213	0.0098187	-0.0039244	0	FALSE	FALSE
cg18011872	0.6546588	0.7719811	0.3548122	3	TRUE	0.8153497	0.7609183	0.4298723	3	TRUE	TRUE
cg18011898	0.5703018	0.0745464	0.2049625	2	TRUE	0.6806808	0.2654773	0.0042401	2	TRUE	TRUE
cg18011907	0.118823	0.0852114	0.2985532	1	FALSE	-0.3801487	0.1755324	0.2461184	1	FALSE	FALSE
cg18011916	0.1254421	0.0894888	-0.0653051	0	FALSE	0.3729454	0.0403372	0.0009634	1	FALSE	FALSE
cg18011946	0.4096015	0.1919105	0.0807506	1	FALSE	0.0414373	0.1145443	0.0008965	0	FALSE	FALSE
cg18012012	0.0477859	0.0010665	-0.0001199	0	FALSE	-0.1157405	0.0025695	0.0055014	0	FALSE	FALSE
cg18012057	-0.0651982	-0.0141117	0.0214001	0	FALSE	-0.0010385	-0.0181648	-0.0004095	0	FALSE	FALSE
cg18012089	0.0054512	0.0219084	-0.0167359	0	FALSE	-0.2356421	0.0087268	-0.0051946	0	FALSE	FALSE
cg18012114	0.038458	0.037761	0.1328023	0	FALSE	0.0862401	0.1141852	0.0489108	0	FALSE	FALSE
cg18012138	0.0927374	0.0108248	-0.0089161	0	FALSE	-0.034494	-0.0148585	0.0047391	0	FALSE	FALSE
cg18012172	-0.0078996	-0.0454388	0.0051271	0	FALSE	-0.0450154	-0.0681188	-0.010815	0	FALSE	FALSE
cg18012213	0.1439485	0.1776959	0.1559143	0	FALSE	0.3141897	0.3301638	0.017986	2	TRUE	FALSE
cg18012232	0.2722606	0.003108	0.023888	1	FALSE	0.2908422	-0.0543297	-0.0006198	1	FALSE	FALSE
cg18012268	-0.0399398	-0.0105005	-0.000674	0	FALSE	-0.0548216	0.001589	0.0027826	0	FALSE	FALSE
cg18012316	0.0390803	0.0475224	0.1017956	0	FALSE	-0.0028	0.0440571	-0.0490943	0	FALSE	FALSE
cg18012464	0.1149953	-0.0060513	0.036184	0	FALSE	0.0223362	-0.0015654	0.002244	0	FALSE	FALSE
cg18012521	0.3313193	0.1779896	0.2851963	2	TRUE	0.1792724	0.1453115	0.1626932	0	FALSE	FALSE
cg18012556	-0.0423732	-0.0086601	-0.0013574	0	FALSE	-0.0917312	0.0057885	0.1391579	0	FALSE	FALSE
cg18012571	-0.2719097	0.0327129	0.0838456	0	FALSE	-0.3428195	0.2092492	0.023541	1	FALSE	FALSE
cg18012642	-0.0530179	0.0767817	0.0290749	0	FALSE	-0.0480391	-0.0024417	0.0452061	0	FALSE	FALSE
cg18012760	0.3361113	0.3995114	0.1998107	2	TRUE	0.5218311	0.3221104	0.101529	2	TRUE	TRUE
cg18012805	0.2201425	0.0722679	0.328835	2	TRUE	-0.167009	0.1510971	0.1650728	0	FALSE	FALSE
cg18012811	0.6208076	0.5149213	0.2498083	3	TRUE	0.1508576	0.5811826	0.0905031	1	FALSE	FALSE
cg18012905	0.2688556	0.1454689	0.1753736	1	FALSE	0.3839249	0.3704951	0.0723756	2	TRUE	FALSE
cg18013012	-0.3293978	0.00013	0.039661	0	FALSE	-0.1390168	0.108947	0.1029491	0	FALSE	FALSE
cg18013066	0.3979217	0.081316	0.0275797	1	FALSE	0.8210554	0.2114402	0.0554055	2	TRUE	FALSE
cg18013067	0.3456559	0.4948193	0.1317952	2	TRUE	0.363657	0.584984	0.1254875	2	TRUE	TRUE
cg18013085	0.2321422	0.4244626	0.105615	2	TRUE	-0.0885564	0.440965	0.0587384	1	FALSE	FALSE
cg18013265	0.1069053	0.0099609	0.0560851	0	FALSE	0.014456	0.0904741	0.1085894	0	FALSE	FALSE
cg18013299	0.1659958	0.0764663	0.092059	0	FALSE	0.0656097	0.0413024	-0.0285592	0	FALSE	FALSE
cg18013303	0.3172972	0.3854114	-0.0029999	2	TRUE	0.351926	0.4383313	0.0241436	2	TRUE	TRUE
cg18013306	0.4767155	0.4739741	0.1220384	2	TRUE	0.4362798	0.5771195	0.1207174	2	TRUE	TRUE
cg18013376	-0.038619	0.0143497	0.0316394	0	FALSE	0.0961384	-0.0013377	0.0004762	0	FALSE	FALSE
cg18013400	-0.0005381	0.0010299	0.0000045	0	FALSE	0.0196885	-0.0032554	-0.0001092	0	FALSE	FALSE
cg18013412	0.0400461	0.0781886	0.1007275	0	FALSE	0.1239217	0.0035543	-0.0182085	0	FALSE	FALSE
cg18013419	0.4924408	0.5262927	0.4599637	3	TRUE	0.4678068	0.5313368	0.4697226	3	TRUE	TRUE
cg18013426	0.6184191	0.438803	0.1812221	2	TRUE	0.2245592	0.2512704	0.0713755	2	TRUE	TRUE
cg18013501	-0.0005116	0.0014495	-0.0076552	0	FALSE	0.2146581	0.0002707	0.0020589	1	FALSE	FALSE
cg18013517	0.0004789	0.0238544	-0.0016037	0	FALSE	0.0008765	-0.0004561	-0.0007	0	FALSE	FALSE
cg18013529	0.0952257	-0.0120491	-0.0027281	0	FALSE	0.1744534	0.0084266	0.0949202	0	FALSE	FALSE
cg18013550	0.1212348	0.2439875	0.0861265	1	FALSE	0.2204927	0.2036924	0.0577964	2	TRUE	FALSE
cg18013614	-0.1420048	0.0398023	-0.0443881	0	FALSE	-0.1515328	-0.0124587	-0.2288008	0	FALSE	FALSE
cg18013693	0.0480136	0.0006729	-0.0023148	0	FALSE	0.081858	-0.0006446	-0.0043911	0	FALSE	FALSE
cg18013711	0.3966541	0.5313214	0.528685	3	TRUE	0.0348932	0.5461442	0.6182459	2	TRUE	TRUE
cg18013727	0.2026658	0.3733805	0.4293662	3	TRUE	0.3485499	0.3262001	0.2277956	3	TRUE	TRUE
cg18013734	0.0089532	-0.0305292	-0.0261197	0	FALSE	-0.1326639	0.0197991	0.0193563	0	FALSE	FALSE
cg18013765	0.0516743	0.1845964	0.092966	0	FALSE	-0.1459204	0.0761836	0.0647954	0	FALSE	FALSE
cg18013789	0.0060928	0.2455808	0.363426	2	TRUE	0.0773298	0.0015934	-0.0195367	0	FALSE	FALSE
cg18013792	-0.0112981	0.0031794	-0.0707251	0	FALSE	0.0548623	0.0161473	0.0978092	0	FALSE	FALSE
cg18013830	0.3346018	0.1021342	-0.0189716	1	FALSE	0.3786779	0.3617639	0.002317	2	TRUE	FALSE
cg18013847	0.0673435	0.1593398	0.0566627	0	FALSE	0.1351596	0.3013169	0.1283567	1	FALSE	FALSE
cg18013921	0.0067722	0.0036412	0.0058816	0	FALSE	-0.3919471	0.0361188	0.0370315	0	FALSE	FALSE
cg18014042	0.6621471	0.2080903	0.1785967	2	TRUE	0.3846945	0.5246545	0.122004	2	TRUE	TRUE
cg18014138	0.5434317	0.3518768	0.0163608	2	TRUE	0.2501405	0.4947262	0.1518557	2	TRUE	TRUE
cg18014167	0.1167194	0.0692975	0.1803544	0	FALSE	0.9357574	0.2241122	0.2696544	3	TRUE	FALSE
cg18014186	0.0471574	0.0051793	-0.009156	0	FALSE	0.1083715	0.0020533	-0.0024163	0	FALSE	FALSE
cg18014207	0.0099518	-0.0210846	-0.0025005	0	FALSE	0.18574	-0.0034291	-0.0057926	0	FALSE	FALSE
cg18014247	0.5282012	0.2185766	0.0124177	2	TRUE	0.7683489	0.4786226	0.0770627	2	TRUE	TRUE
cg18014251	0.0053199	0.0018311	0.0001482	0	FALSE	-0.2428117	0.0002709	-0.0052643	0	FALSE	FALSE
cg18014257	0.0242122	0.0325353	-0.0002094	0	FALSE	-0.240968	0.0238615	0.0065516	0	FALSE	FALSE
cg18014274	0.0026074	0.0015562	0.0060997	0	FALSE	0.0263381	0.0034884	0.0028831	0	FALSE	FALSE
cg18014277	-0.3038532	0.0503031	0.1273914	0	FALSE	-0.3002715	0.0530666	-0.0050338	0	FALSE	FALSE
cg18014413	0.0477984	-0.0064653	0.003108	0	FALSE	0.0436621	0.0030686	-0.0042313	0	FALSE	FALSE
cg18014437	0.1340047	0.0957387	-0.004677	0	FALSE	0.3972496	0.2623215	0.0329556	2	TRUE	FALSE
cg18014543	0.1937801	0.3059572	-0.0039313	1	FALSE	0.1323912	0.3660347	-0.0343333	1	FALSE	FALSE
cg18014547	0.0000709	-0.0010771	0.0114499	0	FALSE	0.002744	-0.0079668	0.0010576	0	FALSE	FALSE
cg18014573	0.2446785	0.0636569	0.1625386	1	FALSE	-0.0851149	0.1041997	0.0912411	0	FALSE	FALSE
cg18014624	0.4950543	0.1061691	0.0225025	1	FALSE	0.7201827	0.2326463	0.1065694	2	TRUE	FALSE
cg18014651	0.2047578	0.0432942	0.1678624	1	FALSE	-0.0065961	0.1768456	0.0282699	0	FALSE	FALSE
cg18014788	0.1032947	0.0222754	0.076793	0	FALSE	0.1514897	0.0533393	0.0828379	0	FALSE	FALSE
cg18014789	0.1161202	0.4529138	0.1338929	1	FALSE	-0.0006418	0.3291771	-0.0174849	1	FALSE	FALSE
cg18014844	-0.1288671	0.0459049	0.0919508	0	FALSE	0.1259909	0.1801325	0.0551317	0	FALSE	FALSE
cg18014864	0.0383171	0.082999	0.0121155	0	FALSE	-0.1744141	0.0962455	0.0549494	0	FALSE	FALSE
cg18014931	0.3831026	0.1850121	0.4968567	2	TRUE	0.2684303	0.2594099	0.317584	3	TRUE	TRUE
cg18014937	0.3430801	0.3884374	0.0512213	2	TRUE	0.5509265	0.4722298	0.1276118	2	TRUE	TRUE
cg18014947	0.1504561	0.1470874	0.0522382	0	FALSE	0.4750201	0.3007425	0.0394218	2	TRUE	FALSE
cg18015026	0.1624143	0.1875885	0.0391093	0	FALSE	-0.3562526	-0.005073	-0.0458565	0	FALSE	FALSE
cg18015044	0.2831671	0.7438664	0.7134999	3	TRUE	0.3321778	0.6258927	0.5079674	3	TRUE	TRUE
cg18015173	0.1934999	0.0420927	0.071894	0	FALSE	0.6165725	0.2134496	-0.0048988	2	TRUE	FALSE
cg18015194	0.401826	0.1819098	0.2909061	2	TRUE	0.0271924	0.2538477	0.2091768	2	TRUE	TRUE
cg18015266	0.0033967	-0.0285791	0.012617	0	FALSE	0.2119451	0.0718503	-0.0388579	1	FALSE	FALSE
cg18015301	-0.0016707	0.0006418	-0.00867	0	FALSE	0.0550642	-0.0018871	-0.023682	0	FALSE	FALSE
cg18015323	0.2766141	0.4556592	0.1905686	2	TRUE	0.375982	0.5214485	0.2389844	3	TRUE	TRUE
cg18015393	0.120722	-0.002687	0.0101359	0	FALSE	-0.0061616	0.0217306	0.0049798	0	FALSE	FALSE
cg18015427	0.0685741	0.0540962	0.0154845	0	FALSE	0.2538837	0.0236621	0.1289465	1	FALSE	FALSE
cg18015428	0.2313867	0.1287885	0.23223	2	TRUE	-0.2627863	0.1624997	0.2396711	1	FALSE	FALSE
cg18015496	-0.0702276	-0.0048522	0.0030639	0	FALSE	-0.3111927	0.0027634	0.0256269	0	FALSE	FALSE
cg18015534	0.0043934	0.0628476	0.0196587	0	FALSE	-0.0484118	-0.0185118	0.0004603	0	FALSE	FALSE
cg18015540	0.21834	0.2452962	0.1152172	2	TRUE	0.089967	0.2054868	0.0863685	1	FALSE	FALSE
cg18015622	0.1272441	0.0901384	0.0692527	0	FALSE	-0.3558836	0.144138	0.0272685	0	FALSE	FALSE
cg18015632	0.1004098	0.009149	0.0068488	0	FALSE	-0.1303839	0.0816101	0.0605973	0	FALSE	FALSE
cg18015639	-0.0198992	-0.0003802	0.0403138	0	FALSE	-0.0252248	0.0159813	0.1404341	0	FALSE	FALSE
cg18015640	0.1227338	0.1391688	0.3706855	1	FALSE	-0.0579721	0.2149912	0.3482497	2	TRUE	FALSE
cg18015677	0.0016085	0.0467377	0.1289061	0	FALSE	-0.032436	0.0276507	0.0210188	0	FALSE	FALSE
cg18015704	-0.0825416	0.0275564	0.0044843	0	FALSE	0.0607042	-0.004587	-0.0002934	0	FALSE	FALSE
cg18015746	-0.0035994	0.0090332	-0.0005593	0	FALSE	-0.1104168	-0.0160201	-0.0550121	0	FALSE	FALSE
cg18015787	-0.1300852	0.149629	0.2256542	1	FALSE	0.3638659	0.1521258	0.1213219	1	FALSE	FALSE
cg18015805	0.1094285	-0.0476657	0.0301625	0	FALSE	0.0054838	0.0003807	0.0038205	0	FALSE	FALSE
cg18015807	0.0864758	0.2894498	0.0665475	1	FALSE	-0.0291789	0.2460531	0.02282	1	FALSE	FALSE
cg18015809	0.2633298	0.3155957	0.1902892	2	TRUE	-0.1527604	0.0867159	0.0689837	0	FALSE	FALSE
cg18015816	0.2985402	0.0822081	0.0554374	1	FALSE	0.0306921	0.1762559	0.0050473	0	FALSE	FALSE
cg18015844	0.578352	0.490665	0.5383696	3	TRUE	0.5934809	0.5659853	0.4075732	3	TRUE	TRUE
cg18015985	0.4035854	0.0728479	0.5719181	2	TRUE	0.5517468	0.2365129	0.290852	3	TRUE	TRUE
cg18016034	-0.082407	0.0200507	0.0452402	0	FALSE	-0.0087827	0.003205	0.000939	0	FALSE	FALSE
cg18016071	0.0381045	0.0211915	0.0277023	0	FALSE	-0.0001693	0.060326	-0.0090813	0	FALSE	FALSE
cg18016128	0.6187967	0.2395316	0.1202031	2	TRUE	0.3420124	0.0169624	-0.0000628	1	FALSE	FALSE
cg18016138	0.4648259	0.333116	0.2789049	3	TRUE	0.3566877	0.4367472	0.2431516	3	TRUE	TRUE
cg18016139	0.0067126	-0.009413	0.0044849	0	FALSE	0.0393275	0.0380593	-0.0033913	0	FALSE	FALSE
cg18016146	-0.0069513	0.0021815	-0.0002267	0	FALSE	-0.0039216	0.0029746	0.0016701	0	FALSE	FALSE
cg18016194	-0.0591402	0.0005285	0.0194515	0	FALSE	-0.2468423	0.0331786	-0.0033245	0	FALSE	FALSE
cg18016195	0.0791738	0.0386593	0.0309444	0	FALSE	0.1679605	0.0072629	0.0538131	0	FALSE	FALSE
cg18016202	-0.1283216	0.0009513	0.02011	0	FALSE	-0.059209	0.0046417	-0.0154706	0	FALSE	FALSE
cg18016225	0.0719464	0.0299798	-0.0018457	0	FALSE	0.007699	0.0010204	-0.0038818	0	FALSE	FALSE
cg18016254	-0.0069562	-0.0970809	-0.0175866	0	FALSE	0.1289747	-0.0142631	-0.0017523	0	FALSE	FALSE
cg18016288	0.0282018	0.3028913	0.6103541	2	TRUE	0.1499537	0.5475822	0.6910837	2	TRUE	TRUE
cg18016304	0.3406406	0.4142752	0.4283051	3	TRUE	-0.3824885	0.1077946	0.1111152	0	FALSE	FALSE
cg18016365	-0.0342481	-0.0003323	0.0133689	0	FALSE	-0.1031383	0.0045981	0.0020358	0	FALSE	FALSE
cg18016370	0.0007189	0.0172947	-0.002485	0	FALSE	0.002228	0.01154	-0.0020221	0	FALSE	FALSE
cg18016444	0.2487123	0.0898965	0.1270413	1	FALSE	0.2385227	0.1401157	0.0415577	1	FALSE	FALSE
cg18016464	0.0078418	0.0007538	0.002272	0	FALSE	0.021698	-0.0342863	0.0029809	0	FALSE	FALSE
cg18016466	0.2846552	0.154524	0.1760133	1	FALSE	-0.0056529	0.175938	0.0298611	0	FALSE	FALSE
cg18016565	0.0107219	0.0018546	-0.0000436	0	FALSE	-0.1150558	0.212724	0.0143292	1	FALSE	FALSE
cg18016701	0.0626061	-0.0095145	0.0068355	0	FALSE	-0.16315	0.0400325	-0.0064953	0	FALSE	FALSE
cg18016759	0.0002636	0.1202634	0.0394404	0	FALSE	0.1189665	0.0675573	0.0039877	0	FALSE	FALSE
cg18016783	0.0098266	0.0035659	0.0225363	0	FALSE	-0.0583979	0.0152439	0.0486883	0	FALSE	FALSE
cg18016822	0.3650633	0.5293384	0.2718742	3	TRUE	0.1945641	0.5639396	0.0728403	1	FALSE	FALSE
cg18016826	0.094469	0.0004513	-0.0008269	0	FALSE	-0.1280607	0.0949334	0.0097884	0	FALSE	FALSE
cg18016994	0.1235934	0.0641774	0.1249216	0	FALSE	-0.171326	0.1777245	0.0922818	0	FALSE	FALSE
cg18017109	0.6326351	0.6029614	0.0070487	2	TRUE	0.6531737	0.6344776	0.056767	2	TRUE	TRUE
cg18017111	0.3293389	0.0356755	-0.005223	1	FALSE	-0.0980357	0.0814105	-0.0188609	0	FALSE	FALSE
cg18017207	-0.0299609	0.0160006	0.0193244	0	FALSE	0.0443969	-0.0005285	0.0083623	0	FALSE	FALSE
cg18017240	0.4276046	0.3236063	0.2052662	3	TRUE	-0.0310174	0.1849896	0.1647401	0	FALSE	FALSE
cg18017245	-0.1550187	0.0289823	0.0042476	0	FALSE	-0.4702038	0.0043371	0.0009869	0	FALSE	FALSE
cg18017249	0.0304697	0.0024411	0.0115504	0	FALSE	-0.0563425	-0.0081261	-0.0105482	0	FALSE	FALSE
cg18017265	0.1378966	0.0896412	0.1847916	0	FALSE	-0.0869515	0.1244228	0.1906372	0	FALSE	FALSE
cg18017294	0.5169093	0.2309086	0.2067701	3	TRUE	0.1769381	0.3994944	0.0937702	1	FALSE	FALSE
cg18017383	0.2332557	0.082121	0.2488435	2	TRUE	0.176898	0.1373279	0.133181	0	FALSE	FALSE
cg18017482	0.0378512	0.0223049	0.0332481	0	FALSE	-0.0999823	-0.0242651	-0.0063306	0	FALSE	FALSE
cg18017531	0.3153508	0.3540152	0.2785829	3	TRUE	0.3187036	0.3051872	0.0381781	2	TRUE	TRUE
cg18017573	0.2856811	0.319098	0.201012	3	TRUE	0.2173922	0.3992414	0.2605748	3	TRUE	TRUE
cg18017575	-0.0396793	0.0461219	0.04782	0	FALSE	-0.3047439	0.0058601	0.0525037	0	FALSE	FALSE
cg18017627	0.1719748	0.0407619	0.129822	0	FALSE	0.3908261	0.0572455	-0.0044936	1	FALSE	FALSE
cg18017634	0.0270748	0.2132835	0.047244	1	FALSE	0.1361739	0.095552	0.0168142	0	FALSE	FALSE
cg18017657	-0.2255523	-0.0043939	-0.0126753	0	FALSE	0.427991	0.2273941	-0.0290518	2	TRUE	FALSE
cg18017683	-0.0033773	-0.0060476	-0.0008382	0	FALSE	0.0584602	-0.0038808	0.0049897	0	FALSE	FALSE
cg18017733	0.0658685	0.0525611	0.2402904	1	FALSE	0.0000569	0.0182176	0.2733856	1	FALSE	FALSE
cg18017761	0.6765911	0.8290983	0.427826	3	TRUE	0.7282837	0.8251884	0.3777686	3	TRUE	TRUE
cg18017827	0.1689433	0.1249624	0.366163	1	FALSE	-0.0841324	0.2316448	0.122343	1	FALSE	FALSE
cg18017849	0.297848	0.4033438	0.0862449	2	TRUE	0.1177706	0.22336	-0.0383141	1	FALSE	FALSE
cg18017853	0.5322723	0.0576367	0.0869636	1	FALSE	0.2076898	0.1692855	0.0096455	1	FALSE	FALSE
cg18017908	0.0070948	-0.0012814	0.0499106	0	FALSE	-0.0025545	0.0025716	-0.1523767	0	FALSE	FALSE
cg18017926	0.0630147	-0.0029608	-0.0011894	0	FALSE	0.0487968	0.0000093	0.0061215	0	FALSE	FALSE
cg18018027	0.4056638	-0.029451	0.0055297	1	FALSE	0.4931515	0.0296988	0.02102	1	FALSE	FALSE
cg18018034	0.0393786	0.163982	0.2191109	1	FALSE	-0.0107502	0.4406843	0.3070565	2	TRUE	FALSE
cg18018129	0.240377	0.0079815	0.0031432	1	FALSE	-0.0254491	-0.0002519	-0.0008507	0	FALSE	FALSE
cg18018245	0.6536921	0.3401027	0.208374	3	TRUE	0.1771095	0.4120733	0.3838702	2	TRUE	TRUE
cg18018313	-0.0130042	-0.0385593	-0.0049888	0	FALSE	0.0102901	-0.0554881	-0.0042783	0	FALSE	FALSE
cg18018314	-0.0000079	-0.0599415	0.001215	0	FALSE	0.0023291	-0.0122113	-0.0012154	0	FALSE	FALSE
cg18018385	0.0829709	0.0038602	0.0102557	0	FALSE	0.0961573	0.0025181	0.0083699	0	FALSE	FALSE
cg18018498	0.7013585	0.5209805	0.1009053	2	TRUE	0.7821089	0.5190206	-0.0082805	2	TRUE	TRUE
cg18018530	0.2927846	0.3457567	0.2528828	3	TRUE	0.3453597	0.4265634	0.1498227	2	TRUE	TRUE
cg18018562	0.1019066	0.0640819	0.1414632	0	FALSE	0.0002901	0.0768513	0.0690314	0	FALSE	FALSE
cg18018581	0.0134009	-0.0355071	0.0011009	0	FALSE	0.258641	0.0059327	-0.0109904	1	FALSE	FALSE
cg18018605	0.288805	0.0197466	0.0006799	1	FALSE	0.2901139	0.0172149	0.0079637	1	FALSE	FALSE
cg18018613	0.0407215	0.002597	0.0388538	0	FALSE	-0.0206397	0.0362429	0.1081445	0	FALSE	FALSE
cg18018694	-0.0361694	0.1952937	0.0435715	0	FALSE	0.0681777	0.0091644	0.0003665	0	FALSE	FALSE
cg18018756	0.0879192	0.0111616	0.0562529	0	FALSE	-0.5744597	-0.0055077	0.0036478	0	FALSE	FALSE
cg18018828	0.0136246	0.0347349	0.1108461	0	FALSE	-0.0347154	0.013785	0.0925263	0	FALSE	FALSE
cg18018890	0.4621206	0.1631697	0.2934456	2	TRUE	0.4630549	0.2006185	0.1960153	2	TRUE	TRUE
cg18018913	0.2188163	0.0148697	0.3241554	2	TRUE	0.2759106	0.3313463	0.240434	3	TRUE	TRUE
cg18018916	0.0873786	0.011357	0.1081188	0	FALSE	-0.2140632	0.031239	0.1433805	0	FALSE	FALSE
cg18018969	0.0484542	0.0128933	-0.0008241	0	FALSE	0.0275673	-0.0049539	-0.0011942	0	FALSE	FALSE
cg18018990	-0.0161002	-0.0001947	-0.0001284	0	FALSE	-0.0629886	0.0093687	0.0200182	0	FALSE	FALSE
cg18019004	0.2348199	0.3168319	0.5123341	3	TRUE	-0.2592278	0.3772448	0.487058	2	TRUE	TRUE
cg18019017	0.0069108	0.0079049	0.2070164	1	FALSE	-0.0445585	-0.0021784	0.0352456	0	FALSE	FALSE
cg18019042	0.1933003	0.214196	0.4178223	2	TRUE	-0.1089107	0.1020269	0.48845	1	FALSE	FALSE
cg18019070	-0.0376337	0.0231758	0.0843855	0	FALSE	0.0021148	-0.0219414	-0.0044554	0	FALSE	FALSE
cg18019088	0.2594474	0.1554226	0.4154258	2	TRUE	-0.1442875	0.2033421	0.2466788	2	TRUE	TRUE
cg18019132	-0.0530283	0.0000752	0.0052305	0	FALSE	0.0649522	-0.0101768	-0.0006548	0	FALSE	FALSE
cg18019150	0.3516063	0.2840221	0.3377471	3	TRUE	-0.0814675	0.1877508	0.2117532	1	FALSE	FALSE
cg18019234	-0.0209558	0.0043011	-0.0009516	0	FALSE	-0.1213534	0.0001996	0.0000481	0	FALSE	FALSE
cg18019314	0.0125674	0.0272349	0.1346816	0	FALSE	-0.1949615	0.0939482	0.370357	1	FALSE	FALSE
cg18019372	-0.0521914	0.03482	0.1550734	0	FALSE	-0.3168613	0.0250743	0.094117	0	FALSE	FALSE
cg18019456	0.1734906	0.3695549	0.4709815	2	TRUE	-0.3907684	0.3660897	0.3610251	2	TRUE	TRUE
cg18019500	0.1935113	0.3578278	0.2685016	2	TRUE	0.1855028	0.4882524	0.3151635	2	TRUE	TRUE
cg18019515	0.3245016	0.3800078	0.3489299	3	TRUE	-0.1712668	0.3889669	0.3818633	2	TRUE	TRUE
cg18019572	-0.0009155	0.0054245	-0.0062046	0	FALSE	-0.1864443	0.0108932	-0.0103949	0	FALSE	FALSE
cg18019618	0.0020007	0.0095214	0.0049209	0	FALSE	0.0847257	-0.0114479	-0.0061709	0	FALSE	FALSE
cg18019621	0.0059525	-0.0082111	0.0021168	0	FALSE	0.0833032	-0.0051409	0.0031779	0	FALSE	FALSE
cg18019659	0.1537862	0.3432531	-0.0038167	1	FALSE	0.1989227	0.3585156	0.0500895	1	FALSE	FALSE
cg18019663	0.464817	0.4404642	0.2116735	3	TRUE	-0.1465581	0.434015	0.1153377	1	FALSE	FALSE
cg18019825	-0.0492451	0.0136214	-0.0017528	0	FALSE	-0.0915235	0.0963512	0.0166336	0	FALSE	FALSE
cg18019929	0.138361	0.0001642	0.0040358	0	FALSE	-0.3631406	0.0016119	-0.0693588	0	FALSE	FALSE
cg18019933	0.5372479	0.0783359	0.2779008	2	TRUE	0.2837141	0.0759625	0.2706338	2	TRUE	TRUE
cg18019970	-0.0074524	0.0002512	0.0142939	0	FALSE	0.0104026	-0.0037047	-0.0049001	0	FALSE	FALSE
cg18020065	-0.0267869	-0.0091569	0.0064219	0	FALSE	0.2849876	-0.0043796	-0.0109576	1	FALSE	FALSE
cg18020072	-0.0640961	-0.0343472	0.0187558	0	FALSE	-0.272581	0.0070649	-0.0340947	0	FALSE	FALSE
cg18020155	-0.0023229	0.0671273	0.2928947	1	FALSE	-0.4331067	0.2627236	0.1174954	1	FALSE	FALSE
cg18020268	-0.1561196	0.0422506	-0.0010213	0	FALSE	0.0655085	0.0060056	0.0135143	0	FALSE	FALSE
cg18020298	0.2320193	-0.0017137	0.0917825	1	FALSE	-0.0091846	0.0034203	0.0721207	0	FALSE	FALSE
cg18020334	0.9030789	0.7048809	0.8165614	3	TRUE	0.4626404	0.6889806	0.6961309	3	TRUE	TRUE
cg18020381	0.4169517	0.4755956	0.292897	3	TRUE	0.1173482	0.4490203	0.3199744	2	TRUE	TRUE
cg18020480	0.0032803	0.0020327	-0.0011134	0	FALSE	-0.1228438	-0.0090971	-0.0049791	0	FALSE	FALSE
cg18020547	0.0349889	-0.0187333	0.0534594	0	FALSE	-0.0065637	0.0072968	0.001312	0	FALSE	FALSE
cg18020679	0.7751713	0.5983002	0.1538679	2	TRUE	0.5011158	0.6755549	0.2210898	3	TRUE	TRUE
cg18020785	-0.1386692	0.0024376	0.0882262	0	FALSE	-0.2719938	0.0123355	-0.0028764	0	FALSE	FALSE
cg18020869	-0.0039495	0.003211	-0.0008575	0	FALSE	-0.0231528	-0.0018325	0.0005596	0	FALSE	FALSE
cg18021070	0.0875692	0.004613	0.0105383	0	FALSE	0.2093976	-0.0170315	0.0021481	1	FALSE	FALSE
cg18021161	-0.0014711	-0.0290555	-0.0016259	0	FALSE	-0.0068648	0.0052999	0.0022838	0	FALSE	FALSE
cg18021164	-0.0734482	0.0093285	-0.0005479	0	FALSE	0.0677613	0.0134051	0.0128327	0	FALSE	FALSE
cg18021203	0.0214605	0.0617514	0.2167097	1	FALSE	0.0493443	0.0752955	0.1321255	0	FALSE	FALSE
cg18021257	-0.0006096	0.0178516	0.0022828	0	FALSE	-0.0245222	0.0188739	0.0073464	0	FALSE	FALSE
cg18021259	0.195881	0.1879898	0.0080476	0	FALSE	-0.0299873	0.2384876	-0.0362014	1	FALSE	FALSE
cg18021265	0.3876417	0.4404293	0.6138373	3	TRUE	0.0234048	0.5317658	0.5150936	2	TRUE	TRUE
cg18021271	0.0201707	-0.0239656	0.0016324	0	FALSE	-0.0502816	-0.0042192	-0.0092679	0	FALSE	FALSE
cg18021346	0.0194877	0.2183404	0.147573	1	FALSE	-0.1590891	0.0870394	0.0228726	0	FALSE	FALSE
cg18021393	0.3825367	0.5880753	0.1597217	2	TRUE	0.534406	0.6644131	0.2475413	3	TRUE	TRUE
cg18021467	-0.0144487	0.1214441	0.2123056	1	FALSE	0.4278709	0.2241542	0.2129694	3	TRUE	FALSE
cg18021506	0.2949536	0.5218123	0.406218	3	TRUE	-0.2402148	0.5802821	0.265282	2	TRUE	TRUE
cg18021594	0.0492516	0.0003605	-0.0113586	0	FALSE	0.1329277	0.0019551	-0.0016641	0	FALSE	FALSE
cg18021623	-0.0059523	0.0010671	0.0064555	0	FALSE	0.0592253	0.000782	-0.0000205	0	FALSE	FALSE
cg18021626	0.0769764	0.0418697	0.0403101	0	FALSE	0.0483406	0.0471842	-0.0090806	0	FALSE	FALSE
cg18021690	0.6804151	0.4576286	0.1749844	2	TRUE	0.5935255	0.5290215	0.077314	2	TRUE	TRUE
cg18021716	0.3986846	0.4576499	0.4765939	3	TRUE	-0.1065674	0.5686462	0.3643363	2	TRUE	TRUE
cg18021756	0.6483638	0.622325	0.0952676	2	TRUE	0.7757045	0.5152283	0.3121074	3	TRUE	TRUE
cg18021804	0.0130996	0.050249	0.1013037	0	FALSE	0.2561701	0.0259354	-0.0456252	1	FALSE	FALSE
cg18021806	0.2442023	0.1523247	0.1410996	1	FALSE	-0.0249822	0.182007	0.2417253	1	FALSE	FALSE
cg18021843	-0.0265024	0.0260011	-0.0114793	0	FALSE	0.3402042	0.0194986	0.0514338	1	FALSE	FALSE
cg18021847	-0.0066343	-0.0028762	0.000182	0	FALSE	0.0092193	-0.0018623	-0.0023698	0	FALSE	FALSE
cg18021927	-0.0146767	-0.0355329	0.0034906	0	FALSE	-0.0035515	-0.002152	0.0000256	0	FALSE	FALSE
cg18021942	-0.067951	0.1248589	0.1113751	0	FALSE	-0.3211527	0.1685537	-0.0018125	0	FALSE	FALSE
cg18022012	-0.0541862	-0.025902	0.0100337	0	FALSE	0.0020466	0.0005303	-0.0011659	0	FALSE	FALSE
cg18022029	-0.0302552	0.0054113	-0.0051942	0	FALSE	0.0261523	-0.0086962	0.0077388	0	FALSE	FALSE
cg18022060	0.2095032	0.4017191	0.254451	3	TRUE	0.8123637	0.5866938	0.2928115	3	TRUE	TRUE
cg18022193	-0.1240856	0.0251631	0.0007168	0	FALSE	-0.2937705	-0.003102	0.0088895	0	FALSE	FALSE
cg18022224	0.0089079	0.0041359	-0.0049461	0	FALSE	-0.1000952	0.0094732	-0.0005017	0	FALSE	FALSE
cg18022258	0.0045231	0.0079643	0.000376	0	FALSE	-0.0002292	0.0062324	0.0069397	0	FALSE	FALSE
cg18022279	-0.0425284	0.2157718	0.1676407	1	FALSE	-0.1746416	0.0061773	-0.020554	0	FALSE	FALSE
cg18022322	0.0893628	0.1217278	0.0558605	0	FALSE	-0.0021074	0.1296819	0.0832317	0	FALSE	FALSE
cg18022344	0.0221643	0.0357267	0.0746976	0	FALSE	0.2445566	0.0963452	0.0418578	1	FALSE	FALSE
cg18022346	0.0173929	0.1143357	0.044027	0	FALSE	0.021976	0.0003497	0.00036	0	FALSE	FALSE
cg18022362	0.4464168	0.53147	0.2823187	3	TRUE	0.2918479	0.5216081	0.1310572	2	TRUE	TRUE
cg18022418	0.0190216	0.0309441	0.0244109	0	FALSE	-0.1030721	0.0028301	-0.00908	0	FALSE	FALSE
cg18022496	0.2843432	0.0832329	0.0138354	1	FALSE	0.3349374	0.1121092	0.0990478	1	FALSE	FALSE
cg18022554	0.0510748	0.0199745	0.0617044	0	FALSE	-0.0908978	-0.034745	0.0076181	0	FALSE	FALSE
cg18022595	0.2364474	0.0298959	0.1477164	1	FALSE	-0.1800794	0.0229239	0.2076214	1	FALSE	FALSE
cg18022654	0.2833551	0.1060729	0.0973168	1	FALSE	-0.0789378	-0.0211641	-0.0560064	0	FALSE	FALSE
cg18022662	0.0435667	0.0120803	-0.0030662	0	FALSE	-0.0717759	0.0385854	0.0552538	0	FALSE	FALSE
cg18022707	0.3005679	0.0670854	0.3497688	2	TRUE	0.0140418	0.0941457	0.1602925	0	FALSE	FALSE
cg18022768	0.0036493	-0.0723567	0.0002549	0	FALSE	0.009354	-0.0311044	0.0015184	0	FALSE	FALSE
cg18022769	0.0274803	-0.0279211	0.0110694	0	FALSE	0.1943688	0.0463932	0.0389247	0	FALSE	FALSE
cg18022777	0.6041275	0.5306221	0.2160154	3	TRUE	-0.0140381	0.5396169	0.2698705	2	TRUE	TRUE
cg18022864	-0.0009615	-0.0038522	0.0114227	0	FALSE	0.0041331	0.000212	0.0015971	0	FALSE	FALSE
cg18022883	-0.1101669	0.0482894	0.0621237	0	FALSE	0.0008788	0.066189	0.2098733	1	FALSE	FALSE
cg18022896	0.4725246	0.2286339	0.4976334	3	TRUE	0.0653074	0.277218	0.2481084	2	TRUE	TRUE
cg18022921	-0.0063264	-0.0038096	-0.0024555	0	FALSE	0.0370218	-0.0051589	-0.0010712	0	FALSE	FALSE
cg18022926	0.1479928	-0.0073739	-0.063677	0	FALSE	0.028229	-0.0125234	-0.0990161	0	FALSE	FALSE
cg18022964	0.0176071	0.0345054	0.0112128	0	FALSE	0.002386	-0.0033517	0.014659	0	FALSE	FALSE
cg18023036	0.5594275	0.4834428	-0.0479415	2	TRUE	0.2117478	0.4569168	0.0615697	2	TRUE	TRUE
cg18023041	0.28251	0.4576725	0.3160911	3	TRUE	0.5893941	0.5897346	0.2624477	3	TRUE	TRUE
cg18023057	0.1727653	0.2984616	0.0173049	1	FALSE	-0.128688	0.1849201	0.0587981	0	FALSE	FALSE
cg18023065	-0.0764736	-0.1361447	0.0009974	0	FALSE	0.0531935	0.0018371	-0.0010572	0	FALSE	FALSE
cg18023085	0.0793846	0.0701042	-0.0059483	0	FALSE	0.0076773	0.0658044	0.0183475	0	FALSE	FALSE
cg18023181	-0.0093093	-0.000054	-0.0001592	0	FALSE	-0.0737612	-0.0273027	-0.0041926	0	FALSE	FALSE
cg18023251	0.0875213	0.1159669	0.0933308	0	FALSE	0.0904197	0.0477441	-0.0212922	0	FALSE	FALSE
cg18023263	-0.008787	-0.0011938	-0.000186	0	FALSE	0.074327	0.0026432	-0.0675759	0	FALSE	FALSE
cg18023283	-0.092129	0.0527836	0.0322224	0	FALSE	-0.2936669	0.1613727	0.1046935	0	FALSE	FALSE
cg18023339	0.0857569	0.0027081	0.0127715	0	FALSE	0.0502587	-0.0048191	-0.0043203	0	FALSE	FALSE
cg18023343	0.2299643	0.0001444	0.0051706	1	FALSE	-0.2483652	0.0161084	0.0184086	0	FALSE	FALSE
cg18023401	0.0475987	0.3484179	0.0103767	1	FALSE	-0.1714003	0.2619009	0.0393216	1	FALSE	FALSE
cg18023418	0.0292628	0.0015849	0.0179609	0	FALSE	-0.0423952	0.0630274	-0.0003598	0	FALSE	FALSE
cg18023455	-0.076599	0.0573993	0.0869456	0	FALSE	0.0052387	0.051913	0.0012617	0	FALSE	FALSE
cg18023504	0.0046897	-0.0247932	0.0042688	0	FALSE	-0.0136903	0.0290537	0.0088723	0	FALSE	FALSE
cg18023558	0.3831711	0.4649893	0.0534382	2	TRUE	-0.0397949	0.5603796	0.067557	1	FALSE	FALSE
cg18023598	-0.0548021	-0.0602949	0.0054738	0	FALSE	0.0656188	-0.0014131	0.010194	0	FALSE	FALSE
cg18023640	0.3411648	0.3322361	0.5422644	3	TRUE	-0.4468673	0.495698	0.6257052	2	TRUE	TRUE
cg18023642	0.1140355	0.0169818	0.0932596	0	FALSE	0.0694215	0.0177831	0.026754	0	FALSE	FALSE
cg18023666	0.1248109	0.14768	0.4823813	1	FALSE	0.1655387	0.1191595	0.5282969	1	FALSE	FALSE
cg18023674	0.1157644	0.037408	0.0616293	0	FALSE	-0.0576472	0.0305118	0.0258383	0	FALSE	FALSE
cg18023724	-0.0610248	0.0539068	0.0542751	0	FALSE	-0.1532341	0.0689922	-0.007833	0	FALSE	FALSE
cg18023745	0.0142836	-0.0423954	0.0299784	0	FALSE	-0.1156289	-0.0181018	-0.0083258	0	FALSE	FALSE
cg18023817	0.1035594	-0.0146657	0.0372017	0	FALSE	0.0264094	0.1368129	0.1802595	0	FALSE	FALSE
cg18023909	0.1363257	0.375842	0.1279199	1	FALSE	0.3065513	0.4479283	0.2074136	3	TRUE	FALSE
cg18023943	-0.0285811	0.000649	-0.0001504	0	FALSE	-0.3669036	0.0255441	0.0162997	0	FALSE	FALSE
cg18023951	0.4343208	0.5503988	0.2012055	3	TRUE	0.5473091	0.5454987	0.1983206	2	TRUE	TRUE
cg18024018	0.1893424	0.4194525	0.3773859	2	TRUE	0.3337019	0.4220842	0.2648882	3	TRUE	TRUE
cg18024037	0.3382941	0.2573863	0.3341697	3	TRUE	-0.1367442	0.3601921	0.3714834	2	TRUE	TRUE
cg18024053	0.0016161	-0.0093035	-0.0010342	0	FALSE	0.0495501	-0.0001807	0.0016339	0	FALSE	FALSE
cg18024141	0.0576275	-0.0240177	0.0044524	0	FALSE	-0.118662	0.0062317	0.0046657	0	FALSE	FALSE
cg18024160	0.2950963	-0.0663831	0.0296057	1	FALSE	-0.1068682	-0.0438323	0.0123688	0	FALSE	FALSE
cg18024167	-0.0911968	0.1070531	-0.0164091	0	FALSE	0.0305787	0.0438258	0.0013717	0	FALSE	FALSE
cg18024235	-0.0163353	0.0064443	0.0256474	0	FALSE	0.0166795	0.000303	-0.0001523	0	FALSE	FALSE
cg18024258	0.2392679	0.1019004	0.1425563	1	FALSE	0.0559342	0.0528779	0.211445	1	FALSE	FALSE
cg18024260	0.3081098	0.149724	0.1951967	1	FALSE	-0.0389291	0.3180261	0.1465372	1	FALSE	FALSE
cg18024261	0.1863583	0.0112525	0.0160821	0	FALSE	-0.0222208	-0.0229038	-0.0013323	0	FALSE	FALSE
cg18024290	-0.0969283	0.0663287	0.0150928	0	FALSE	0.0576364	0.1240181	0.0485438	0	FALSE	FALSE
cg18024479	-0.0049529	-0.0010292	0.0002783	0	FALSE	-0.0422605	-0.0086214	-0.0435616	0	FALSE	FALSE
cg18024487	0.165604	0.0214495	0.0311528	0	FALSE	-0.0521965	0.008343	-0.0060756	0	FALSE	FALSE
cg18024493	0.1378691	0.0720019	0.130636	0	FALSE	0.021525	0.0579114	0.1604509	0	FALSE	FALSE
cg18024538	0.2383622	0.5030631	0.1596947	2	TRUE	0.2092566	0.3789988	0.0590278	2	TRUE	TRUE
cg18024571	0.0060369	0.0651401	0.0087507	0	FALSE	0.3609265	0.106677	-0.0740681	1	FALSE	FALSE
cg18024629	-0.058635	0.0505105	0.0254269	0	FALSE	-0.0043769	0.0819158	-0.0706146	0	FALSE	FALSE
cg18024631	-0.0201892	0.0058191	0.0419851	0	FALSE	-0.2215589	0.011369	0.0622638	0	FALSE	FALSE
cg18024684	-0.0026611	0.0025561	0.1510495	0	FALSE	-0.1632646	0.1860827	0.0952938	0	FALSE	FALSE
cg18024801	0.2299656	0.3753372	0.0599483	2	TRUE	0.429317	0.3896761	0.131655	2	TRUE	TRUE
cg18024859	0.4058049	0.1078877	0.1503358	1	FALSE	-0.0968559	0.0050966	-0.0049989	0	FALSE	FALSE
cg18025055	0.1299651	0.0045616	0.0044917	0	FALSE	-0.3188644	0.0015072	-0.0032408	0	FALSE	FALSE
cg18025136	-0.4722574	0.020399	0.0519378	0	FALSE	0.2880721	0.1194537	-0.0264454	1	FALSE	FALSE
cg18025240	0.4391852	0.4438244	0.2933746	3	TRUE	-0.0232257	0.4767081	0.1779188	1	FALSE	FALSE
cg18025258	0.0899861	0.1065163	0.0357102	0	FALSE	-0.1646938	0.0743076	0.0134166	0	FALSE	FALSE
cg18025275	-0.0010795	0.0632523	0.0479981	0	FALSE	0.0964505	-0.0039021	-0.0793178	0	FALSE	FALSE
cg18025351	0.3933585	0.1663869	0.2175819	2	TRUE	0.5064787	0.3241834	0.0287112	2	TRUE	TRUE
cg18025409	0.2261168	0.0348096	-0.0018306	1	FALSE	0.4050124	-0.0332526	0.0003018	1	FALSE	FALSE
cg18025430	0.3435604	0.0176673	-0.0119843	1	FALSE	-0.021665	0.01218	0.0082734	0	FALSE	FALSE
cg18025450	0.0094829	0.06553	0.089309	0	FALSE	0.4500394	0.1706245	0.0318953	1	FALSE	FALSE
cg18025558	0.1546227	-0.017668	0.0026028	0	FALSE	-0.0526658	-0.0074536	-0.0008343	0	FALSE	FALSE
cg18025588	0.0059318	0.0081471	-0.0020787	0	FALSE	0.0200578	-0.022408	0.0012831	0	FALSE	FALSE
cg18025786	0.0052981	0.0000357	0.000076	0	FALSE	-0.2776056	0.0015351	0.001173	0	FALSE	FALSE
cg18025793	0.2360244	0.0280791	0.1923512	1	FALSE	-0.0027394	-0.0050691	-0.0141368	0	FALSE	FALSE
cg18025812	0.0975243	0.0069661	0.0552108	0	FALSE	-0.2083886	0.0245185	0.17967	0	FALSE	FALSE
cg18025838	-0.0614505	-0.0072582	-0.016166	0	FALSE	0.2842233	0.1081818	-0.0070534	1	FALSE	FALSE
cg18025961	-0.0050268	0.0738549	0.0005251	0	FALSE	0.1823953	0.0540896	0.0774923	0	FALSE	FALSE
cg18025976	0.0536503	0.1404731	0.018588	0	FALSE	0.0899297	0.1446042	0.011068	0	FALSE	FALSE
cg18026026	0.6671985	0.7238902	0.3877961	3	TRUE	0.833327	0.5844951	0.187694	2	TRUE	TRUE
cg18026055	0.3442083	0.3839952	0.2677782	3	TRUE	0.3631923	0.3090704	0.4118302	3	TRUE	TRUE
cg18026062	0.0330092	-0.0124404	0.0156107	0	FALSE	0.0002921	0.0346243	0.0479767	0	FALSE	FALSE
cg18026072	-0.0484152	0.0029354	0.2765193	1	FALSE	0.0394684	-0.007106	0.0400527	0	FALSE	FALSE
cg18026141	0.2239386	0.034546	0.0154145	1	FALSE	-0.1026352	0.007412	-0.0377328	0	FALSE	FALSE
cg18026176	-0.0298901	0.0057339	0.0191676	0	FALSE	-0.0353189	0.0001934	-0.0062705	0	FALSE	FALSE
cg18026190	0.2774566	0.4708413	0.0998705	2	TRUE	0.0596173	0.3547207	0.1413559	1	FALSE	FALSE
cg18026197	0.0465331	0.1423976	0.0484582	0	FALSE	0.2666527	0.07136	0.0061942	1	FALSE	FALSE
cg18026225	0.3608321	0.1884917	0.021481	1	FALSE	0.0417363	0.1199102	0.0471002	0	FALSE	FALSE
cg18026264	0.4547567	0.4574579	0.5220422	3	TRUE	0.0840057	0.5355632	0.4472465	2	TRUE	TRUE
cg18026283	-0.0998656	-0.0035888	-0.0603354	0	FALSE	0.4235277	0.0539814	0.0806238	1	FALSE	FALSE
cg18026309	0.246471	0.2419816	0.311705	3	TRUE	-0.2191198	0.1693168	0.3399381	1	FALSE	FALSE
cg18026359	-0.2162956	0.0210565	0.1491937	0	FALSE	-0.1488944	0.0580064	0.2249682	1	FALSE	FALSE
cg18026416	0.3458748	0.1307539	0.0506992	1	FALSE	0.2859167	0.2218401	0.2053135	3	TRUE	FALSE
cg18026427	-0.0840616	-0.0107783	0.0001814	0	FALSE	-0.1081475	-0.0154714	-0.0011839	0	FALSE	FALSE
cg18026479	0.0806175	-0.008475	-0.0034128	0	FALSE	0.0022543	-0.034102	-0.0053778	0	FALSE	FALSE
cg18026552	0.0491869	0.0214804	0.1451079	0	FALSE	0.0092962	0.1920145	0.0831931	0	FALSE	FALSE
cg18026567	0.1360691	0.0762122	0.00201	0	FALSE	-0.1338314	0.0149458	0.0072523	0	FALSE	FALSE
cg18026588	0.0151312	0.067938	0.0281679	0	FALSE	-0.1168588	0.1850635	-0.0204518	0	FALSE	FALSE
cg18026617	0.0674829	-0.0068647	0.0000801	0	FALSE	-0.0636134	-0.0004504	0.0064848	0	FALSE	FALSE
cg18026631	-0.2948355	0.033755	0.0071821	0	FALSE	-0.097167	-0.0282939	0.0025385	0	FALSE	FALSE
cg18026660	0.1085389	0.1549093	0.2432166	1	FALSE	0.3870376	0.1600619	0.3188325	2	TRUE	FALSE
cg18026754	0.064812	0.0011758	0.0112646	0	FALSE	-0.0161227	0.0000363	-0.0020024	0	FALSE	FALSE
cg18026772	0.2078274	-0.0207739	0.0033849	1	FALSE	0.0548011	-0.0191835	0.0116477	0	FALSE	FALSE
cg18026820	-0.1429606	0.0517007	0.0491112	0	FALSE	0.4940914	0.1579709	0.0064059	1	FALSE	FALSE
cg18026826	0.4493461	0.1518245	0.0987932	1	FALSE	-0.0464373	0.2241427	0.2351094	2	TRUE	FALSE
cg18026834	0.4467347	0.2175468	0.303551	3	TRUE	-0.0191112	0.3258847	0.1845649	1	FALSE	FALSE
cg18026876	0.0004822	-0.0025529	-0.0011193	0	FALSE	-0.009232	-0.0118379	-0.0298322	0	FALSE	FALSE
cg18026955	0.1633871	0.0063984	0.0212644	0	FALSE	-0.508434	-0.0400801	0.0040341	0	FALSE	FALSE
cg18027014	0.3132392	0.2134719	0.2553004	3	TRUE	0.2801091	0.2099693	0.2245062	3	TRUE	TRUE
cg18027122	0.3643424	0.2676616	0.0407163	2	TRUE	0.0550178	0.210148	0.0960837	1	FALSE	FALSE
cg18027174	0.0024612	-0.0053569	-0.0007193	0	FALSE	-0.0924847	0.0129656	-0.0003119	0	FALSE	FALSE
cg18027227	0.5682615	0.3587008	0.093588	2	TRUE	0.6667099	0.5017965	0.1518717	2	TRUE	TRUE
cg18027291	-0.000534	-0.0007368	0.006406	0	FALSE	-0.0473733	-0.0094489	-0.0228493	0	FALSE	FALSE
cg18027295	0.4841997	0.2752009	-0.0539938	2	TRUE	0.2281054	0.1880107	0.0614181	1	FALSE	FALSE
cg18027476	0.2094311	0.0312303	-0.0511039	1	FALSE	0.6123076	0.1630695	0.031512	1	FALSE	FALSE
cg18027481	0.0021767	-0.0053794	-0.0006882	0	FALSE	-0.1239195	0.0364833	-0.005096	0	FALSE	FALSE
cg18027490	-0.0091686	-0.021102	-0.0006461	0	FALSE	0.0401084	0.0096711	0.0182706	0	FALSE	FALSE
cg18027520	0.0873714	0.073877	0.0571292	0	FALSE	-0.1727296	0.2180551	0.0358489	1	FALSE	FALSE
cg18027592	-0.0127304	0.0112294	0.0120919	0	FALSE	0.0477824	0.0014614	-0.0000447	0	FALSE	FALSE
cg18027654	0.0985027	-0.0672575	-0.0171424	0	FALSE	0.0348939	-0.0198116	-0.0209654	0	FALSE	FALSE
cg18027683	-0.0768282	-0.0058689	0.0042904	0	FALSE	-0.0007001	-0.0206773	0.0111562	0	FALSE	FALSE
cg18027781	0.0001834	0.0006439	0.0031247	0	FALSE	-0.0170466	-0.0007493	-0.0016293	0	FALSE	FALSE
cg18027810	0.2895749	0.3381562	0.217968	3	TRUE	0.1230796	0.2655789	0.2566099	2	TRUE	TRUE
cg18027903	0.0052512	-0.0020477	0.0018148	0	FALSE	0.0007905	-0.0233838	-0.0003901	0	FALSE	FALSE
cg18027946	0.2876182	0.5063086	0.4522344	3	TRUE	0.6649794	0.5117662	0.4706632	3	TRUE	TRUE
cg18028045	0.0037838	-0.0000756	0.0461064	0	FALSE	0.0116116	0.0006569	-0.039092	0	FALSE	FALSE
cg18028160	-0.0027067	-0.0098027	-0.0006827	0	FALSE	-0.0759461	-0.0023818	-0.0016956	0	FALSE	FALSE
cg18028222	0.245542	0.1606787	0.3973276	2	TRUE	-0.0359444	0.048263	0.2611217	1	FALSE	FALSE
cg18028289	0.3068734	0.0423939	-0.0032781	1	FALSE	-0.1959746	0.007196	0.0323599	0	FALSE	FALSE
cg18028347	0.288102	0.1458836	0.4391733	2	TRUE	-0.2940316	0.3952712	0.6128271	2	TRUE	TRUE
cg18028380	0.0576787	0.4147875	0.1945481	1	FALSE	-0.0946908	0.438563	0.1164122	1	FALSE	FALSE
cg18028470	0.0149801	-0.0144582	-0.0009274	0	FALSE	-0.0277948	-0.0038225	0.0038525	0	FALSE	FALSE
cg18028477	-0.1716375	0.1894861	0.0620359	0	FALSE	-0.0397902	0.3569085	0.0207307	1	FALSE	FALSE
cg18028483	-0.0357997	0.049898	0.0083635	0	FALSE	-0.0225969	0.0728989	0.0032984	0	FALSE	FALSE
cg18028575	0.1717448	-0.001155	0.1414923	0	FALSE	0.1720427	0.0423417	0.2434197	1	FALSE	FALSE
cg18028576	-0.0061146	0.0195041	0.0171526	0	FALSE	-0.011393	-0.0192114	-0.0017245	0	FALSE	FALSE
cg18028612	-0.0195219	0.0036137	0.0302499	0	FALSE	-0.0078991	0.0005248	-0.0047785	0	FALSE	FALSE
cg18028617	0.0980612	-0.0013155	0.0476745	0	FALSE	0.1180492	0.0001355	0.0111468	0	FALSE	FALSE
cg18028711	0.4744076	0.5172333	0.3867251	3	TRUE	0.6493234	0.6233681	0.3113398	3	TRUE	TRUE
cg18028715	0.1335528	0.1190083	0.3298514	1	FALSE	-0.1153459	0.2449475	0.1335487	1	FALSE	FALSE
cg18028808	0.0731872	0.1682423	0.0623242	0	FALSE	-0.5740734	0.0181089	-0.0413425	0	FALSE	FALSE
cg18028878	-0.267936	0.0779428	0.1261985	0	FALSE	0.0865496	0.0048678	-0.0471934	0	FALSE	FALSE
cg18028993	-0.0270664	0.0087249	0.0138262	0	FALSE	-0.0361586	0.0011787	0.0036331	0	FALSE	FALSE
cg18029039	-0.0013307	0.0219463	0.0076277	0	FALSE	-0.0672911	-0.003918	-0.0562918	0	FALSE	FALSE
cg18029119	0.0599862	0.2344956	0.2118585	2	TRUE	-0.1203597	0.0050103	0.0037872	0	FALSE	FALSE
cg18029222	-0.0001698	0.0008122	-0.0071576	0	FALSE	-0.2378757	0.0001586	-0.0002102	0	FALSE	FALSE
cg18029306	-0.0627813	0.1660718	0.0508699	0	FALSE	0.014638	0.2631102	-0.0160012	1	FALSE	FALSE
cg18029311	0.407499	0.061092	0.2080724	2	TRUE	-0.0497475	0.115093	0.2986844	1	FALSE	FALSE
cg18029321	0.0037302	0.0458207	0.0997975	0	FALSE	0.5368992	0.0820329	0.0919462	1	FALSE	FALSE
cg18029406	-0.0878036	0.0181901	0.0186877	0	FALSE	-0.1366468	-0.010146	0.0065406	0	FALSE	FALSE
cg18029407	0.0195841	0.0457974	0.0311937	0	FALSE	-0.2194665	0.2518871	0.0001878	1	FALSE	FALSE
cg18029503	0.0526265	-0.0294913	0.0009614	0	FALSE	-0.3105895	-0.0103626	0.011517	0	FALSE	FALSE
cg18029596	0.6485551	0.5585936	0.1097614	2	TRUE	0.6085011	0.5952422	0.094601	2	TRUE	TRUE
cg18029686	-0.0501365	-0.0049918	0.0201893	0	FALSE	-0.0417887	0.0193438	-0.0277172	0	FALSE	FALSE
cg18029705	-0.0280826	-0.0122122	-0.0000179	0	FALSE	-0.0030193	-0.008677	-0.002719	0	FALSE	FALSE
cg18029778	0.3871988	0.4857233	0.5371238	3	TRUE	0.5112483	0.4957639	0.429317	3	TRUE	TRUE
cg18029791	0.1055141	0.3208035	0.4609155	2	TRUE	0.0378688	0.1901145	0.281794	1	FALSE	FALSE
cg18029792	0.2454124	0.2033872	0.1036884	2	TRUE	-0.0803458	0.0009986	-0.0159156	0	FALSE	FALSE
cg18029809	-0.0036459	0.000179	0.0067533	0	FALSE	-0.1822845	-0.0087479	0.0204262	0	FALSE	FALSE
cg18029817	0.06429	0.0684857	0.103547	0	FALSE	-0.4492406	0.2475268	0.1802974	1	FALSE	FALSE
cg18029933	0.1300527	0.2136689	0.0603543	1	FALSE	0.261889	0.2262088	0.1389161	2	TRUE	FALSE
cg18029987	0.1339931	-0.0059147	0.0590533	0	FALSE	0.4613806	0.0330941	0.0318179	1	FALSE	FALSE
cg18030003	0.0805884	0.0522533	0.0052647	0	FALSE	0.0649632	-0.0273111	-0.0038313	0	FALSE	FALSE
cg18030006	0.2710119	0.0611921	0.3994491	2	TRUE	0.1757901	0.2117444	0.4271227	2	TRUE	TRUE
cg18030007	0.0005476	0.0601832	0.0026991	0	FALSE	0.4729813	0.1744601	-0.0015828	1	FALSE	FALSE
cg18030038	0.4803335	0.1612561	0.0036124	1	FALSE	0.3333013	0.3977883	0.0084958	2	TRUE	FALSE
cg18030101	-0.0049177	0.0043215	0.031793	0	FALSE	0.2934888	0.0019949	0.0355362	1	FALSE	FALSE
cg18030133	-0.0293068	0.0212352	0.0241277	0	FALSE	-0.1081454	0.0077266	-0.0059255	0	FALSE	FALSE
cg18030143	0.0037946	0.1891298	0.0476638	0	FALSE	0.559028	0.2755978	0.0543251	2	TRUE	FALSE
cg18030182	0.1106574	0.083413	0.1369401	0	FALSE	0.0239985	0.2019789	0.0851152	1	FALSE	FALSE
cg18030283	-0.240142	0.0394921	0.0695539	0	FALSE	-0.3258846	0.1332191	0.0155543	0	FALSE	FALSE
cg18030286	-0.0687842	0.0000502	0.0260357	0	FALSE	-0.1309429	0.0044412	0.0440477	0	FALSE	FALSE
cg18030306	0.0446512	0.0666372	0.2752523	1	FALSE	0.1345398	0.011628	0.3422979	1	FALSE	FALSE
cg18030367	0.2290552	0.170241	0.0836386	1	FALSE	-0.0418612	0.0591329	0.020618	0	FALSE	FALSE
cg18030372	0.2039989	0.0755671	0.0719797	1	FALSE	-0.0238879	0.215859	0.0759957	1	FALSE	FALSE
cg18030386	0.2978963	0.2665349	0.2701409	3	TRUE	-0.0078571	0.145263	0.1085024	0	FALSE	FALSE
cg18030409	0.0442186	0.0160925	0.0094231	0	FALSE	0.4113152	0.1035557	0.0183251	1	FALSE	FALSE
cg18030423	0.5524867	0.1649629	0.1075848	1	FALSE	0.1632176	0.1140388	0.0409556	0	FALSE	FALSE
cg18030453	0.0119304	-0.0096168	-0.0025775	0	FALSE	0.0001649	0.0025186	0.0036115	0	FALSE	FALSE
cg18030587	0.0746853	0.0834979	-0.0227227	0	FALSE	-0.3125483	0.0345168	-0.0146792	0	FALSE	FALSE
cg18030615	-0.0012257	0.0007506	0.0346638	0	FALSE	-0.015775	0.0065349	0.0323492	0	FALSE	FALSE
cg18030770	0.1275886	0.0785805	0.2743569	1	FALSE	-0.4440749	0.0634313	0.4202331	1	FALSE	FALSE
cg18030774	0.5237406	0.3151104	0.2457907	3	TRUE	0.264514	0.4056668	0.3128177	3	TRUE	TRUE
cg18030787	0.5455932	0.4254175	0.3260798	3	TRUE	-0.1689367	0.0034072	-0.0081175	0	FALSE	FALSE
cg18030798	0.7810888	0.7043642	0.122233	2	TRUE	0.9481701	0.7614684	0.0760713	2	TRUE	TRUE
cg18030830	0.0042715	-0.0870892	-0.0062527	0	FALSE	0.0238824	0.0194951	0.012437	0	FALSE	FALSE
cg18030833	-0.0101713	-0.0137669	-0.0065448	0	FALSE	0.0000283	-0.0068097	-0.0184033	0	FALSE	FALSE
cg18030834	0.2318652	-0.0097914	0.1098518	1	FALSE	0.1198248	0.0785161	0.0107503	0	FALSE	FALSE
cg18030841	0.0606349	-0.0131416	0.1440748	0	FALSE	0.1315162	0.1100819	0.1703597	0	FALSE	FALSE
cg18030859	-0.0922227	-0.0084364	-0.0096794	0	FALSE	0.0674783	0.0000996	0.0003301	0	FALSE	FALSE
cg18030862	0.0095174	-0.0144994	-0.0043248	0	FALSE	0.0707306	-0.0073068	0.0091385	0	FALSE	FALSE
cg18030911	0.4615596	0.4060976	0.121623	2	TRUE	0.5576587	0.4217329	0.161306	2	TRUE	TRUE
cg18030943	0.0205239	0.0147542	-0.0063488	0	FALSE	-0.0305337	-0.0011768	0.0008958	0	FALSE	FALSE
cg18030949	0.0102024	0.0106578	0.0463653	0	FALSE	-0.1715835	-0.0082761	0.0529369	0	FALSE	FALSE
cg18030960	0.0971415	0.0086032	-0.0003578	0	FALSE	-0.0167305	0.0072782	-0.0124096	0	FALSE	FALSE
cg18030972	0.1598288	0.335509	0.213606	2	TRUE	-0.120448	0.1801109	0.0134504	0	FALSE	FALSE
cg18031008	-0.0363059	0.1253961	-0.0005831	0	FALSE	0.02737	0.0286484	-0.0098419	0	FALSE	FALSE
cg18031010	0.1551449	0.0443601	0.0910851	0	FALSE	-0.2058071	0.05885	0.1122894	0	FALSE	FALSE
cg18031021	0.0086929	0.0041272	0.0174527	0	FALSE	0.0015791	0.0000404	0.0025804	0	FALSE	FALSE
cg18031089	0.0081695	0.0029638	0.0549869	0	FALSE	-0.0912695	0.0002482	0.0006726	0	FALSE	FALSE
cg18031133	0.4019137	-0.0045256	0.1045669	1	FALSE	0.3770446	0.3641576	0.0169849	2	TRUE	FALSE
cg18031146	0.308654	0.2759629	0.0855243	2	TRUE	0.6264628	0.2835022	0.4131134	3	TRUE	TRUE
cg18031151	-0.0173441	0.0161538	0.0146502	0	FALSE	-0.049335	0.0033664	0.0053287	0	FALSE	FALSE
cg18031221	0.0339753	0.0048894	-0.0002785	0	FALSE	0.1668567	0.0015526	-0.0239747	0	FALSE	FALSE
cg18031226	0.3681004	0.4076998	0.4194749	3	TRUE	0.1508702	0.5145721	0.4713128	2	TRUE	TRUE
cg18031239	0.1000943	0.0567981	0.0228728	0	FALSE	-0.2792266	0.0061096	0.0096823	0	FALSE	FALSE
cg18031307	0.1679385	0.1884792	0.1173771	0	FALSE	-0.0556475	0.0142215	-0.0059466	0	FALSE	FALSE
cg18031326	0.2320881	0.2924355	0.0230858	2	TRUE	-0.1512624	-0.0002958	-0.0117051	0	FALSE	FALSE
cg18031436	0.4527728	0.3361757	0.0337106	2	TRUE	0.3444715	0.4183525	0.0602372	2	TRUE	TRUE
cg18031455	0.0002977	-0.0001096	-0.0041827	0	FALSE	0.0268183	-0.0007702	-0.0002028	0	FALSE	FALSE
cg18031557	0.2007609	0.0451539	0.011323	1	FALSE	-0.2497499	0.0606385	0.0104322	0	FALSE	FALSE
cg18031591	0.2624012	0.0007017	0.0606631	1	FALSE	-0.1120983	0.0265202	0.2096479	1	FALSE	FALSE
cg18031596	-0.0504511	-0.001014	0.0023294	0	FALSE	-0.4698169	0.0537161	0.0237021	0	FALSE	FALSE
cg18031661	0.008015	-0.0453487	-0.0038739	0	FALSE	-0.2484424	0.0091367	0.0040636	0	FALSE	FALSE
cg18031708	0.0259108	0.0276903	-0.0406722	0	FALSE	0.0120236	0.021868	-0.0051123	0	FALSE	FALSE
cg18031744	0.6609444	0.6503513	0.5675937	3	TRUE	0.1480636	0.6253484	0.4914823	2	TRUE	TRUE
cg18031746	0.4577879	0.0222915	0.3842815	2	TRUE	-0.0082243	0.0771664	0.2762552	1	FALSE	FALSE
cg18031747	0.0166154	0.2076812	0.0530518	1	FALSE	-0.0844489	0.1210167	0.00409	0	FALSE	FALSE
cg18031773	0.1003876	0.0390799	-0.0070215	0	FALSE	0.0093956	0.0220401	-0.0029758	0	FALSE	FALSE
cg18031778	-0.0118637	0.0026514	0.0000822	0	FALSE	0.0190899	0.0704686	0.0578994	0	FALSE	FALSE
cg18031850	0.0733645	0.2279996	0.083873	1	FALSE	-0.1795616	0.2766268	0.0686786	1	FALSE	FALSE
cg18031852	0.614792	0.3361765	-0.0157429	2	TRUE	0.4347183	0.1865953	0.0445412	1	FALSE	FALSE
cg18031870	0.5227263	0.1856647	0.3194388	2	TRUE	-0.4423054	0.0196764	-0.0033593	0	FALSE	FALSE
cg18031880	-0.0169534	-0.0195223	-0.0208826	0	FALSE	-0.2016556	0.0031496	0.0041985	0	FALSE	FALSE
cg18031902	-0.0631454	0.0235409	0.0223819	0	FALSE	0.0803849	0.013903	-0.0547928	0	FALSE	FALSE
cg18031930	-0.0021337	0.0184332	0.0121823	0	FALSE	0.0111977	0.0307029	0.0725788	0	FALSE	FALSE
cg18031951	0.0079099	-0.0010805	0.0000038	0	FALSE	0.0039274	0.000473	0.0020536	0	FALSE	FALSE
cg18031978	-0.1392604	0.0275551	0.0089282	0	FALSE	-0.0272574	0.0022401	0.012186	0	FALSE	FALSE
cg18031986	-0.0058954	0.2474005	0.1391936	1	FALSE	-0.2722879	0.1127399	0.0514611	0	FALSE	FALSE
cg18032014	0.0251859	0.140867	0.1650637	0	FALSE	-0.0218741	0.0549532	0.0781739	0	FALSE	FALSE
cg18032042	0.1259361	0.0472334	0.0990134	0	FALSE	0.0502704	0.0108416	-0.0041229	0	FALSE	FALSE
cg18032156	0.3578865	0.0065031	0.0571352	1	FALSE	0.1863664	0.0115236	0.0481005	0	FALSE	FALSE
cg18032164	0.0062165	-0.0050144	0.0001178	0	FALSE	-0.000571	-0.0029393	0.0002488	0	FALSE	FALSE
cg18032190	0.4790456	0.3920065	0.3263332	3	TRUE	0.2501333	0.4292586	0.3580112	3	TRUE	TRUE
cg18032192	0.172088	0.0237918	-0.0001855	0	FALSE	0.4492567	0.0272313	0.0209131	1	FALSE	FALSE
cg18032201	0.5736863	0.4204494	0.664275	3	TRUE	-0.3409528	0.2233604	0.5745332	2	TRUE	TRUE
cg18032342	0.5882299	0.3288837	0.0731537	2	TRUE	0.4560447	0.3950702	0.0018191	2	TRUE	TRUE
cg18032430	-0.002165	-0.0203768	-0.0001728	0	FALSE	-0.0797758	-0.0054895	0.0685047	0	FALSE	FALSE
cg18032502	0.1926793	0.3578137	0.3483988	2	TRUE	-0.1407298	0.2695748	0.325623	2	TRUE	TRUE
cg18032533	0.0781703	0.1800796	0.3179633	1	FALSE	0.5088628	0.2687553	0.1537761	2	TRUE	FALSE
cg18032744	-0.0195843	0.0068179	-0.0136513	0	FALSE	0.0213509	0.0836701	-0.041097	0	FALSE	FALSE
cg18032827	0.4277394	0.0468982	0.0727085	1	FALSE	0.436793	0.2108478	0.0316032	2	TRUE	FALSE
cg18032908	0.0026126	0.0298639	0.0284272	0	FALSE	-0.0357831	0.0160084	0.0015593	0	FALSE	FALSE
cg18032969	-0.0477718	-0.0039494	0.0067622	0	FALSE	-0.0489578	0.0033799	-0.0062059	0	FALSE	FALSE
cg18033029	0.2974561	0.0170517	0.1246148	1	FALSE	0.4082576	0.0173399	0.1240674	1	FALSE	FALSE
cg18033092	-0.1401157	-0.0039672	0.0162553	0	FALSE	0.004281	-0.0126531	-0.047087	0	FALSE	FALSE
cg18033235	0.9305806	0.5433112	0.4154442	3	TRUE	0.7759649	0.6909715	0.3626539	3	TRUE	TRUE
cg18033333	0.1733798	-0.0940234	0.0105289	0	FALSE	0.2493356	0.0160313	-0.0012911	1	FALSE	FALSE
cg18033335	0.0006659	0.1046503	0.0419216	0	FALSE	-0.1669186	-0.0243295	-0.0139198	0	FALSE	FALSE
cg18033416	-0.0321817	0.065955	0.0105465	0	FALSE	-0.147408	0.0259728	0.0159258	0	FALSE	FALSE
cg18033443	0.1019326	-0.0073388	0.0142465	0	FALSE	0.3762977	0.0063333	-0.0092925	1	FALSE	FALSE
cg18033594	0.0047695	0.0034566	0.0181203	0	FALSE	0.0847178	0.0024973	0.0058753	0	FALSE	FALSE
cg18033628	0.2778976	-0.0081129	0.0017376	1	FALSE	0.0835986	-0.0054121	0.0012149	0	FALSE	FALSE
cg18033696	0.1054318	0.0588888	0.2609849	1	FALSE	-0.0004437	0.0032155	0.0008712	0	FALSE	FALSE
cg18033728	0.0034074	-0.0003882	0.0029541	0	FALSE	0.0896567	0.0041509	0.0401897	0	FALSE	FALSE
cg18033770	0.4713321	0.0813192	0.2246023	2	TRUE	0.173092	0.0475061	-0.0417958	0	FALSE	FALSE
cg18033828	0.0634864	0.0123685	0.1352097	0	FALSE	-0.3152825	0.0381729	0.0659758	0	FALSE	FALSE
cg18033864	-0.0472882	-0.0109585	0.0220357	0	FALSE	-0.3239031	-0.0085476	-0.0089843	0	FALSE	FALSE
cg18034049	0.0228784	0.013962	0.0223766	0	FALSE	0.0405916	0.0047916	0.0037893	0	FALSE	FALSE
cg18034108	0.0911242	-0.0040209	0.0405951	0	FALSE	-0.0441244	-0.0005032	-0.0000622	0	FALSE	FALSE
cg18034209	0.0368675	-0.0020255	-0.000786	0	FALSE	-0.0186693	-0.0053457	0.0057774	0	FALSE	FALSE
cg18034211	-0.0600256	0.0151545	0.0884514	0	FALSE	-0.0344574	-0.0038489	0.0027841	0	FALSE	FALSE
cg18034232	0.247962	0.2698562	0.0214238	2	TRUE	-0.0207731	0.1487563	0.0066954	0	FALSE	FALSE
cg18034294	0.3731877	0.1755968	0.2615817	2	TRUE	0.8779822	0.4043596	0.1539578	2	TRUE	TRUE
cg18034295	-0.0423477	-0.0009323	0.0026193	0	FALSE	0.0307154	-0.0177376	0.0004289	0	FALSE	FALSE
cg18034299	0.104477	0.0304078	-0.0322852	0	FALSE	-0.1686178	-0.0213886	-0.0703246	0	FALSE	FALSE
cg18034307	-0.0336605	0.0492351	0.1060828	0	FALSE	0.2084601	0.1624862	0.0374368	1	FALSE	FALSE
cg18034329	-0.2602233	0.0108614	-0.0078709	0	FALSE	0.4469626	0.1745373	0.0240126	1	FALSE	FALSE
cg18034343	0.0067246	-0.0386702	-0.0000941	0	FALSE	0.0327711	0.0002159	0.004427	0	FALSE	FALSE
cg18034428	0.2959843	0.2376308	0.0393745	2	TRUE	0.3989945	0.4238256	0.1190707	2	TRUE	TRUE
cg18034501	-0.1462065	0.1864666	0.1007304	0	FALSE	-0.2962582	0.1480175	-0.0112185	0	FALSE	FALSE
cg18034577	0.0039396	-0.0137046	-0.0000546	0	FALSE	-0.0018748	-0.0025151	-0.0014516	0	FALSE	FALSE
cg18034637	-0.0311798	-0.0027515	0.0024434	0	FALSE	0.0316167	0.0006917	-0.0023847	0	FALSE	FALSE
cg18034674	0.0310993	-0.001399	0.0045262	0	FALSE	0.0443374	-0.0017204	-0.0184563	0	FALSE	FALSE
cg18034710	-0.0677414	0.0104836	0.0420117	0	FALSE	-0.1540738	-0.0032311	-0.0083367	0	FALSE	FALSE
cg18034719	0.2709334	0.3900969	0.1362341	2	TRUE	-0.4692901	0.051803	-0.0060346	0	FALSE	FALSE
cg18034737	0.0006606	-0.041152	-0.0007256	0	FALSE	0.0671766	-0.0506133	0.0092401	0	FALSE	FALSE
cg18034742	0.1795753	-0.0089364	0.0267582	0	FALSE	-0.0003242	0.0507058	0.040033	0	FALSE	FALSE
cg18034799	0.3709448	0.2512011	0.0984937	2	TRUE	-0.0584814	0.0135569	-0.053825	0	FALSE	FALSE
cg18034859	0.6892046	0.6742984	0.1160917	2	TRUE	0.7420548	0.5378255	0.024433	2	TRUE	TRUE
cg18034896	0.1077851	-0.0128967	0.0038624	0	FALSE	-0.3044749	-0.0064678	0.0675164	0	FALSE	FALSE
cg18034957	0.3387553	0.5645845	0.351003	3	TRUE	0.3702214	0.4184099	0.3565055	3	TRUE	TRUE
cg18034978	0.0014938	-0.0016432	0.0000229	0	FALSE	0.1018677	-0.0212339	-0.0024322	0	FALSE	FALSE
cg18034995	0.1140494	0.0557215	0.0873301	0	FALSE	0.0151843	0.0080808	0.026147	0	FALSE	FALSE
cg18035016	0.2823893	0.0394081	0.1265241	1	FALSE	-0.089173	0.1495597	0.0295695	0	FALSE	FALSE
cg18035056	0.0020253	0.0568723	0.0498497	0	FALSE	0.0139468	-0.007759	-0.0030783	0	FALSE	FALSE
cg18035136	-0.0474818	-0.0096195	-0.0501306	0	FALSE	0.0932418	-0.002491	-0.1103308	0	FALSE	FALSE
cg18035229	-0.1178862	0.0022736	0.0063779	0	FALSE	0.048203	-0.0325882	0.0007267	0	FALSE	FALSE
cg18035255	0.2568504	-0.0000762	0.0207082	1	FALSE	-0.0384894	-0.0041247	0.0443977	0	FALSE	FALSE
cg18035291	0.0318758	0.0220026	0.0027435	0	FALSE	-0.0203976	0.0135274	-0.0079431	0	FALSE	FALSE
cg18035301	-0.0081551	0.0320361	0.0074882	0	FALSE	0.0011373	-0.0041202	-0.0037717	0	FALSE	FALSE
cg18035323	-0.0155336	0.0469451	-0.0012203	0	FALSE	-0.4277771	0.0383514	0.0117445	0	FALSE	FALSE
cg18035534	0.0577944	0.0801045	0.1529677	0	FALSE	0.0085152	-0.0096727	-0.0005844	0	FALSE	FALSE
cg18035537	-0.0623483	0.4374063	0.306888	2	TRUE	-0.068048	0.3863683	0.2745724	2	TRUE	TRUE
cg18035571	-0.0203305	0.0895066	0.0935252	0	FALSE	0.0434203	0.2264026	0.0165614	1	FALSE	FALSE
cg18035606	0.7191359	0.5654474	0.5356688	3	TRUE	0.551488	0.6071718	0.3500503	3	TRUE	TRUE
cg18035618	0.4273834	0.1710282	0.1772231	1	FALSE	0.3840555	0.3069034	0.1872652	2	TRUE	FALSE
cg18035639	0.1454123	0.1092021	0.4070533	1	FALSE	-0.1591189	0.2181155	0.3994035	2	TRUE	FALSE
cg18035801	-0.2289241	0.0107605	0.0381979	0	FALSE	-0.0988626	0.1937908	0.2744152	1	FALSE	FALSE
cg18035858	-0.0179819	0.0083731	0.0040714	0	FALSE	-0.0117265	0.0009446	0.0015214	0	FALSE	FALSE
cg18035861	0.0774165	0.0152878	0.0791888	0	FALSE	-0.119839	0.0103953	0.0094088	0	FALSE	FALSE
cg18035901	-0.0499613	0.0003996	-0.0049723	0	FALSE	-0.2735578	0.0122115	-0.0145593	0	FALSE	FALSE
cg18035914	0.0002539	-0.0146983	-0.0017253	0	FALSE	-0.0145663	0.0000526	-0.0012206	0	FALSE	FALSE
cg18035979	0.3856359	0.1151824	0.2573514	2	TRUE	0.2199385	0.1767926	0.0439802	1	FALSE	FALSE
cg18036068	-0.1352429	0.0232436	0.0788912	0	FALSE	-0.2458764	0.0238811	0.0019811	0	FALSE	FALSE
cg18036081	0.3319758	0.0001907	-0.0100211	1	FALSE	0.0055983	0.0009189	-0.0001429	0	FALSE	FALSE
cg18036140	0.0046796	-0.0291272	-0.0017694	0	FALSE	0.0021653	-0.0139673	-0.0000616	0	FALSE	FALSE
cg18036171	0.052672	0.1842033	0.2906316	1	FALSE	0.0659699	0.203372	0.3144936	2	TRUE	FALSE
cg18036235	0.5154808	0.143748	0.0656115	1	FALSE	0.6858494	0.5270184	0.0369849	2	TRUE	FALSE
cg18036248	0.016047	-0.0145047	0.0029488	0	FALSE	0.0168957	-0.0057801	-0.0000808	0	FALSE	FALSE
cg18036270	-0.0155684	0.0042227	-0.0067443	0	FALSE	0.0617574	0.0092306	0.000007	0	FALSE	FALSE
cg18036273	-0.0177265	0.0029873	0.013828	0	FALSE	-0.0809858	0.000119	0.0089792	0	FALSE	FALSE
cg18036326	0.168428	0.2890142	0.0135337	1	FALSE	0.0399924	0.0889145	0.0610233	0	FALSE	FALSE
cg18036475	0.2505007	0.3877271	0.1450172	2	TRUE	-0.4827041	0.3771487	0.1894363	1	FALSE	FALSE
cg18036501	0.0225838	0.0010148	-0.0036476	0	FALSE	0.0020592	-0.0001081	-0.008068	0	FALSE	FALSE
cg18036535	-0.0744717	0.0912939	0.0228515	0	FALSE	-0.2640197	0.1886373	0.0859193	0	FALSE	FALSE
cg18036569	0.0382272	-0.022976	0.0116255	0	FALSE	-0.0487786	-0.0046126	-0.0045963	0	FALSE	FALSE
cg18036573	0.0024822	0.1117632	0.0215497	0	FALSE	0.0001071	0.003839	-0.0112664	0	FALSE	FALSE
cg18036623	0.0012724	0.000994	-0.0004176	0	FALSE	-0.1813416	0.0045547	0.0580693	0	FALSE	FALSE
cg18036653	0.6682524	0.5124871	0.4235098	3	TRUE	0.2878891	0.5482917	0.0445186	2	TRUE	TRUE
cg18036707	0.011983	0.1211656	0.0059134	0	FALSE	0.0198025	0.1255206	0.0256718	0	FALSE	FALSE
cg18036710	0.0503143	0.1468339	0.1705574	0	FALSE	-0.0067614	0.2381523	0.042529	1	FALSE	FALSE
cg18036734	0.3234164	0.0017053	0.0373187	1	FALSE	0.2571719	0.0050763	0.0220611	1	FALSE	FALSE
cg18036763	0.4714706	0.0345364	0.2118877	2	TRUE	0.7434176	0.0390395	0.0359202	1	FALSE	FALSE
cg18036795	-0.0422074	0.1744134	0.0784953	0	FALSE	-0.1016802	-0.018903	0.015081	0	FALSE	FALSE
cg18036856	0.2477985	-0.0635877	0.0536857	1	FALSE	-0.6074914	0.1806534	0.3006017	1	FALSE	FALSE
cg18036873	0.0213476	0.0385679	0.2031109	1	FALSE	0.0029637	0.0257512	0.1234857	0	FALSE	FALSE
cg18036967	-0.0026148	0.0148492	-0.0028779	0	FALSE	-0.0000389	0.0037682	-0.0002392	0	FALSE	FALSE
cg18036998	-0.0532109	0.2981957	-0.0010136	1	FALSE	0.222564	0.6622488	0.0146815	2	TRUE	FALSE
cg18037107	0.3451094	0.6186968	0.0062618	2	TRUE	0.6016119	0.5242947	0.0761464	2	TRUE	TRUE
cg18037117	-0.1658818	-0.0063632	0.0026884	0	FALSE	-0.263707	0.0027129	0.0005237	0	FALSE	FALSE
cg18037141	0.2048815	0.0592652	0.066804	1	FALSE	0.050538	0.332553	0.1494461	1	FALSE	FALSE
cg18037145	0.0089761	0.0482986	0.1104519	0	FALSE	-0.1303223	0.0145746	-0.0329477	0	FALSE	FALSE
cg18037190	0.1392493	0.2048659	0.1204976	1	FALSE	-0.0317768	0.2738057	0.2611488	2	TRUE	FALSE
cg18037230	0.5002122	0.1980514	0.0586726	1	FALSE	-0.1583543	0.2328563	-0.0234307	1	FALSE	FALSE
cg18037239	0.0972617	0.3415751	0.1068857	1	FALSE	-0.1481541	0.1077824	0.0573174	0	FALSE	FALSE
cg18037457	0.1140665	0.0102409	0.0408306	0	FALSE	0.0414266	-0.0002351	0.0000632	0	FALSE	FALSE
cg18037489	0.1664099	0.3063934	0.1658459	1	FALSE	0.1156533	0.589962	0.2622839	2	TRUE	FALSE
cg18037578	0.0091592	0.0002081	0.0026329	0	FALSE	0.0768668	0.0043257	-0.0240922	0	FALSE	FALSE
cg18037746	-0.0269925	-0.0050345	-0.0094736	0	FALSE	-0.1225201	-0.0066821	-0.0322233	0	FALSE	FALSE
cg18037808	-0.0503306	-0.0013045	0.0024039	0	FALSE	-0.0006482	-0.0063192	-0.005167	0	FALSE	FALSE
cg18037826	0.0036788	0.0463085	0.0169272	0	FALSE	-0.5706472	0.0146621	0.003724	0	FALSE	FALSE
cg18037834	-0.034795	-0.0275069	0.0045533	0	FALSE	-0.349315	0.0179276	-0.0074519	0	FALSE	FALSE
cg18037921	-0.0894744	0.0071855	0.0001082	0	FALSE	0.0755967	0.000141	0.0112585	0	FALSE	FALSE
cg18037997	0.0781557	-0.0073614	-0.0047816	0	FALSE	0.005719	-0.0005544	-0.0154489	0	FALSE	FALSE
cg18038139	0.0177297	0.0001676	0.0114362	0	FALSE	-0.0982373	0.0026607	-0.0182387	0	FALSE	FALSE
cg18038155	0.002608	-0.0042044	-0.0004982	0	FALSE	0.0055787	0.002719	-0.0008036	0	FALSE	FALSE
cg18038207	-0.0392435	-0.0557906	-0.0065747	0	FALSE	-0.0061319	-0.041491	-0.0057832	0	FALSE	FALSE
cg18038250	-0.0589738	0.0144528	-0.0085328	0	FALSE	0.0270346	0.0134941	-0.0256351	0	FALSE	FALSE
cg18038269	-0.0065209	0.0062148	-0.0101421	0	FALSE	-0.1308549	0.0073133	0.0188914	0	FALSE	FALSE
cg18038331	0.0012797	-0.0001761	-0.006164	0	FALSE	-0.0046861	-0.0006799	-0.0002547	0	FALSE	FALSE
cg18038372	0.2101032	0.3200195	0.0749119	2	TRUE	0.0208497	0.4106655	-0.0015626	1	FALSE	FALSE
cg18038415	0.0027246	0.0060291	0.0299919	0	FALSE	-0.1840898	0.0017035	0.0511665	0	FALSE	FALSE
cg18038465	0.0480733	0.0681669	0.1544458	0	FALSE	0.0524764	0.0254759	-0.0058581	0	FALSE	FALSE
cg18038544	0.001006	-0.00607	0.0632465	0	FALSE	0.0206809	0.0220352	0.0255767	0	FALSE	FALSE
cg18038625	0.1345322	0.0284526	0.1314936	0	FALSE	0.2403493	0.0120596	0.169687	1	FALSE	FALSE
cg18038714	-0.0025001	0.0652912	0.1379961	0	FALSE	0.0505962	0.125089	0.0056574	0	FALSE	FALSE
cg18038737	0.3431927	0.0711158	0.238307	2	TRUE	0.0311953	0.007649	0.0043609	0	FALSE	FALSE
cg18038749	0.1962547	0.1864261	0.0422122	0	FALSE	0.0283361	0.1278599	0.1341428	0	FALSE	FALSE
cg18038778	0.0811154	0.2989942	0.1375987	1	FALSE	-0.1411995	0.2696903	0.1200021	1	FALSE	FALSE
cg18038894	-0.1405687	-0.0026618	-0.0034754	0	FALSE	-0.037956	-0.0004294	0.0011835	0	FALSE	FALSE
cg18038912	-0.0249342	0.0021733	-0.0013459	0	FALSE	0.0374589	0.0001028	0.002071	0	FALSE	FALSE
cg18038930	0.1977366	0.2660856	-0.0547831	1	FALSE	0.1123507	-0.0068094	-0.1708549	0	FALSE	FALSE
cg18038998	0.0281873	-0.0002418	-0.0032751	0	FALSE	-0.2175418	0.0113202	-0.0002123	0	FALSE	FALSE
cg18039042	0.2340605	0.156412	0.1976417	1	FALSE	0.0831862	0.0988758	0.13407	0	FALSE	FALSE
cg18039133	0.0777965	0.000377	-0.0111162	0	FALSE	0.1514438	0.0006806	-0.0279783	0	FALSE	FALSE
cg18039138	0.0620027	-0.0139623	-0.0030385	0	FALSE	0.0076827	0.0045939	0.0021797	0	FALSE	FALSE
cg18039195	0.1970989	0.0113421	0.0542208	0	FALSE	0.2193487	0.0041057	0.0422001	1	FALSE	FALSE
cg18039268	0.0716568	0.0022821	0.0000916	0	FALSE	0.03912	-0.0063243	0.0000812	0	FALSE	FALSE
cg18039296	0.0296206	-0.0095598	0.000986	0	FALSE	0.0878092	-0.021172	-0.0249843	0	FALSE	FALSE
cg18039298	0.1044331	0.001405	0.0117961	0	FALSE	-0.0839175	-0.0003737	0.0000056	0	FALSE	FALSE
cg18039340	0.0916738	-0.0242629	0.0628773	0	FALSE	0.0680853	-0.0137952	0.0249868	0	FALSE	FALSE
cg18039373	-0.0327717	0.0078513	0.0066407	0	FALSE	0.0006943	-0.02909	-0.0023282	0	FALSE	FALSE
cg18039391	-0.0117594	0.006526	-0.0137699	0	FALSE	-0.1808669	0.0588806	0.0369258	0	FALSE	FALSE
cg18039474	0.2496845	0.1335555	0.0035577	1	FALSE	-0.0429635	0.1611603	0.0392149	0	FALSE	FALSE
cg18039533	0.1508054	0.0449841	0.0584828	0	FALSE	0.1192594	-0.0119999	0.1087716	0	FALSE	FALSE
cg18039556	0.5345488	0.2976157	0.2785232	3	TRUE	0.0983824	0.5350179	-0.0117033	1	FALSE	FALSE
cg18039610	0.0463998	0.0133587	0.0508016	0	FALSE	-0.0317607	0.0002498	-0.0113003	0	FALSE	FALSE
cg18039628	0.2998585	0.0114763	0.178692	1	FALSE	0.1806433	0.0126455	0.2280889	1	FALSE	FALSE
cg18039643	-0.049072	0.1344174	0.0893207	0	FALSE	-0.042987	-0.0399385	-0.0170502	0	FALSE	FALSE
cg18039658	-0.0870304	0.0485195	0.083011	0	FALSE	-0.2054009	0.1378371	-0.002238	0	FALSE	FALSE
cg18039687	0.0019572	0.1281158	0.0432599	0	FALSE	0.0545248	0.0325224	0.0005454	0	FALSE	FALSE
cg18039758	0.003124	-0.00438	0.0316318	0	FALSE	-0.0029404	-0.0012807	0.0005395	0	FALSE	FALSE
cg18039769	-0.012182	-0.0047391	-0.0007644	0	FALSE	0.0712116	-0.0008764	0.0030588	0	FALSE	FALSE
cg18039789	0.0115986	0.0382064	0.0028066	0	FALSE	-0.1483929	0.0558296	0.0092768	0	FALSE	FALSE
cg18039797	-0.4430514	-0.0053753	-0.0132155	0	FALSE	0.1146071	0.0069489	-0.0526261	0	FALSE	FALSE
cg18039847	0.3205252	0.1423014	0.1495045	1	FALSE	-0.3746104	0.171277	-0.0244566	0	FALSE	FALSE
cg18039855	0.3524636	0.5281907	0.1865918	2	TRUE	0.0630385	0.2905469	0.0088534	1	FALSE	FALSE
cg18039902	0.0590425	0.1689113	0.0047572	0	FALSE	0.2384034	0.1205139	0.0095582	1	FALSE	FALSE
cg18039933	0.2686893	0.4518344	0.1264031	2	TRUE	-0.1287588	0.4409213	0.2642023	2	TRUE	TRUE
cg18039957	0.10244	0.1372059	0.1239347	0	FALSE	0.0019769	0.0339632	0.1050668	0	FALSE	FALSE
cg18039963	-0.0649247	0.0095313	0.0275514	0	FALSE	0.032115	0.0323822	0.0039521	0	FALSE	FALSE
cg18040181	0.003035	0.2789122	0.0344889	1	FALSE	0.055039	0.2153516	-0.0000496	1	FALSE	FALSE
cg18040241	0.8046421	0.3202149	0.3557599	3	TRUE	0.6910778	0.456973	0.5030505	3	TRUE	TRUE
cg18040354	0.0210399	-0.0042025	0.0135338	0	FALSE	0.0345634	0.0259969	0.0188452	0	FALSE	FALSE
cg18040502	0.6814706	0.2349583	0.3773222	3	TRUE	-0.0691497	0.0087742	0.0112605	0	FALSE	FALSE
cg18040536	-0.1878322	-0.0113427	0.0004672	0	FALSE	-0.1256561	-0.0056256	-0.0023445	0	FALSE	FALSE
cg18040619	0.2871092	0.0119588	0.0999602	1	FALSE	-0.0023241	0.2101216	0.2019049	2	TRUE	FALSE
cg18040786	0.0029121	0.0109679	-0.0027007	0	FALSE	0.1996192	0.0196066	0.0265249	0	FALSE	FALSE
cg18040788	0.000649	-0.0383848	-0.00003	0	FALSE	-0.0424993	0.0014419	0.0163456	0	FALSE	FALSE
cg18040813	-0.0332099	0.0401636	-0.0185891	0	FALSE	0.039383	0.1703179	-0.0231641	0	FALSE	FALSE
cg18040878	0.0276172	-0.0604357	0.0016845	0	FALSE	0.0917177	-0.0204572	0.0064769	0	FALSE	FALSE
cg18040892	0.1895876	0.0480531	0.0237735	0	FALSE	0.2061075	0.0184803	-0.0028463	1	FALSE	FALSE
cg18040901	0.5098268	0.222602	0.2422668	3	TRUE	0.1462219	0.1720407	0.2842771	1	FALSE	FALSE
cg18040974	0.5210635	0.3485015	0.1410947	2	TRUE	0.3979445	0.2674222	-0.0002557	2	TRUE	TRUE
cg18040997	0.4103167	0.3039581	-0.0297303	2	TRUE	0.1529234	0.2636528	-0.0413744	1	FALSE	FALSE
cg18041048	-0.1506038	0.0299006	0.0427781	0	FALSE	-0.1390068	-0.0241509	-0.0259023	0	FALSE	FALSE
cg18041123	-0.041818	0.0074689	-0.0000298	0	FALSE	-0.0059762	0.0002718	-0.0013444	0	FALSE	FALSE
cg18041140	-0.0324564	0.0723333	0.0434888	0	FALSE	-0.0042959	0.0935982	0.0086873	0	FALSE	FALSE
cg18041207	0.6632229	0.0812966	-0.0166261	1	FALSE	0.9180074	0.3811476	0.0215969	2	TRUE	FALSE
cg18041278	0.0286085	0.0014801	-0.000194	0	FALSE	0.232573	0.0000675	0.0149639	1	FALSE	FALSE
cg18041334	-0.0370459	0.2223214	0.2447428	2	TRUE	-0.1096712	0.1183959	0.2831465	1	FALSE	FALSE
cg18041406	0.0842336	-0.0004018	0.0006408	0	FALSE	-0.335817	0.0049144	0.0012015	0	FALSE	FALSE
cg18041435	-0.1269428	-0.0033991	-0.0010564	0	FALSE	0.0141292	-0.0000751	0.0026562	0	FALSE	FALSE
cg18041482	0.2813546	-0.0084228	0.004885	1	FALSE	0.0554652	0.0009238	0.0037037	0	FALSE	FALSE
cg18041581	0.0243106	0.08704	0.0093111	0	FALSE	0.0315091	0.1109314	-0.0458021	0	FALSE	FALSE
cg18041640	0.0427511	0.246607	0.1651854	1	FALSE	0.2844204	0.2164753	0.1228524	2	TRUE	FALSE
cg18041642	0.0507594	-0.0086907	-0.0026583	0	FALSE	0.012849	-0.0041152	0.001826	0	FALSE	FALSE
cg18041814	-0.0052205	0.0456775	-0.0255919	0	FALSE	0.1766393	-0.0002525	-0.0223032	0	FALSE	FALSE
cg18041884	-0.0153575	-0.0166134	-0.0002716	0	FALSE	0.0044566	-0.0259326	0.0044417	0	FALSE	FALSE
cg18041935	0.3041593	-0.0131638	0.0916123	1	FALSE	0.0033956	0.0701124	0.0993784	0	FALSE	FALSE
cg18041960	-0.0671169	0.0097926	0.000591	0	FALSE	0.0230572	0.0210986	0.0002295	0	FALSE	FALSE
cg18041976	0.1202463	0.2916204	0.1010014	1	FALSE	0.2945569	0.2689278	-0.0617417	2	TRUE	FALSE
cg18042004	-0.1162449	0.3373853	0.4125076	2	TRUE	0.0967415	0.4122057	0.1953607	1	FALSE	FALSE
cg18042038	-0.0018536	0.0597515	0.0860844	0	FALSE	-0.0980586	0.0149382	-0.0015205	0	FALSE	FALSE
cg18042072	-0.199771	0.0678663	0.3160607	1	FALSE	-0.025601	0.1366649	0.2659212	1	FALSE	FALSE
cg18042077	0.053747	0.1007165	0.1989244	0	FALSE	0.0300052	0.2635571	0.2438217	2	TRUE	FALSE
cg18042079	0.0116516	0.0438097	0.0276479	0	FALSE	-0.0239001	0.0051784	0.0012783	0	FALSE	FALSE
cg18042081	-0.0325045	-0.0071255	-0.029871	0	FALSE	0.0124544	0.0005568	-0.0074305	0	FALSE	FALSE
cg18042213	-0.1523787	0.1018988	0.0960707	0	FALSE	0.0176741	0.0294979	-0.0771137	0	FALSE	FALSE
cg18042229	0.0485744	0.236319	0.100337	1	FALSE	-0.1562662	0.0010775	-0.0322295	0	FALSE	FALSE
cg18042294	0.3256322	0.2450154	0.2545267	3	TRUE	0.0060092	0.2463283	0.1194052	1	FALSE	FALSE
cg18042307	-0.0032413	0.0370331	0.0184454	0	FALSE	-0.2258777	0.025533	-0.0213042	0	FALSE	FALSE
cg18042427	-0.0018749	-0.0036171	0.0051642	0	FALSE	-0.054623	0.0066496	0.0017222	0	FALSE	FALSE
cg18042544	0.0298573	-0.0155036	-0.0087673	0	FALSE	0.0106182	0.0268805	0.0212818	0	FALSE	FALSE
cg18042561	-0.0286524	0.0067438	0.0041797	0	FALSE	0.0014769	0.0165837	0.0088986	0	FALSE	FALSE
cg18042593	-0.0107154	0.2594583	0.1685766	1	FALSE	0.003173	0.4524296	0.0774509	1	FALSE	FALSE
cg18042632	-0.0006971	0.0379085	-0.0027429	0	FALSE	0.1794675	0.0497998	0.0071925	0	FALSE	FALSE
cg18042663	-0.0344691	0.0149115	0.0010898	0	FALSE	0.0039336	-0.0071657	-0.0084493	0	FALSE	FALSE
cg18042724	0.3226223	0.2165578	0.1011004	2	TRUE	0.252746	0.2940659	0.2356674	3	TRUE	TRUE
cg18042806	-0.0206203	0.0006143	0.0075755	0	FALSE	0.0164607	0.0244159	0.0237761	0	FALSE	FALSE
cg18042851	0.0396861	-0.0535872	-0.0171104	0	FALSE	0.0157344	-0.0331381	-0.0154078	0	FALSE	FALSE
cg18042859	0.3357059	0.0109981	0.1227035	1	FALSE	0.0854567	0.0070382	0.070334	0	FALSE	FALSE
cg18042910	-0.020882	0.0050971	0.187945	0	FALSE	-0.1254943	0.1706394	0.2316457	1	FALSE	FALSE
cg18043018	0.2709879	0.0076607	0.056962	1	FALSE	-0.028506	-0.0002348	-0.0001374	0	FALSE	FALSE
cg18043070	-0.0851977	0.0689262	-0.0051249	0	FALSE	-0.0247822	0.1333078	-0.0003461	0	FALSE	FALSE
cg18043078	0.0338915	0.1013563	0.0307179	0	FALSE	0.0424975	0.351245	0.093135	1	FALSE	FALSE
cg18043104	0.6326158	0.2476619	0.0090042	2	TRUE	0.6222609	0.3507304	0.0567224	2	TRUE	TRUE
cg18043120	0.3148892	0.0918439	0.0641612	1	FALSE	0.0804293	0.088717	0.0900463	0	FALSE	FALSE
cg18043195	-0.0347861	-0.0508346	0.0024704	0	FALSE	0.0166854	0.1096342	0.0315276	0	FALSE	FALSE
cg18043228	0.0208936	0.0231171	0.0084866	0	FALSE	0.0288034	0.0120666	-0.0076857	0	FALSE	FALSE
cg18043273	0.0052732	-0.0171931	-0.0000082	0	FALSE	0.0311649	-0.0048559	0.0007984	0	FALSE	FALSE
cg18043283	0.1800595	0.0368833	-0.0137403	0	FALSE	-0.0352702	0.0004513	-0.0072478	0	FALSE	FALSE
cg18043344	-0.0179246	0.0600736	0.3094944	1	FALSE	-0.1042388	0.1060597	0.1546532	0	FALSE	FALSE
cg18043355	0.6988656	0.2245428	0.3225665	3	TRUE	-0.1409036	0.4244666	0.3656508	2	TRUE	TRUE
cg18043426	0.6209575	0.2291344	0.3912851	3	TRUE	-0.336453	0.1620491	0.2600818	1	FALSE	FALSE
cg18043449	0.3891091	0.092698	0.2052191	2	TRUE	-0.0304218	0.2671519	0.0898063	1	FALSE	FALSE
cg18043455	0.151706	0.2448665	0.0149293	1	FALSE	-0.0097098	0.2206153	0.0762526	1	FALSE	FALSE
cg18043498	0.0832625	0.0606308	0.4664771	1	FALSE	0.4225585	0.1399361	0.4344854	2	TRUE	FALSE
cg18043514	-0.0075757	-0.0031445	-0.0001389	0	FALSE	-0.0050246	-0.0028745	-0.0013094	0	FALSE	FALSE
cg18043598	0.2109471	0.25494	0.1527842	2	TRUE	0.1220837	0.3149054	0.1830424	1	FALSE	FALSE
cg18043690	0.0003393	-0.0164896	0.005446	0	FALSE	0.0069515	0.0082067	-0.0058671	0	FALSE	FALSE
cg18043741	0.4177885	0.1374451	0.2899998	2	TRUE	0.0232818	0.1318103	0.0601117	0	FALSE	FALSE
cg18043769	0.0765717	0.212337	0.0243338	1	FALSE	-0.0806472	0.1060011	0.014402	0	FALSE	FALSE
cg18043773	0.2174451	0.0316564	0.1639366	1	FALSE	-0.5066873	0.1438163	0.0277424	0	FALSE	FALSE
cg18043825	0.0619104	-0.0024568	-0.001353	0	FALSE	-0.092386	0.0010711	0.0049736	0	FALSE	FALSE
cg18043827	0.1094574	0.1049017	0.0303992	0	FALSE	-0.2194688	0.0668522	0.008786	0	FALSE	FALSE
cg18043828	-0.2561856	0.0267596	0.0219778	0	FALSE	-0.0186034	-0.002095	0.0013881	0	FALSE	FALSE
cg18043867	0.1594451	0.1415855	0.0874297	0	FALSE	0.2416979	0.0906365	0.0874733	1	FALSE	FALSE
cg18043888	0.2272074	0.1020012	-0.0036184	1	FALSE	-0.3057547	0.0084518	-0.0415282	0	FALSE	FALSE
cg18043916	0.0963931	0.4249029	0.0824236	1	FALSE	-0.2291589	0.2299455	0.0238877	1	FALSE	FALSE
cg18044044	0.3550618	-0.0089068	0.1148237	1	FALSE	0.3098829	0.1473573	0.1434985	1	FALSE	FALSE
cg18044111	0.1037475	0.2313436	0.245139	2	TRUE	0.0041447	0.2592171	0.1327604	1	FALSE	FALSE
cg18044113	0.0861966	0.1029568	-0.009184	0	FALSE	-0.1070583	0.02474	-0.0255389	0	FALSE	FALSE
cg18044183	-0.0183271	0.0081209	0.0131987	0	FALSE	-0.2375868	0.0016451	0.0189676	0	FALSE	FALSE
cg18044272	0.2236194	-0.0094452	0.0320279	1	FALSE	0.0495374	0.0169755	0.0023047	0	FALSE	FALSE
cg18044292	-0.0313254	-0.0137736	-0.0066158	0	FALSE	-0.00159	0.0004012	-0.0379348	0	FALSE	FALSE
cg18044383	0.5937123	0.2771082	-0.0260253	2	TRUE	0.6714412	0.2954796	-0.0115596	2	TRUE	TRUE
cg18044385	0.4571782	0.3511141	0.1781391	2	TRUE	0.2923752	0.4822835	0.0626637	2	TRUE	TRUE
cg18044415	0.0765288	0.0299626	0.0627556	0	FALSE	0.0064022	0.0045891	0.0056467	0	FALSE	FALSE
cg18044543	0.000115	-0.017551	-0.0006249	0	FALSE	0.0435649	-0.0022778	-0.0004064	0	FALSE	FALSE
cg18044562	0.0209827	0.0014705	-0.0000013	0	FALSE	0.1395445	0.0690305	0.0419899	0	FALSE	FALSE
cg18044572	-0.0720956	0.1952085	0.1904692	0	FALSE	-0.1125901	0.0501458	-0.0875995	0	FALSE	FALSE
cg18044585	-0.1114104	-0.0027485	-0.0003897	0	FALSE	-0.1779663	0.0049212	0.1024473	0	FALSE	FALSE
cg18044622	0.1237841	0.1752741	0.1919813	0	FALSE	0.022617	0.2900512	0.0930292	1	FALSE	FALSE
cg18044623	-0.2936724	-0.0052548	-0.0000025	0	FALSE	-0.2188036	0.0036593	-0.0090964	0	FALSE	FALSE
cg18044663	0.1957888	0.2701734	0.136633	1	FALSE	-0.1164833	0.184998	0.231515	1	FALSE	FALSE
cg18044695	0.0916592	0.1027691	0.045679	0	FALSE	0.1313069	0.2098406	0.0247777	1	FALSE	FALSE
cg18044720	0.237294	0.1400628	-0.0258462	1	FALSE	0.3452871	0.2275649	0.0827361	2	TRUE	FALSE
cg18044723	-0.1006791	0.0878891	0.0078304	0	FALSE	0.1835694	0.1672991	0.0697394	0	FALSE	FALSE
cg18044763	0.2079253	0.4409041	0.3169875	3	TRUE	0.0811665	0.4530478	0.319905	2	TRUE	TRUE
cg18044793	-0.1210028	0.008176	0.0736326	0	FALSE	-0.0024942	0.0559948	0.0921774	0	FALSE	FALSE
cg18044967	0.0254772	0.0115613	0.0352437	0	FALSE	0.0823178	0.0240173	0.0303711	0	FALSE	FALSE
cg18045048	-0.0049834	0.000048	-0.0028365	0	FALSE	0.0806435	0.0003629	-0.0034417	0	FALSE	FALSE
cg18045100	-0.0102883	-0.0003464	-0.0008467	0	FALSE	0.1880018	0.0030893	-0.0082083	0	FALSE	FALSE
cg18045102	-0.0008967	-0.0206718	-0.015801	0	FALSE	0.0003686	-0.0201499	-0.0500607	0	FALSE	FALSE
cg18045149	0.0010975	-0.01098	-0.001683	0	FALSE	0.0076915	-0.0008915	-0.004169	0	FALSE	FALSE
cg18045152	0.0739636	0.2745456	0.0351987	1	FALSE	0.0382477	0.0918075	0.0637274	0	FALSE	FALSE
cg18045155	0.0968404	-0.0026791	0.0299175	0	FALSE	0.1581951	-0.0008188	-0.0025902	0	FALSE	FALSE
cg18045195	0.0093255	0.0068264	0.0222763	0	FALSE	-0.0094847	-0.0001761	-0.0251554	0	FALSE	FALSE
cg18045363	0.1084419	0.231776	0.1279083	1	FALSE	-0.0301537	-0.0031395	0.0002119	0	FALSE	FALSE
cg18045400	-0.0015828	-0.0307263	0.0020702	0	FALSE	0.0052009	-0.0041689	-0.0000431	0	FALSE	FALSE
cg18045461	0.8848302	0.5067566	0.1439362	2	TRUE	0.6645961	0.5741513	0.0280473	2	TRUE	TRUE
cg18045470	0.0033089	0.0116675	0.0074972	0	FALSE	0.0063557	0.001556	-0.0023027	0	FALSE	FALSE
cg18045512	0.0205093	0.0044395	-0.0029855	0	FALSE	0.0339307	0.0066799	0.0060087	0	FALSE	FALSE
cg18045515	-0.2133845	0.0029406	-0.0015703	0	FALSE	-0.2936618	0.00778	-0.0920567	0	FALSE	FALSE
cg18045556	-0.0623506	0.0526785	0.0578777	0	FALSE	0.3972863	0.0874019	0.034475	1	FALSE	FALSE
cg18045575	0.1525357	0.5047069	0.0918693	1	FALSE	-0.1187215	0.4104856	0.1769671	1	FALSE	FALSE
cg18045658	0.1205849	0.3163321	0.4394666	2	TRUE	-0.0995401	0.2066718	0.433594	2	TRUE	TRUE
cg18045685	0.0015161	0.0185595	0.0061361	0	FALSE	-0.2991931	0.0020636	0.0064882	0	FALSE	FALSE
cg18045701	0.0016605	-0.0100081	0.000242	0	FALSE	0.0313107	0.0034041	0.0028069	0	FALSE	FALSE
cg18045797	0.3586633	0.0022354	0.1446136	1	FALSE	0.0939451	0.2149471	0.3525474	2	TRUE	FALSE
cg18045815	0.0443492	-0.0154887	0.0003141	0	FALSE	0.005842	-0.0066717	-0.0075992	0	FALSE	FALSE
cg18045831	0.6140248	0.6190714	0.1197413	2	TRUE	0.3817714	0.6007171	0.1494868	2	TRUE	TRUE
cg18045859	0.0272425	0.4231044	0.2410819	2	TRUE	0.3725476	0.1777121	0.1166097	1	FALSE	FALSE
cg18045888	-0.02577	0.0018242	0.000959	0	FALSE	0.001844	-0.0061859	-0.0021511	0	FALSE	FALSE
cg18046087	0.3721877	0.2330079	-0.0186678	2	TRUE	0.4451435	0.3839789	0.04792	2	TRUE	TRUE
cg18046122	0.4278123	0.0566555	0.2941823	2	TRUE	0.0558984	0.0360113	-0.0060295	0	FALSE	FALSE
cg18046203	0.182658	0.0133625	0.016613	0	FALSE	-0.104719	-0.0056627	0.0573908	0	FALSE	FALSE
cg18046268	0.6238807	0.48211	0.3863007	3	TRUE	0.5049416	0.5694901	0.4080903	3	TRUE	TRUE
cg18046299	-0.1364749	0.0102799	-0.0075107	0	FALSE	-0.0367832	0.0223686	0.0452368	0	FALSE	FALSE
cg18046311	0.1148725	0.1202326	0.0954913	0	FALSE	0.0191323	0.0620549	0.0093381	0	FALSE	FALSE
cg18046357	0.3620718	-0.0065912	0.2094119	2	TRUE	0.0213459	0.0878802	0.1847752	0	FALSE	FALSE
cg18046365	0.0995878	0.0518684	0.015782	0	FALSE	-0.0331039	0.0244077	-0.0088292	0	FALSE	FALSE
cg18046394	-0.0425553	0.0003527	0.0122456	0	FALSE	0.3254127	0.0345439	-0.0001327	1	FALSE	FALSE
cg18046441	0.0849746	0.0281444	0.023546	0	FALSE	0.1793565	-0.0272762	-0.0059271	0	FALSE	FALSE
cg18046464	0.0250848	-0.0282463	-0.0140503	0	FALSE	0.0477418	-0.0302434	-0.015736	0	FALSE	FALSE
cg18046508	-0.0547847	0.0294496	0.0996272	0	FALSE	-0.0057013	0.1658892	0.1515088	0	FALSE	FALSE
cg18046522	0.0663273	-0.0016244	-0.0193008	0	FALSE	-0.0081352	0.001466	0.0198751	0	FALSE	FALSE
cg18046570	0.4087849	0.0859882	0.1892569	1	FALSE	0.79711	0.2901123	-0.0321802	2	TRUE	FALSE
cg18046641	0.6717968	0.3198967	0.1942695	2	TRUE	0.249072	0.295144	0.1037631	2	TRUE	TRUE
cg18046658	-0.0491596	0.1615184	0.0775181	0	FALSE	0.0647376	0.0026527	-0.0111191	0	FALSE	FALSE
cg18046677	0.0334281	0.0000422	-0.0018536	0	FALSE	-0.0498979	-0.0012574	-0.0003413	0	FALSE	FALSE
cg18046698	0.117752	0.0457538	-0.0344889	0	FALSE	0.0897526	0.1079274	-0.00466	0	FALSE	FALSE
cg18046992	-0.0869473	0.0001954	0.0007237	0	FALSE	0.5344452	0.0193039	0.0041532	1	FALSE	FALSE
cg18047032	0.0000498	-0.0049337	-0.0079701	0	FALSE	0.1128047	-0.0011283	0.000341	0	FALSE	FALSE
cg18047082	0.4531014	0.313488	0.18121	2	TRUE	0.5416938	0.2986592	0.1676262	2	TRUE	TRUE
cg18047157	0.0626405	0.219928	0.0086323	1	FALSE	0.0844573	0.148572	-0.0275558	0	FALSE	FALSE
cg18047172	0.0553987	0.0245581	0.2324865	1	FALSE	-0.2041913	0.0112323	0.1068468	0	FALSE	FALSE
cg18047214	-0.0672715	-0.0434927	-0.0018537	0	FALSE	-0.0140782	-0.0086631	-0.0008844	0	FALSE	FALSE
cg18047221	-0.219724	-0.0053167	-0.0076401	0	FALSE	-0.0874272	0.0002613	0.0018359	0	FALSE	FALSE
cg18047304	0.0094108	0.0029457	0.0001796	0	FALSE	-0.1023297	-0.0410262	0.0025697	0	FALSE	FALSE
cg18047353	0.0016539	0.0006575	-0.0000042	0	FALSE	0.0615047	-0.0181707	0.0021748	0	FALSE	FALSE
cg18047489	-0.0048189	0.034902	0.0108642	0	FALSE	-0.0470089	-0.0008304	-0.0139935	0	FALSE	FALSE
cg18047509	0.1939679	0.0262548	-0.0145668	0	FALSE	0.2291434	0.0622819	-0.0129135	1	FALSE	FALSE
cg18047530	-0.0038648	-0.0121715	-0.0080642	0	FALSE	-0.1235858	-0.0070429	-0.0003245	0	FALSE	FALSE
cg18047595	0.4808684	0.2172302	0.1892693	2	TRUE	0.3713543	0.2265355	-0.0079098	2	TRUE	TRUE
cg18047607	0.716183	0.3788331	0.1477273	2	TRUE	0.4990082	0.3742211	0.2845266	3	TRUE	TRUE
cg18047609	-0.0769683	0.0099163	0.0469183	0	FALSE	-0.0822437	0.0127431	0.1295368	0	FALSE	FALSE
cg18047662	0.1038439	-0.000792	0.0616793	0	FALSE	-0.0481565	0.0023576	-0.0146127	0	FALSE	FALSE
cg18047684	0.1388981	0.0533116	0.0129732	0	FALSE	0.079037	0.0935768	-0.0096243	0	FALSE	FALSE
cg18047689	-0.0057826	0.0949673	-0.0253243	0	FALSE	0.0284305	0.007468	-0.0182102	0	FALSE	FALSE
cg18047794	0.0686724	0.2633656	-0.0617287	1	FALSE	0.0898059	0.2067146	0.0256657	1	FALSE	FALSE
cg18047890	-0.0026452	0.2354285	0.2268529	2	TRUE	-0.0020849	0.2401335	0.3782491	2	TRUE	TRUE
cg18047920	-0.0259766	0.1818767	0.1208395	0	FALSE	0.2256439	0.1073431	0.0073689	1	FALSE	FALSE
cg18047928	0.7262663	0.2826537	0.2597985	3	TRUE	0.7533654	0.2144366	0.2342748	3	TRUE	TRUE
cg18047961	0.1580029	0.3686727	0.008511	1	FALSE	0.142152	0.3608723	0.0268664	1	FALSE	FALSE
cg18047970	0.2124625	0.2310449	0.3117617	3	TRUE	-0.0039425	0.3335433	0.1233499	1	FALSE	FALSE
cg18048027	0.0099432	-0.0680689	0.0097692	0	FALSE	-0.101144	0.0179852	-0.0008523	0	FALSE	FALSE
cg18048071	-0.0086715	0.0149246	-0.0018496	0	FALSE	0.034342	-0.0192992	0.0137024	0	FALSE	FALSE
cg18048270	0.0359844	0.0111815	0.0027893	0	FALSE	-0.6125945	0.0008024	-0.0101761	0	FALSE	FALSE
cg18048341	0.0284345	0.0043977	0.0033309	0	FALSE	0.1298886	-0.0101545	0.0095348	0	FALSE	FALSE
cg18048370	-0.0100139	0.0136515	-0.0225959	0	FALSE	-0.4248828	-0.0034558	-0.0408304	0	FALSE	FALSE
cg18048405	-0.0153162	-0.0037985	-0.0062944	0	FALSE	-0.2759076	0.0112699	-0.0146448	0	FALSE	FALSE
cg18048434	0.1461119	0.1025225	0.0835111	0	FALSE	0.0414791	0.0438475	0.0125838	0	FALSE	FALSE
cg18048544	0.3500575	0.4327488	0.3203611	3	TRUE	0.0131703	0.2946989	0.3403742	2	TRUE	TRUE
cg18048562	-0.0505994	-0.0112099	0.0017949	0	FALSE	0.0029578	0.0056191	-0.0112081	0	FALSE	FALSE
cg18048620	0.1187371	0.2574966	0.0812905	1	FALSE	0.0648626	0.1143583	-0.0084407	0	FALSE	FALSE
cg18048655	0.1170477	0.071608	0.0055663	0	FALSE	-0.090482	0.0167524	-0.0046786	0	FALSE	FALSE
cg18048949	0.3189647	0.491912	0.2632385	3	TRUE	0.0706747	0.5266419	0.2907678	2	TRUE	TRUE
cg18048953	0.7240741	0.8496762	0.0069782	2	TRUE	0.9126505	0.8991593	0.0171194	2	TRUE	TRUE
cg18048954	0.4654841	0.3626199	0.0177073	2	TRUE	0.2682278	0.5379581	0.0741559	2	TRUE	TRUE
cg18048967	0.2507032	0.1119742	0.2957873	2	TRUE	-0.1863425	0.1574245	0.1924385	0	FALSE	FALSE
cg18048975	0.1585909	0.1124844	-0.0078377	0	FALSE	0.0688753	0.0799958	0.0257369	0	FALSE	FALSE
cg18048983	0.0253662	0.1491659	0.1872533	0	FALSE	0.0054091	0.3349025	0.0497331	1	FALSE	FALSE
cg18049030	-0.0080488	0.0313242	0.0071577	0	FALSE	-0.0222715	0.0012415	0.008913	0	FALSE	FALSE
cg18049045	-0.0981194	0.0127017	0.0450253	0	FALSE	-0.1021451	0.001213	-0.0036947	0	FALSE	FALSE
cg18049099	-0.2508955	0.2034448	0.0782432	1	FALSE	-0.1013148	0.0892002	-0.0018014	0	FALSE	FALSE
cg18049142	0.197865	0.066696	0.0477624	0	FALSE	-0.0007747	0.1030235	0.2220687	1	FALSE	FALSE
cg18049164	-0.0125059	-0.0010911	0.0392949	0	FALSE	0.3174375	0.1166646	0.0165998	1	FALSE	FALSE
cg18049167	0.0064152	-0.0006901	-0.0015441	0	FALSE	0.3646637	0.0004089	-0.0339332	1	FALSE	FALSE
cg18049182	0.0070071	-0.0010322	0.0013991	0	FALSE	0.2653458	-0.0302018	-0.0137169	1	FALSE	FALSE
cg18049228	-0.0159261	0.0022832	0.0014341	0	FALSE	-0.0436348	-0.0143381	-0.0020878	0	FALSE	FALSE
cg18049267	-0.1599263	0.0081839	-0.009076	0	FALSE	-0.1510882	-0.0017485	-0.0032431	0	FALSE	FALSE
cg18049287	0.3608052	0.1025769	0.4012608	2	TRUE	-0.0085173	0.1478599	0.1409476	0	FALSE	FALSE
cg18049299	-0.01728	-0.0005175	0.021953	0	FALSE	-0.19519	-0.0132172	-0.0018621	0	FALSE	FALSE
cg18049300	0.0029844	-0.0031432	0.0100889	0	FALSE	-0.011929	-0.0013349	0.0003462	0	FALSE	FALSE
cg18049328	-0.0856206	0.0267009	-0.0116177	0	FALSE	0.0452399	0.0337144	-0.0880177	0	FALSE	FALSE
cg18049386	0.4379227	-0.0398011	0.0893878	1	FALSE	0.0687775	0.0018303	0.2052299	1	FALSE	FALSE
cg18049445	0.1093727	-0.0079129	0.0537676	0	FALSE	-0.0857071	-0.0001576	0.0022173	0	FALSE	FALSE
cg18049474	-0.1892333	-0.0241413	0.0899046	0	FALSE	-0.0204867	0.0041215	0.1272469	0	FALSE	FALSE
cg18049487	0.7700782	0.3333375	0.329098	3	TRUE	0.3689732	0.4233433	0.3518291	3	TRUE	TRUE
cg18049513	0.2829317	0.5013374	0.3117793	3	TRUE	0.0722704	0.4955792	0.0568943	1	FALSE	FALSE
cg18049541	0.0442195	0.0959331	0.0127422	0	FALSE	-0.2814711	0.1349722	0.0758666	0	FALSE	FALSE
cg18049569	-0.0066802	-0.0054114	0.0012778	0	FALSE	0.0037072	-0.0016249	0.0022763	0	FALSE	FALSE
cg18049571	-0.0137174	0.0057734	0.0005369	0	FALSE	0.0246058	-0.0132952	0.0043756	0	FALSE	FALSE
cg18049638	0.038487	-0.0052821	-0.0288699	0	FALSE	-0.0017799	0.0103549	0.0721861	0	FALSE	FALSE
cg18049676	0.4339809	0.3949338	0.4263123	3	TRUE	0.3003425	0.5018083	0.3259776	3	TRUE	TRUE
cg18049750	0.0011069	0.0134154	-0.000525	0	FALSE	-0.000898	0.0016016	-0.0025337	0	FALSE	FALSE
cg18049755	0.0222739	-0.0013462	0.0234175	0	FALSE	0.3275701	0.0006266	0.0056474	1	FALSE	FALSE
cg18049776	-0.1109551	0.0285594	0.0390626	0	FALSE	0.464156	0.0972506	0.0355617	1	FALSE	FALSE
cg18049882	0.1141978	0.1798529	0.0340626	0	FALSE	0.2074521	-0.0052315	-0.001419	1	FALSE	FALSE
cg18049904	0.2303903	0.0627861	0.1940649	1	FALSE	-0.0099102	0.2638694	0.2637668	2	TRUE	FALSE
cg18049933	-0.0024224	0.000335	-0.0000046	0	FALSE	-0.0009303	0.0004385	-0.0153315	0	FALSE	FALSE
cg18049969	0.020568	0.004519	-0.0002745	0	FALSE	0.0134603	-0.0020004	0.0038217	0	FALSE	FALSE
cg18049984	0.3013438	0.0508157	0.3499428	2	TRUE	0.2754781	0.0635384	0.0673009	1	FALSE	FALSE
cg18050065	0.0202168	0.1753448	0.1577535	0	FALSE	0.0196382	0.0929594	-0.0147898	0	FALSE	FALSE
cg18050165	-0.0175568	0.23945	0.0991962	1	FALSE	-0.0489517	0.0336468	-0.0356843	0	FALSE	FALSE
cg18050175	-0.1453544	-0.0190991	0.1025946	0	FALSE	-0.0107335	0.1192163	0.2873183	1	FALSE	FALSE
cg18050213	0.0884192	0.2036868	0.0970341	1	FALSE	-0.3977396	0.0290723	0.0828257	0	FALSE	FALSE
cg18050233	-0.0053644	-0.0004574	-0.0039231	0	FALSE	-0.0051842	-0.0003983	-0.0000194	0	FALSE	FALSE
cg18050291	0.5697881	0.3499484	0.2966486	3	TRUE	0.0146481	0.4022361	0.1687215	1	FALSE	FALSE
cg18050295	-0.0071539	0.029846	0.0167254	0	FALSE	0.1103028	0.0158343	0.0000138	0	FALSE	FALSE
cg18050355	0.0005996	-0.0538421	0.0093949	0	FALSE	-0.0041848	-0.0215785	-0.006586	0	FALSE	FALSE
cg18050405	-0.191808	-0.0071625	0.0215118	0	FALSE	-0.1022873	0.0087227	0.0273248	0	FALSE	FALSE
cg18050420	0.0036789	-0.0055949	-0.0035457	0	FALSE	-0.033764	-0.0024538	0.0079232	0	FALSE	FALSE
cg18050520	0.0995986	0.0084919	0.0048415	0	FALSE	0.0007635	0.0001326	-0.0002474	0	FALSE	FALSE
cg18050543	0.2130141	0.1759414	0.4986061	2	TRUE	-0.0646007	0.3048055	0.3080613	2	TRUE	TRUE
cg18050632	-0.0410329	-0.027895	-0.0021024	0	FALSE	-0.1060527	-0.0132603	-0.000513	0	FALSE	FALSE
cg18050634	-0.0121511	-0.0195267	0.0016634	0	FALSE	-0.0133079	0.0002831	-0.0002273	0	FALSE	FALSE
cg18050715	-0.0682951	0.0041827	0.0095622	0	FALSE	-0.0540725	0.0660222	-0.0094173	0	FALSE	FALSE
cg18050733	0.5023217	0.4806674	0.1398509	2	TRUE	0.5796471	0.5392672	0.2292235	3	TRUE	TRUE
cg18050737	0.337214	0.0964206	0.3808832	2	TRUE	0.0763313	0.2497356	0.4124323	2	TRUE	TRUE
cg18050740	0.0595888	0.0025862	0.010784	0	FALSE	0.0000689	0.0020061	0.0268274	0	FALSE	FALSE
cg18050804	0.0121896	0.007593	-0.0001687	0	FALSE	0.0371698	-0.0041264	-0.0003217	0	FALSE	FALSE
cg18050844	0.1141021	-0.0028533	-0.0068456	0	FALSE	-0.1165961	0.0015346	-0.0016607	0	FALSE	FALSE
cg18050854	0.0811565	0.0123979	0.0022697	0	FALSE	0.016719	-0.0015142	0.0019542	0	FALSE	FALSE
cg18050899	0.020604	0.1155502	0.2922787	1	FALSE	0.0168845	-0.0158982	0.001735	0	FALSE	FALSE
cg18050903	-0.0518007	-0.0184713	-0.0105891	0	FALSE	-0.0368893	-0.0000062	0.0275006	0	FALSE	FALSE
cg18050953	0.3380432	0.2674848	0.0079629	2	TRUE	-0.0600401	0.0034547	-0.0257052	0	FALSE	FALSE
cg18050959	-0.0335447	0.0221293	-0.0287029	0	FALSE	0.0046159	0.0475934	0.0794445	0	FALSE	FALSE
cg18051019	-0.0365789	0.0029157	0.0000493	0	FALSE	-0.3868527	0.0115592	0.0450509	0	FALSE	FALSE
cg18051234	-0.0913878	0.0036095	-0.0037051	0	FALSE	-0.1076242	0.0419868	0.0117011	0	FALSE	FALSE
cg18051316	0.0796463	0.0096626	0.0038403	0	FALSE	-0.0055868	0.003639	0.0105137	0	FALSE	FALSE
cg18051353	0.0690288	0.0006582	0.0015994	0	FALSE	-0.1258958	-0.0017475	-0.0129147	0	FALSE	FALSE
cg18051361	0.1799259	0.0848008	0.2025958	1	FALSE	0.0483718	0.1411408	0.2074033	1	FALSE	FALSE
cg18051433	0.1261709	0.2772128	0.1691664	1	FALSE	0.0986677	0.3566131	0.2366792	2	TRUE	FALSE
cg18051449	-0.0403077	0.000312	0.1313657	0	FALSE	-0.02533	0.0148853	0.1348619	0	FALSE	FALSE
cg18051461	0.0445413	0.0368515	0.0878023	0	FALSE	0.0348317	-0.0151369	0.0360017	0	FALSE	FALSE
cg18051527	0.0067858	-0.0025882	-0.0011965	0	FALSE	-0.0086207	0.0028047	-0.0059884	0	FALSE	FALSE
cg18051552	-0.0814276	0.0315091	0.0109461	0	FALSE	-0.0503094	0.0953092	0.1810228	0	FALSE	FALSE
cg18051668	0.0130246	0.1141936	0.4053677	1	FALSE	0.1213226	0.3756878	0.4307898	2	TRUE	FALSE
cg18051740	0.1985955	0.2451409	0.4944605	2	TRUE	0.1794728	0.3588782	0.4514732	2	TRUE	TRUE
cg18051798	0.1398834	-0.0048355	0.0090047	0	FALSE	0.0190778	-0.0058239	-0.0195477	0	FALSE	FALSE
cg18051825	0.5327582	0.2188388	0.2264507	3	TRUE	0.0089607	0.3181106	0.13852	1	FALSE	FALSE
cg18051889	0.3209904	0.1356988	0.0263742	1	FALSE	0.0033517	0.199955	0.055692	0	FALSE	FALSE
cg18051902	0.2301081	0.0186165	0.033902	1	FALSE	0.3253529	0.1633146	0.1571364	1	FALSE	FALSE
cg18052020	0.1545165	0.0087706	0.0208039	0	FALSE	-0.0413683	0.0660368	-0.011159	0	FALSE	FALSE
cg18052042	-0.0072348	0.0491973	0.0496445	0	FALSE	0.0424754	0.1169174	0.0213477	0	FALSE	FALSE
cg18052053	-0.1312439	-0.0043513	-0.0117508	0	FALSE	0.0796091	0.078011	0.0528391	0	FALSE	FALSE
cg18052139	-0.0554686	0.0203278	0.0278356	0	FALSE	-0.0300205	-0.0027617	0.0013238	0	FALSE	FALSE
cg18052222	0.6531649	0.307763	0.1028174	2	TRUE	0.7473459	0.0537751	-0.0070138	1	FALSE	FALSE
cg18052274	-0.0330858	-0.036375	-0.0000542	0	FALSE	-0.0120064	0.0039045	-0.0152475	0	FALSE	FALSE
cg18052304	0.069258	0.119711	0.255151	1	FALSE	0.6473224	0.0084273	0.0288964	1	FALSE	FALSE
cg18052422	0.0638341	0.0637361	0.1598214	0	FALSE	-0.1038753	0.0863611	0.2481911	1	FALSE	FALSE
cg18052430	0.159527	0.2522467	0.3576304	2	TRUE	-0.0307068	0.148462	0.1828557	0	FALSE	FALSE
cg18052493	-0.2480125	0.0635944	0.0806972	0	FALSE	-0.5617044	0.0667799	0.0054868	0	FALSE	FALSE
cg18052511	0.020045	-0.0006138	-0.0045173	0	FALSE	0.0046555	0.0076283	0.0088529	0	FALSE	FALSE
cg18052528	-0.0250843	-0.0151593	-0.0003236	0	FALSE	-0.0037489	-0.0006417	0.014169	0	FALSE	FALSE
cg18052543	-0.0002391	-0.014135	-0.0001342	0	FALSE	-0.0091076	0.0040993	0.0053916	0	FALSE	FALSE
cg18052601	0.1271597	0.2879969	0.2119496	2	TRUE	-0.005586	0.508484	0.1625093	1	FALSE	FALSE
cg18052606	0.0226601	0.0372904	-0.0575948	0	FALSE	-0.0078986	0.099223	0.1028405	0	FALSE	FALSE
cg18052616	0.4591931	0.3172253	0.0726201	2	TRUE	0.6743982	0.6922531	0.1369718	2	TRUE	TRUE
cg18052650	0.0054245	0.0002536	0.0039332	0	FALSE	-0.0454694	0.0000417	-0.003415	0	FALSE	FALSE
cg18052713	-0.2056099	0.0008748	0.0000632	0	FALSE	-0.1285483	-0.0029104	-0.001269	0	FALSE	FALSE
cg18052755	-0.0374744	0.0163727	-0.0026122	0	FALSE	0.0126955	0.0526048	-0.0026914	0	FALSE	FALSE
cg18052778	0.6496466	0.3019198	0.1919597	2	TRUE	-0.0560835	0.1386661	-0.0217413	0	FALSE	FALSE
cg18052984	0.6090381	0.4622704	0.3483884	3	TRUE	0.3746859	0.5473287	0.3428196	3	TRUE	TRUE
cg18053030	0.0510735	0.0216814	0.2171219	1	FALSE	0.0876715	0.0828896	0.1466509	0	FALSE	FALSE
cg18053056	0.1644929	0.1322944	0.167414	0	FALSE	0.0196595	0.1105544	-0.0051804	0	FALSE	FALSE
cg18053085	0.4798187	0.5634135	0.1424206	2	TRUE	0.1937326	0.6227255	0.0375233	1	FALSE	FALSE
cg18053164	0.0051811	-0.002901	-0.0002903	0	FALSE	0.0128748	0.0001133	0.0029874	0	FALSE	FALSE
cg18053225	0.1604936	0.3768566	-0.0116315	1	FALSE	0.1563162	0.296544	0.0631199	1	FALSE	FALSE
cg18053228	0.0433212	0.0422631	0.0066894	0	FALSE	-0.0472205	0.0340113	-0.0010045	0	FALSE	FALSE
cg18053345	0.4324316	0.3911005	0.1047829	2	TRUE	0.2265347	0.4233045	0.0793525	2	TRUE	TRUE
cg18053469	0.007375	0.0106245	0.1430312	0	FALSE	-0.0782822	0.1045652	0.1071697	0	FALSE	FALSE
cg18053470	0.0882174	0.0256975	0.0410827	0	FALSE	-0.0942108	0.0181218	0.068416	0	FALSE	FALSE
cg18053481	0.1772559	0.1871059	0.1126159	0	FALSE	0.0455067	0.0896251	0.0743998	0	FALSE	FALSE
cg18053568	0.001987	-0.0424298	0.0010194	0	FALSE	0.0189991	-0.0124752	-0.0030686	0	FALSE	FALSE
cg18053572	0.0869042	0.0027066	-0.0007521	0	FALSE	-0.0538897	0.013949	0.027415	0	FALSE	FALSE
cg18053607	0.0086888	-0.0174564	0.0008567	0	FALSE	-0.1614539	0.0320512	-0.0043375	0	FALSE	FALSE
cg18053628	0.0040595	0.0141676	0.042488	0	FALSE	-0.004094	0.0040627	0.0771715	0	FALSE	FALSE
cg18053655	0.00595	0.0200303	0.0093146	0	FALSE	0.0025959	0.011907	0.0064506	0	FALSE	FALSE
cg18053715	0.0262328	0.0042475	0.0055356	0	FALSE	-0.0479006	-0.00326	0.044326	0	FALSE	FALSE
cg18053725	0.1581407	-0.0081361	-0.0170419	0	FALSE	0.223613	-0.0007812	-0.026321	1	FALSE	FALSE
cg18053749	-0.0107158	0.0068574	0.001722	0	FALSE	0.0579126	0.0004009	-0.0112498	0	FALSE	FALSE
cg18053768	0.015155	0.0289756	0.0533001	0	FALSE	-0.3143096	0.0609769	0.1013619	0	FALSE	FALSE
cg18053783	0.5092463	0.4883269	0.0543924	2	TRUE	0.6855492	0.572935	0.0031288	2	TRUE	TRUE
cg18053846	0.2525908	0.0083091	0.0603931	1	FALSE	0.0213269	0.0971896	0.0220734	0	FALSE	FALSE
cg18053869	0.0298229	-0.0055036	0.0224022	0	FALSE	-0.0147588	-0.0137323	0.002972	0	FALSE	FALSE
cg18053871	-0.0004093	0.1550048	0.0372834	0	FALSE	0.0033304	-0.0286421	-0.0244254	0	FALSE	FALSE
cg18053948	0.1618769	0.0691282	0.0123417	0	FALSE	-0.0580131	0.1330524	0.1973781	0	FALSE	FALSE
cg18053954	-0.2866172	0.0656511	0.0925743	0	FALSE	-0.1311988	0.1099819	-0.0009047	0	FALSE	FALSE
cg18053955	0.0162889	-0.0037769	-0.0005022	0	FALSE	-0.233198	-0.0009591	-0.0059026	0	FALSE	FALSE
cg18053972	0.0106642	0.0247888	-0.0176711	0	FALSE	0.0537212	0.0055003	-0.0282485	0	FALSE	FALSE
cg18053973	0.0001143	-0.029661	-0.0116239	0	FALSE	0.0428556	-0.0436363	-0.026626	0	FALSE	FALSE
cg18054026	0.103531	0.001241	-0.0136282	0	FALSE	-0.0583957	-0.0149178	-0.0033229	0	FALSE	FALSE
cg18054044	0.059238	-0.0368945	0.0178335	0	FALSE	0.0123001	0.0149581	0.0019974	0	FALSE	FALSE
cg18054172	0.0106948	0.0454751	-0.0621545	0	FALSE	-0.039494	0.1572792	-0.0305201	0	FALSE	FALSE
cg18054181	0.002613	0.115794	0.0831368	0	FALSE	-0.0557223	0.1417999	-0.0019983	0	FALSE	FALSE
cg18054230	0.2922708	0.0108179	0.1154208	1	FALSE	-0.0138207	0.001427	0.0005966	0	FALSE	FALSE
cg18054281	0.0083117	-0.0005167	0.0002056	0	FALSE	-0.0558553	0.0042448	-0.0082213	0	FALSE	FALSE
cg18054302	-0.0656878	0.1567568	0.03755	0	FALSE	-0.0212469	0.2163947	0.0107926	1	FALSE	FALSE
cg18054327	0.0569824	0.1084078	0.1558894	0	FALSE	0.0576946	0.0110484	0.0554348	0	FALSE	FALSE
cg18054375	0.0760121	0.0610675	0.0968416	0	FALSE	0.4690269	0.0339061	0.0975684	1	FALSE	FALSE
cg18054398	-0.008124	0.0076582	-0.0119196	0	FALSE	-0.0012079	-0.0040516	0.0039203	0	FALSE	FALSE
cg18054492	-0.0021136	-0.0105244	0.0100476	0	FALSE	-0.0042639	0.0019844	0.055703	0	FALSE	FALSE
cg18054578	0.0359848	0.0062043	0.0003634	0	FALSE	0.0062989	0.0003096	0.0024104	0	FALSE	FALSE
cg18054620	0.0162039	0.0789907	0.0091472	0	FALSE	0.0068145	0.3870921	0.0881702	1	FALSE	FALSE
cg18054664	0.1041877	-0.0001461	-0.022769	0	FALSE	-0.0497379	-0.0012971	-0.0110914	0	FALSE	FALSE
cg18054674	-0.0906599	0.0468134	0.0844294	0	FALSE	0.0365117	0.0590343	0.0646223	0	FALSE	FALSE
cg18054725	0.018113	-0.0107789	-0.0034967	0	FALSE	0.0114678	-0.0512483	0.0008165	0	FALSE	FALSE
cg18054755	0.0181716	0.0292112	0.0261139	0	FALSE	0.0151532	0.000003	-0.000155	0	FALSE	FALSE
cg18054943	0.0019292	0.0000915	0.0002402	0	FALSE	-0.0007911	-0.0021631	-0.0005028	0	FALSE	FALSE
cg18054993	-0.0196796	-0.0007899	-0.0109587	0	FALSE	-0.1396613	0.0001514	-0.0140359	0	FALSE	FALSE
cg18054998	0.0048645	0.0080895	0.0739323	0	FALSE	-0.0009655	0.0009023	0.0264623	0	FALSE	FALSE
cg18055018	0.1144094	0.1271126	0.2238675	1	FALSE	0.1076023	0.1245661	0.2492227	1	FALSE	FALSE
cg18055067	0.0559474	0.0126751	0.0874418	0	FALSE	0.1204535	0.0122433	0.0346127	0	FALSE	FALSE
cg18055075	0.5382778	0.3582936	0.097296	2	TRUE	0.4027006	0.4348198	0.0210955	2	TRUE	TRUE
cg18055125	-0.0233622	0.0675398	0.0105003	0	FALSE	0.5459479	0.1022912	-0.0343971	1	FALSE	FALSE
cg18055166	-0.1260605	-0.0094824	0.083249	0	FALSE	-0.0903852	0.0534414	0.1758467	0	FALSE	FALSE
cg18055206	0.0086173	-0.0705036	-0.0405254	0	FALSE	0.3423074	0.0016515	-0.0293422	1	FALSE	FALSE
cg18055230	0.5351078	0.5191354	0.1052552	2	TRUE	0.049818	0.4728387	-0.0028326	1	FALSE	FALSE
cg18055258	0.5102851	0.5820549	0.0975956	2	TRUE	0.0296429	0.524435	0.0705383	1	FALSE	FALSE
cg18055288	-0.114671	0.000404	-0.0391899	0	FALSE	0.0038489	0.0006269	-0.0011014	0	FALSE	FALSE
cg18055294	0.0081102	0.0516435	0.2119823	1	FALSE	-0.001379	-0.0011331	0.0283076	0	FALSE	FALSE
cg18055362	0.0682692	-0.0239945	0.0021889	0	FALSE	-0.0221321	0.0120105	0.0208406	0	FALSE	FALSE
cg18055394	0.0503957	-0.0318917	-0.0097682	0	FALSE	-0.0993523	-0.0328216	-0.0369015	0	FALSE	FALSE
cg18055452	-0.0021993	0.0009957	-0.0007532	0	FALSE	0.1398082	0.0250021	0.0570827	0	FALSE	FALSE
cg18055456	0.2545593	0.311422	0.2828386	3	TRUE	-0.0777976	0.3388364	0.4610318	2	TRUE	TRUE
cg18055467	0.0724764	0.0159435	0.0009724	0	FALSE	0.0014742	0.0000026	-0.0006249	0	FALSE	FALSE
cg18055501	-0.0267781	-0.0093035	0.0442775	0	FALSE	-0.0280031	0.0541063	0.0916252	0	FALSE	FALSE
cg18055610	-0.1486658	-0.015947	0.00206	0	FALSE	0.1146648	0.0239035	-0.0005338	0	FALSE	FALSE
cg18055623	0.0882845	0.1092105	0.0816377	0	FALSE	0.0168987	0.1130775	0.0370873	0	FALSE	FALSE
cg18055682	0.0847094	-0.0000524	-0.0164238	0	FALSE	-0.1361234	0.0018246	-0.020018	0	FALSE	FALSE
cg18055765	0.0256081	0.2036922	0.0356899	1	FALSE	0.3305693	0.000487	-0.0084989	1	FALSE	FALSE
cg18055780	0.3144627	0.3012301	0.0488286	2	TRUE	0.3834776	0.4810453	0.1982506	2	TRUE	TRUE
cg18055824	0.0212025	-0.0017941	0.0081589	0	FALSE	-0.0016459	0.0213771	0.0065061	0	FALSE	FALSE
cg18055853	0.0800277	0.0125874	0.0055957	0	FALSE	-0.0387197	-0.0312598	-0.0164168	0	FALSE	FALSE
cg18055897	0.2327448	-0.0124195	0.0512843	1	FALSE	0.0052137	0.0603054	0.1807043	0	FALSE	FALSE
cg18055986	0.3299331	0.3961624	0.2618158	3	TRUE	0.1837882	0.0049152	0.0025923	0	FALSE	FALSE
cg18056086	0.4247239	0.3572249	0.3085494	3	TRUE	0.2267756	0.3736778	0.1748628	2	TRUE	TRUE
cg18056212	0.2781128	0.0153946	0.1606535	1	FALSE	0.010567	0.3023385	0.2678521	2	TRUE	FALSE
cg18056232	0.3990831	0.3507242	0.3464334	3	TRUE	-0.1785608	0.3491681	0.3488609	2	TRUE	TRUE
cg18056266	0.0416906	0.0078093	-0.0032084	0	FALSE	-0.0547666	-0.0093741	-0.002374	0	FALSE	FALSE
cg18056303	0.181019	0.0244571	0.0356854	0	FALSE	0.521061	-0.0258962	0.000105	1	FALSE	FALSE
cg18056414	-0.0077223	0.0053263	-0.0012302	0	FALSE	0.0205941	-0.0023043	-0.0055974	0	FALSE	FALSE
cg18056484	-0.0062325	-0.0002566	-0.0038871	0	FALSE	0.1345354	0.008379	-0.0069422	0	FALSE	FALSE
cg18056573	0.0442643	0.0055276	0.0223818	0	FALSE	-0.2088104	0.0475948	0.0093156	0	FALSE	FALSE
cg18056600	0.1074032	-0.0307185	0.0138169	0	FALSE	-0.2127717	0.0116689	-0.0018825	0	FALSE	FALSE
cg18056635	-0.1169953	-0.024409	0.0006532	0	FALSE	0.0909199	0.0041044	0.0124192	0	FALSE	FALSE
cg18056687	0.1502424	0.0865412	0.0178151	0	FALSE	0.4932106	0.0990665	0.0406278	1	FALSE	FALSE
cg18056695	-0.0280619	-0.0323678	-0.0006744	0	FALSE	-0.0147866	-0.029131	0.0029968	0	FALSE	FALSE
cg18056754	-0.2110329	0.0747498	0.0565459	0	FALSE	-0.133645	0.1217208	0.0511044	0	FALSE	FALSE
cg18056874	0.1690752	0.0563565	0.0005241	0	FALSE	0.4158982	0.0988801	0.0438619	1	FALSE	FALSE
cg18056957	0.3080783	0.2233516	0.2262795	3	TRUE	-0.4060737	0.007696	0.0044385	0	FALSE	FALSE
cg18056973	-0.0130677	-0.0384303	0.0035606	0	FALSE	-0.0842726	-0.0318362	-0.0879822	0	FALSE	FALSE
cg18057002	-0.0002508	-0.0052758	0.0070139	0	FALSE	-0.1324348	-0.0002614	-0.0267317	0	FALSE	FALSE
cg18057028	0.0002762	-0.0019028	0.0045008	0	FALSE	0.0010955	0.0012578	0.0022958	0	FALSE	FALSE
cg18057099	0.2728729	0.0569259	0.31263	2	TRUE	-0.12072	0.1031707	0.1783072	0	FALSE	FALSE
cg18057128	0.1892521	0.3110761	0.3395774	2	TRUE	0.3265378	0.3719476	0.1528132	2	TRUE	TRUE
cg18057185	0.6711308	0.3192833	0.1420516	2	TRUE	0.4968512	0.4553008	0.0875677	2	TRUE	TRUE
cg18057225	0.0080821	-0.0031956	0.2719662	1	FALSE	0.0020887	0.0009685	0.0075185	0	FALSE	FALSE
cg18057306	0.0785929	0.13253	0.2422407	1	FALSE	-0.1661471	0.0217169	0.0005176	0	FALSE	FALSE
cg18057465	0.4418498	0.1486257	0.1144388	1	FALSE	0.1720281	0.0316062	-0.0415504	0	FALSE	FALSE
cg18057497	0.0035231	-0.040431	-0.0128073	0	FALSE	0.0157269	0.0071601	-0.0012864	0	FALSE	FALSE
cg18057513	-0.0787826	0.0573759	0.0714077	0	FALSE	0.0454538	0.0883366	-0.110181	0	FALSE	FALSE
cg18057548	-0.0089409	-0.004447	0.0008514	0	FALSE	-0.0114683	0.0014309	-0.000047	0	FALSE	FALSE
cg18057559	0.3316181	0.1258782	-0.0017955	1	FALSE	0.5149412	0.376865	-0.0084921	2	TRUE	FALSE
cg18057564	0.1333855	-0.0198196	0.003616	0	FALSE	0.3936589	-0.0049916	-0.0410833	1	FALSE	FALSE
cg18057618	0.0544088	0.0483049	0.0237075	0	FALSE	0.0251552	-0.060217	-0.0002638	0	FALSE	FALSE
cg18057637	0.511752	0.5169474	0.3122575	3	TRUE	0.4086319	0.6019665	0.2631762	3	TRUE	TRUE
cg18057723	0.6732767	0.4700018	0.0368112	2	TRUE	0.4233843	0.3311916	0.0055439	2	TRUE	TRUE
cg18057762	-0.0245341	0.0565714	0.0971282	0	FALSE	0.1425173	0.0135313	0.009665	0	FALSE	FALSE
cg18057851	0.0000304	0.0159931	0.018	0	FALSE	-0.0499382	-0.0093802	-0.0022734	0	FALSE	FALSE
cg18057871	0.3970083	0.3155771	0.1599893	2	TRUE	-0.1971705	0.3554393	0.1093874	1	FALSE	FALSE
cg18057887	0.1164958	0.1084342	0.3716458	1	FALSE	0.0308088	0.0798235	0.3359792	1	FALSE	FALSE
cg18057904	0.0221688	0.0046356	0.0278829	0	FALSE	0.1648691	0.0175837	0.0056622	0	FALSE	FALSE
cg18057932	0.0559865	0.0675741	0.1671251	0	FALSE	-0.0247221	0.1078497	0.0194085	0	FALSE	FALSE
cg18057959	-0.1248167	0.0784248	0.0091163	0	FALSE	-0.0525411	0.0357856	0.0024612	0	FALSE	FALSE
cg18058048	0.1087768	0.0457133	-0.0156192	0	FALSE	-0.0046008	0.0065347	-0.0050902	0	FALSE	FALSE
cg18058142	-0.1258107	-0.0215	-0.0048646	0	FALSE	-0.1718316	-0.0089546	0.0671852	0	FALSE	FALSE
cg18058230	-0.0015057	0.0138141	0.0000055	0	FALSE	-0.0204084	0.0076736	0.0039298	0	FALSE	FALSE
cg18058279	-0.0890887	0.0246642	0.1498882	0	FALSE	-0.2017927	0.0206625	0.0405146	0	FALSE	FALSE
cg18058352	0.0099984	0.006841	-0.035648	0	FALSE	0.4232143	0.0044445	-0.0807047	1	FALSE	FALSE
cg18058448	0.4176813	0.0554941	0.3229697	2	TRUE	0.2045787	0.128723	0.1194219	1	FALSE	FALSE
cg18058532	0.2685503	0.3086694	0.0348775	2	TRUE	0.167056	0.363808	0.0978058	1	FALSE	FALSE
cg18058596	0.3452814	0.2560071	0.4321664	3	TRUE	0.0532146	0.3616478	0.485809	2	TRUE	TRUE
cg18058610	0.0178554	0.0000721	-0.0386054	0	FALSE	0.0345581	0.0007012	-0.0380446	0	FALSE	FALSE
cg18058647	0.4229887	0.0100061	0.0887823	1	FALSE	0.0080979	0.0309216	0.0466468	0	FALSE	FALSE
cg18058672	0.0719523	0.0298083	0.0216061	0	FALSE	-0.0481699	0.101378	-0.0133361	0	FALSE	FALSE
cg18058689	0.1042829	0.0637353	-0.0457862	0	FALSE	0.6121606	0.0403919	0.013096	1	FALSE	FALSE
cg18058742	0.4144275	0.4362175	0.11324	2	TRUE	0.7340541	0.5546122	0.1972659	2	TRUE	TRUE
cg18058813	0.2117753	0.4074852	0.4266784	3	TRUE	-0.0592299	0.3579871	0.1833603	1	FALSE	FALSE
cg18058895	0.0372264	0.0266309	0.0523987	0	FALSE	0.1438338	-0.0040898	0.0449624	0	FALSE	FALSE
cg18058940	-0.005738	-0.0115943	0.003508	0	FALSE	0.0729541	0.0003122	-0.001778	0	FALSE	FALSE
cg18058949	-0.1149456	0.0037846	-0.0614639	0	FALSE	-0.2236073	-0.0029549	-0.0219624	0	FALSE	FALSE
cg18058957	0.4627927	0.3377167	0.4825644	3	TRUE	0.2666839	0.2414039	0.2794784	3	TRUE	TRUE
cg18059088	-0.0723117	-0.0021264	-0.039513	0	FALSE	0.0281432	0.1322428	-0.022659	0	FALSE	FALSE
cg18059215	0.5159897	0.4286484	0.2443018	3	TRUE	0.5769599	0.4685678	0.146902	2	TRUE	TRUE
cg18059223	0.1280785	0.065206	0.2594064	1	FALSE	0.0545956	0.086302	-0.026694	0	FALSE	FALSE
cg18059228	0.1400602	-0.005287	0.1353588	0	FALSE	-0.0166599	0.0680326	0.0809672	0	FALSE	FALSE
cg18059256	0.3161176	0.0255231	0.0106333	1	FALSE	0.0569442	-0.0002204	0.0267855	0	FALSE	FALSE
cg18059272	-0.1218918	0.0041869	0.000542	0	FALSE	-0.0018919	-0.0041419	-0.0050607	0	FALSE	FALSE
cg18059301	-0.1448892	0.0432401	0.2014717	1	FALSE	-0.3018831	0.024929	0.3043865	1	FALSE	FALSE
cg18059320	-0.0001493	-0.0429914	0.0001126	0	FALSE	-0.0187564	0.0023366	0.0018331	0	FALSE	FALSE
cg18059321	0.1969509	0.0341087	0.2082101	1	FALSE	0.2762379	0.0361676	0.1257813	1	FALSE	FALSE
cg18059362	-0.0530034	-0.0136458	-0.0316066	0	FALSE	-0.0376714	-0.0121813	0.0457007	0	FALSE	FALSE
cg18059369	0.0347919	0.0002754	0.0071688	0	FALSE	-0.0177339	-0.0208501	-0.0067304	0	FALSE	FALSE
cg18059383	-0.0087396	0.0110328	0.0000469	0	FALSE	0.0330595	0.0150726	-0.0001406	0	FALSE	FALSE
cg18059385	0.1275226	0.1181468	0.1263863	0	FALSE	0.4443759	0.0992914	0.1004891	1	FALSE	FALSE
cg18059397	0.1227868	0.1202681	-0.0012453	0	FALSE	-0.1287838	0.0255945	0.0058253	0	FALSE	FALSE
cg18059449	0.4127869	0.5686772	0.1776809	2	TRUE	0.3315865	0.7153909	-0.0029188	2	TRUE	TRUE
cg18059457	-0.2824009	-0.0221747	0.0028723	0	FALSE	-0.003624	-0.0005787	-0.0253816	0	FALSE	FALSE
cg18059464	0.0383203	0.0214566	0.0050417	0	FALSE	0.1956957	0.0107556	-0.0003298	0	FALSE	FALSE
cg18059499	-0.0409462	0.106621	0.1160928	0	FALSE	-0.1931831	0.1022991	0.1298687	0	FALSE	FALSE
cg18059604	0.0657272	0.0360389	0.1494023	0	FALSE	0.0467593	0.1227228	0.0596453	0	FALSE	FALSE
cg18059621	-0.0885801	0.054022	0.0353528	0	FALSE	-0.0261552	0.0030839	0.0021798	0	FALSE	FALSE
cg18059652	-0.034344	0.0062386	0.0059956	0	FALSE	0.0002879	-0.0103103	-0.0061389	0	FALSE	FALSE
cg18059802	0.1703773	0.1454426	0.11571	0	FALSE	0.0397264	0.0091541	-0.0024391	0	FALSE	FALSE
cg18059891	0.0127498	0.0037392	0.0642277	0	FALSE	-0.0088589	-0.0241906	-0.1182532	0	FALSE	FALSE
cg18059928	0.385758	0.0803331	-0.0180703	1	FALSE	-0.1619128	0.0208084	0.019154	0	FALSE	FALSE
cg18059933	0.2403395	0.1824181	0.1725318	1	FALSE	-0.0257335	0.074008	-0.0289665	0	FALSE	FALSE
cg18059970	-0.0492125	0.0813246	0.1076654	0	FALSE	0.0778905	0.2383909	0.0251511	1	FALSE	FALSE
cg18060030	0.1216604	-0.0016019	0.0020585	0	FALSE	-0.0018223	0.0003765	-0.0004534	0	FALSE	FALSE
cg18060081	0.2288319	0.0115261	0.1487587	1	FALSE	-0.1060492	0.1604143	0.3226696	1	FALSE	FALSE
cg18060110	0.0018738	0.0216694	0.0149521	0	FALSE	0.6138994	-0.0136385	-0.0177206	1	FALSE	FALSE
cg18060115	-0.0149071	0.0006154	-0.0003126	0	FALSE	-0.2996623	-0.0000185	0.0042053	0	FALSE	FALSE
cg18060193	0.0000198	0.0155992	0.0085752	0	FALSE	0.1166925	0.0197822	0.0179001	0	FALSE	FALSE
cg18060199	-0.0257125	-0.0395728	-0.0021239	0	FALSE	-0.1808829	-0.0244696	-0.0060347	0	FALSE	FALSE
cg18060242	0.4223622	0.5133002	0.0006467	2	TRUE	0.7940943	0.5121568	0.0939369	2	TRUE	TRUE
cg18060330	0.1963563	0.0646261	0.0598173	0	FALSE	-0.3569309	0.0478899	0.0290696	0	FALSE	FALSE
cg18060351	0.0117282	0.0304443	0.0009234	0	FALSE	-0.0078197	0.0274413	0.0088372	0	FALSE	FALSE
cg18060391	0.1770153	0.4736427	0.1886334	1	FALSE	0.5637983	0.5405136	0.2790148	3	TRUE	FALSE
cg18060431	-0.0292114	-0.0091092	0.0375153	0	FALSE	-0.0288941	0.0017442	0.0462502	0	FALSE	FALSE
cg18060598	-0.0561821	0.0165471	0.0892984	0	FALSE	-0.1852325	0.2089887	-0.0174939	1	FALSE	FALSE
cg18060627	0.072593	-0.0035632	-0.004943	0	FALSE	0.0006808	0.0009695	0.0001452	0	FALSE	FALSE
cg18060685	0.7314632	0.7442111	0.0599635	2	TRUE	0.7211173	0.7800955	0.232071	3	TRUE	TRUE
cg18060687	0.0176796	0.0536215	0.1533908	0	FALSE	-0.2565388	-0.0224872	0.0567798	0	FALSE	FALSE
cg18060742	0.2817781	0.055263	0.1535879	1	FALSE	-0.2766311	0.0831211	0.0381973	0	FALSE	FALSE
cg18060846	0.2890883	0.4182856	0.3572299	3	TRUE	0.32684	0.4865372	0.326836	3	TRUE	TRUE
cg18060849	0.0425756	0.0426074	0.1809205	0	FALSE	0.5484686	0.1271241	-0.014748	1	FALSE	FALSE
cg18060905	-0.0242319	0.0762644	0.1352291	0	FALSE	0.0102316	0.0949816	0.364298	1	FALSE	FALSE
cg18060909	0.0356099	0.0023397	-0.0158136	0	FALSE	0.0321265	-0.0001563	0.0240009	0	FALSE	FALSE
cg18060965	-0.0558742	-0.0270431	0.0003208	0	FALSE	0.0115801	-0.0181331	-0.0002478	0	FALSE	FALSE
cg18061035	0.0018252	0.0150365	-0.0036222	0	FALSE	-0.131813	0.0513608	0.0786418	0	FALSE	FALSE
cg18061072	0.1244465	0.1314743	0.0706197	0	FALSE	0.4592968	0.2749818	0.1698073	2	TRUE	FALSE
cg18061134	0.227969	0.0428855	0.0583635	1	FALSE	0.1976745	0.0269323	0.0688922	0	FALSE	FALSE
cg18061197	-0.0834212	-0.0172026	-0.0147467	0	FALSE	-0.3945366	-0.0252857	-0.0141061	0	FALSE	FALSE
cg18061255	0.4216527	0.579698	0.0624651	2	TRUE	0.647978	0.4623755	0.1022445	2	TRUE	TRUE
cg18061259	0.2520651	0.2608906	0.3023451	3	TRUE	0.3660416	0.5287266	0.3299459	3	TRUE	TRUE
cg18061319	-0.084978	0.0848805	0.0910788	0	FALSE	0.2821553	-0.02351	-0.0499467	1	FALSE	FALSE
cg18061327	0.1450386	0.000494	-0.0119932	0	FALSE	-0.0162894	-0.0038855	-0.0030808	0	FALSE	FALSE
cg18061333	-0.0052552	0.0018651	-0.003733	0	FALSE	0.0635733	0.0141127	0.0455314	0	FALSE	FALSE
cg18061361	-0.0208926	-0.0016627	-0.0006364	0	FALSE	0.0011558	0.0045253	0.086344	0	FALSE	FALSE
cg18061379	0.3908189	-0.0063777	0.0353978	1	FALSE	-0.071467	-0.0030623	0.061222	0	FALSE	FALSE
cg18061433	0.0031686	-0.0062969	0.0044184	0	FALSE	0.0018576	-0.0000275	-0.0065147	0	FALSE	FALSE
cg18061475	0.0409198	0.1683476	0.2756782	1	FALSE	-0.3094617	0.217447	0.0186494	1	FALSE	FALSE
cg18061485	0.0088108	0.0966658	0.0079915	0	FALSE	-0.1087724	0.0404116	0.0588777	0	FALSE	FALSE
cg18061523	-0.0279329	0.0422427	0.0200965	0	FALSE	0.2679973	0.0230091	0.0314303	1	FALSE	FALSE
cg18061543	0.0459739	0.0862812	0.3330151	1	FALSE	0.671201	0.3373847	0.0029002	2	TRUE	FALSE
cg18061571	0.0223292	0.0174058	-0.0004044	0	FALSE	0.0117918	-0.001357	-0.0249332	0	FALSE	FALSE
cg18061611	-0.0553899	-0.0118028	-0.0291518	0	FALSE	-0.2085483	-0.0119477	0.0293556	0	FALSE	FALSE
cg18061678	0.5230192	0.0885682	-0.0102159	1	FALSE	0.6236339	0.1578124	-0.0015873	1	FALSE	FALSE
cg18061753	0.0606411	-0.0021817	0.0524547	0	FALSE	0.0004797	-0.0060173	-0.0779406	0	FALSE	FALSE
cg18061756	-0.0087761	0.1739212	0.165464	0	FALSE	-0.0392992	0.0960656	0.0506092	0	FALSE	FALSE
cg18061847	-0.0164719	0.0551526	0.0410401	0	FALSE	-0.041493	0.3147101	-0.0845981	1	FALSE	FALSE
cg18061903	0.0312893	-0.033593	-0.0127546	0	FALSE	0.0032238	-0.0256217	-0.1248087	0	FALSE	FALSE
cg18061904	0.0186539	-0.0029306	-0.0044964	0	FALSE	0.0469368	0.0006404	-0.024048	0	FALSE	FALSE
cg18061961	0.4944329	0.3203127	0.3542335	3	TRUE	0.6095909	0.2381485	0.0456498	2	TRUE	TRUE
cg18062025	-0.0932301	0.0565858	0.1661029	0	FALSE	-0.0731372	0.0724713	0.2814275	1	FALSE	FALSE
cg18062044	-0.0043227	-0.0124805	-0.0017421	0	FALSE	-0.0257834	0.0003465	-0.0009806	0	FALSE	FALSE
cg18062064	0.3515984	0.0428818	0.0158293	1	FALSE	-0.1532643	-0.001042	0.0007072	0	FALSE	FALSE
cg18062092	0.1243537	0.1560326	0.2603461	1	FALSE	-0.0112975	0.3420929	0.1191989	1	FALSE	FALSE
cg18062128	-0.006988	0.2726866	0.0896878	1	FALSE	0.0587579	0.2461242	0.0346021	1	FALSE	FALSE
cg18062140	-0.0924074	0.053581	0.1266429	0	FALSE	-0.1379738	0.0240282	-0.0074714	0	FALSE	FALSE
cg18062196	0.3356238	0.009901	0.0098789	1	FALSE	-0.1128664	0.0346752	0.0584502	0	FALSE	FALSE
cg18062205	-0.0288522	0.0130434	0.0048255	0	FALSE	0.2730439	0.0124188	0.0165693	1	FALSE	FALSE
cg18062227	0.0008643	0.0051072	0.1580156	0	FALSE	-0.271935	0.0083961	0.1663311	0	FALSE	FALSE
cg18062245	0.0618735	0.020966	0.0381521	0	FALSE	0.1017205	-0.0037317	-0.0096203	0	FALSE	FALSE
cg18062356	0.5621206	0.1448444	0.1985622	1	FALSE	0.0688068	0.0889508	0.0138106	0	FALSE	FALSE
cg18062360	0.0608984	0.0513933	-0.0220594	0	FALSE	0.1123315	0.1862294	0.1720992	0	FALSE	FALSE
cg18062384	0.1205182	0.0175946	0.0360562	0	FALSE	-0.190903	0.0086413	0.0011015	0	FALSE	FALSE
cg18062415	0.4197634	0.4002321	0.094434	2	TRUE	-0.0462175	0.0044824	-0.0022579	0	FALSE	FALSE
cg18062490	0.2478938	0.1918531	0.0815266	1	FALSE	0.0429894	0.2057764	0.124882	1	FALSE	FALSE
cg18062511	-0.0165747	0.0010286	0.0014308	0	FALSE	0.135899	0.0100582	-0.0004705	0	FALSE	FALSE
cg18062514	0.0338267	0.0023212	0.002244	0	FALSE	-0.0304447	0.0028549	-0.0130697	0	FALSE	FALSE
cg18062546	-0.0404621	0.0123249	0.0180361	0	FALSE	-0.0006143	0.03454	-0.0048921	0	FALSE	FALSE
cg18062555	-0.0123555	0.0667784	0.0048988	0	FALSE	0.05486	0.0332748	0.0149978	0	FALSE	FALSE
cg18062588	0.3908425	0.0635885	0.146871	1	FALSE	0.2828795	0.0116269	0.0335796	1	FALSE	FALSE
cg18062601	0.4416281	0.3224625	0.2607192	3	TRUE	0.0548754	0.3334092	0.1611325	1	FALSE	FALSE
cg18062616	0.092341	0.0080692	-0.0056379	0	FALSE	-0.1177793	0.0074441	-0.0023893	0	FALSE	FALSE
cg18062628	0.0069358	-0.01785	-0.0067892	0	FALSE	-0.0063798	-0.0069724	0.0135954	0	FALSE	FALSE
cg18062651	0.0920544	0.3990734	0.4566452	2	TRUE	0.0034945	0.0014162	0.0155594	0	FALSE	FALSE
cg18062684	0.5660882	0.4726438	0.4192252	3	TRUE	0.2228476	0.422667	0.4635832	3	TRUE	TRUE
cg18062706	0.5216726	0.061544	0.3713317	2	TRUE	0.057885	0.1557158	0.543636	1	FALSE	FALSE
cg18062721	0.1864025	0.0550842	-0.0612423	0	FALSE	-0.0082076	0.0006526	-0.0645407	0	FALSE	FALSE
cg18062778	0.4409988	0.5265353	0.3597497	3	TRUE	0.7525187	0.588552	0.1785332	2	TRUE	TRUE
cg18062810	-0.025308	0.0137025	0.0056537	0	FALSE	-0.0027415	0.0116641	0.0148546	0	FALSE	FALSE
cg18062874	0.1873742	0.0799645	-0.0392442	0	FALSE	0.041559	0.0569531	-0.059009	0	FALSE	FALSE
cg18062916	0.0025666	-0.017239	0.0035081	0	FALSE	-0.114512	0.0289301	0.009566	0	FALSE	FALSE
cg18062964	-0.0293461	0.0113945	0.0189916	0	FALSE	-0.0862718	-0.0095686	0.0591909	0	FALSE	FALSE
cg18063017	0.0331819	0.0174926	0.0666608	0	FALSE	0.2128513	0.0641145	0.1010065	1	FALSE	FALSE
cg18063250	-0.0062627	0.0093121	0.0225883	0	FALSE	0.2360805	0.4922018	-0.0466181	2	TRUE	FALSE
cg18063278	0.1011445	0.0573076	0.0727095	0	FALSE	-0.0570734	0.0383339	0.0021858	0	FALSE	FALSE
cg18063312	0.0054474	0.0002259	0.000943	0	FALSE	0.0182433	-0.0017211	-0.0038589	0	FALSE	FALSE
cg18063343	0.155284	0.0581547	0.0842186	0	FALSE	-0.3202367	0.0824424	-0.0080801	0	FALSE	FALSE
cg18063478	0.4600237	0.2116327	0.2210262	3	TRUE	0.0729813	0.0931215	0.2319907	1	FALSE	FALSE
cg18063486	0.1582629	0.1781561	0.2876892	1	FALSE	0.0081599	0.1114454	0.2125022	1	FALSE	FALSE
cg18063493	0.0114475	0.0739878	0.1265698	0	FALSE	0.0930024	0.0387358	0.1508663	0	FALSE	FALSE
cg18063495	-0.0001742	-0.0146857	-0.0009581	0	FALSE	-0.0095696	-0.0001854	0.0172737	0	FALSE	FALSE
cg18063555	-0.1496153	0.1902097	0.0316707	0	FALSE	-0.115954	0.1940892	-0.0053681	0	FALSE	FALSE
cg18063659	0.0055226	-0.0377334	-0.0351195	0	FALSE	-0.2354745	-0.0298916	0.1599204	0	FALSE	FALSE
cg18063733	0.1066819	0.0453308	0.0649925	0	FALSE	0.0284564	0.0421403	0.0144635	0	FALSE	FALSE
cg18063824	0.0537271	0.1362475	0.0644425	0	FALSE	0.1477909	0.1923795	-0.0716976	0	FALSE	FALSE
cg18063853	-0.0548157	0.117532	0.226373	1	FALSE	0.09866	0.0279994	-0.0078693	0	FALSE	FALSE
cg18063869	-0.1559884	-0.0062025	0.101176	0	FALSE	-0.2307243	0.0691447	-0.0467163	0	FALSE	FALSE
cg18063878	-0.0051214	0.2180934	0.0356809	1	FALSE	-0.0140416	0.0113667	-0.0035821	0	FALSE	FALSE
cg18063883	0.007087	-0.0005671	0.0305694	0	FALSE	0.0088923	-0.0029851	0.0047453	0	FALSE	FALSE
cg18063909	0.3487828	0.3290431	0.2038776	3	TRUE	-0.0137762	-0.0008363	0.0072675	0	FALSE	FALSE
cg18063937	0.4894768	0.3114586	0.0353156	2	TRUE	0.0880951	0.1307296	-0.0170294	0	FALSE	FALSE
cg18063989	-0.199665	0.0467864	0.0057016	0	FALSE	-0.3312927	0.0465067	0.0537124	0	FALSE	FALSE
cg18064025	0.1847007	-0.0007017	0.0028169	0	FALSE	-0.0046092	0.0101976	0.0294017	0	FALSE	FALSE
cg18064071	0.1224317	0.0317103	0.0492082	0	FALSE	-0.1029343	0.0509794	-0.0069812	0	FALSE	FALSE
cg18064103	-0.0906905	0.0102271	0.0526465	0	FALSE	-0.1482214	0.1275412	0.0692875	0	FALSE	FALSE
cg18064171	0.0425594	0.0770295	0.0032609	0	FALSE	-0.0131759	-0.0038442	0.0014485	0	FALSE	FALSE
cg18064192	-0.0626638	0.0199951	0.1604455	0	FALSE	0.1129237	0.1732397	0.1943768	0	FALSE	FALSE
cg18064219	0.185536	0.1223757	-0.0304069	0	FALSE	0.3440962	0.267359	0.0414573	2	TRUE	FALSE
cg18064256	0.0452279	-0.0323802	0.0043303	0	FALSE	0.0465361	-0.0184679	0.0010305	0	FALSE	FALSE
cg18064315	0.0186093	-0.0003032	0.0000085	0	FALSE	0.0088588	0.0060705	0.0072272	0	FALSE	FALSE
cg18064360	0.2073766	0.1199501	0.2186931	2	TRUE	0.3859678	0.2681316	0.1671533	2	TRUE	TRUE
cg18064400	-0.0491024	-0.0010506	-0.0056846	0	FALSE	0.0455106	0.003172	-0.0003066	0	FALSE	FALSE
cg18064411	0.0046485	0.0023318	-0.0161258	0	FALSE	-0.0079843	0.0007184	-0.0069639	0	FALSE	FALSE
cg18064436	0.0026339	-0.0088358	-0.0073761	0	FALSE	0.0422655	-0.0009762	0.0205883	0	FALSE	FALSE
cg18064463	-0.1346136	0.0840167	-0.0004755	0	FALSE	-0.0167122	0.0409593	0.0056288	0	FALSE	FALSE
cg18064468	0.1377538	-0.0058061	-0.057073	0	FALSE	-0.0427454	-0.0003574	0.0044581	0	FALSE	FALSE
cg18064474	0.3531497	0.4584674	0.547833	3	TRUE	-0.0757842	0.516953	0.485998	2	TRUE	TRUE
cg18064575	-0.0207613	0.1428848	0.2850889	1	FALSE	0.0734523	0.2971747	0.124673	1	FALSE	FALSE
cg18064622	0.0613237	0.016529	0.0285561	0	FALSE	-0.2021765	0.0001805	0.0018684	0	FALSE	FALSE
cg18064631	0.5037945	0.4972335	-0.0691983	2	TRUE	0.4302469	0.3715	0.0472941	2	TRUE	TRUE
cg18064655	0.0492609	0.0074055	-0.0075691	0	FALSE	0.0300871	0.0000415	0.0035179	0	FALSE	FALSE
cg18064661	-0.1003644	0.000287	0.0550006	0	FALSE	-0.0646854	-0.0015353	-0.0288237	0	FALSE	FALSE
cg18064706	0.0059133	-0.0040977	-0.0107894	0	FALSE	0.0181148	0.0730428	0.171354	0	FALSE	FALSE
cg18064714	0.0770666	-0.154443	0.0292154	0	FALSE	0.1247545	0.0377533	0.0845251	0	FALSE	FALSE
cg18064754	0.3585259	0.293329	0.0849162	2	TRUE	0.6580892	0.541622	0.0372446	2	TRUE	TRUE
cg18064787	0.2381834	0.1146258	-0.0324673	1	FALSE	0.0381527	0.3121925	0.3163828	2	TRUE	FALSE
cg18064824	0.5107624	-0.0097141	-0.0204612	1	FALSE	0.3173015	-0.0227632	0.0344233	1	FALSE	FALSE
cg18064842	0.0488579	0.212508	0.1054018	1	FALSE	-0.0287487	0.4349849	0.0815896	1	FALSE	FALSE
cg18064852	0.5496935	0.243067	0.3695286	3	TRUE	0.2157161	0.3952079	0.5085579	3	TRUE	TRUE
cg18064864	0.1792653	0.0720244	0.0027127	0	FALSE	0.5385369	0.1773905	0.0173292	1	FALSE	FALSE
cg18064897	0.0586075	0.1517759	-0.0318003	0	FALSE	-0.01839	0.1190697	-0.1100534	0	FALSE	FALSE
cg18064917	0.0145724	0.0024131	0.0016749	0	FALSE	0.1752626	-0.0002615	0.0018537	0	FALSE	FALSE
cg18064927	-0.0192783	-0.0177646	-0.2073051	0	FALSE	-0.0890616	-0.0074196	-0.118755	0	FALSE	FALSE
cg18064947	0.0647106	0.0445683	0.0310667	0	FALSE	-0.0907074	0.0287923	0.0818377	0	FALSE	FALSE
cg18065137	0.438033	0.2447304	-0.0023557	2	TRUE	0.4527418	0.2510266	0.1451056	2	TRUE	TRUE
cg18065174	0.3541303	0.3340404	0.2269539	3	TRUE	0.5192201	0.3622591	0.0050651	2	TRUE	TRUE
cg18065177	0.0983734	0.0150878	0.009843	0	FALSE	-0.0466806	0.0150579	-0.0101251	0	FALSE	FALSE
cg18065195	0.0114642	0.0709685	-0.0658772	0	FALSE	0.4165388	0.010756	-0.1061613	1	FALSE	FALSE
cg18065204	0.1320527	0.1360196	0.237479	1	FALSE	-0.0134096	0.2238253	0.0532315	1	FALSE	FALSE
cg18065305	0.0704755	0.0225411	0.0365054	0	FALSE	-0.0645344	0.0222427	0.0050018	0	FALSE	FALSE
cg18065318	0.3406619	0.4741048	0.4256212	3	TRUE	0.4973736	0.5121264	0.373934	3	TRUE	TRUE
cg18065361	0.3459066	0.2301405	0.451264	3	TRUE	-0.376191	0.4781971	0.6135284	2	TRUE	TRUE
cg18065397	0.1391835	0.205931	-0.032689	1	FALSE	0.1483925	0.4568904	0.0381378	1	FALSE	FALSE
cg18065409	0.1983452	0.3626655	-0.0771678	1	FALSE	0.3773508	0.4385443	0.0012042	2	TRUE	FALSE
cg18065464	0.1550584	-0.0267151	-0.0082887	0	FALSE	-0.1462517	0.001553	0.0110899	0	FALSE	FALSE
cg18065516	0.0309086	0.0437142	0.0815671	0	FALSE	0.0429588	0.0161904	0.0340023	0	FALSE	FALSE
cg18065539	-0.1315677	0.0070174	0.0128391	0	FALSE	-0.0434297	-0.0204001	-0.000826	0	FALSE	FALSE
cg18065542	0.318279	0.0271033	0.3386885	2	TRUE	0.0900116	0.1795251	0.3358386	1	FALSE	FALSE
cg18065557	0.0649021	0.0142688	-0.0000969	0	FALSE	-0.2027167	-0.0193583	-0.0255883	0	FALSE	FALSE
cg18065599	-0.0218407	0.0067572	0.008736	0	FALSE	-0.1786399	0.0046102	0.0006492	0	FALSE	FALSE
cg18065623	0.0615359	-0.0181917	0.0266178	0	FALSE	0.0508649	0.0069073	0.039087	0	FALSE	FALSE
cg18065686	-0.0020873	-0.0087324	0.0029247	0	FALSE	0.0276895	0.0029448	-0.0094639	0	FALSE	FALSE
cg18065728	0.088966	0.0205171	-0.0001064	0	FALSE	0.7587532	0.0012994	0.0625639	1	FALSE	FALSE
cg18065752	0.1367288	0.1669653	0.1115233	0	FALSE	-0.323382	0.0627237	0.0881278	0	FALSE	FALSE
cg18065767	-0.0409109	0.0013743	0.051092	0	FALSE	-0.0370424	0.0131929	0.0023103	0	FALSE	FALSE
cg18065794	0.1391276	0.0410881	0.2735487	1	FALSE	0.0085473	0.0046078	0.1515851	0	FALSE	FALSE
cg18065810	0.0013602	0.0005953	-0.0021249	0	FALSE	-0.0608876	-0.0000193	0.0127055	0	FALSE	FALSE
cg18065874	0.0000248	0.002183	0.0048985	0	FALSE	-0.0222865	0.0000855	-0.0500641	0	FALSE	FALSE
cg18065964	0.3045776	0.1612172	0.2691084	2	TRUE	0.150056	0.0841508	0.026237	0	FALSE	FALSE
cg18065981	-0.0853176	0.1314183	0.1395624	0	FALSE	-0.0410138	0.2372454	0.0288664	1	FALSE	FALSE
cg18066055	0.0629782	0.0633255	0.0098174	0	FALSE	0.2598361	0.0230533	0.0464508	1	FALSE	FALSE
cg18066158	0.0380435	0.1062469	0.1456344	0	FALSE	0.1001018	0.0161594	0.1891885	0	FALSE	FALSE
cg18066182	-0.0365144	0.0030564	0.0084732	0	FALSE	0.1006359	0.0000598	-0.0093606	0	FALSE	FALSE
cg18066197	0.1396475	0.22313	0.3527563	2	TRUE	0.3640023	0.0760353	0.1597	1	FALSE	FALSE
cg18066206	0.0109164	-0.0051564	-0.000101	0	FALSE	0.0154434	-0.0019708	-0.0075929	0	FALSE	FALSE
cg18066211	0.001733	-0.0657737	0.0046351	0	FALSE	0.4602112	0.1400941	0.1453575	1	FALSE	FALSE
cg18066271	0.4031659	0.3074672	0.3552498	3	TRUE	-0.1621599	0.29755	0.3436346	2	TRUE	TRUE
cg18066403	0.022097	-0.0397682	-0.0205341	0	FALSE	-0.0004635	-0.0262221	0.0027411	0	FALSE	FALSE
cg18066412	0.086844	0.0230547	-0.0017008	0	FALSE	0.0483941	-0.0046154	0.0452251	0	FALSE	FALSE
cg18066504	0.3135738	0.0345849	0.0848691	1	FALSE	0.1994387	0.0185044	0.255371	1	FALSE	FALSE
cg18066515	0.2892257	0.1815964	0.3033102	2	TRUE	-0.0749979	0.1533846	0.149974	0	FALSE	FALSE
cg18066598	-0.0109011	-0.000449	0.0102637	0	FALSE	0.0298725	-0.0020053	0.0005493	0	FALSE	FALSE
cg18066666	-0.0255626	0.0290702	0.0385279	0	FALSE	0.0838277	0.0213841	0.0178303	0	FALSE	FALSE
cg18066690	0.0067331	-0.0876485	-0.000159	0	FALSE	-0.3294659	-0.0934769	0.0218042	0	FALSE	FALSE
cg18066856	0.1481816	0.1326851	0.0609056	0	FALSE	-0.1554174	0.4669879	0.0102928	1	FALSE	FALSE
cg18066946	0.0569597	0.0250964	0.0449986	0	FALSE	0.0591238	0.0098753	0.0018439	0	FALSE	FALSE
cg18067012	0.0080758	0.0120578	0.0017198	0	FALSE	-0.0002366	0.0133976	0.0076403	0	FALSE	FALSE
cg18067069	0.0382368	0.1730485	0.0492849	0	FALSE	0.6942182	0.1506308	-0.0106589	1	FALSE	FALSE
cg18067096	-0.0079602	-0.0152264	-0.006517	0	FALSE	-0.0692221	-0.0014845	-0.0011795	0	FALSE	FALSE
cg18067103	0.0089363	0.123309	0.2308496	1	FALSE	0.0295655	0.2673775	0.1556303	1	FALSE	FALSE
cg18067127	0.6648016	0.5395631	0.4221501	3	TRUE	0.2258061	0.460288	0.3676467	3	TRUE	TRUE
cg18067134	-0.0018411	0.0014375	0.0026625	0	FALSE	-0.0196892	-0.0101242	-0.0189032	0	FALSE	FALSE
cg18067203	0.0102848	0.010206	0.005521	0	FALSE	0.2944801	-0.0063869	0.03812	1	FALSE	FALSE
cg18067236	0.0101882	0.1752854	0.0046808	0	FALSE	-0.289481	0.0085861	0.000832	0	FALSE	FALSE
cg18067337	0.3746654	0.1046768	0.0328609	1	FALSE	0.7198233	0.2617959	-0.0002189	2	TRUE	FALSE
cg18067428	0.0472719	0.0299512	0.0111871	0	FALSE	-0.1062423	-0.0081711	-0.0172254	0	FALSE	FALSE
cg18067514	-0.0191169	0.0045787	0.2434997	1	FALSE	0.1552998	0.0887874	0.3308385	1	FALSE	FALSE
cg18067520	0.1208421	0.0495004	0.0713573	0	FALSE	-0.1211937	0.0647602	0.0806473	0	FALSE	FALSE
cg18067644	0.0909593	0.0027542	-0.00101	0	FALSE	0.5177972	0.0404937	0.0411929	1	FALSE	FALSE
cg18067749	-0.0584899	0.0038149	0.0017159	0	FALSE	-0.1200144	0.0107828	0.0170555	0	FALSE	FALSE
cg18067840	0.0140443	0.0524363	0.2476405	1	FALSE	0.1644473	0.1082981	0.2184965	1	FALSE	FALSE
cg18067847	0.0027273	0.0418135	0.0255809	0	FALSE	0.0104541	-0.0085878	-0.0294574	0	FALSE	FALSE
cg18067859	-0.0547209	-0.0065657	-0.0226081	0	FALSE	0.2976922	0.0306379	0.003007	1	FALSE	FALSE
cg18067932	0.0268596	-0.0060177	-0.0008576	0	FALSE	-0.0487551	-0.0008759	-0.0001578	0	FALSE	FALSE
cg18068043	0.0363683	-0.0805582	0.0165146	0	FALSE	0.0226066	0.0305815	-0.0194843	0	FALSE	FALSE
cg18068056	0.4050753	0.2424366	0.2240068	3	TRUE	0.0770364	0.1406394	0.1797232	0	FALSE	FALSE
cg18068240	0.5959051	0.4155615	0.0104187	2	TRUE	0.6628666	0.532631	0.003399	2	TRUE	TRUE
cg18068443	-0.0732321	0.0601175	0.0541303	0	FALSE	-0.0240871	-0.0313995	0.0088076	0	FALSE	FALSE
cg18068487	0.3229739	0.3327789	-0.0448561	2	TRUE	0.2808487	0.6377921	0.0199539	2	TRUE	TRUE
cg18068537	0.0555317	0.3662462	0.3055373	2	TRUE	-0.0182868	-0.0152973	-0.0454968	0	FALSE	FALSE
cg18068583	0.0626812	0.0086685	0.017762	0	FALSE	-0.0668079	0.0333278	0.0811862	0	FALSE	FALSE
cg18068612	0.3307779	0.5230784	0.1007586	2	TRUE	0.6172215	0.4415371	0.2058857	3	TRUE	TRUE
cg18068635	0.0329763	0.001668	-0.0502162	0	FALSE	-0.0067308	0.0000186	0.0000418	0	FALSE	FALSE
cg18068637	0.1127847	0.14709	0.196688	0	FALSE	0.1254682	0.2834204	0.1133965	1	FALSE	FALSE
cg18068664	0.1400137	0.0315571	0.006184	0	FALSE	-0.0663887	0.0043101	-0.0037344	0	FALSE	FALSE
cg18068683	-0.0200076	0.0041317	-0.0128629	0	FALSE	-0.1308401	-0.0026506	0.0096946	0	FALSE	FALSE
cg18068715	0.0505176	-0.0047491	0.0753814	0	FALSE	-0.0226492	0.064913	0.0735504	0	FALSE	FALSE
cg18068721	-0.0338869	0.0444222	0.0657684	0	FALSE	-0.3831507	0.1884298	0.0418009	0	FALSE	FALSE
cg18068731	0.0162431	0.0629402	0.0761783	0	FALSE	0.2638023	0.414311	0.0164511	2	TRUE	FALSE
cg18068762	0.0013207	-0.0000903	-0.0063771	0	FALSE	-0.0073229	-0.000212	0.0186522	0	FALSE	FALSE
cg18068798	0.4157377	0.4796131	0.2851558	3	TRUE	0.4763517	0.0906795	0.072848	1	FALSE	FALSE
cg18068826	-0.0417418	-0.0313955	0.009857	0	FALSE	-0.0016243	0.0592356	-0.0087543	0	FALSE	FALSE
cg18068854	0.0908784	0.0012752	0.2439851	1	FALSE	-0.002669	0.0249666	0.258041	1	FALSE	FALSE
cg18068862	0.1881127	0.0023227	0.0958258	0	FALSE	-0.0434795	0.0088629	0.0200544	0	FALSE	FALSE
cg18068919	-0.013454	0.3639438	0.1185956	1	FALSE	-0.183542	0.196	0.0280289	0	FALSE	FALSE
cg18068923	0.3729048	0.0970432	0.4430296	2	TRUE	-0.31406	0.2454598	0.5327033	2	TRUE	TRUE
cg18068929	0.1720655	0.044167	0.0023543	0	FALSE	-0.0827468	0.0688194	0.1773144	0	FALSE	FALSE
cg18069071	0.1339095	-0.0108066	0.0494014	0	FALSE	-0.0101771	-0.0055387	0.0440928	0	FALSE	FALSE
cg18069081	0.0349672	0.1121879	0.1109637	0	FALSE	0.1211696	0.1456009	0.1462579	0	FALSE	FALSE
cg18069095	-0.0015144	0.0833768	0.0201779	0	FALSE	-0.0726717	0.0545311	-0.0023808	0	FALSE	FALSE
cg18069125	0.1026099	0.0750189	0.0271083	0	FALSE	0.2324325	0.006665	0.0148836	1	FALSE	FALSE
cg18069144	0.0176708	0.0154604	-0.0060314	0	FALSE	-0.085631	-0.0075749	0.0134445	0	FALSE	FALSE
cg18069174	0.4475732	0.1024209	0.3395182	2	TRUE	0.0221973	0.2114975	0.2798031	2	TRUE	TRUE
cg18069231	-0.0163032	0.017719	0.0131644	0	FALSE	-0.0319492	-0.0191286	0.0084759	0	FALSE	FALSE
cg18069268	-0.0012029	0.0112268	-0.0219371	0	FALSE	0.0350941	0.0011564	-0.0027411	0	FALSE	FALSE
cg18069290	0.0003351	0.0078777	0.0062044	0	FALSE	-0.5016544	0.0800241	0.0124133	0	FALSE	FALSE
cg18069309	0.4519135	0.3689879	0.0145927	2	TRUE	0.7057462	0.4360383	0.0064215	2	TRUE	TRUE
cg18069356	0.0405693	0.0161046	0.0808896	0	FALSE	-0.1784749	0.0124737	0.0139559	0	FALSE	FALSE
cg18069384	0.0387621	-0.0387469	0.0000443	0	FALSE	0.0015579	-0.0553661	-0.0141498	0	FALSE	FALSE
cg18069403	0.0971073	0.0168822	0.1462381	0	FALSE	0.0186462	-0.0289466	0.0008751	0	FALSE	FALSE
cg18069493	0.0834908	-0.0080556	-0.0115448	0	FALSE	-0.0316648	0.0373125	-0.0042888	0	FALSE	FALSE
cg18069689	0.0282518	0.0541948	-0.0012055	0	FALSE	0.0158589	-0.0006802	0.0039431	0	FALSE	FALSE
cg18069725	-0.0289102	0.0102763	0.314674	1	FALSE	0.0372703	0.0625892	0.0650182	0	FALSE	FALSE
cg18069780	0.0802723	-0.0011109	-0.0014274	0	FALSE	0.0339248	-0.0000378	0.0036088	0	FALSE	FALSE
cg18069880	-0.0049431	0.0399228	-0.0033057	0	FALSE	-0.095843	0.0386762	0.0014278	0	FALSE	FALSE
cg18069911	0.1009449	0.054173	0.2393806	1	FALSE	-0.1756903	0.0001074	-0.0021099	0	FALSE	FALSE
cg18069964	0.3099543	0.2689996	0.1864384	2	TRUE	-0.2668977	0.2575514	0.0799305	1	FALSE	FALSE
cg18070033	0.4396448	0.3010794	0.0558043	2	TRUE	-0.2033324	0.3262773	0.069043	1	FALSE	FALSE
cg18070053	-0.1385727	0.1407452	0.3012153	1	FALSE	-0.3807159	-0.0114643	0.0174224	0	FALSE	FALSE
cg18070061	-0.2076124	0.1705824	0.4143182	1	FALSE	0.1600824	0.1810912	0.3784444	1	FALSE	FALSE
cg18070079	0.1887681	0.1218389	0.1393052	0	FALSE	-0.025194	0.1266116	0.2082162	1	FALSE	FALSE
cg18070155	-0.0000983	0.0132345	0.0034686	0	FALSE	-0.0954886	0.0326743	0.0712437	0	FALSE	FALSE
cg18070189	0.467434	0.4316803	0.194483	2	TRUE	-0.1262741	0.0090923	-0.0012188	0	FALSE	FALSE
cg18070379	0.4899256	0.2550603	0.1211952	2	TRUE	0.012732	0.077477	0.0353115	0	FALSE	FALSE
cg18070442	0.0555648	0.0835873	0.0515134	0	FALSE	0.2948691	0.0668883	-0.0095922	1	FALSE	FALSE
cg18070458	-0.0307513	0.0519474	0.073962	0	FALSE	-0.0436523	0.0686834	0.193895	0	FALSE	FALSE
cg18070470	0.0014889	-0.0025512	0.0009603	0	FALSE	-0.0295982	0.001557	-0.0201873	0	FALSE	FALSE
cg18070593	0.0595425	0.0254329	0.014134	0	FALSE	-0.0398123	-0.0014375	0.0015964	0	FALSE	FALSE
cg18070602	-0.0536029	-0.0003219	-0.0025063	0	FALSE	-0.0289613	-0.0200907	0.0061762	0	FALSE	FALSE
cg18070621	0.5900711	0.569017	0.442109	3	TRUE	0.2806768	0.4498249	0.3394865	3	TRUE	TRUE
cg18070630	-0.1330885	0.0114796	0.1713023	0	FALSE	-0.1557887	0.0533791	0.397768	1	FALSE	FALSE
cg18070676	0.1775477	0.0293684	-0.0051933	0	FALSE	-0.0074387	0.2477679	0.3185159	2	TRUE	FALSE
cg18070753	-0.0117993	0.0647675	0.1846669	0	FALSE	-0.0274109	0.082372	0.0999681	0	FALSE	FALSE
cg18070759	0.2132642	0.0310307	0.1692711	1	FALSE	0.0039176	0.0708449	0.2071517	1	FALSE	FALSE
cg18070788	0.2162003	0.0371558	0.2672162	2	TRUE	0.2271727	0.2025082	0.0598385	2	TRUE	TRUE
cg18070802	0.2157603	0.172758	0.0809785	1	FALSE	-0.0036293	0.2245152	0.1964137	1	FALSE	FALSE
cg18070812	0.0527696	-0.0600986	0.0058536	0	FALSE	0.1274066	0.0574416	0.0119682	0	FALSE	FALSE
cg18070841	0.1951877	0.1154306	0.0979838	0	FALSE	0.0132327	0.3474506	0.1984889	1	FALSE	FALSE
cg18070880	0.1750191	0.0497506	0.4432102	1	FALSE	-0.2487126	0.0469544	0.4555307	1	FALSE	FALSE
cg18070959	0.6275084	0.4755358	0.6204861	3	TRUE	0.8039972	0.380434	0.4655866	3	TRUE	TRUE
cg18070969	0.2318888	0.0678932	0.2128552	2	TRUE	0.0846223	0.1776279	0.420628	1	FALSE	FALSE
cg18071006	0.2559972	0.0887988	-0.0311253	1	FALSE	0.0237839	0.1756649	0.1038292	0	FALSE	FALSE
cg18071071	0.0779988	0.5106471	0.3614103	2	TRUE	0.0575224	0.0733479	0.0497415	0	FALSE	FALSE
cg18071075	0.0000306	-0.0014652	0.0055225	0	FALSE	0.0284224	0.0279918	0.011565	0	FALSE	FALSE
cg18071195	0.2589028	0.2296144	0.3609479	3	TRUE	0.1444269	0.0955959	0.2271437	1	FALSE	FALSE
cg18071202	0.2135944	0.0030278	0.1601946	1	FALSE	0.0403988	-0.0036865	-0.0006435	0	FALSE	FALSE
cg18071263	-0.0125775	-0.0066131	-0.0104454	0	FALSE	-0.01326	-0.00111	-0.0180407	0	FALSE	FALSE
cg18071374	0.0070719	0.0006813	0.006168	0	FALSE	-0.0397498	-0.0117784	-0.0054114	0	FALSE	FALSE
cg18071489	0.0113142	-0.0142444	0.028621	0	FALSE	0.3689105	0.0039456	0.0066465	1	FALSE	FALSE
cg18071495	0.0028655	-0.0223025	0.0208179	0	FALSE	0.0375634	-0.0145281	0.0666931	0	FALSE	FALSE
cg18071532	0.8423278	0.6836899	0.7579702	3	TRUE	0.7347643	0.7537484	0.8659524	3	TRUE	TRUE
cg18071548	0.0399705	0.0900725	0.1575792	0	FALSE	-0.0184348	0.0101974	-0.0061256	0	FALSE	FALSE
cg18071623	-0.1302583	0.0035771	0.0004942	0	FALSE	0.013528	0.0150567	-0.0204297	0	FALSE	FALSE
cg18071682	-0.025591	0.1523806	0.01171	0	FALSE	-0.1847305	0.0356971	0.0549754	0	FALSE	FALSE
cg18071712	0.0735915	0.0070801	0.0175233	0	FALSE	0.0644526	0.0000044	-0.0020201	0	FALSE	FALSE
cg18071806	-0.0353375	-0.0086427	-0.0260059	0	FALSE	0.0874142	-0.0054268	0.0210252	0	FALSE	FALSE
cg18071809	0.3151985	0.1229487	0.0852109	1	FALSE	0.5737523	0.1928518	0.1096998	1	FALSE	FALSE
cg18071832	0.1122136	0.3502468	0.146179	1	FALSE	0.5137943	0.3929015	0.2344639	3	TRUE	FALSE
cg18071865	-0.0609119	0.0129197	0.0166494	0	FALSE	-0.0919498	0.0041749	-0.0000034	0	FALSE	FALSE
cg18071894	-0.0064418	0.1016081	0.03673	0	FALSE	-0.1553653	0.0440892	0.0170974	0	FALSE	FALSE
cg18072003	0.4832481	0.4472222	0.1673884	2	TRUE	0.1374827	0.3775525	0.1665032	1	FALSE	FALSE
cg18072036	0.0017237	0.0042459	-0.0124097	0	FALSE	-0.3015697	-0.0046139	0.0078647	0	FALSE	FALSE
cg18072071	0.4729297	0.2732542	0.2999674	3	TRUE	0.1088607	0.2810192	0.2417119	2	TRUE	TRUE
cg18072095	0.5877764	0.4120423	0.0707695	2	TRUE	0.6516667	0.509545	0.0733234	2	TRUE	TRUE
cg18072140	-0.1100605	-0.0197411	0.0143214	0	FALSE	0.1665467	0.1900854	0.1390271	0	FALSE	FALSE
cg18072147	0.0384481	0.0738279	0.0786863	0	FALSE	0.2263519	0.0760865	0.0440316	1	FALSE	FALSE
cg18072282	-0.0221928	-0.0000695	0.0114267	0	FALSE	-0.0053909	-0.0248584	0.000069	0	FALSE	FALSE
cg18072285	0.0553936	-0.0004043	-0.0000713	0	FALSE	0.0185861	-0.0044661	-0.0002308	0	FALSE	FALSE
cg18072327	0.02163	0.059368	0.0192945	0	FALSE	0.0843713	-0.0064555	-0.0035946	0	FALSE	FALSE
cg18072384	0.0640486	0.1926184	0.172692	0	FALSE	0.0937725	0.0033161	-0.0112992	0	FALSE	FALSE
cg18072388	0.2173602	0.269834	0.1368027	2	TRUE	0.3898986	0.1912978	0.2688875	2	TRUE	TRUE
cg18072439	-0.03556	0.0006988	0.0001012	0	FALSE	-0.0091785	-0.0000276	-0.0068106	0	FALSE	FALSE
cg18072492	0.0701571	-0.0135421	0.0321384	0	FALSE	-0.0399615	-0.0151261	-0.021794	0	FALSE	FALSE
cg18072657	0.0836079	0.0751325	0.0336453	0	FALSE	0.7383739	0.2944793	0.1010809	2	TRUE	FALSE
cg18072664	-0.0074999	-0.0009756	-0.0000601	0	FALSE	0.0037011	-0.0115693	0.0000169	0	FALSE	FALSE
cg18072678	0.0124199	0.10782	0.4580332	1	FALSE	-0.2066216	0.0137233	0.3102029	1	FALSE	FALSE
cg18072687	0.0131322	0.004236	-0.008016	0	FALSE	-0.0850874	-0.0209031	-0.0106704	0	FALSE	FALSE
cg18072730	0.2590502	0.2954667	0.1217219	2	TRUE	0.2515986	0.2441819	0.009951	2	TRUE	TRUE
cg18072732	0.2942696	0.2875551	-0.0005059	2	TRUE	0.5079139	0.2884206	0.027604	2	TRUE	TRUE
cg18072756	-0.0156686	-0.0237743	-0.0132022	0	FALSE	-0.0369635	-0.0026346	-0.0037918	0	FALSE	FALSE
cg18072802	0.5940918	0.5004673	0.5078077	3	TRUE	0.4183469	0.6308559	0.4078188	3	TRUE	TRUE
cg18072814	-0.0991991	-0.0029182	-0.0072117	0	FALSE	0.0878812	0.0014597	-0.0091903	0	FALSE	FALSE
cg18072871	-0.1001311	0.0010815	0.0053327	0	FALSE	-0.0711408	0.0087852	0.0039436	0	FALSE	FALSE
cg18072984	0.0219872	-0.0017123	0.0054201	0	FALSE	0.0049654	0.0016537	0.0124058	0	FALSE	FALSE
cg18073030	-0.2280003	0.1453427	0.2166708	1	FALSE	0.7814127	0.3158045	0.3873329	3	TRUE	FALSE
cg18073115	0.0235118	0.1341173	0.0101077	0	FALSE	0.0474809	0.0506323	0.0517303	0	FALSE	FALSE
cg18073142	0.3867814	0.0026313	0.2191566	2	TRUE	-0.0995962	0.073026	0.1426351	0	FALSE	FALSE
cg18073240	0.0227451	-0.0000208	-0.0167261	0	FALSE	-0.2040007	-0.0014661	0.0222704	0	FALSE	FALSE
cg18073271	0.4177926	0.5278295	0.1726808	2	TRUE	-0.2120169	0.4729112	0.398839	2	TRUE	TRUE
cg18073357	0.0360773	0.1732117	-0.0508674	0	FALSE	0.4113371	0.2180317	0.0336845	2	TRUE	FALSE
cg18073371	0.3199406	0.008128	0.1199511	1	FALSE	0.2062547	0.0345765	0.0987237	1	FALSE	FALSE
cg18073372	-0.0003669	0.0582225	0.0053742	0	FALSE	0.2301336	0.1403651	0.0227732	1	FALSE	FALSE
cg18073380	-0.0047237	0.0415751	0.0049721	0	FALSE	-0.1838981	0.1000053	0.0089026	0	FALSE	FALSE
cg18073390	0.0459536	-0.0486238	0.026266	0	FALSE	0.2289455	-0.0023365	0.0757201	1	FALSE	FALSE
cg18073471	0.0114597	-0.0010978	0.0065962	0	FALSE	-0.3646988	0.0654533	-0.0116379	0	FALSE	FALSE
cg18073510	0.3983828	0.0186152	0.0979221	1	FALSE	-0.0007723	-0.0004014	0.0028747	0	FALSE	FALSE
cg18073514	0.2262482	0.1868113	0.0178373	1	FALSE	-0.1179345	0.0028933	-0.013479	0	FALSE	FALSE
cg18073545	0.1232933	0.0462714	0.0472766	0	FALSE	-0.047326	-0.000312	0.0005106	0	FALSE	FALSE
cg18073638	0.008147	-0.0008683	0.085777	0	FALSE	0.2467274	0.0947588	-0.0127477	1	FALSE	FALSE
cg18073658	-0.0232522	0.0233375	0.0017129	0	FALSE	-0.0006056	0.0001494	0.0020966	0	FALSE	FALSE
cg18073793	0.3777101	0.0492811	0.2192788	2	TRUE	-0.1644571	0.0073584	0.2247273	1	FALSE	FALSE
cg18073832	0.1309635	0.1913294	0.0386981	0	FALSE	0.1392424	0.0775991	-0.060005	0	FALSE	FALSE
cg18073883	0.0254015	0.0206056	0.0262902	0	FALSE	0.0649077	0.0313799	0.0388869	0	FALSE	FALSE
cg18073890	-0.0728876	0.0214927	0.0113669	0	FALSE	-0.201698	-0.0278698	0.0147281	0	FALSE	FALSE
cg18073906	-0.0320891	0.0080504	0.0384179	0	FALSE	0.1323829	0.0073784	0.0073223	0	FALSE	FALSE
cg18073918	0.1982843	0.0678072	0.1579841	0	FALSE	0.0039655	0.1227995	0.1525027	0	FALSE	FALSE
cg18073938	-0.0007442	-0.0220071	0.0010046	0	FALSE	-0.0000572	-0.0220423	0.0000053	0	FALSE	FALSE
cg18073966	0.4716397	0.3567363	0.149136	2	TRUE	0.249504	0.3227761	0.2276203	3	TRUE	TRUE
cg18073970	0.2457438	0.2083187	-0.0114299	2	TRUE	-0.3440359	0.1918154	0.1175869	0	FALSE	FALSE
cg18073996	0.0208793	0.0369277	0.0188903	0	FALSE	0.0333551	0.0595144	-0.0006923	0	FALSE	FALSE
cg18074016	0.4347836	0.283545	0.0697246	2	TRUE	0.2637768	0.3535584	0.0796492	2	TRUE	TRUE
cg18074151	0.0441889	0.0943067	-0.0039564	0	FALSE	0.1334851	0.1323996	0.0282981	0	FALSE	FALSE
cg18074165	-0.0210213	0.1488962	0.005911	0	FALSE	-0.0361307	-0.0119014	0.0002587	0	FALSE	FALSE
cg18074184	0.1863742	0.0249588	0.0682871	0	FALSE	0.0668113	-0.0498853	0.011302	0	FALSE	FALSE
cg18074189	0.0038593	-0.0209101	0.000827	0	FALSE	-0.023253	-0.0478513	-0.0000817	0	FALSE	FALSE
cg18074254	-0.3508959	0.1799846	0.1198576	0	FALSE	0.1235903	0.0317956	0.0338694	0	FALSE	FALSE
cg18074276	0.0708501	0.042913	0.351882	1	FALSE	0.3501195	0.1654848	0.3068891	2	TRUE	FALSE
cg18074297	-0.0015057	-0.0403916	-0.00697	0	FALSE	0.0029603	-0.0234837	0.0071344	0	FALSE	FALSE
cg18074323	-0.0279715	0.1015737	0.0169303	0	FALSE	-0.1371775	0.0685648	0.008575	0	FALSE	FALSE
cg18074403	0.0151815	-0.0000646	-0.0126541	0	FALSE	-0.0019207	-0.0000006	0.0109798	0	FALSE	FALSE
cg18074450	0.1950854	0.0304935	0.2480588	1	FALSE	-0.0990708	0.0154765	0.2127261	1	FALSE	FALSE
cg18074540	0.4005128	0.0416446	0.057802	1	FALSE	-0.1545759	0.0562888	0.2169716	1	FALSE	FALSE
cg18074611	0.1142444	0.1054433	0.1379094	0	FALSE	-0.036518	0.2508424	0.0544156	1	FALSE	FALSE
cg18074751	0.038653	0.0176689	0.0054728	0	FALSE	0.1474314	0.0784955	0.0225067	0	FALSE	FALSE
cg18074820	-0.0363705	-0.0031442	0.0039629	0	FALSE	-0.017934	0.0000338	-0.0082361	0	FALSE	FALSE
cg18074825	0.2020853	0.326289	0.3826523	3	TRUE	0.1125383	0.196012	0.222927	1	FALSE	FALSE
cg18074834	0.2409359	0.1309015	-0.0085213	1	FALSE	0.4979521	0.1434252	-0.010743	1	FALSE	FALSE
cg18074854	0.2516136	0.0022381	0.2909022	2	TRUE	0.0231051	0.1065069	0.6761964	1	FALSE	FALSE
cg18074954	-0.0306313	0.1358941	0.0086053	0	FALSE	0.2310513	0.1147104	0.0307628	1	FALSE	FALSE
cg18075011	0.37931	0.2926985	0.2019087	3	TRUE	0.5138434	0.4188297	0.0317529	2	TRUE	TRUE
cg18075040	0.4908423	0.5281296	0.0874669	2	TRUE	0.2325838	0.5653168	0.1060965	2	TRUE	TRUE
cg18075073	0.6633447	0.4906711	0.0511606	2	TRUE	0.6389979	0.6451873	0.1171133	2	TRUE	TRUE
cg18075115	0.1581154	0.2726026	0.1842335	1	FALSE	0.1818836	0.3311894	0.0511406	1	FALSE	FALSE
cg18075117	0.5758049	0.3534145	0.249468	3	TRUE	0.6263125	0.6105172	0.2762914	3	TRUE	TRUE
cg18075185	0.5239485	0.2601443	0.4203654	3	TRUE	0.6473463	0.4055996	0.4500674	3	TRUE	TRUE
cg18075287	0.3432823	0.4865179	0.3337693	3	TRUE	-0.0390529	0.3690698	0.2338002	2	TRUE	TRUE
cg18075299	-0.0573792	0.0885216	0.248107	1	FALSE	-0.3687357	0.2082196	0.1892776	1	FALSE	FALSE
cg18075315	0.0303704	0.09742	0.0429359	0	FALSE	0.0798579	0.0167243	0.0017943	0	FALSE	FALSE
cg18075317	0.3381651	0.1516298	0.0174061	1	FALSE	0.3070804	0.2326292	-0.0910405	2	TRUE	FALSE
cg18075319	0.0020606	-0.0024394	-0.0063258	0	FALSE	-0.0154721	-0.0026691	0.0346659	0	FALSE	FALSE
cg18075322	-0.0337497	-0.0187591	0.0073827	0	FALSE	-0.1376949	-0.0066643	0.0020002	0	FALSE	FALSE
cg18075392	0.1341323	0.2336578	0.1626048	1	FALSE	0.0045314	0.0159801	-0.0508748	0	FALSE	FALSE
cg18075434	0.0625679	-0.003796	-0.0265022	0	FALSE	-0.0107076	0.0007985	-0.0101753	0	FALSE	FALSE
cg18075454	0.5277299	0.2771947	0.0254864	2	TRUE	0.2891217	0.2146823	0.0676877	2	TRUE	TRUE
cg18075505	0.1431563	0.0625222	0.2215761	1	FALSE	-0.1450594	0.0838585	0.0185568	0	FALSE	FALSE
cg18075518	0.5705301	0.517265	0.4205138	3	TRUE	0.3208279	0.4583957	0.3725539	3	TRUE	TRUE
cg18075538	-0.0466784	0.0167771	-0.0115841	0	FALSE	-0.1326212	0.0057411	-0.0349319	0	FALSE	FALSE
cg18075627	0.1039868	0.0829244	0.048314	0	FALSE	-0.059191	0.0197084	0.1135238	0	FALSE	FALSE
cg18075666	-0.1095071	0.0085296	0.0000028	0	FALSE	-0.1545329	0.0015382	0.0307635	0	FALSE	FALSE
cg18075691	0.6260251	0.4238817	0.5259733	3	TRUE	0.4497141	0.580603	0.6321033	3	TRUE	TRUE
cg18075720	0.0389864	0.5758075	0.2562161	2	TRUE	-0.026126	0.4730539	0.1066778	1	FALSE	FALSE
cg18075721	0.0982721	0.1619698	0.0987058	0	FALSE	0.2283349	0.0003029	-0.0315754	1	FALSE	FALSE
cg18075758	-0.0934817	-0.0296756	-0.0044361	0	FALSE	0.2024461	0.0394918	0.0157777	1	FALSE	FALSE
cg18075761	0.4819882	0.4425856	0.422829	3	TRUE	0.2715084	0.5094421	0.3124388	3	TRUE	TRUE
cg18075841	0.0728691	0.1671414	0.2184655	1	FALSE	0.0231373	0.0758399	0.0397027	0	FALSE	FALSE
cg18075885	-0.0735952	0.0431076	0.003289	0	FALSE	-0.0060933	0.0092887	-0.0089706	0	FALSE	FALSE
cg18076124	-0.0135005	-0.0001162	-0.0013527	0	FALSE	0.172647	0.0227651	0.038897	0	FALSE	FALSE
cg18076399	0.4353532	0.0595083	0.0312915	1	FALSE	0.2336372	0.1708779	0.3003493	2	TRUE	FALSE
cg18076430	0.1447729	0.0872789	0.2439849	1	FALSE	-0.2525289	0.0882857	0.0295472	0	FALSE	FALSE
cg18076484	0.0778152	0.2244704	0.1740024	1	FALSE	-0.0926187	0.1656826	0.2504415	1	FALSE	FALSE
cg18076500	0.39958	0.1582612	0.0281323	1	FALSE	0.032025	0.2868263	0.2103672	2	TRUE	FALSE
cg18076559	0.191751	0.2613899	0.2422242	2	TRUE	0.2866809	0.3284394	0.2411735	3	TRUE	TRUE
cg18076651	0.0006264	-0.0053168	0.0056072	0	FALSE	0.4546579	0.0533525	0.0696689	1	FALSE	FALSE
cg18076721	0.020142	0.0086021	-0.0378354	0	FALSE	-0.4535924	0.0783971	0.099403	0	FALSE	FALSE
cg18076723	0.3466376	0.1406496	0.3759717	2	TRUE	-0.4111614	0.0072556	0.0254464	0	FALSE	FALSE
cg18076732	-0.0137327	-0.0006712	0.0106864	0	FALSE	-0.0459191	-0.0017344	0.0032756	0	FALSE	FALSE
cg18076755	0.0673265	-0.0004124	0.1233108	0	FALSE	0.2159458	0.0388291	0.026783	1	FALSE	FALSE
cg18076766	-0.0022623	-0.0054813	-0.0172226	0	FALSE	-0.1858832	0.2431868	0.0387702	1	FALSE	FALSE
cg18076842	0.0043392	-0.0321122	0.0000811	0	FALSE	-0.0448061	0.0029197	0.001603	0	FALSE	FALSE
cg18076919	0.0549194	0.109291	0.1339864	0	FALSE	-0.1336096	0.2230287	0.0951475	1	FALSE	FALSE
cg18076959	0.0059095	-0.0015672	-0.0020289	0	FALSE	-0.1367109	0.0093482	0.010319	0	FALSE	FALSE
cg18076993	0.0164523	0.0505578	0.0275044	0	FALSE	-0.1843265	0.0152948	-0.0042499	0	FALSE	FALSE
cg18077032	0.1756844	0.1554026	0.1360344	0	FALSE	0.8401554	0.3797038	-0.0322392	2	TRUE	FALSE
cg18077049	-0.2850011	0.051466	-0.0388674	0	FALSE	-0.3591927	0.0944788	-0.0096753	0	FALSE	FALSE
cg18077061	0.1978314	0.0180173	0.2507857	1	FALSE	0.4235267	0.0233711	-0.0000467	1	FALSE	FALSE
cg18077083	0.8601182	0.5941941	0.3321837	3	TRUE	0.7793549	0.55317	0.0917565	2	TRUE	TRUE
cg18077086	0.0205223	0.0609146	0.0607068	0	FALSE	-0.1199336	0.0064475	-0.0654005	0	FALSE	FALSE
cg18077118	0.0009907	0.0078031	-0.0000326	0	FALSE	0.0515021	-0.0021788	0.0000411	0	FALSE	FALSE
cg18077160	0.5114043	0.293276	0.0430597	2	TRUE	0.6921494	0.3646871	0.0141489	2	TRUE	TRUE
cg18077244	0.0132485	0.1386538	0.0395807	0	FALSE	-0.0079333	0.1926336	-0.0088788	0	FALSE	FALSE
cg18077307	0.0182791	0.0609106	0.0730035	0	FALSE	0.1507556	0.0138045	-0.0152997	0	FALSE	FALSE
cg18077378	-0.042428	0.0935118	0.0041105	0	FALSE	0.0066703	-0.0114418	-0.0078748	0	FALSE	FALSE
cg18077387	0.2043626	-0.0003689	0.0546812	1	FALSE	0.0295533	-0.0007736	-0.0218055	0	FALSE	FALSE
cg18077391	0.3299355	0.4993899	0.0284403	2	TRUE	0.4583011	0.4463335	0.0977641	2	TRUE	TRUE
cg18077580	-0.0364145	-0.0047795	0.0010018	0	FALSE	-0.0622027	-0.0007205	-0.0054266	0	FALSE	FALSE
cg18077587	0.0001675	-0.0038989	-0.0001734	0	FALSE	-0.0088004	0.0038232	0.0304572	0	FALSE	FALSE
cg18077632	0.8198153	0.4615076	0.3600128	3	TRUE	0.3838061	0.3401544	0.2188046	3	TRUE	TRUE
cg18077636	-0.0152634	0.1278616	0.0798487	0	FALSE	-0.1776793	0.0998764	0.2078363	1	FALSE	FALSE
cg18077778	0.0247679	0.1678402	0.0292249	0	FALSE	-0.0333726	0.2091754	0.0160489	1	FALSE	FALSE
cg18077866	-0.0000244	-0.002417	-0.0004047	0	FALSE	-0.0019399	-0.0007808	-0.0031231	0	FALSE	FALSE
cg18077971	-0.0268843	0.0083517	-0.0014366	0	FALSE	0.0013875	-0.0000445	0.0006221	0	FALSE	FALSE
cg18078087	0.0296794	0.2241399	0.4198207	2	TRUE	-0.3417731	0.26114	0.3072766	2	TRUE	TRUE
cg18078170	-0.0515426	0.0085203	0.0232298	0	FALSE	-0.1671309	0.0007784	0.0124549	0	FALSE	FALSE
cg18078217	-0.0045054	0.0032925	-0.0013136	0	FALSE	0.0293333	0.0145309	0.0026211	0	FALSE	FALSE
cg18078387	0.2966572	0.0478222	0.3011388	2	TRUE	0.4161932	0.2872533	0.2284997	3	TRUE	TRUE
cg18078419	-0.0241977	0.1378016	0.1471515	0	FALSE	-0.0249849	0.1799436	0.1379451	0	FALSE	FALSE
cg18078492	0.0890331	0.1307173	0.1060154	0	FALSE	0.1257923	0.3734794	0.2402319	2	TRUE	FALSE
cg18078495	0.2698188	0.2520944	0.0239017	2	TRUE	0.3261817	0.1603027	0.0169221	1	FALSE	FALSE
cg18078545	0.0488233	0.0259264	0.0330206	0	FALSE	0.012645	0.0005727	0.0000098	0	FALSE	FALSE
cg18078693	0.3643219	0.3866912	0.3402952	3	TRUE	-0.2210973	0.5007749	0.1900166	1	FALSE	FALSE
cg18078696	0.0683795	0.3121831	0.4253053	2	TRUE	-0.084884	0.2341972	0.2046427	2	TRUE	TRUE
cg18078795	0.0219485	0.0195251	-0.0049575	0	FALSE	-0.0062344	0.0004917	-0.0048783	0	FALSE	FALSE
cg18078821	-0.1427843	-0.0091524	-0.0001794	0	FALSE	0.1159693	-0.0100816	-0.0050232	0	FALSE	FALSE
cg18078841	-0.0339606	-0.0074562	-0.003373	0	FALSE	-0.0069701	-0.024701	0.005962	0	FALSE	FALSE
cg18078894	-0.2591069	0.022773	0.0323465	0	FALSE	-0.2133543	0.0389865	-0.0192462	0	FALSE	FALSE
cg18078958	-0.0180419	0.0130349	0.0005479	0	FALSE	0.2587285	0.0269285	0.0041759	1	FALSE	FALSE
cg18079006	0.1492677	0.0214102	0.0809845	0	FALSE	0.1950063	0.0615206	0.1947125	0	FALSE	FALSE
cg18079107	-0.0141832	0.0455032	0.0190799	0	FALSE	-0.20174	0.0491369	0.0423436	0	FALSE	FALSE
cg18079127	0.1471203	0.0441677	0.2665214	1	FALSE	-0.0472588	0.096447	0.0554693	0	FALSE	FALSE
cg18079128	0.0092036	0.0076435	0.0629362	0	FALSE	0.4583052	0.0033036	0.0210632	1	FALSE	FALSE
cg18079141	0.0513645	0.0017539	0.029039	0	FALSE	-0.0003071	0.0177764	0.03174	0	FALSE	FALSE
cg18079178	0.0002717	-0.0396644	-0.0077819	0	FALSE	0.0582374	-0.0178606	0.0066866	0	FALSE	FALSE
cg18079201	0.2708206	0.043831	0.181443	1	FALSE	-0.0923489	0.2040823	0.1389894	1	FALSE	FALSE
cg18079208	0.3895851	0.3541689	0.2198207	3	TRUE	0.1205301	0.4584585	0.1334717	1	FALSE	FALSE
cg18079334	-0.0448296	0.1267433	-0.0010763	0	FALSE	-0.0999024	0.0444447	-0.0511024	0	FALSE	FALSE
cg18079355	0.1894443	-0.0086211	0.0396316	0	FALSE	-0.0937806	0.0137276	0.1201773	0	FALSE	FALSE
cg18079499	-0.015931	-0.0090494	0.0073284	0	FALSE	-0.174659	-0.0034444	-0.0020801	0	FALSE	FALSE
cg18079500	0.020388	-0.0204517	-0.0333197	0	FALSE	-0.0085226	-0.0014138	-0.0015	0	FALSE	FALSE
cg18079534	0.1345438	0.0188503	0.0889747	0	FALSE	-0.176796	0.1753413	0.0915831	0	FALSE	FALSE
cg18079538	0.1294121	-0.0059901	0.0488039	0	FALSE	-0.0014869	0.0024747	0.0878804	0	FALSE	FALSE
cg18079617	0.0491656	-0.0079636	-0.0036969	0	FALSE	0.1203988	0.0394922	0.1257195	0	FALSE	FALSE
cg18079670	0.3092962	0.0376111	0.1308191	1	FALSE	0.0865754	0.0324777	0.1148509	0	FALSE	FALSE
cg18079753	0.2609922	0.1616093	0.1902483	1	FALSE	0.2481744	0.3562055	0.0181166	2	TRUE	FALSE
cg18079823	-0.0146464	-0.0055628	-0.0053688	0	FALSE	0.0061878	-0.0033516	0.0005262	0	FALSE	FALSE
cg18079845	0.0921888	0.1105918	0.1628868	0	FALSE	0.5537886	0.4054749	0.2945795	3	TRUE	FALSE
cg18079881	-0.0345082	-0.0108926	-0.0003697	0	FALSE	-0.1245283	0.0316059	-0.0000493	0	FALSE	FALSE
cg18079925	0.0772237	0.0093953	0.0023671	0	FALSE	0.0513423	0.0122858	0.0081938	0	FALSE	FALSE
cg18080256	-0.0103434	-0.0050118	-0.0006636	0	FALSE	-0.0662573	0.0011878	0.0074449	0	FALSE	FALSE
cg18080269	0.6527621	0.559953	0.3960559	3	TRUE	0.3572261	0.5644225	0.379797	3	TRUE	TRUE
cg18080303	-0.0004946	-0.0206179	0.0389097	0	FALSE	0.0346352	0.009428	0.0004805	0	FALSE	FALSE
cg18080370	-0.053716	0.0380001	0.2703891	1	FALSE	-0.0402722	-0.0015031	0.0102921	0	FALSE	FALSE
cg18080401	0.5423853	0.263081	0.0704668	2	TRUE	0.3861113	0.3960767	0.0405359	2	TRUE	TRUE
cg18080470	0.0050378	0.125677	0.1338548	0	FALSE	-0.0022591	0.0900664	-0.0437641	0	FALSE	FALSE
cg18080500	-0.2660632	0.0424263	0.0666458	0	FALSE	0.3478287	0.0715108	0.0775186	1	FALSE	FALSE
cg18080509	-0.0045147	0.114233	0.0049697	0	FALSE	0.0096414	0.0723385	0.0397032	0	FALSE	FALSE
cg18080528	-0.1594269	0.0035703	-0.0234939	0	FALSE	0.7364162	0.1289455	-0.0365026	1	FALSE	FALSE
cg18080532	-0.0481146	0.1022597	0.1919121	0	FALSE	-0.1443085	0.1960502	0.1645908	0	FALSE	FALSE
cg18080558	0.0696446	-0.0094468	0.0124153	0	FALSE	0.1475758	0.0073748	0.0335052	0	FALSE	FALSE
cg18080604	-0.0003811	0.0017526	-0.0003795	0	FALSE	-0.030627	0.0038457	0.0026474	0	FALSE	FALSE
cg18080636	0.0543582	0.2245551	0.1773246	1	FALSE	0.0451681	0.2743241	0.1204586	1	FALSE	FALSE
cg18080655	0.0526028	0.094077	0.0702044	0	FALSE	-0.0533109	0.2964095	0.163677	1	FALSE	FALSE
cg18080662	0.0134509	-0.0036813	-0.0011565	0	FALSE	-0.0463608	0.0012504	0.0010795	0	FALSE	FALSE
cg18080670	0.0583189	0.5378519	0.0583098	1	FALSE	0.3083294	0.5531237	-0.0114022	2	TRUE	FALSE
cg18080704	0.1242508	-0.0005655	-0.032188	0	FALSE	0.2596699	0.0015694	-0.1050932	1	FALSE	FALSE
cg18080733	0.1576007	0.0080775	0.0483545	0	FALSE	-0.0341969	-0.0082238	0.0064106	0	FALSE	FALSE
cg18080819	-0.012013	0.0450723	0.0131973	0	FALSE	0.8510229	0.2523953	0.0940864	2	TRUE	FALSE
cg18080858	0.2399599	0.0482549	0.056023	1	FALSE	0.0463433	0.1346557	0.208484	1	FALSE	FALSE
cg18080903	0.1215134	-0.0020973	0.00064	0	FALSE	-0.3418592	0.0538047	0.050235	0	FALSE	FALSE
cg18080906	-0.016302	-0.0262532	-0.0040169	0	FALSE	0.26629	0.0003509	0.0091396	1	FALSE	FALSE
cg18080937	0.0913936	0.2827847	0.0880988	1	FALSE	-0.168191	0.2909472	0.1203092	1	FALSE	FALSE
cg18081017	0.3294147	0.0289913	0.154158	1	FALSE	-0.3079991	0.1037228	0.0584736	0	FALSE	FALSE
cg18081071	-0.0920736	-0.0013588	0.0421172	0	FALSE	-0.0227561	-0.0078444	-0.0009597	0	FALSE	FALSE
cg18081104	-0.004934	0.0029876	-0.0299703	0	FALSE	-0.0063618	-0.0002559	0.0004851	0	FALSE	FALSE
cg18081171	0.4392502	0.1038372	0.2516037	2	TRUE	0.0246419	0.0282246	0.0654074	0	FALSE	FALSE
cg18081216	0.0673087	0.0153355	0.0381554	0	FALSE	0.5483179	0.0120014	0.0519857	1	FALSE	FALSE
cg18081258	-0.0062573	-0.0022494	0.0002255	0	FALSE	0.1173295	0.0003827	0.0262227	0	FALSE	FALSE
cg18081300	-0.0082044	0.0658854	0.1935442	0	FALSE	-0.3056624	0.1165308	0.0775317	0	FALSE	FALSE
cg18081303	-0.0956928	0.1035617	0.245136	1	FALSE	0.0898148	0.1857089	0.1428903	0	FALSE	FALSE
cg18081313	-0.0035475	0.020354	0.0022528	0	FALSE	0.0483167	-0.0206773	-0.0135153	0	FALSE	FALSE
cg18081338	-0.0089767	0.0067555	-0.0016116	0	FALSE	-0.0079196	-0.0082646	-0.0000986	0	FALSE	FALSE
cg18081349	0.0847801	0.0749489	0.1004101	0	FALSE	0.0884049	0.0004397	0.0004587	0	FALSE	FALSE
cg18081352	-0.1418743	0.0272992	0.0059687	0	FALSE	-0.5565429	-0.0029533	-0.0330836	0	FALSE	FALSE
cg18081375	-0.0005565	-0.0768531	0.0001724	0	FALSE	-0.0338936	-0.007359	0.0072392	0	FALSE	FALSE
cg18081393	0.0023705	0.281259	0.1220872	1	FALSE	0.6156208	0.434163	0.1778413	2	TRUE	FALSE
cg18081396	0.13289	0.3819059	0.4950478	2	TRUE	-0.1180116	0.3129302	0.5839276	2	TRUE	TRUE
cg18081425	-0.0136284	-0.0025473	0.0013988	0	FALSE	0.0884494	0.0086814	0.0013568	0	FALSE	FALSE
cg18081430	0.2102016	0.1602786	0.0171384	1	FALSE	0.5073476	0.2250182	0.0478223	2	TRUE	FALSE
cg18081456	-0.0849186	0.1359749	0.0156365	0	FALSE	0.1989142	0.0838673	0.0910298	0	FALSE	FALSE
cg18081487	0.0360675	0.0003718	0.0005953	0	FALSE	0.0118327	-0.0037438	0.0071384	0	FALSE	FALSE
cg18081489	0.2235193	0.0309899	-0.0013979	1	FALSE	0.0067911	-0.0034074	-0.0081103	0	FALSE	FALSE
cg18081501	-0.2366795	0.1783918	0.3331018	1	FALSE	-0.2884878	0.0404428	0.001618	0	FALSE	FALSE
cg18081515	0.0084332	0.0394907	0.0404059	0	FALSE	0.0460538	0.0365056	0.0327031	0	FALSE	FALSE
cg18081518	0.2780289	0.0166968	-0.001716	1	FALSE	-0.0374946	0.0314267	0.0593187	0	FALSE	FALSE
cg18081580	0.0431563	0.0774745	0.2563887	1	FALSE	0.3134196	0.1774665	0.129056	1	FALSE	FALSE
cg18081666	0.2003749	0.012637	0.0403068	1	FALSE	0.023857	0.0527568	-0.0012428	0	FALSE	FALSE
cg18081687	0.1976986	0.0074503	0.088181	0	FALSE	-0.2474595	0.0000473	-0.0003368	0	FALSE	FALSE
cg18081750	0.1076344	0.0479623	0.0173554	0	FALSE	0.0294889	-0.0006328	0.0131706	0	FALSE	FALSE
cg18081760	0.0086239	0.0189498	-0.0000035	0	FALSE	-0.0080262	-0.0019255	-0.0091811	0	FALSE	FALSE
cg18081810	0.00905	-0.0220193	-0.0010545	0	FALSE	-0.0297626	-0.0039279	0.0033749	0	FALSE	FALSE
cg18081861	-0.0974574	0.0784507	0.0470877	0	FALSE	0.0123845	0.0352271	-0.0146125	0	FALSE	FALSE
cg18081863	0.0030173	-0.0057909	0.0012531	0	FALSE	0.0025278	-0.0052711	0.0000408	0	FALSE	FALSE
cg18081877	0.0044997	0.0724329	0.0005877	0	FALSE	-0.3884603	0.0085797	0.106694	0	FALSE	FALSE
cg18081881	0.2453743	0.0426383	0.0739983	1	FALSE	-0.0320608	0.1461157	0.031361	0	FALSE	FALSE
cg18081940	-0.1549161	-0.0332035	-0.0111688	0	FALSE	0.3587404	0.0273905	-0.0834415	1	FALSE	FALSE
cg18081979	-0.060804	0.0103475	0.0055095	0	FALSE	-0.1660087	-0.024483	0.0153106	0	FALSE	FALSE
cg18082014	0.5214466	0.7963067	0.3679214	3	TRUE	0.8809449	0.7489199	0.265371	3	TRUE	TRUE
cg18082112	0.1068027	0.0591038	-0.0106815	0	FALSE	0.0696	0.0563994	-0.0086192	0	FALSE	FALSE
cg18082322	0.6291503	0.4222214	0.2005819	3	TRUE	0.6782952	0.5528004	0.2780198	3	TRUE	TRUE
cg18082332	0.1162937	0.0276025	0.0194642	0	FALSE	0.2635825	0.0059028	-0.0009387	1	FALSE	FALSE
cg18082354	0.1100527	-0.0018881	0.0269779	0	FALSE	-0.1491873	-0.0008465	-0.0034441	0	FALSE	FALSE
cg18082362	-0.0495832	0.0147645	-0.0122922	0	FALSE	-0.0273124	-0.002564	-0.0037801	0	FALSE	FALSE
cg18082395	-0.0000607	0.180232	0.2976584	1	FALSE	-0.1283852	0.2260562	0.0271855	1	FALSE	FALSE
cg18082457	0.0721755	0.0173114	0.0169682	0	FALSE	0.0016679	0.0002278	-0.0065628	0	FALSE	FALSE
cg18082486	0.0538243	0.0463222	0.1042038	0	FALSE	-0.0507337	0.0284905	-0.1464514	0	FALSE	FALSE
cg18082490	0.0101806	0.0506081	0.1932663	0	FALSE	0.0863766	0.1428978	0.2174347	1	FALSE	FALSE
cg18082515	0.1706433	0.0142723	-0.0097354	0	FALSE	-0.0603318	0.0132616	0.0090936	0	FALSE	FALSE
cg18082583	-0.0317401	0.0139878	0.0822105	0	FALSE	-0.0136196	0.0192146	0.0301907	0	FALSE	FALSE
cg18082591	0.0352451	0.0004658	0.0016111	0	FALSE	0.0018125	-0.0026863	0.0001237	0	FALSE	FALSE
cg18082638	0.0110617	0.0602155	0.0590845	0	FALSE	-0.1460731	0.0862597	0.0678792	0	FALSE	FALSE
cg18082680	0.1300469	0.0122015	0.1026095	0	FALSE	0.0667644	0.1500602	0.0604663	0	FALSE	FALSE
cg18082714	0.0652846	-0.0000142	0.003321	0	FALSE	-0.0187642	0.0226312	0.0266719	0	FALSE	FALSE
cg18082723	0.0032047	-0.0273928	0.0065736	0	FALSE	0.024834	-0.0003474	0.0107304	0	FALSE	FALSE
cg18082735	0.0054773	0.0589443	0.1097693	0	FALSE	0.0616925	0.1364345	0.0953654	0	FALSE	FALSE
cg18082736	0.0087398	0.0442932	0.0312506	0	FALSE	0.0438043	-0.0192579	-0.0028497	0	FALSE	FALSE
cg18082788	0.3219893	-0.0109804	-0.0032717	1	FALSE	-0.2248958	0.000784	0.0010113	0	FALSE	FALSE
cg18082842	0.0547412	0.2699123	0.0868561	1	FALSE	0.0038299	0.3373335	-0.0079598	1	FALSE	FALSE
cg18082877	0.0643324	0.0233428	0.0339106	0	FALSE	0.0019502	-0.0012437	0.0003644	0	FALSE	FALSE
cg18082885	0.2529767	0.2986096	0.0359305	2	TRUE	0.6564639	0.2154188	0.0057413	2	TRUE	TRUE
cg18082894	-0.0039072	-0.0116944	0.0102879	0	FALSE	0.0024471	0.0005674	0.000161	0	FALSE	FALSE
cg18082895	-0.0256837	0.0201686	0.0067824	0	FALSE	0.0543089	0.0094892	0.003294	0	FALSE	FALSE
cg18082964	-0.0240284	0.0108549	0.0013172	0	FALSE	0.0485201	-0.024992	0.0065903	0	FALSE	FALSE
cg18082979	0.0814104	0.0892201	-0.0285297	0	FALSE	-0.3121405	0.0121949	-0.0619024	0	FALSE	FALSE
cg18083008	0.1155341	0.1246261	0.2823197	1	FALSE	0.0703757	0.0708882	0.1512735	0	FALSE	FALSE
cg18083049	0.3102153	0.0906096	0.1216267	1	FALSE	0.6961769	0.3937427	0.0038066	2	TRUE	FALSE
cg18083069	-0.0311181	-0.0009494	-0.0112078	0	FALSE	0.0873574	0.0214758	0.0134261	0	FALSE	FALSE
cg18083114	-0.0119637	0.0114686	0.0018729	0	FALSE	-0.0021875	-0.0000657	0.0229049	0	FALSE	FALSE
cg18083217	0.0319189	0.0356798	0.0691406	0	FALSE	-0.053661	0.0031852	0.0013245	0	FALSE	FALSE
cg18083248	-0.0270728	-0.0121601	0.0013825	0	FALSE	-0.0815268	0.0015115	0.0016969	0	FALSE	FALSE
cg18083295	0.0486502	0.0623306	0.1143854	0	FALSE	-0.0031445	0.000322	-0.0009315	0	FALSE	FALSE
cg18083305	0.5205676	0.3429358	0.4063196	3	TRUE	-0.0109928	0.3726336	0.5158395	2	TRUE	TRUE
cg18083402	-0.0293285	-0.0020272	0.0159776	0	FALSE	0.0122487	-0.0010955	0.0022516	0	FALSE	FALSE
cg18083415	0.2062211	0.0840908	0.0954962	1	FALSE	0.0218775	0.140777	0.1744461	0	FALSE	FALSE
cg18083487	-0.0193489	0.0739164	0.1829653	0	FALSE	0.4502291	0.1605088	0.0412016	1	FALSE	FALSE
cg18083519	-0.0052297	-0.0039923	-0.0001158	0	FALSE	0.2111501	0.012095	0.0005438	1	FALSE	FALSE
cg18083591	0.1192831	0.0337946	0.0153547	0	FALSE	0.3993134	0.0767362	0.0022695	1	FALSE	FALSE
cg18083595	-0.1023047	0.0634708	0.0376414	0	FALSE	0.6531821	0.3329907	0.0303904	2	TRUE	FALSE
cg18083597	-0.002499	-0.0004182	-0.0000499	0	FALSE	-0.0440541	-0.0002344	-0.0062516	0	FALSE	FALSE
cg18083664	0.0535535	0.131012	0.3075522	1	FALSE	-0.0255222	0.2169696	0.5016741	2	TRUE	FALSE
cg18083704	0.4403182	0.1881939	0.0674567	1	FALSE	0.2642538	0.3476137	0.0256493	2	TRUE	FALSE
cg18083722	0.5205569	0.411087	0.0828558	2	TRUE	0.4615015	0.1854827	0.0396625	1	FALSE	FALSE
cg18083759	0.4724999	0.1520579	0.1516545	1	FALSE	0.8478895	0.0347961	0.154561	1	FALSE	FALSE
cg18083764	-0.0022361	-0.0147869	0.0002707	0	FALSE	-0.003062	-0.0447749	0.0014701	0	FALSE	FALSE
cg18083794	-0.0434125	-0.0004755	-0.0041462	0	FALSE	-0.2000485	0.0127237	0.0221845	0	FALSE	FALSE
cg18083808	0.6802252	0.3926843	0.246455	3	TRUE	0.8593784	0.5647227	0.3569443	3	TRUE	TRUE
cg18083817	-0.0212452	0.0292899	0.0187253	0	FALSE	-0.0225433	0.0152169	0.0278414	0	FALSE	FALSE
cg18083863	0.1421939	0.0708488	0.1137983	0	FALSE	-0.0022526	0.0212862	0.0057598	0	FALSE	FALSE
cg18083933	0.0063802	0.0097476	0.0134799	0	FALSE	-0.0929051	0.0456558	0.0493698	0	FALSE	FALSE
cg18084017	0.0142431	-0.0137703	0.000413	0	FALSE	-0.0320783	-0.0150853	0.0017086	0	FALSE	FALSE
cg18084046	-0.0190479	-0.0014843	0.0000951	0	FALSE	-0.0737627	-0.0300018	-0.0012147	0	FALSE	FALSE
cg18084050	-0.1217003	0.0334393	0.0148271	0	FALSE	0.291529	0.075193	0.0021297	1	FALSE	FALSE
cg18084083	0.6350467	0.1656789	0.2510666	2	TRUE	0.1061261	0.3411456	0.3099771	2	TRUE	TRUE
cg18084114	0.0195237	0.0360067	0.2093754	1	FALSE	0.2009634	0.0762119	0.1180122	1	FALSE	FALSE
cg18084220	0.6751817	0.5049595	0.4042349	3	TRUE	0.4669443	0.4515045	0.1558841	2	TRUE	TRUE
cg18084278	0.0044314	-0.0170467	0.0012037	0	FALSE	0.0285796	-0.0041491	0.0112335	0	FALSE	FALSE
cg18084338	0.1507653	0.0158654	0.021169	0	FALSE	-0.3390838	-0.0033755	0.0706367	0	FALSE	FALSE
cg18084389	-0.2402361	-0.0024348	0.0002684	0	FALSE	-0.2428705	0.0610542	0.0881404	0	FALSE	FALSE
cg18084441	-0.0064443	0.1404692	0.0785404	0	FALSE	0.4102145	0.0076885	0.0058911	1	FALSE	FALSE
cg18084450	0.1689547	0.1527264	0.0045407	0	FALSE	0.1715122	-0.0004691	0.0116982	0	FALSE	FALSE
cg18084473	0.0018424	-0.0042944	0.0216023	0	FALSE	-0.0960454	-0.0109729	0.0114075	0	FALSE	FALSE
cg18084505	-0.0792115	0.0923648	0.3703289	1	FALSE	0.4297805	0.316184	0.2669146	3	TRUE	FALSE
cg18084547	-0.0172652	0.000105	-0.0000294	0	FALSE	-0.0038292	0.0261212	0.0413288	0	FALSE	FALSE
cg18084554	-0.0333126	-0.0076199	0.0003148	0	FALSE	0.0254119	0.0023551	0.0007248	0	FALSE	FALSE
cg18084582	0.1853424	0.1046323	0.2742075	1	FALSE	-0.2470193	0.1392987	0.0735663	0	FALSE	FALSE
cg18084609	-0.0031559	0.0152518	0.0117669	0	FALSE	0.0797509	0.0018328	-0.0339212	0	FALSE	FALSE
cg18084738	0.1280866	0.0715947	0.375084	1	FALSE	-0.3316034	0.0941079	0.1074713	0	FALSE	FALSE
cg18084791	0.357788	0.351848	0.1012194	2	TRUE	0.322752	0.4790131	0.0943128	2	TRUE	TRUE
cg18084798	-0.0014305	0.0231574	0.0177905	0	FALSE	-0.0516609	0.0153998	0.0193136	0	FALSE	FALSE
cg18084802	-0.0184722	-0.0008833	0.0020201	0	FALSE	-0.0893318	0.0000941	-0.0009167	0	FALSE	FALSE
cg18084826	0.176574	-0.0002657	0.0193146	0	FALSE	0.1797521	0.0135055	-0.0077836	0	FALSE	FALSE
cg18084885	0.2032475	-0.0125062	0.0065187	1	FALSE	0.1949678	0.2433233	0.0007811	1	FALSE	FALSE
cg18084923	0.2464547	0.0983144	0.6164167	2	TRUE	-0.0198249	0.2012499	0.4595659	2	TRUE	TRUE
cg18084948	0.5197962	0.0559443	0.0235665	1	FALSE	0.6001089	0.2094615	0.0227911	2	TRUE	FALSE
cg18084999	0.0200489	0.0014451	-0.0269701	0	FALSE	0.0080792	0.0001996	-0.0041332	0	FALSE	FALSE
cg18085030	0.0641034	0.0091708	-0.0007816	0	FALSE	-0.087689	0.0002138	0.0141134	0	FALSE	FALSE
cg18085055	0.1679875	0.3758137	0.0206656	1	FALSE	0.0194417	0.2658961	0.0741569	1	FALSE	FALSE
cg18085070	0.086003	0.3121234	0.2092437	2	TRUE	0.0109558	0.1778976	0.0826668	0	FALSE	FALSE
cg18085086	-0.1269696	0.0515239	0.1885286	0	FALSE	0.1165127	0.092116	0.0888861	0	FALSE	FALSE
cg18085117	-0.0011236	0.0585372	0.1009243	0	FALSE	-0.0135801	0.0679595	0.1196665	0	FALSE	FALSE
cg18085206	-0.0258448	0.0020073	0.0211005	0	FALSE	-0.1875214	0.0538384	0.0931936	0	FALSE	FALSE
cg18085224	0.5229183	0.2288373	0.3375744	3	TRUE	0.1391496	0.0961463	0.053564	0	FALSE	FALSE
cg18085242	0.2299394	0.1195871	0.1548731	1	FALSE	0.1249557	0.086818	0.0307043	0	FALSE	FALSE
cg18085280	0.1973638	0.0317208	0.0451443	0	FALSE	0.2567397	0.1209668	0.0110579	1	FALSE	FALSE
cg18085329	0.5103185	0.4161609	0.3444978	3	TRUE	0.4097467	0.3875654	0.2191333	3	TRUE	TRUE
cg18085400	0.2352654	0.2172364	0.1864564	2	TRUE	-0.2841616	0.3388702	0.2046486	2	TRUE	TRUE
cg18085407	0.1382707	0.0386187	-0.000377	0	FALSE	-0.2910924	0.0256034	-0.004306	0	FALSE	FALSE
cg18085435	0.0009607	-0.0013839	0.0061636	0	FALSE	-0.0056806	-0.0042069	0.0142286	0	FALSE	FALSE
cg18085451	0.06099	-0.064602	0.0806683	0	FALSE	0.2963423	0.019987	-0.0510365	1	FALSE	FALSE
cg18085517	0.0001425	-0.039367	-0.0049543	0	FALSE	0.1231894	-0.0096411	0.004469	0	FALSE	FALSE
cg18085549	0.0960086	0.0202247	0.1531161	0	FALSE	-0.1803813	0.0764327	0.0991298	0	FALSE	FALSE
cg18085618	0.0558053	0.0353302	-0.0011373	0	FALSE	0.0000122	0.0277942	0.0018905	0	FALSE	FALSE
cg18085621	0.0136209	0.0271366	0.0214461	0	FALSE	0.0260181	0.0044159	0.017596	0	FALSE	FALSE
cg18085636	0.0122087	0.000009	0.0052078	0	FALSE	0.0567395	0.0026771	-0.0119596	0	FALSE	FALSE
cg18085657	0.0494766	-0.0080842	0.0304039	0	FALSE	-0.2479264	-0.0060519	-0.0118662	0	FALSE	FALSE
cg18085660	0.1154863	-0.016959	-0.0021886	0	FALSE	-0.0961917	0.0072784	0.0144143	0	FALSE	FALSE
cg18085683	-0.0007857	-0.0496356	-0.0042622	0	FALSE	0.0925009	-0.0033847	0.0029233	0	FALSE	FALSE
cg18085737	0.5216828	0.0412164	0.0826202	1	FALSE	0.0683302	-0.0060313	-0.0234582	0	FALSE	FALSE
cg18085807	0.3812034	0.441507	0.5003805	3	TRUE	-0.0020163	0.4452589	0.4246135	2	TRUE	TRUE
cg18085843	0.394827	0.1217437	0.065969	1	FALSE	-0.2590118	-0.0520864	0.0314057	0	FALSE	FALSE
cg18085862	-0.0000158	0.0088423	0.0062347	0	FALSE	0.043897	0.0239231	0.0273377	0	FALSE	FALSE
cg18085866	0.5910275	0.3696218	0.1782249	2	TRUE	0.7339353	0.4480116	0.1825147	2	TRUE	TRUE
cg18085925	0.2175994	0.1260683	0.0624713	1	FALSE	0.3394253	0.0475097	0.2330421	2	TRUE	FALSE
cg18085998	0.5170066	0.5385446	0.2577538	3	TRUE	0.3180511	0.6302422	0.3268413	3	TRUE	TRUE
cg18086083	0.0498402	0.0441559	0.0948731	0	FALSE	0.0026912	0.0908148	0.0738566	0	FALSE	FALSE
cg18086100	0.3846755	0.0124868	0.0928608	1	FALSE	0.1636958	0.0003262	0.0044322	0	FALSE	FALSE
cg18086113	-0.0019686	-0.0407144	-0.0062456	0	FALSE	-0.019074	-0.0045414	-0.00236	0	FALSE	FALSE
cg18086176	-0.0871212	0.0974257	0.0203571	0	FALSE	0.1238132	0.1347797	0.0347237	0	FALSE	FALSE
cg18086187	-0.0096498	-0.0127845	0.00223	0	FALSE	0.0833492	-0.0020454	0.0020574	0	FALSE	FALSE
cg18086239	-0.1659123	-0.0227686	-0.009667	0	FALSE	-0.4353555	-0.0097494	0.0216281	0	FALSE	FALSE
cg18086316	0.1880149	-0.0066716	0.0140458	0	FALSE	0.0416546	-0.0005357	0.0029511	0	FALSE	FALSE
cg18086416	0.0084973	-0.0125433	0.0355345	0	FALSE	0.4498032	0.068079	-0.0044701	1	FALSE	FALSE
cg18086445	-0.0008535	-0.0000812	0.000472	0	FALSE	0.0424691	0.0019147	0.0030978	0	FALSE	FALSE
cg18086460	0.3341823	0.0955337	0.2004821	2	TRUE	-0.0217803	0.0056149	0.0523725	0	FALSE	FALSE
cg18086475	0.087081	0.0032429	0.000599	0	FALSE	0.0633009	-0.0008574	-0.0029712	0	FALSE	FALSE
cg18086520	-0.0007418	-0.0130154	0.0099659	0	FALSE	-0.000116	0.0133148	-0.0001633	0	FALSE	FALSE
cg18086521	-0.0476175	0.0765822	0.2699008	1	FALSE	-0.2841434	0.2120661	0.1945842	1	FALSE	FALSE
cg18086582	0.3436246	0.0880267	0.1389415	1	FALSE	0.0099745	0.255753	0.1323718	1	FALSE	FALSE
cg18086592	0.4175631	0.5123126	0.2556704	3	TRUE	-0.1224694	0.4375275	0.2182684	2	TRUE	TRUE
cg18086594	0.6368912	0.2870363	0.0544067	2	TRUE	0.7671725	0.4082407	0.0259266	2	TRUE	TRUE
cg18086635	0.0109775	-0.0046252	0.0022995	0	FALSE	-0.0326622	0.0106651	0.0058531	0	FALSE	FALSE
cg18086643	0.0055119	-0.0015813	-0.0003838	0	FALSE	-0.1256057	0.00372	0.0030547	0	FALSE	FALSE
cg18086678	0.2315962	0.2536536	0.7041266	3	TRUE	0.2661067	0.1540834	0.2880088	2	TRUE	TRUE
cg18086761	-0.0034283	-0.013939	-0.0056373	0	FALSE	-0.3249775	-0.0105433	-0.0806053	0	FALSE	FALSE
cg18086853	0.3412589	0.3932324	0.3725711	3	TRUE	-0.063335	0.3676705	0.3054005	2	TRUE	TRUE
cg18086857	0.0313554	0.0514463	0.145784	0	FALSE	0.0470434	-0.008048	0.0283125	0	FALSE	FALSE
cg18086868	0.0000294	-0.060421	-0.0051641	0	FALSE	0.0078479	-0.0075077	-0.001882	0	FALSE	FALSE
cg18086978	0.0007837	-0.0064837	-0.0000472	0	FALSE	-0.1055859	0.0034225	-0.0027344	0	FALSE	FALSE
cg18087023	0.3157303	0.3597128	0.2611563	3	TRUE	0.0634986	-0.0007858	0.0328361	0	FALSE	FALSE
cg18087143	0.0034211	0.0060149	0.0033729	0	FALSE	-0.0112324	-0.0025855	-0.0003097	0	FALSE	FALSE
cg18087209	0.082262	0.0116585	0.0295237	0	FALSE	-0.0522704	0.0367019	0.005236	0	FALSE	FALSE
cg18087248	-0.0498078	-0.0061148	-0.0208826	0	FALSE	-0.1126513	0.0138447	0.0494629	0	FALSE	FALSE
cg18087256	0.0201304	0.0518799	0.1993177	0	FALSE	-0.1008198	0.0098335	0.0284175	0	FALSE	FALSE
cg18087257	0.0046625	-0.0019833	0.0043266	0	FALSE	-0.0188714	-0.0000776	0.0053832	0	FALSE	FALSE
cg18087266	-0.0933881	-0.0969944	-0.0020476	0	FALSE	-0.0090173	0.0318008	-0.0031868	0	FALSE	FALSE
cg18087306	0.0077355	0.0046503	-0.0027655	0	FALSE	0.0014175	-0.0119629	0.0000023	0	FALSE	FALSE
cg18087326	0.1465269	0.1253422	0.3358465	1	FALSE	0.0217457	0.0398868	0.1512313	0	FALSE	FALSE
cg18087395	-0.0417458	-0.0002597	0.0044448	0	FALSE	-0.032265	0.0000215	-0.0128279	0	FALSE	FALSE
cg18087477	-0.0904874	0.0654204	0.0745939	0	FALSE	0.2612168	0.1047728	0.2443696	2	TRUE	FALSE
cg18087491	0.16579	0.0245143	0.0293669	0	FALSE	-0.3388718	0.0633986	0.0489808	0	FALSE	FALSE
cg18087514	-0.4186221	0.0043762	0.0982376	0	FALSE	-0.3551675	0.0264033	0.1241451	0	FALSE	FALSE
cg18087520	0.0609332	0.0028134	0.0012614	0	FALSE	0.220626	-0.0110611	-0.0113124	1	FALSE	FALSE
cg18087527	-0.0432374	-0.0160816	-0.0030671	0	FALSE	-0.1061078	0.0047103	0.0159923	0	FALSE	FALSE
cg18087559	0.0042386	0.0181252	0.0043033	0	FALSE	0.0061143	0.015234	0.0034077	0	FALSE	FALSE
cg18087593	0.0178397	-0.0001546	0.0056893	0	FALSE	0.4155728	-0.0000058	-0.0091677	1	FALSE	FALSE
cg18087625	0.0017164	-0.0011304	-0.0108811	0	FALSE	0.0634462	0.000107	-0.0006912	0	FALSE	FALSE
cg18087672	0.1999673	0.4126055	0.0412231	1	FALSE	0.1862135	0.3306916	-0.0382797	1	FALSE	FALSE
cg18087679	0.0542509	0.0610779	0.0284444	0	FALSE	0.0498593	-0.0006404	-0.0140557	0	FALSE	FALSE
cg18087682	-0.0003171	-0.0275834	-0.0008122	0	FALSE	0.0205141	0.0196503	0.0547666	0	FALSE	FALSE
cg18087716	0.0352915	0.001605	0.0436565	0	FALSE	-0.114511	0.0628717	0.0054832	0	FALSE	FALSE
cg18087718	-0.0541497	0.0012301	0.0001247	0	FALSE	-0.1065406	-0.0002942	0.0401876	0	FALSE	FALSE
cg18087760	-0.0190911	0.0044973	-0.0290712	0	FALSE	0.026933	-0.0003998	0.0110949	0	FALSE	FALSE
cg18087791	0.0983666	0.4054445	0.1773474	1	FALSE	-0.0287071	0.5107743	0.2356967	2	TRUE	FALSE
cg18087803	-0.026075	-0.0002524	0.0013694	0	FALSE	-0.1245755	0.0046538	-0.0039954	0	FALSE	FALSE
cg18087834	0.0247859	0.0191332	0.1427331	0	FALSE	-0.0930768	0.0405385	0.1800049	0	FALSE	FALSE
cg18087902	-0.0231252	-0.0007943	-0.0016144	0	FALSE	-0.0490183	0.0091074	0.0650465	0	FALSE	FALSE
cg18087943	0.1884476	0.0550952	-0.0128403	0	FALSE	0.0311907	0.3678656	0.0872248	1	FALSE	FALSE
cg18087963	0.0665345	0.0007534	0.0038908	0	FALSE	-0.0071674	-0.0047717	-0.0333268	0	FALSE	FALSE
cg18088032	0.4040461	0.334268	0.2819752	3	TRUE	-0.4793901	0.094436	-0.0112457	0	FALSE	FALSE
cg18088056	0.0983279	-0.0003904	0.0297768	0	FALSE	0.1980069	0.0130959	-0.0115066	0	FALSE	FALSE
cg18088092	0.0278911	-0.0014429	0.0005708	0	FALSE	-0.0553846	0.0039131	0.0086287	0	FALSE	FALSE
cg18088139	0.0927223	0.033018	0.0444272	0	FALSE	0.2078439	0.0324271	0.019048	1	FALSE	FALSE
cg18088210	-0.0359692	-0.0377171	0.0045036	0	FALSE	-0.0388495	0.0001815	-0.0013158	0	FALSE	FALSE
cg18088242	-0.0677028	0.0296817	0.0128548	0	FALSE	0.0593267	0.0093701	0.02072	0	FALSE	FALSE
cg18088288	-0.2118083	-0.0058159	-0.0062496	0	FALSE	-0.0493747	0.0006854	-0.0048165	0	FALSE	FALSE
cg18088300	0.2803043	0.0413595	0.000675	1	FALSE	0.1284847	0.1009471	0.05806	0	FALSE	FALSE
cg18088359	0.1071481	0.0549238	0.1435816	0	FALSE	0.0206145	0.0071409	0.0669284	0	FALSE	FALSE
cg18088360	-0.1235697	0.1550964	0.0266705	0	FALSE	0.030442	0.019344	0.0048576	0	FALSE	FALSE
cg18088415	0.0039909	0.1114297	0.1497782	0	FALSE	0.401491	0.0077935	-0.0184442	1	FALSE	FALSE
cg18088420	0.301746	0.0273307	0.1082836	1	FALSE	-0.0037447	0.0197132	0.0377968	0	FALSE	FALSE
cg18088442	0.035444	-0.005174	-0.0004161	0	FALSE	-0.1162794	0.0048319	0.0002468	0	FALSE	FALSE
cg18088494	0.3807076	0.4456352	0.2468763	3	TRUE	0.0768649	0.4669224	0.3354253	2	TRUE	TRUE
cg18088587	0.424268	0.1764899	0.3368371	2	TRUE	0.5269065	0.4899958	0.02916	2	TRUE	TRUE
cg18088653	0.4329135	0.3790301	0.1699142	2	TRUE	0.1436333	0.519602	0.0997047	1	FALSE	FALSE
cg18088723	0.137881	0.019621	0.0477187	0	FALSE	0.1178036	0.0567353	-0.017289	0	FALSE	FALSE
cg18088768	-0.1436114	0.0828048	0.094706	0	FALSE	0.0571295	-0.0111551	0.0282766	0	FALSE	FALSE
cg18088773	0.2562556	0.0975239	0.3025355	2	TRUE	-0.0066967	0.2225407	0.4656136	2	TRUE	TRUE
cg18088775	0.0983206	0.1607377	0.0080312	0	FALSE	0.0284526	0.2004143	0.0172726	1	FALSE	FALSE
cg18088802	0.0989524	0.0760483	-0.0016377	0	FALSE	0.1054922	0.0070181	-0.02992	0	FALSE	FALSE
cg18088844	-0.0000705	-0.0104971	0.0056012	0	FALSE	-0.0016665	-0.0099532	-0.0001469	0	FALSE	FALSE
cg18088855	0.2883468	0.5011775	0.2026645	3	TRUE	0.1186588	0.3761181	0.180643	1	FALSE	FALSE
cg18088897	0.1282771	-0.0019568	-0.010025	0	FALSE	-0.1774661	-0.0026122	0.0121161	0	FALSE	FALSE
cg18088944	0.0245514	0.0226795	0.0073093	0	FALSE	-0.0722069	0.0297155	-0.0016491	0	FALSE	FALSE
cg18088971	0.1358626	0.0269448	0.1332717	0	FALSE	0.5057042	0.2262168	0.0408391	2	TRUE	FALSE
cg18089000	0.1881231	0.1460153	0.0641387	0	FALSE	-0.1504906	0.0618861	0.0230459	0	FALSE	FALSE
cg18089022	0.0006969	0.0000359	0.0491275	0	FALSE	-0.0464371	0.0001803	0.0093743	0	FALSE	FALSE
cg18089047	0.019491	0.1099048	0.0179434	0	FALSE	-0.0260224	0.0228126	0.03003	0	FALSE	FALSE
cg18089084	0.3170921	0.1765409	0.333771	2	TRUE	-0.4000588	0.1980154	0.1792168	0	FALSE	FALSE
cg18089086	0.0027513	-0.010621	0.0058296	0	FALSE	0.1191722	-0.0213725	0.014586	0	FALSE	FALSE
cg18089145	0.0144243	0.0169819	0.0399407	0	FALSE	-0.0417152	-0.0007517	-0.011798	0	FALSE	FALSE
cg18089146	0.3027558	0.0005978	-0.0000612	1	FALSE	0.2545641	0.0852965	0.0314547	1	FALSE	FALSE
cg18089193	-0.0235522	0.010774	0.0012476	0	FALSE	0.0158897	0.0003489	-0.053733	0	FALSE	FALSE
cg18089238	0.1447156	0.3419469	0.1654921	1	FALSE	0.5072849	0.3939883	-0.0295397	2	TRUE	FALSE
cg18089324	0.5176924	0.1794319	0.021082	1	FALSE	0.3173313	0.3062638	0.1079193	2	TRUE	FALSE
cg18089335	0.0204904	0.0024791	0.0236521	0	FALSE	-0.3670602	0.0003807	0.0032767	0	FALSE	FALSE
cg18089405	-0.0037217	-0.0065156	-0.0010993	0	FALSE	-0.0509027	-0.0099904	0.0000497	0	FALSE	FALSE
cg18089426	0.5017594	0.4760016	0.4697475	3	TRUE	0.1411281	0.5156348	0.6230399	2	TRUE	TRUE
cg18089451	0.0256788	0.0374582	0.0888591	0	FALSE	-0.2900226	0.0611703	0.0191504	0	FALSE	FALSE
cg18089470	-0.0111919	0.0193601	0.0160009	0	FALSE	-0.1380212	0.0164159	0.0280317	0	FALSE	FALSE
cg18089482	0.1147933	0.1582749	0.2394392	1	FALSE	0.1027281	0.230539	0.0607705	1	FALSE	FALSE
cg18089519	-0.0011365	0.1483534	0.1769184	0	FALSE	-0.0277377	-0.0066726	0.0044143	0	FALSE	FALSE
cg18089569	-0.08649	-0.0018587	0.0047903	0	FALSE	-0.1143903	-0.001211	-0.0005457	0	FALSE	FALSE
cg18089596	-0.0059167	-0.0049411	0.0000289	0	FALSE	-0.0141505	0.0021528	0.0067788	0	FALSE	FALSE
cg18089670	0.0061079	0.0219054	-0.0050461	0	FALSE	0.0325045	0.0629257	-0.0115926	0	FALSE	FALSE
cg18089728	0.4637092	0.5438652	0.2790758	3	TRUE	-0.0229052	0.0143891	0.0020984	0	FALSE	FALSE
cg18089747	0.5892304	0.1640618	0.1546052	1	FALSE	0.0698756	0.3489354	0.3169596	2	TRUE	FALSE
cg18089748	0.0214863	-0.02045	-0.0048173	0	FALSE	0.1763044	-0.0130444	0.0859184	0	FALSE	FALSE
cg18089810	-0.0069919	0.1371193	0.0440596	0	FALSE	0.5161379	0.2048375	0.1101032	2	TRUE	FALSE
cg18089847	-0.0007473	-0.0014417	0.001621	0	FALSE	-0.0022571	-0.003623	0.0018538	0	FALSE	FALSE
cg18089906	0.0087989	0.0010127	-0.0038622	0	FALSE	-0.0568739	0.0014309	0.0019771	0	FALSE	FALSE
cg18089907	0.2381877	0.0346225	0.1462577	1	FALSE	-0.0321817	0.025539	0.1308623	0	FALSE	FALSE
cg18090004	0.1420455	0.0520278	0.0358182	0	FALSE	0.0125411	0.0551514	-0.0484992	0	FALSE	FALSE
cg18090064	-0.1737685	0.1966726	0.1915093	0	FALSE	-0.0061971	-0.012199	-0.0004362	0	FALSE	FALSE
cg18090103	0.2409286	0.4893771	0.3022338	3	TRUE	0.0854858	0.2929984	0.3122481	2	TRUE	TRUE
cg18090145	0.0517464	0.0800914	0.1899926	0	FALSE	-0.0173619	0.2087101	0.0730801	1	FALSE	FALSE
cg18090147	0.3313036	0.4465105	0.2196677	3	TRUE	-0.011585	0.3865711	0.115072	1	FALSE	FALSE
cg18090197	-0.0672751	0.0249295	0.018208	0	FALSE	-0.159101	0.0049182	0.0133919	0	FALSE	FALSE
cg18090198	0.127973	0.1965829	0.0411565	0	FALSE	0.0063672	0.1071311	0.0428521	0	FALSE	FALSE
cg18090202	0.2557905	0.4245363	0.0769525	2	TRUE	0.5465486	0.2229834	0.0377634	2	TRUE	TRUE
cg18090228	-0.0600491	-0.0035387	-0.0001961	0	FALSE	0.0173282	0.1550992	0.0302637	0	FALSE	FALSE
cg18090229	0.1589161	0.0458931	0.037189	0	FALSE	-0.0377298	-0.0131593	0.0018549	0	FALSE	FALSE
cg18090331	0.046648	0.0000983	-0.0005005	0	FALSE	-0.2961964	0.0000786	-0.001608	0	FALSE	FALSE
cg18090384	0.5726173	0.1700038	0.0727348	1	FALSE	0.3123282	0.3053599	0.0716596	2	TRUE	FALSE
cg18090390	-0.1366192	-0.0042196	0.0242936	0	FALSE	0.1278298	-0.0022195	0.0001442	0	FALSE	FALSE
cg18090447	0.7186113	0.4161953	0.2540778	3	TRUE	0.3017769	0.5764177	0.2773436	3	TRUE	TRUE
cg18090489	0.1762306	0.4718439	0.2185228	2	TRUE	-0.1594971	0.5481379	0.2546007	2	TRUE	TRUE
cg18090577	0.050624	0.2136288	0.0052864	1	FALSE	-0.0537992	0.0447771	-0.0034132	0	FALSE	FALSE
cg18090631	0.0194993	0.2266579	0.0408016	1	FALSE	-0.1530845	0.0141502	-0.0316354	0	FALSE	FALSE
cg18090634	-0.0002528	0.0144494	0.0837741	0	FALSE	-0.0040687	-0.0003473	-0.1044204	0	FALSE	FALSE
cg18090643	0.5851177	0.1193072	0.1352003	1	FALSE	0.5473783	0.0142058	0.0140911	1	FALSE	FALSE
cg18090646	-0.1719193	-0.0009228	-0.0006788	0	FALSE	-0.2382426	-0.0068318	0.0030242	0	FALSE	FALSE
cg18090902	0.0220451	0.0004118	-0.0000714	0	FALSE	0.0082176	0.0003115	0.0007081	0	FALSE	FALSE
cg18090907	0.2480663	0.0395229	0.0444097	1	FALSE	0.5651546	0.4009432	0.0159407	2	TRUE	FALSE
cg18090970	0.2613338	0.2585747	0.0526705	2	TRUE	0.0091904	0.4918181	0.1137782	1	FALSE	FALSE
cg18090985	-0.0442724	0.0082517	0.0227849	0	FALSE	-0.042409	0.0029424	0.003386	0	FALSE	FALSE
cg18090986	0.0315792	0.0035416	-0.0017661	0	FALSE	0.0176811	-0.0176049	-0.0065912	0	FALSE	FALSE
cg18090991	0.3266536	0.1550646	0.1798299	1	FALSE	0.053239	-0.0010935	-0.0016768	0	FALSE	FALSE
cg18091028	0.405302	0.1096248	0.1182403	1	FALSE	0.2130316	0.3196622	0.0511266	2	TRUE	FALSE
cg18091046	0.004914	0.1091953	0.2534887	1	FALSE	-0.5880162	0.2132199	0.403704	2	TRUE	FALSE
cg18091083	-0.004647	0.0156102	0.1074018	0	FALSE	-0.1092485	0.0174406	0.0890183	0	FALSE	FALSE
cg18091117	0.0217653	0.0013067	0.0022856	0	FALSE	0.0328572	0.0007815	-0.0046374	0	FALSE	FALSE
cg18091155	0.0102385	-0.0125668	0.0003906	0	FALSE	0.010367	-0.0116396	0.0000208	0	FALSE	FALSE
cg18091163	-0.0064855	-0.0177288	-0.0103607	0	FALSE	0.1679985	0.1422834	-0.0093648	0	FALSE	FALSE
cg18091167	0.5812442	0.5106621	0.3328721	3	TRUE	0.5103841	0.4950048	0.2616602	3	TRUE	TRUE
cg18091195	0.02991	0.0298963	0.1903177	0	FALSE	0.4660459	0.1477445	0.1060304	1	FALSE	FALSE
cg18091225	0.01435	0.0081824	-0.0087087	0	FALSE	0.0017975	-0.0010675	-0.0928734	0	FALSE	FALSE
cg18091245	0.1374839	-0.0197093	0.0149824	0	FALSE	-0.4710235	0.0217956	0.0060484	0	FALSE	FALSE
cg18091264	0.0021776	0.0278968	0.0182978	0	FALSE	-0.0130955	-0.00277	0.0039406	0	FALSE	FALSE
cg18091269	0.1178581	0.0404718	0.0615785	0	FALSE	0.0904261	0.0601869	0.117417	0	FALSE	FALSE
cg18091272	0.1203891	0.0926812	0.2867329	1	FALSE	-0.301146	0.0838804	0.1004374	0	FALSE	FALSE
cg18091275	0.0473805	0.0221852	0.0234441	0	FALSE	0.0704377	0.0448042	0.0203889	0	FALSE	FALSE
cg18091332	-0.0326476	0.078748	0.2446327	1	FALSE	0.0217397	0.2444091	0.0753841	1	FALSE	FALSE
cg18091363	0.2627784	0.0455157	0.0551389	1	FALSE	0.1534371	0.1045383	0.0655994	0	FALSE	FALSE
cg18091385	0.0035204	0.0018237	-0.0012988	0	FALSE	0.0020544	0.0023304	0.0136788	0	FALSE	FALSE
cg18091417	-0.0072935	0.0017526	-0.0020606	0	FALSE	0.0474135	-0.0014586	-0.0004851	0	FALSE	FALSE
cg18091430	0.4127769	0.1652071	0.1043996	1	FALSE	0.071096	0.1392595	0.0932245	0	FALSE	FALSE
cg18091435	0.1899256	0.0243141	0.0574273	0	FALSE	-0.0133433	-0.0011034	0.0032232	0	FALSE	FALSE
cg18091469	-0.0010099	0.0042606	-0.0027039	0	FALSE	0.0234932	-0.0141391	-0.0063656	0	FALSE	FALSE
cg18091520	0.6505706	0.262036	0.0435349	2	TRUE	0.0129713	-0.004501	0.0108003	0	FALSE	FALSE
cg18091762	-0.0758183	-0.0022626	-0.0138234	0	FALSE	0.0689685	0.0011166	-0.0273123	0	FALSE	FALSE
cg18091848	-0.0043082	-0.0036812	-0.0000276	0	FALSE	0.0017406	0.0024836	0.000338	0	FALSE	FALSE
cg18091960	0.0816636	0.0290868	-0.0046257	0	FALSE	0.1026214	0.0063701	0.0139598	0	FALSE	FALSE
cg18091964	0.0005942	-0.0018683	0.0010072	0	FALSE	0.1233719	0.0085398	0.0028764	0	FALSE	FALSE
cg18092021	0.2253329	0.5616917	0.4874678	3	TRUE	-0.1624404	0.4912954	0.0762807	1	FALSE	FALSE
cg18092028	0.196062	0.1776525	-0.0227231	0	FALSE	0.2731274	0.443655	0.1858061	2	TRUE	FALSE
cg18092037	-0.1076504	-0.0180704	-0.002373	0	FALSE	-0.0244996	0.0004474	0.0023942	0	FALSE	FALSE
cg18092047	-0.080054	0.1304454	0.2140596	1	FALSE	0.1519962	-0.0052202	-0.0318251	0	FALSE	FALSE
cg18092079	0.5024039	0.489695	0.2967823	3	TRUE	0.779885	0.5978826	0.1470559	2	TRUE	TRUE
cg18092095	-0.0427453	-0.2157015	-0.0022806	0	FALSE	-0.1023374	-0.0006591	-0.0295207	0	FALSE	FALSE
cg18092219	0.005062	0.0088402	0.0001508	0	FALSE	-0.0067543	0.0030221	0.0053707	0	FALSE	FALSE
cg18092293	0.0004871	-0.0059483	0.0007271	0	FALSE	0.0014098	0.0000636	-0.0081792	0	FALSE	FALSE
cg18092314	0.0327608	0.1455703	-0.0058951	0	FALSE	0.1475154	-0.0032131	0.0031269	0	FALSE	FALSE
cg18092351	0.0805458	0.1999779	0.1131487	0	FALSE	-0.0007213	0.1027034	0.1150893	0	FALSE	FALSE
cg18092353	0.0767148	0.2022747	0.1650671	1	FALSE	-0.046048	0.2127527	0.0512845	1	FALSE	FALSE
cg18092363	0.3403431	0.3357222	0.0443141	2	TRUE	0.3837962	0.4641845	0.1872646	2	TRUE	TRUE
cg18092471	0.0146913	0.0061156	-0.0018905	0	FALSE	0.2679778	0.0136497	0.0000759	1	FALSE	FALSE
cg18092474	0.1619885	-0.0685368	0.1344941	0	FALSE	0.0201096	0.0912073	0.1137339	0	FALSE	FALSE
cg18092542	0.0008079	-0.0090031	-0.0154613	0	FALSE	-0.0386006	0.0187169	-0.0139629	0	FALSE	FALSE
cg18092614	0.6469362	0.8125948	0.105895	2	TRUE	0.5666647	0.7717119	0.0422504	2	TRUE	TRUE
cg18092924	0.0094189	-0.0007335	0.0002586	0	FALSE	-0.2708567	0.000214	0.0000642	0	FALSE	FALSE
cg18092977	-0.0111022	-0.0818266	-0.0199085	0	FALSE	0.0386352	0.0349821	0.0310405	0	FALSE	FALSE
cg18093030	0.2994759	0.2088109	0.1320249	2	TRUE	-0.1861949	0.0897935	0.0360192	0	FALSE	FALSE
cg18093064	-0.0078555	-0.0002968	-0.0009157	0	FALSE	-0.0234156	-0.0122041	0.0085632	0	FALSE	FALSE
cg18093120	-0.034103	0.0124836	0.0018411	0	FALSE	-0.0020656	-0.0092575	-0.0119871	0	FALSE	FALSE
cg18093151	0.0364934	0.1079519	0.2156338	1	FALSE	0.3312675	0.1803261	0.0971202	1	FALSE	FALSE
cg18093161	0.0871335	0.0437496	-0.0273987	0	FALSE	-0.0229783	0.1205206	0.1029052	0	FALSE	FALSE
cg18093173	0.1464161	0.0958461	0.1126828	0	FALSE	0.0272893	-0.0026186	-0.0083296	0	FALSE	FALSE
cg18093218	0.0053922	-0.011567	0.0001494	0	FALSE	0.1728828	0.0132494	0.0011818	0	FALSE	FALSE
cg18093273	0.3472701	0.0720315	0.1493277	1	FALSE	-0.0268169	0.0132147	-0.0084617	0	FALSE	FALSE
cg18093328	0.03517	0.0428645	0.0275187	0	FALSE	0.3344712	0.1644625	0.0736746	1	FALSE	FALSE
cg18093358	-0.171913	0.0478788	0.1367219	0	FALSE	-0.1354825	-0.0031591	0.0147162	0	FALSE	FALSE
cg18093372	0.0127347	-0.0207679	0.0006292	0	FALSE	0.1761254	0.01848	0.0309208	0	FALSE	FALSE
cg18093443	0.0766103	0.0708868	0.0531144	0	FALSE	-0.2482945	0.158439	0.0281148	0	FALSE	FALSE
cg18093497	0.0277106	-0.0221798	0.0005795	0	FALSE	0.0540273	0.0003786	0.0080824	0	FALSE	FALSE
cg18093572	-0.0360624	-0.0135931	0.0001015	0	FALSE	-0.1192438	-0.0110012	-0.0002014	0	FALSE	FALSE
cg18093596	0.0714655	0.024659	-0.0719756	0	FALSE	0.0500681	0.0731823	0.0029356	0	FALSE	FALSE
cg18093646	-0.034912	0.0001613	0.0006738	0	FALSE	-0.0200603	-0.0210104	0.0004036	0	FALSE	FALSE
cg18093691	0.2906077	0.0217408	0.0329593	1	FALSE	0.0024761	0.0000648	-0.0022721	0	FALSE	FALSE
cg18093693	0.5766211	0.5381967	0.1375825	2	TRUE	0.0318808	0.4379924	0.1914852	1	FALSE	FALSE
cg18093711	0.0045886	0.0364674	-0.0004142	0	FALSE	0.0085455	-0.0207622	0.0020428	0	FALSE	FALSE
cg18093743	0.3418917	0.1330379	0.0496971	1	FALSE	0.1482441	-0.0282334	0.004887	0	FALSE	FALSE
cg18093746	0.3993203	0.6001365	0.3182363	3	TRUE	0.0535309	0.5058268	0.3260811	2	TRUE	TRUE
cg18093751	0.5476202	0.7846307	0.1164887	2	TRUE	0.9640781	0.8911396	0.1920198	2	TRUE	TRUE
cg18093771	0.2284696	0.7219911	0.674212	3	TRUE	0.6938834	0.7146396	0.6435405	3	TRUE	TRUE
cg18093789	0.2594454	0.0029635	-0.0072877	1	FALSE	0.133222	0.000582	0.0012904	0	FALSE	FALSE
cg18093866	-0.0149444	0.0060108	0.0002551	0	FALSE	-0.0787907	-0.0017701	0.0227702	0	FALSE	FALSE
cg18094076	0.375229	0.1372896	0.0974399	1	FALSE	0.1441775	0.1555912	0.2773315	1	FALSE	FALSE
cg18094111	0.0004681	-0.000094	-0.0005538	0	FALSE	0.1025413	-0.0016522	0.003366	0	FALSE	FALSE
cg18094203	0.0041477	-0.0084775	-0.0001635	0	FALSE	0.0260015	-0.0008685	-0.0008513	0	FALSE	FALSE
cg18094212	-0.0099246	0.0024793	0.0514822	0	FALSE	-0.0864871	0.0065702	0.0067259	0	FALSE	FALSE
cg18094221	-0.1219804	0.0056462	0.0060914	0	FALSE	0.1823452	0.0367247	0.0215849	0	FALSE	FALSE
cg18094250	0.4595747	0.2310303	0.3842121	3	TRUE	0.4415033	0.3579519	0.1842636	2	TRUE	TRUE
cg18094261	0.0790928	-0.004781	-0.005878	0	FALSE	-0.1205407	-0.0002139	-0.0049671	0	FALSE	FALSE
cg18094304	0.2439419	0.3056144	0.4957842	3	TRUE	-0.0194448	0.3790885	0.4923626	2	TRUE	TRUE
cg18094330	-0.0697262	0.5444895	0.1246365	1	FALSE	-0.2751629	0.4783134	0.0375196	1	FALSE	FALSE
cg18094366	0.3088491	0.2498835	0.1834102	2	TRUE	-0.0722436	0.2836384	0.380364	2	TRUE	TRUE
cg18094382	0.2542442	0.0011451	0.0865565	1	FALSE	0.0116114	0.0175658	0.1995883	0	FALSE	FALSE
cg18094414	0.2675483	0.0241243	0.0890184	1	FALSE	0.3016588	0.1921469	0.0309628	1	FALSE	FALSE
cg18094511	0.4175071	0.1903856	0.4123618	2	TRUE	0.0016971	0.247901	0.3876252	2	TRUE	TRUE
cg18094551	0.0809827	0.098867	-0.0074501	0	FALSE	-0.0745126	0.199299	0.0146706	0	FALSE	FALSE
cg18094556	-0.0283797	0.004814	-0.0332043	0	FALSE	0.3510874	0.1353739	0.2110779	2	TRUE	FALSE
cg18094568	0.0840503	0.010226	0.0076258	0	FALSE	-0.1132275	-0.048046	-0.0015127	0	FALSE	FALSE
cg18094781	0.392365	0.1202242	-0.023533	1	FALSE	0.2514067	0.3284487	0.0288586	2	TRUE	FALSE
cg18094824	-0.0368463	-0.0229511	0.0119972	0	FALSE	0.4701666	0.1718984	0.1013672	1	FALSE	FALSE
cg18094830	-0.0791517	0.0010735	-0.0082268	0	FALSE	-0.0149807	-0.0003341	-0.0205754	0	FALSE	FALSE
cg18094896	0.4717339	0.3293249	0.2514877	3	TRUE	-0.1796839	0.3924501	0.2181628	2	TRUE	TRUE
cg18094907	-0.0237096	0.0009207	0.0204361	0	FALSE	-0.0496047	0.0014664	0.0105338	0	FALSE	FALSE
cg18094961	0.3297968	0.0161252	0.1620497	1	FALSE	-0.3574605	0.026246	0.2127365	1	FALSE	FALSE
cg18094967	0.3654196	0.0137342	0.1651696	1	FALSE	-0.0142113	0.022699	0.1171071	0	FALSE	FALSE
cg18094982	-0.0013395	-0.1248405	0.0064195	0	FALSE	-0.0000072	-0.0127875	-0.0065183	0	FALSE	FALSE
cg18094999	-0.0354006	0.01211	0.0060202	0	FALSE	-0.0534957	0.0018941	0.0037843	0	FALSE	FALSE
cg18095002	-0.0155694	0.0139738	0.0196448	0	FALSE	-0.0038329	0.0014868	0.0107917	0	FALSE	FALSE
cg18095041	0.0298138	0.0016481	-0.0376483	0	FALSE	-0.0059031	-0.0010262	-0.0520502	0	FALSE	FALSE
cg18095129	0.369645	0.187389	0.2542739	2	TRUE	-0.1354351	0.2869426	0.3985426	2	TRUE	TRUE
cg18095213	0.5629993	0.5726755	0.4575762	3	TRUE	0.441548	0.6192136	0.3706149	3	TRUE	TRUE
cg18095299	0.0164671	0.0589895	0.0071713	0	FALSE	-0.0125147	0.1435226	0.0776579	0	FALSE	FALSE
cg18095302	0.0511688	-0.0802189	0.0022555	0	FALSE	0.0007897	-0.0117166	-0.0015246	0	FALSE	FALSE
cg18095452	-0.0718247	0.0061	0.1533512	0	FALSE	0.8636142	0.2836574	0.1178593	2	TRUE	FALSE
cg18095489	0.1229385	0.053011	0.1141831	0	FALSE	0.300505	0.0115378	0.0006165	1	FALSE	FALSE
cg18095506	0.0443432	-0.017435	-0.0524291	0	FALSE	0.1179068	0.1598727	-0.0180853	0	FALSE	FALSE
cg18095555	-0.0526208	0.0188786	-0.0087941	0	FALSE	0.0445922	0.0319355	-0.014212	0	FALSE	FALSE
cg18095675	-0.010854	-0.0049527	0.0008927	0	FALSE	-0.03231	-0.0132779	-0.0340919	0	FALSE	FALSE
cg18095720	0.6107459	0.5396552	0.4359577	3	TRUE	0.0887024	0.5720408	0.2791689	2	TRUE	TRUE
cg18095725	-0.0992918	0.0595288	0.0329371	0	FALSE	0.3768086	0.1136225	0.0058414	1	FALSE	FALSE
cg18095824	-0.0015112	-0.0021344	-0.0000147	0	FALSE	-0.001696	-0.0003803	0.0002716	0	FALSE	FALSE
cg18095938	0.1134039	0.041002	0.0628751	0	FALSE	-0.0206197	0.0170254	0.0216703	0	FALSE	FALSE
cg18096043	0.0212453	0.0058876	0.0184524	0	FALSE	0.0107006	0.0002568	0.0037804	0	FALSE	FALSE
cg18096123	0.4082515	0.198689	0.212363	2	TRUE	-0.0182549	-0.0012106	0.001988	0	FALSE	FALSE
cg18096202	0.0779711	-0.0224769	0.0117879	0	FALSE	-0.0157313	0.1015178	0.0036623	0	FALSE	FALSE
cg18096205	0.0007255	0.0007773	0.0002399	0	FALSE	-0.0005976	0.0000162	0.0028641	0	FALSE	FALSE
cg18096251	0.4928876	0.2298797	0.0820528	2	TRUE	0.3560753	0.5197953	0.0544319	2	TRUE	TRUE
cg18096253	0.2998222	0.1218284	0.1113562	1	FALSE	-0.1201296	0.3153854	0.2014262	2	TRUE	FALSE
cg18096290	0.5217572	0.4727301	0.1315531	2	TRUE	0.6289797	0.5832831	0.0539254	2	TRUE	TRUE
cg18096315	0.0000134	0.1286927	0.0372593	0	FALSE	0.2753371	0.1732304	0.0390098	1	FALSE	FALSE
cg18096372	0.4796266	0.0529731	0.2458904	2	TRUE	0.0066849	0.0423633	0.0205057	0	FALSE	FALSE
cg18096388	0.0236892	0.1772396	0.1271376	0	FALSE	-0.1071763	0.0014815	0.000683	0	FALSE	FALSE
cg18096398	0.5993167	0.4351656	0.2191303	3	TRUE	0.7712974	0.6151362	0.2204648	3	TRUE	TRUE
cg18096620	0.4772607	0.5804273	0.2473668	3	TRUE	0.6978872	0.6824841	0.1077668	2	TRUE	TRUE
cg18096633	-0.0004744	-0.0017057	-0.0123061	0	FALSE	0.0020075	-0.0002222	-0.0090896	0	FALSE	FALSE
cg18096722	-0.0449378	0.0000284	-0.0000687	0	FALSE	-0.0004601	-0.0003588	0.0000339	0	FALSE	FALSE
cg18096738	0.0036702	0.0128114	-0.0003761	0	FALSE	-0.0266434	-0.0085149	-0.0051628	0	FALSE	FALSE
cg18096764	0.0032107	-0.0019323	-0.0005238	0	FALSE	0.0188753	-0.0032416	0.000078	0	FALSE	FALSE
cg18096774	-0.0374646	-0.0196036	-0.0011096	0	FALSE	0.0411704	-0.0076428	-0.0072302	0	FALSE	FALSE
cg18096787	0.4900604	0.0014837	-0.0172979	1	FALSE	-0.1390606	-0.0003687	-0.002537	0	FALSE	FALSE
cg18096882	0.2747165	0.0533035	0.242511	2	TRUE	0.0150354	0.1214784	0.1148794	0	FALSE	FALSE
cg18096933	0.0230786	0.1273392	0.0706038	0	FALSE	-0.0859144	0.1076224	0.0125899	0	FALSE	FALSE
cg18096939	0.4951364	0.3150822	0.0262738	2	TRUE	0.2723778	0.2715006	-0.005628	2	TRUE	TRUE
cg18096956	0.1399733	0.0142727	0.127137	0	FALSE	0.0057602	0.0121146	0.0479004	0	FALSE	FALSE
cg18096962	0.0100077	0.0565807	0.0061454	0	FALSE	0.2013487	-0.0000465	-0.0090931	1	FALSE	FALSE
cg18096987	0.0076928	-0.0027885	0.0027576	0	FALSE	-0.0985571	-0.0001646	-0.0005565	0	FALSE	FALSE
cg18097014	0.3795198	0.365345	0.268345	3	TRUE	0.0348114	0.1113461	0.0523784	0	FALSE	FALSE
cg18097021	-0.000417	-0.0004267	-0.0000121	0	FALSE	-0.0265045	0.001388	0.0030198	0	FALSE	FALSE
cg18097144	-0.0769558	0.0259255	-0.0240992	0	FALSE	0.1588912	0.0206647	0.0304005	0	FALSE	FALSE
cg18097189	-0.0013642	-0.0014882	0.0000369	0	FALSE	0.0039437	-0.0179773	-0.0015365	0	FALSE	FALSE
cg18097224	-0.0561384	0.0040944	-0.0023699	0	FALSE	0.0276584	-0.0508825	0.0076791	0	FALSE	FALSE
cg18097228	-0.0370313	0.1296538	0.0661586	0	FALSE	0.0194404	0.256214	0.0454131	1	FALSE	FALSE
cg18097246	0.0766809	0.0060328	0.0285625	0	FALSE	0.0602158	0.0355204	0.0207986	0	FALSE	FALSE
cg18097281	0.0025324	-0.0279274	-0.0011752	0	FALSE	0.012521	0.0036637	-0.0042871	0	FALSE	FALSE
cg18097316	0.0719665	0.0025621	0.0116527	0	FALSE	-0.0113384	0.0015253	0.0078244	0	FALSE	FALSE
cg18097321	0.0001573	-0.0001371	0.0000326	0	FALSE	0.0973398	-0.0075239	0.0024329	0	FALSE	FALSE
cg18097327	-0.0837109	0.0043553	-0.0108973	0	FALSE	0.0447784	0.0003466	-0.0000164	0	FALSE	FALSE
cg18097436	0.0190095	-0.0014847	0.0190009	0	FALSE	-0.0259521	0.0020505	0.0105344	0	FALSE	FALSE
cg18097512	0.4580623	0.1184482	0.2405589	2	TRUE	-0.1343834	0.0699858	0.2246253	1	FALSE	FALSE
cg18097517	-0.256895	0.0276837	0.1589452	0	FALSE	0.0438002	0.0665666	-0.0462237	0	FALSE	FALSE
cg18097518	0.0180125	0.0062962	0.0185414	0	FALSE	0.1097917	0.0001289	0.0026786	0	FALSE	FALSE
cg18097532	0.0491035	-0.0041335	0.0051019	0	FALSE	0.0125433	0.0002566	-0.0004967	0	FALSE	FALSE
cg18097707	-0.0046464	0.0020066	-0.0129386	0	FALSE	0.0003534	-0.0030969	0.0003431	0	FALSE	FALSE
cg18097726	0.4511047	0.3840875	0.507766	3	TRUE	-0.1423479	0.4016013	0.3104918	2	TRUE	TRUE
cg18097745	0.1251361	0.0979853	0.143727	0	FALSE	-0.0259658	0.1626431	0.3569406	1	FALSE	FALSE
cg18097834	0.0100467	0.0267789	0.0796721	0	FALSE	0.1292876	0.0062982	0.0037317	0	FALSE	FALSE
cg18097850	0.0612946	0.0536757	0.0177334	0	FALSE	-0.00069	-0.0065854	-0.0624632	0	FALSE	FALSE
cg18097872	0.3209068	0.1290333	0.3796739	2	TRUE	0.0125306	-0.0047863	-0.0274542	0	FALSE	FALSE
cg18098004	-0.0039363	-0.0411854	0.0072579	0	FALSE	-0.0786456	0.0510297	0.0023208	0	FALSE	FALSE
cg18098054	0.3530095	0.179411	0.3335554	2	TRUE	-0.000663	0.0048184	-0.0071383	0	FALSE	FALSE
cg18098065	0.0119514	-0.0000921	-0.0023219	0	FALSE	0.0934486	0.0050058	0.0030452	0	FALSE	FALSE
cg18098079	0.1667696	-0.055106	-0.0201262	0	FALSE	0.2989799	-0.0433118	-0.064511	1	FALSE	FALSE
cg18098089	0.1001874	0.3604689	0.15815	1	FALSE	0.4156108	0.2827024	0.188252	2	TRUE	FALSE
cg18098187	0.4156876	0.3283718	0.0487473	2	TRUE	0.4866053	0.2601643	-0.0073852	2	TRUE	TRUE
cg18098222	-0.1624042	0.0188396	0.2143034	1	FALSE	0.0581483	0.0721946	0.0731578	0	FALSE	FALSE
cg18098294	0.1236607	0.1144032	0.0771322	0	FALSE	0.556802	0.0422907	0.019166	1	FALSE	FALSE
cg18098386	-0.0040354	0.0957736	-0.000927	0	FALSE	-0.1905122	0.1190915	0.0254867	0	FALSE	FALSE
cg18098400	0.7447331	0.5737409	0.4265621	3	TRUE	0.5789012	0.6731979	0.4982405	3	TRUE	TRUE
cg18098433	-0.010387	0.0214552	-0.0018333	0	FALSE	-0.0734511	0.058559	0.025486	0	FALSE	FALSE
cg18098498	-0.01219	-0.0042319	-0.0333417	0	FALSE	-0.3874095	-0.0125423	0.0692228	0	FALSE	FALSE
cg18098507	0.0986033	0.0395398	0.0487047	0	FALSE	0.0296961	0.0237958	0.0683288	0	FALSE	FALSE
cg18098534	0.4462838	0.14688	0.2815146	2	TRUE	0.1411825	0.4340969	0.18903	1	FALSE	FALSE
cg18098541	0.1373278	0.0611585	0.0976561	0	FALSE	0.1496545	0.1900162	0.1724387	0	FALSE	FALSE
cg18098567	0.365504	0.0339647	0.0115533	1	FALSE	-0.1274131	0.0357471	0.0675309	0	FALSE	FALSE
cg18098616	0.0045612	0.0033133	0.0171081	0	FALSE	-0.0519536	-0.0008688	0.0014196	0	FALSE	FALSE
cg18098714	0.0558752	0.0067502	0.030093	0	FALSE	-0.2877775	0.0056013	-0.0112308	0	FALSE	FALSE
cg18098722	0.3099322	0.1131984	0.038456	1	FALSE	0.1710798	0.0504876	-0.0953659	0	FALSE	FALSE
cg18098743	0.1346549	0.1694718	0.2469847	1	FALSE	-0.0036829	0.0580837	0.0837536	0	FALSE	FALSE
cg18098750	0.7106017	0.4744026	0.2876005	3	TRUE	0.4049226	0.4939003	0.1850455	2	TRUE	TRUE
cg18098769	0.1884131	0.0033106	0.1741221	0	FALSE	0.003995	-0.0000916	0.0043275	0	FALSE	FALSE
cg18098774	0.5283201	0.5651621	0.4049082	3	TRUE	0.4191073	0.6150028	0.2646841	3	TRUE	TRUE
cg18098806	0.0998962	0.0361468	0.0095646	0	FALSE	0.6076484	0.3593468	0.1376962	2	TRUE	FALSE
cg18098823	0.1289382	0.1189896	0.1945965	0	FALSE	0.0213922	0.1995762	0.2059361	1	FALSE	FALSE
cg18098839	-0.026555	0.0029693	0.0007408	0	FALSE	-0.0029438	-0.0167584	0.0030638	0	FALSE	FALSE
cg18099006	0.0090841	0.0119039	-0.002497	0	FALSE	-0.0002432	0.0054684	0.0003655	0	FALSE	FALSE
cg18099058	0.0188958	0.0111428	0.0314852	0	FALSE	0.083945	0.0185088	0.1061167	0	FALSE	FALSE
cg18099189	0.0043549	0.0075276	0.0438966	0	FALSE	0.0219202	0.0014124	0.0192419	0	FALSE	FALSE
cg18099237	-0.0123509	0.0254335	-0.1179813	0	FALSE	0.2789928	0.0022907	0.0038942	1	FALSE	FALSE
cg18099243	0.3202177	0.0341873	0.1221189	1	FALSE	-0.1937713	0.0333425	-0.000223	0	FALSE	FALSE
cg18099260	-0.0153125	0.0130696	-0.0020743	0	FALSE	-0.2138064	-0.0086972	0.0088612	0	FALSE	FALSE
cg18099303	-0.1008306	0.0995262	0.0597221	0	FALSE	-0.3906375	0.1940597	-0.0007278	0	FALSE	FALSE
cg18099306	-0.1059404	0.0095959	0.0021505	0	FALSE	0.1617367	0.0039835	0.0407396	0	FALSE	FALSE
cg18099352	0.2340406	0.0341909	0.252881	2	TRUE	0.1060934	-0.0010918	0.0285235	0	FALSE	FALSE
cg18099408	0.1241477	0.159148	0.013329	0	FALSE	0.6189257	0.363268	0.2834955	3	TRUE	FALSE
cg18099411	0.3350243	0.1781677	0.120786	1	FALSE	-0.0302348	0.0334846	0.0039599	0	FALSE	FALSE
cg18099439	0.0304711	-0.0324304	0.0239837	0	FALSE	0.0290844	-0.005648	0.0451206	0	FALSE	FALSE
cg18099488	0.1977677	0.0439885	0.3191463	1	FALSE	0.0306511	-0.0003956	0.0005365	0	FALSE	FALSE
cg18099523	0.0426299	0.5746839	0.1088049	1	FALSE	0.3269137	0.4456604	0.1483548	2	TRUE	FALSE
cg18099556	0.0024853	0.0130124	-0.0116272	0	FALSE	-0.0216018	0.0452749	-0.0204859	0	FALSE	FALSE
cg18099632	0.3325886	0.4409419	0.2543586	3	TRUE	-0.1025961	0.4368455	0.3078396	2	TRUE	TRUE
cg18099637	-0.0008844	0.0017813	0.0011331	0	FALSE	-0.020664	0.014661	0.0124527	0	FALSE	FALSE
cg18099734	0.0076451	-0.0334231	0.0261164	0	FALSE	-0.2108596	-0.0076956	0.0143009	0	FALSE	FALSE
cg18099749	0.0313093	0.0917854	0.0986236	0	FALSE	-0.0004322	0.0488225	0.2065235	1	FALSE	FALSE
cg18099817	0.3429255	0.1355433	-0.0165432	1	FALSE	0.0548677	0.0939778	0.0399317	0	FALSE	FALSE
cg18099844	-0.0124342	0.0013645	0.0156308	0	FALSE	-0.0940281	0.0404967	-0.014754	0	FALSE	FALSE
cg18099915	0.4210717	0.2447133	0.1686763	2	TRUE	0.0572082	0.2451878	-0.0127809	1	FALSE	FALSE
cg18099927	-0.0003849	-0.0042033	0.0009026	0	FALSE	0.032153	-0.0004942	0.0046304	0	FALSE	FALSE
cg18100008	0.1696409	0.002997	0.0464565	0	FALSE	0.5427202	0.0668461	0.0758953	1	FALSE	FALSE
cg18100045	-0.0034909	0.0046301	0.0148894	0	FALSE	0.2077414	-0.0084941	0.0085359	1	FALSE	FALSE
cg18100085	0.0375197	0.0073374	0.0328873	0	FALSE	-0.0196622	0.0002151	-0.0005484	0	FALSE	FALSE
cg18100153	0.3741691	0.2866528	0.0916879	2	TRUE	0.3579057	0.3581252	0.0828214	2	TRUE	TRUE
cg18100182	-0.0346493	0.084207	0.2565939	1	FALSE	0.0193387	0.0022786	0.0077453	0	FALSE	FALSE
cg18100209	-0.1237288	-0.0007602	-0.0072708	0	FALSE	0.1424438	-0.0288141	-0.001247	0	FALSE	FALSE
cg18100347	0.7012567	0.1828648	0.0382476	1	FALSE	0.3533308	0.347744	0.1097223	2	TRUE	FALSE
cg18100425	-0.0011573	-0.0030673	-0.0040045	0	FALSE	0.0071859	0.0292271	0.007584	0	FALSE	FALSE
cg18100532	0.1478919	0.04791	0.1279556	0	FALSE	0.1049127	0.0281698	0.0322954	0	FALSE	FALSE
cg18100564	-0.14938	0.1614956	0.2104347	1	FALSE	-0.1170539	0.1018658	0.1221703	0	FALSE	FALSE
cg18100580	0.1379935	0.0336919	0.0184309	0	FALSE	0.3631225	-0.0001503	0.001003	1	FALSE	FALSE
cg18100581	-0.000067	-0.0406663	0.00014	0	FALSE	-0.0336056	-0.0020958	0.0677817	0	FALSE	FALSE
cg18100586	-0.0307769	-0.0169847	0.2355781	1	FALSE	-0.2343941	-0.0268332	0.1165796	0	FALSE	FALSE
cg18100653	0.2848358	0.289557	-0.0002962	2	TRUE	0.49126	0.3297118	0.028638	2	TRUE	TRUE
cg18100662	0.3764359	0.3908441	0.2313127	3	TRUE	0.4543141	0.5001181	0.063163	2	TRUE	TRUE
cg18100666	0.1142198	0.0090851	0.0056846	0	FALSE	-0.3474238	-0.0151004	0.0267874	0	FALSE	FALSE
cg18100702	0.0086282	-0.0002665	-0.0018789	0	FALSE	0.0005271	-0.0018324	-0.0029505	0	FALSE	FALSE
cg18100724	0.1436588	0.1101193	0.0569215	0	FALSE	-0.0900186	-0.0043501	-0.0455892	0	FALSE	FALSE
cg18100734	0.0651987	0.0663835	0.1137455	0	FALSE	0.0069083	0.0006714	-0.0171819	0	FALSE	FALSE
cg18100753	-0.0000455	0.0593616	0.0456893	0	FALSE	-0.1475842	0.0018935	-0.0115519	0	FALSE	FALSE
cg18100755	0.2367069	0.1764423	0.342909	2	TRUE	-0.0283783	0.1218405	0.099322	0	FALSE	FALSE
cg18100827	-0.0611945	0.0376691	0.0201729	0	FALSE	-0.0003386	0.0683506	0.0303215	0	FALSE	FALSE
cg18100830	0.03324	0.1328947	0.0962455	0	FALSE	0.7027755	0.215573	0.0347505	2	TRUE	FALSE
cg18100876	0.241741	0.2822148	0.3591028	3	TRUE	-0.3941504	0.3514188	0.4679881	2	TRUE	TRUE
cg18100935	0.1182831	-0.0013529	0.0026213	0	FALSE	-0.0711386	-0.0085479	0.0060164	0	FALSE	FALSE
cg18100950	0.1696162	0.0601447	-0.0069702	0	FALSE	-0.0426939	0.0006708	0.0056617	0	FALSE	FALSE
cg18100976	0.1137792	-0.195763	0.0092674	0	FALSE	-0.0211577	0.0063611	0.0004278	0	FALSE	FALSE
cg18101022	0.1855798	0.0112832	0.00103	0	FALSE	0.0750293	0.134651	0.0066352	0	FALSE	FALSE
cg18101077	-0.0084285	0.0082363	0.007063	0	FALSE	-0.0192212	0.0261852	0.0227715	0	FALSE	FALSE
cg18101118	-0.1105168	0.2109344	-0.0222103	1	FALSE	-0.2167812	0.1939677	0.020552	0	FALSE	FALSE
cg18101138	-0.0068197	0.5939281	0.0196284	1	FALSE	0.6831748	0.7073295	0.0202562	2	TRUE	FALSE
cg18101140	0.0513258	0.0029978	-0.0129482	0	FALSE	-0.1256615	-0.0270447	-0.0027003	0	FALSE	FALSE
cg18101152	0.0268243	-0.0181605	0.0011334	0	FALSE	0.0001692	0.0039619	-0.0098557	0	FALSE	FALSE
cg18101157	0.2730233	0.2933953	0.3831826	3	TRUE	0.0207041	0.3971786	0.3407647	2	TRUE	TRUE
cg18101170	0.0143672	0.2372938	0.0016556	1	FALSE	0.168272	0.1312355	-0.0122192	0	FALSE	FALSE
cg18101171	0.0349391	0.0061463	0.0087926	0	FALSE	0.0788993	0.012256	0.0499009	0	FALSE	FALSE
cg18101225	-0.0064467	-0.0195675	-0.000786	0	FALSE	-0.0753132	-0.0003671	-0.0058785	0	FALSE	FALSE
cg18101249	-0.0180418	-0.0188445	-0.0001254	0	FALSE	0.102033	-0.0308476	-0.0023895	0	FALSE	FALSE
cg18101314	0.6983719	0.6164773	0.2795765	3	TRUE	0.5878269	0.608095	0.3746342	3	TRUE	TRUE
cg18101333	0.1054157	0.2030848	0.1512182	1	FALSE	0.15742	0.3008014	0.4174856	2	TRUE	FALSE
cg18101414	-0.2658193	0.0890953	0.1084856	0	FALSE	0.3180537	0.1971946	0.0403965	1	FALSE	FALSE
cg18101474	-0.0036416	0.0485328	0.0108711	0	FALSE	0.0034905	0.0226012	-0.0006797	0	FALSE	FALSE
cg18101488	-0.0075255	0.0027641	-0.0011378	0	FALSE	-0.0719178	-0.0020309	0.0159472	0	FALSE	FALSE
cg18101707	0.0069569	0.0030104	0.0051853	0	FALSE	0.0175249	-0.0241824	-0.0106348	0	FALSE	FALSE
cg18101745	-0.0006272	-0.0117317	-0.0002925	0	FALSE	0.0724944	-0.0016391	-0.0008178	0	FALSE	FALSE
cg18101783	-0.0170496	0.0509587	0.0386606	0	FALSE	0.0202338	0.1381744	0.0154156	0	FALSE	FALSE
cg18101784	-0.3525859	0.1011506	0.20575	1	FALSE	-0.1195175	0.1781531	0.0469926	0	FALSE	FALSE
cg18101900	0.2484691	-0.005901	0.0568878	1	FALSE	-0.1267359	0.2111387	0.3150628	2	TRUE	FALSE
cg18101914	0.4012965	0.1266055	0.2019753	2	TRUE	0.1997922	0.1448935	0.0715483	0	FALSE	FALSE
cg18102072	0.0230197	0.1210958	0.1463007	0	FALSE	0.1820183	0.093492	0.0302177	0	FALSE	FALSE
cg18102080	0.3898619	0.4633751	0.0525058	2	TRUE	-0.0942642	0.5788318	0.1111393	1	FALSE	FALSE
cg18102098	0.0082536	0.0728463	0.0174545	0	FALSE	-0.2052103	0.0114646	0.0383812	0	FALSE	FALSE
cg18102175	-0.3122911	0.0555381	0.0375685	0	FALSE	0.0676037	0.0508244	-0.0030702	0	FALSE	FALSE
cg18102233	0.0149505	0.0121424	0.0084512	0	FALSE	0.0174611	0.0203401	0.0012536	0	FALSE	FALSE
cg18102305	0.0940287	0.0244412	0.0159908	0	FALSE	0.365853	0.0067218	0.0043834	1	FALSE	FALSE
cg18102446	0.0609678	-0.0128173	0.1095679	0	FALSE	-0.1228122	0.0706327	0.2942008	1	FALSE	FALSE
cg18102469	0.4094639	0.344109	0.1998034	2	TRUE	0.2247825	0.3041571	0.3049444	3	TRUE	TRUE
cg18102474	0.0428535	0.0331514	0.0177695	0	FALSE	-0.250258	0.0230799	0.0131025	0	FALSE	FALSE
cg18102575	0.2781239	0.116899	0.3794984	2	TRUE	-0.0502719	0.1618018	0.3768325	1	FALSE	FALSE
cg18102633	-0.0003601	-0.0379151	-0.0009378	0	FALSE	-0.1641372	0.0743311	0.0174265	0	FALSE	FALSE
cg18102697	0.286068	0.0116444	0.0701247	1	FALSE	-0.3326889	0.0540157	0.1482716	0	FALSE	FALSE
cg18102710	0.3557478	0.0781793	0.0352246	1	FALSE	0.7009081	0.100059	0.0291838	1	FALSE	FALSE
cg18102738	0.5072891	0.4298089	0.3676592	3	TRUE	0.3665346	0.2986106	0.1138464	2	TRUE	TRUE
cg18102767	0.0367055	0.0689453	0.052035	0	FALSE	-0.0695535	0.0889281	0.0660021	0	FALSE	FALSE
cg18102773	0.0060523	0.0235659	0.0853735	0	FALSE	-0.1096517	0.120914	0.0140202	0	FALSE	FALSE
cg18102862	0.0492362	0.04296	0.119463	0	FALSE	0.0246356	0.0185312	0.0161623	0	FALSE	FALSE
cg18102989	-0.012017	0.01848	0.0644172	0	FALSE	0.5848713	0.1907569	0.1426128	1	FALSE	FALSE
cg18102998	-0.1359481	0.2963812	0.0805685	1	FALSE	-0.4537812	0.1043678	0.0042654	0	FALSE	FALSE
cg18103031	0.1433107	-0.0079436	-0.0112599	0	FALSE	-0.0859506	0.014501	0.0339797	0	FALSE	FALSE
cg18103043	-0.1233846	-0.0284889	-0.0125005	0	FALSE	-0.4109755	-0.0080133	0.0190204	0	FALSE	FALSE
cg18103150	0.0622582	0.0195874	-0.0008214	0	FALSE	0.0341426	0.0357023	0.0161263	0	FALSE	FALSE
cg18103159	-0.0232456	0.0697681	0.0305048	0	FALSE	0.0985	0.1015753	0.0060876	0	FALSE	FALSE
cg18103325	-0.1810417	0.1045494	0.2064794	1	FALSE	-0.2710967	0.155864	-0.0001008	0	FALSE	FALSE
cg18103367	0.058957	0.0387192	0.0070094	0	FALSE	0.2006965	0.0050292	0.0023288	1	FALSE	FALSE
cg18103394	0.0870311	0.0248174	0.0639598	0	FALSE	0.0080842	-0.0038173	-0.182422	0	FALSE	FALSE
cg18103548	0.3419509	0.2097233	0.3512759	3	TRUE	-0.0861996	0.1732354	0.1746993	0	FALSE	FALSE
cg18103582	-0.0045131	0.0341223	0.0243806	0	FALSE	-0.0122339	0.0569604	0.0431038	0	FALSE	FALSE
cg18103606	-0.0758323	0.0564359	-0.0025749	0	FALSE	0.019775	0.1915451	0.0530851	0	FALSE	FALSE
cg18103729	0.388424	0.0990625	0.039745	1	FALSE	-0.1680079	0.0850078	0.1532858	0	FALSE	FALSE
cg18103825	0.048246	0.0029925	0.0044191	0	FALSE	-0.0326561	-0.0170491	0.0262101	0	FALSE	FALSE
cg18103859	0.0106786	0.0017862	-0.0103669	0	FALSE	-0.0103854	0.0000111	0.0004512	0	FALSE	FALSE
cg18104012	0.1774571	0.0458459	-0.0482484	0	FALSE	-0.3234018	0.0548234	-0.0433686	0	FALSE	FALSE
cg18104015	0.4017195	0.2249141	0.1169652	2	TRUE	-0.1016689	-0.0059254	-0.0040815	0	FALSE	FALSE
cg18104041	0.1542327	0.0388567	-0.0040024	0	FALSE	-0.1801182	-0.0011608	-0.0360567	0	FALSE	FALSE
cg18104070	0.1777542	0.0018998	0.0004564	0	FALSE	0.2049746	-0.0031632	0.0246596	1	FALSE	FALSE
cg18104091	0.2641573	0.130162	0.0043117	1	FALSE	0.0564008	0.0482983	0.0006917	0	FALSE	FALSE
cg18104104	0.1372572	0.079792	0.079729	0	FALSE	0.3462191	0.0534431	0.0196975	1	FALSE	FALSE
cg18104148	-0.0036862	0.0359156	0.0359952	0	FALSE	-0.0548729	0.0041799	0.0011071	0	FALSE	FALSE
cg18104149	0.1157093	0.0272772	0.0618288	0	FALSE	0.092786	0.0386455	0.0137234	0	FALSE	FALSE
cg18104196	0.2002977	0.1439172	-0.0145891	1	FALSE	0.5041385	0.0219762	0.0338485	1	FALSE	FALSE
cg18104243	0.0438562	0.0254806	-0.0522738	0	FALSE	0.099792	0.0023142	0.0129993	0	FALSE	FALSE
cg18104251	0.0891212	0.0039587	0.0216111	0	FALSE	-0.117699	0.051842	0.0318594	0	FALSE	FALSE
cg18104285	-0.0218189	0.0014943	-0.0068658	0	FALSE	0.1042095	-0.0035977	-0.0026168	0	FALSE	FALSE
cg18104321	-0.0153539	0.0063706	0.0011271	0	FALSE	0.0314759	-0.0478407	0.0161818	0	FALSE	FALSE
cg18104354	0.2051307	0.0608289	0.1681504	1	FALSE	0.1367765	0.1252653	0.4214494	1	FALSE	FALSE
cg18104382	0.0744973	0.0058202	-0.004895	0	FALSE	-0.1300864	0.0043707	-0.0053448	0	FALSE	FALSE
cg18104539	0.1946244	0.1271684	0.1833265	0	FALSE	0.29112	0.0699075	0.230395	2	TRUE	FALSE
cg18104606	0.3658872	0.0155845	-0.0023845	1	FALSE	-0.389109	-0.0017504	0.1128649	0	FALSE	FALSE
cg18104645	-0.0253712	0.0371091	0.0221823	0	FALSE	-0.0076201	0.2537276	0.0041793	1	FALSE	FALSE
cg18104646	-0.0182425	0.0266613	-0.0169957	0	FALSE	-0.1798905	0.0587173	0.1601393	0	FALSE	FALSE
cg18104653	0.3795407	0.2807089	0.2921995	3	TRUE	0.5846009	0.3710486	0.3358384	3	TRUE	TRUE
cg18104668	-0.0360592	0.1769202	0.0714039	0	FALSE	0.0650769	0.2176839	0.0031491	1	FALSE	FALSE
cg18104680	0.224766	0.289677	0.1992239	2	TRUE	0.3396237	0.0845615	-0.0003587	1	FALSE	FALSE
cg18104919	0.0049375	-0.1367531	0.0004464	0	FALSE	0.0010667	-0.0071191	0.0001882	0	FALSE	FALSE
cg18104968	0.0913898	0.0344812	0.0075549	0	FALSE	0.0110662	-0.0091273	-0.0006256	0	FALSE	FALSE
cg18104979	0.0209756	-0.0003359	0.002658	0	FALSE	-0.3237809	0.0325411	0.0218216	0	FALSE	FALSE
cg18105092	0.0288721	0.0332591	0.2552963	1	FALSE	-0.2553746	0.0106752	0.0013959	0	FALSE	FALSE
cg18105134	0.4806728	0.4625962	0.5460754	3	TRUE	0.1667396	0.3705816	0.3078852	2	TRUE	TRUE
cg18105139	0.6070971	0.2870161	0.2486689	3	TRUE	0.2859716	0.491311	0.1386916	2	TRUE	TRUE
cg18105179	0.5249391	0.2781146	0.1743859	2	TRUE	0.4829155	0.2229674	0.237771	3	TRUE	TRUE
cg18105180	-0.0031236	-0.0049982	-0.0000158	0	FALSE	0.0265438	-0.0080419	0.0111313	0	FALSE	FALSE
cg18105227	0.1388455	0.146048	-0.0289441	0	FALSE	0.2636335	0.0533566	-0.0103622	1	FALSE	FALSE
cg18105279	-0.1434534	-0.0027053	-0.0039735	0	FALSE	-0.0557518	-0.0010955	-0.0072602	0	FALSE	FALSE
cg18105335	0.0767216	-0.0054053	-0.0015135	0	FALSE	-0.2472376	-0.0080521	-0.0000755	0	FALSE	FALSE
cg18105361	0.0240414	0.0168566	0.0001245	0	FALSE	-0.0037381	-0.0008295	-0.0023192	0	FALSE	FALSE
cg18105467	-0.0819481	0.3530616	0.2592384	2	TRUE	0.3093421	0.2994942	0.0862025	2	TRUE	TRUE
cg18105529	0.0598559	-0.0067554	0.0009681	0	FALSE	-0.0249219	-0.0131405	0.0051986	0	FALSE	FALSE
cg18105612	0.0856953	0.2181146	0.1963117	1	FALSE	0.1992326	0.3784604	0.115718	1	FALSE	FALSE
cg18105665	0.1122041	0.0193349	0.02076	0	FALSE	-0.0313512	0.0063776	-0.0121673	0	FALSE	FALSE
cg18105667	-0.0993866	0.0174871	0.1336209	0	FALSE	0.2564812	0.0006688	-0.0506397	1	FALSE	FALSE
cg18105675	-0.0124243	0.2186693	0.1578639	1	FALSE	0.3352146	0.0797637	0.0208263	1	FALSE	FALSE
cg18105688	-0.1159555	0.0460142	0.0176724	0	FALSE	-0.0007485	0.104486	0.0196899	0	FALSE	FALSE
cg18105702	0.0168075	-0.0633287	-0.0055113	0	FALSE	0.0052922	-0.0008467	0.0005207	0	FALSE	FALSE
cg18105705	0.0640298	0.0065775	0.0145168	0	FALSE	0.1009645	0.0178797	-0.1594714	0	FALSE	FALSE
cg18105725	0.127554	0.0508994	-0.0065838	0	FALSE	-0.1425347	0.0070821	0.0020295	0	FALSE	FALSE
cg18105732	0.0105412	0.0082956	0.0031544	0	FALSE	0.080986	0.00904	0.0056338	0	FALSE	FALSE
cg18105735	-0.0127005	0.0150537	0.0106654	0	FALSE	-0.0722263	0.0048102	0.0151575	0	FALSE	FALSE
cg18105738	0.2568189	0.0438427	0.0973223	1	FALSE	-0.5714697	0.0956448	0.0507791	0	FALSE	FALSE
cg18105749	-0.0024546	0.0028221	-0.0006246	0	FALSE	-0.0451466	-0.0008696	-0.0001053	0	FALSE	FALSE
cg18105767	-0.0533947	-0.005062	-0.00759	0	FALSE	0.4036195	0.0159583	0.0053026	1	FALSE	FALSE
cg18105835	-0.0312244	0.0175398	0.0130067	0	FALSE	0.2380381	0.0082234	-0.006834	1	FALSE	FALSE
cg18105842	0.0180832	-0.006794	0.0201952	0	FALSE	-0.1776706	0.0010956	-0.0360611	0	FALSE	FALSE
cg18105854	0.5564996	0.1166749	0.0788496	1	FALSE	0.1274974	0.1533545	0.028559	0	FALSE	FALSE
cg18105979	-0.0126556	0.0341174	-0.0343131	0	FALSE	0.248229	0.0165915	0.0097227	1	FALSE	FALSE
cg18106029	-0.0087964	-0.0069208	0.0065824	0	FALSE	0.0538133	-0.0149872	-0.0081825	0	FALSE	FALSE
cg18106171	0.2042436	0.7238232	0.4499226	3	TRUE	-0.0338564	0.6602999	0.5685109	2	TRUE	TRUE
cg18106189	-0.1659163	0.2420642	0.0692199	1	FALSE	0.2815611	0.0747706	0.0783704	1	FALSE	FALSE
cg18106206	0.0429429	0.1210373	0.0061953	0	FALSE	0.1638668	0.0301226	-0.0084165	0	FALSE	FALSE
cg18106246	-0.0019831	-0.0190502	-0.0017672	0	FALSE	-0.016978	0.0001884	-0.0051758	0	FALSE	FALSE
cg18106335	0.1309596	-0.0319335	-0.0139799	0	FALSE	0.0620334	0.0954954	0.1255219	0	FALSE	FALSE
cg18106366	0.2146736	0.0199185	-0.0071766	1	FALSE	0.0034201	0.0000084	-0.0004445	0	FALSE	FALSE
cg18106397	0.0422412	0.0026797	-0.0160205	0	FALSE	0.0211799	0.0154176	0.0176893	0	FALSE	FALSE
cg18106434	0.4867395	0.2483874	0.5844672	3	TRUE	0.4427123	0.2922256	0.2990878	3	TRUE	TRUE
cg18106482	0.4080023	0.0564102	0.1916717	1	FALSE	-0.0931461	0.0549258	0.3138249	1	FALSE	FALSE
cg18106507	0.1199933	0.0043909	0.085012	0	FALSE	-0.0787619	0.0596057	0.0556881	0	FALSE	FALSE
cg18106508	0.5679844	-0.000043	0.1148571	1	FALSE	0.0491269	0.0707323	0.1837307	0	FALSE	FALSE
cg18106548	-0.033507	-0.0004377	0.0037202	0	FALSE	0.5427158	0.0445253	0.1640971	1	FALSE	FALSE
cg18106550	0.0738045	0.0736148	0.2694034	1	FALSE	-0.2659886	0.2091973	0.1164414	1	FALSE	FALSE
cg18106582	-0.0167202	0.0102761	0.0205974	0	FALSE	-0.0913737	0.0038568	0.0012679	0	FALSE	FALSE
cg18106596	0.1163349	-0.0086482	0.0230324	0	FALSE	-0.1499324	0.027762	0.2973706	1	FALSE	FALSE
cg18106668	0.5042984	0.1523158	0.1263385	1	FALSE	0.1038565	0.0523152	0.0110691	0	FALSE	FALSE
cg18106800	0.0475881	0.1550176	0.3920498	1	FALSE	-0.0992026	0.0758275	0.1279776	0	FALSE	FALSE
cg18106803	0.1068059	0.0028512	0.001227	0	FALSE	-0.0023405	-0.0175626	-0.0007059	0	FALSE	FALSE
cg18106833	0.7261997	0.0208055	0.1068007	1	FALSE	-0.2600194	0.125919	0.2095861	1	FALSE	FALSE
cg18106898	0.023807	0.1015	0.0878705	0	FALSE	0.0298077	0.0284268	0.0153197	0	FALSE	FALSE
cg18106923	-0.032638	-0.0111962	0.0111889	0	FALSE	0.0342521	-0.0000204	0.0011275	0	FALSE	FALSE
cg18106933	0.3534471	0.047001	0.2724884	2	TRUE	0.1079381	0.0262535	-0.007637	0	FALSE	FALSE
cg18106991	0.3465331	0.1187117	0.0950489	1	FALSE	0.1084924	0.2387369	0.2857842	2	TRUE	FALSE
cg18107000	-0.0400883	0.0883104	-0.0222755	0	FALSE	-0.150072	0.1354332	-0.0253937	0	FALSE	FALSE
cg18107006	0.0001131	-0.0004613	0.0000001	0	FALSE	0.0653763	-0.0165518	-0.0074702	0	FALSE	FALSE
cg18107072	0.0048357	-0.0274601	0.0008002	0	FALSE	0.03543	-0.0159531	0.0000718	0	FALSE	FALSE
cg18107094	-0.0519861	-0.001231	-0.0006824	0	FALSE	-0.0183253	-0.0081723	-0.0018094	0	FALSE	FALSE
cg18107105	-0.0103472	0.0071168	0.0070329	0	FALSE	-0.1155708	0.0094814	0.0019601	0	FALSE	FALSE
cg18107144	0.0204161	-0.0252921	0.0009853	0	FALSE	0.0669962	0.0034514	0.0010692	0	FALSE	FALSE
cg18107181	0.1666855	0.2351124	0.1549884	1	FALSE	-0.203205	-0.0356265	0.0066552	0	FALSE	FALSE
cg18107231	-0.0097318	0.0062053	0.0058491	0	FALSE	0.0005446	-0.0094023	0.0035935	0	FALSE	FALSE
cg18107232	0.0562302	0.0215363	0.0005591	0	FALSE	-0.2215875	0.0149532	0.0211542	0	FALSE	FALSE
cg18107235	-0.0372355	0.1208006	0.1629867	0	FALSE	0.43316	0.2843319	0.1272386	2	TRUE	FALSE
cg18107268	-0.0115247	-0.0045117	0.002686	0	FALSE	-0.0045629	0.008215	0.05715	0	FALSE	FALSE
cg18107290	-0.0839202	-0.0175855	0.0084973	0	FALSE	-0.0829506	-0.0050672	-0.0121314	0	FALSE	FALSE
cg18107293	0.04152	0.0008386	0.0083522	0	FALSE	0.0027539	0.0055037	0.0028268	0	FALSE	FALSE
cg18107310	-0.1067442	0.082201	0.1416278	0	FALSE	-0.0668284	0.1573645	-0.0091613	0	FALSE	FALSE
cg18107314	0.0079265	0.0251928	-0.0023825	0	FALSE	0.0097893	0.0028329	0.0013377	0	FALSE	FALSE
cg18107355	0.3644418	0.2308059	0.1731598	2	TRUE	0.3518741	0.242376	0.4306196	3	TRUE	TRUE
cg18107367	0.3337963	0.2304911	0.0033401	2	TRUE	0.046145	0.1678284	0.004936	0	FALSE	FALSE
cg18107408	0.7147018	0.3020006	0.4273638	3	TRUE	-0.0332588	-0.0056126	-0.0438283	0	FALSE	FALSE
cg18107409	0.0058908	0.0480025	0.0329477	0	FALSE	0.2081536	0.453538	0.212525	3	TRUE	FALSE
cg18107425	0.2204315	0.0056784	0.076604	1	FALSE	-0.0551031	0.0515245	0.0612792	0	FALSE	FALSE
cg18107573	-0.0000293	-0.0038186	0.0013821	0	FALSE	0.1759339	0.000027	-0.0105429	0	FALSE	FALSE
cg18107611	0.135296	0.0195898	-0.0098307	0	FALSE	0.46617	0.0290756	0.0201598	1	FALSE	FALSE
cg18107623	0.1801041	0.2204845	0.119534	1	FALSE	0.1634837	0.2784014	0.0790086	1	FALSE	FALSE
cg18107663	0.0441086	0.0149612	0.0042354	0	FALSE	-0.0451939	0.006477	0.0184196	0	FALSE	FALSE
cg18107759	0.2640057	-0.0046398	-0.0039386	1	FALSE	0.0000236	-0.0165965	-0.0017881	0	FALSE	FALSE
cg18107789	0.2556028	0.21501	0.1971224	2	TRUE	0.2757567	0.2874902	0.3386817	3	TRUE	TRUE
cg18107827	0.0047494	-0.0021579	-0.004467	0	FALSE	0.1119015	0.0043301	0.0229291	0	FALSE	FALSE
cg18107849	-0.0292086	0.0983221	0.1160082	0	FALSE	-0.2475927	0.0557278	0.0788527	0	FALSE	FALSE
cg18107888	-0.0540694	-0.0012278	0.0009247	0	FALSE	0.2951711	0.0003369	0.0562148	1	FALSE	FALSE
cg18107890	-0.1036023	0.0083825	-0.0021675	0	FALSE	-0.0718532	0.0054598	-0.0076824	0	FALSE	FALSE
cg18107893	-0.0004532	0.001662	0.0074984	0	FALSE	-0.0003614	0.0001078	-0.000147	0	FALSE	FALSE
cg18108008	0.1791485	0.1172576	0.0330884	0	FALSE	0.2738809	0.1068675	0.0166122	1	FALSE	FALSE
cg18108009	0.0529966	-0.0012156	0.0083975	0	FALSE	0.1278706	0.0011051	0.0529806	0	FALSE	FALSE
cg18108022	0.5793435	0.0216985	-0.0104322	1	FALSE	0.4786352	0.1553133	0.0166891	1	FALSE	FALSE
cg18108087	0.0459861	0.051226	-0.0086134	0	FALSE	-0.0243626	0.1434199	-0.0553517	0	FALSE	FALSE
cg18108111	-0.1483192	0.0639453	0.117489	0	FALSE	0.0448064	0.1218894	0.0186429	0	FALSE	FALSE
cg18108190	0.0093279	0.0484209	0.114713	0	FALSE	-0.0417899	-0.0023896	-0.0434556	0	FALSE	FALSE
cg18108216	0.2953565	0.0434994	0.1234031	1	FALSE	0.1081416	0.0490095	0.1941977	0	FALSE	FALSE
cg18108237	0.5042379	0.223329	0.0062515	2	TRUE	0.6605567	0.3138592	0.0029754	2	TRUE	TRUE
cg18108262	-0.0408288	0.3364247	0.0843813	1	FALSE	-0.0732026	0.3413605	0.0944332	1	FALSE	FALSE
cg18108276	-0.0067664	-0.0078155	-0.0013989	0	FALSE	-0.0031767	-0.0010603	0.0001355	0	FALSE	FALSE
cg18108335	0.2543494	0.1464088	0.2697007	2	TRUE	0.1851248	0.1633186	0.2287553	1	FALSE	FALSE
cg18108362	0.2470805	0.1500774	0.3373128	2	TRUE	-0.0013817	0.0990719	0.2246044	1	FALSE	FALSE
cg18108507	0.2577596	0.5892414	0.0105743	2	TRUE	0.9005768	0.7561317	0.0427694	2	TRUE	TRUE
cg18108513	0.2517824	0.448463	0.3769112	3	TRUE	0.3955316	0.5275108	0.2195605	3	TRUE	TRUE
cg18108534	-0.0374682	-0.0347697	0.0001063	0	FALSE	-0.0253165	-0.0018938	0.0008979	0	FALSE	FALSE
cg18108623	0.0014169	-0.0018993	0.000054	0	FALSE	-0.0817707	0.0005611	0.0183527	0	FALSE	FALSE
cg18108669	-0.3155408	0.0960956	0.1588825	0	FALSE	-0.5087148	0.1041122	0.0427796	0	FALSE	FALSE
cg18108683	0.23178	0.1141369	0.0939914	1	FALSE	0.0754775	-0.0022489	0.047411	0	FALSE	FALSE
cg18108716	0.4871369	0.5235172	0.4772661	3	TRUE	0.3482017	0.6147689	0.4571316	3	TRUE	TRUE
cg18108735	0.263292	0.2384881	0.0820159	2	TRUE	0.3532996	0.0939881	-0.0016366	1	FALSE	FALSE
cg18108753	0.079856	-0.0238133	0.0371848	0	FALSE	0.1515425	0.0067101	0.0243135	0	FALSE	FALSE
cg18108786	-0.0005996	-0.0042088	-0.0005883	0	FALSE	0.1277338	0.0178299	0.0154736	0	FALSE	FALSE
cg18108790	0.2775398	0.5904303	0.0915338	2	TRUE	0.3652173	0.5566072	0.1972646	2	TRUE	TRUE
cg18108818	0.0041872	-0.0438787	-0.0055334	0	FALSE	0.0449208	-0.0381937	-0.0030898	0	FALSE	FALSE
cg18108838	-0.0140897	-0.0068987	0.0289636	0	FALSE	-0.1738443	0.0346097	0.2193325	1	FALSE	FALSE
cg18108844	0.2006389	0.034617	0.0254226	1	FALSE	0.0324351	0.0194035	0.0075007	0	FALSE	FALSE
cg18108855	0.0218029	-0.0084406	-0.0000641	0	FALSE	0.1479721	-0.0009379	-0.0011718	0	FALSE	FALSE
cg18108896	-0.0218344	0.1147572	0.0659461	0	FALSE	0.0537886	0.2091234	0.1840092	1	FALSE	FALSE
cg18108946	-0.0062812	-0.0002038	0.0039	0	FALSE	-0.4622297	-0.0014402	-0.0071375	0	FALSE	FALSE
cg18109011	0.0040048	-0.0134226	0.0016681	0	FALSE	0.0034924	-0.0005183	-0.000016	0	FALSE	FALSE
cg18109033	0.0376751	0.0718344	0.2274437	1	FALSE	0.2069283	0.0731916	0.2303701	2	TRUE	FALSE
cg18109057	0.0526444	-0.0008998	0.0134165	0	FALSE	0.1058742	-0.0085635	0.0376148	0	FALSE	FALSE
cg18109073	-0.1114604	0.0250804	0.0135409	0	FALSE	-0.0202931	0.0006067	0.0019221	0	FALSE	FALSE
cg18109081	0.5748555	0.1168412	0.280537	2	TRUE	-0.2437842	-0.0036635	0.002599	0	FALSE	FALSE
cg18109106	0.6095214	0.5095074	0.4824337	3	TRUE	-0.3053555	0.4918209	0.5214941	2	TRUE	TRUE
cg18109162	0.3663821	0.3508315	0.4608727	3	TRUE	-0.2288422	0.4575603	0.2856742	2	TRUE	TRUE
cg18109226	0.0080401	0.0240221	0.0012123	0	FALSE	0.0133297	-0.0367831	0.0113771	0	FALSE	FALSE
cg18109231	0.0201399	0.0332271	0.0929585	0	FALSE	0.8173105	0.0126862	-0.0611487	1	FALSE	FALSE
cg18109289	-0.0010641	-0.0114689	0.0013934	0	FALSE	0.0858618	-0.0288041	0.0039174	0	FALSE	FALSE
cg18109320	0.0092458	-0.0055643	-0.0040098	0	FALSE	0.354937	0.0356319	-0.0048703	1	FALSE	FALSE
cg18109369	0.0181332	0.0028739	0.000456	0	FALSE	0.0005723	-0.0014318	0.0002132	0	FALSE	FALSE
cg18109389	-0.0656203	-0.0022351	-0.0041279	0	FALSE	-0.0002903	-0.0011383	0.0020471	0	FALSE	FALSE
cg18109417	-0.039516	0.1266063	0.0016734	0	FALSE	-0.0958762	0.1300244	0.0457944	0	FALSE	FALSE
cg18109427	-0.00456	0.0070477	-0.0044558	0	FALSE	0.0066291	-0.0019477	0.0067685	0	FALSE	FALSE
cg18109482	-0.2127823	0.0176248	0.0551704	0	FALSE	-0.4041112	0.0010069	0.0664712	0	FALSE	FALSE
cg18109485	0.3258895	0.1806215	0.3590065	2	TRUE	-0.0328029	0.0035733	-0.0060218	0	FALSE	FALSE
cg18109527	0.0631963	-0.0008231	0.0072131	0	FALSE	0.062625	-0.0017492	-0.078491	0	FALSE	FALSE
cg18109530	0.0314001	-0.0334223	0.0101633	0	FALSE	-0.2393694	0.0022373	0.0137787	0	FALSE	FALSE
cg18109537	0.1870489	0.1417586	0.1584023	0	FALSE	0.1603402	0.058614	0.082394	0	FALSE	FALSE
cg18109571	-0.215304	-0.005402	-0.0104131	0	FALSE	0.0199877	-0.0000154	0.019777	0	FALSE	FALSE
cg18109665	-0.0575129	0.0004008	0.0071192	0	FALSE	-0.0384449	-0.000714	0.0001311	0	FALSE	FALSE
cg18109777	0.266555	0.0651521	0.0107641	1	FALSE	-0.1252161	0.1216805	0.0093305	0	FALSE	FALSE
cg18109798	0.0040008	0.0162197	-0.0021538	0	FALSE	-0.0194888	-0.0281456	0.0041256	0	FALSE	FALSE
cg18109838	0.0125142	0.0376139	0.0294427	0	FALSE	0.1859587	0.0450203	-0.0697941	0	FALSE	FALSE
cg18109941	0.0841568	0.044433	0.3817234	1	FALSE	0.1808066	0.0780606	0.2515058	1	FALSE	FALSE
cg18109965	0.0788112	0.006105	-0.0137787	0	FALSE	-0.0628711	0.0006608	-0.010275	0	FALSE	FALSE
cg18109985	0.3474554	0.0420309	0.0976324	1	FALSE	-0.4016605	0.0551387	0.2157904	1	FALSE	FALSE
cg18110104	0.0038755	0.0388821	0.0879596	0	FALSE	-0.1905158	0.0680086	0.0665725	0	FALSE	FALSE
cg18110140	0.1818719	0.008748	-0.0079496	0	FALSE	-0.1351548	-0.0058352	-0.0088325	0	FALSE	FALSE
cg18110150	-0.0101541	-0.0190811	0.0000186	0	FALSE	-0.0044795	0.0046397	0.0006649	0	FALSE	FALSE
cg18110168	-0.0193379	0.0301173	0.0044241	0	FALSE	-0.0027993	0.0264551	0.004167	0	FALSE	FALSE
cg18110185	0.120913	0.0124366	0.0046655	0	FALSE	0.0109245	0.1132557	0.1458872	0	FALSE	FALSE
cg18110200	-0.0074509	0.0020559	0.0056561	0	FALSE	-0.0029585	0.0003162	-0.0014999	0	FALSE	FALSE
cg18110243	0.5633654	0.4965097	0.034919	2	TRUE	0.3537799	0.5570157	0.0437371	2	TRUE	TRUE
cg18110277	0.0019186	-0.0002521	0.0005647	0	FALSE	0.0009088	-0.0017422	-0.0032346	0	FALSE	FALSE
cg18110333	0.9840302	0.8289278	0.9523638	3	TRUE	0.9711733	0.854817	0.9402621	3	TRUE	TRUE
cg18110362	-0.0023823	-0.0039163	0.0000612	0	FALSE	-0.0000303	-0.0008767	-0.0000893	0	FALSE	FALSE
cg18110374	0.0273862	0.2711113	0.1938028	1	FALSE	0.1220945	0.0117846	-0.0109967	0	FALSE	FALSE
cg18110428	-0.0182735	0.0002871	0.0001515	0	FALSE	0.1659192	0.0033945	0.0100654	0	FALSE	FALSE
cg18110444	0.0155901	0.0408713	0.0160449	0	FALSE	-0.3146203	0.0308315	-0.0249551	0	FALSE	FALSE
cg18110469	0.1839107	0.1326215	0.0513024	0	FALSE	0.3241548	0.424595	0.123399	2	TRUE	FALSE
cg18110478	0.2347316	0.2461206	0.1015923	2	TRUE	0.3088123	0.4053576	0.0954024	2	TRUE	TRUE
cg18110483	0.1118323	-0.000735	0.0394072	0	FALSE	-0.0007363	0.0001135	-0.0021136	0	FALSE	FALSE
cg18110520	-0.0326554	-0.0010395	-0.002315	0	FALSE	-0.1053872	-0.0033259	-0.0356245	0	FALSE	FALSE
cg18110535	-0.0297301	0.0003253	-0.0131833	0	FALSE	-0.0537198	0.0009323	0.0047728	0	FALSE	FALSE
cg18110553	0.6473084	0.2344872	0.2684514	3	TRUE	0.9128195	0.5618265	0.0388485	2	TRUE	TRUE
cg18110578	0.4991914	0.0933306	0.0181288	1	FALSE	-0.2396081	0.2291986	0.0332085	1	FALSE	FALSE
cg18110590	0.0762633	0.007507	0.0079704	0	FALSE	0.3012525	-0.0047378	0.0009131	1	FALSE	FALSE
cg18110747	0.1655606	0.000154	0.0005763	0	FALSE	0.170982	0.0059002	-0.0011358	0	FALSE	FALSE
cg18110758	0.560946	0.5233564	0.0773265	2	TRUE	0.3203291	0.514365	0.0004024	2	TRUE	TRUE
cg18110822	-0.1186626	-0.0280594	-0.0010863	0	FALSE	-0.0538277	0.0037309	0.0200222	0	FALSE	FALSE
cg18110914	0.0377922	-0.0458893	0.0044381	0	FALSE	-0.0186102	-0.0011133	-0.0050826	0	FALSE	FALSE
cg18110915	0.2591644	0.0338085	0.1727747	1	FALSE	-0.2140625	0.095307	0.1032797	0	FALSE	FALSE
cg18110965	0.5803163	0.4522925	0.3030052	3	TRUE	0.5895679	0.5652029	0.2249562	3	TRUE	TRUE
cg18111073	0.0687091	0.2108831	0.0480257	1	FALSE	-0.1299344	0.114157	0.0326638	0	FALSE	FALSE
cg18111129	-0.0031203	-0.0172327	0.0035423	0	FALSE	0.0292415	0.0101483	0.0019381	0	FALSE	FALSE
cg18111139	0.0772152	0.3323851	0.2375131	2	TRUE	-0.0002184	0.3560986	0.1154225	1	FALSE	FALSE
cg18111248	-0.0065745	0.0040664	-0.0001031	0	FALSE	-0.0153006	-0.0120104	0.0000266	0	FALSE	FALSE
cg18111252	0.1746919	0.1492349	0.3316232	1	FALSE	0.1034074	0.1670713	0.0708691	0	FALSE	FALSE
cg18111283	0.0792311	0.0413691	0.1286753	0	FALSE	-0.3632565	0.0935201	0.0190744	0	FALSE	FALSE
cg18111489	0.5343602	0.6515176	0.2968144	3	TRUE	0.5874886	0.7019931	0.3402216	3	TRUE	TRUE
cg18111733	0.0738743	0.0397087	0.0276216	0	FALSE	-0.0677847	0.0569413	0.0107826	0	FALSE	FALSE
cg18111764	0.4968092	0.0086571	0.2492707	2	TRUE	0.1258061	0.0447287	-0.0061787	0	FALSE	FALSE
cg18111865	-0.0531443	0.0262924	0.1596113	0	FALSE	0.0641997	0.2364036	0.0827382	1	FALSE	FALSE
cg18111867	-0.0205896	0.165508	0.1235494	0	FALSE	0.06174	0.0860564	0.1542589	0	FALSE	FALSE
cg18111924	0.3757979	0.0271817	0.0741173	1	FALSE	0.0410532	0.0088579	-0.0265712	0	FALSE	FALSE
cg18112005	-0.1443273	0.1227955	0.080635	0	FALSE	0.2186416	0.1210459	0.1077951	1	FALSE	FALSE
cg18112087	-0.0109677	0.0042632	0.0060159	0	FALSE	-0.0212599	-0.0223386	0.0002549	0	FALSE	FALSE
cg18112163	-0.1289322	0.1835284	-0.0066702	0	FALSE	-0.1068006	0.1326756	0.0275001	0	FALSE	FALSE
cg18112235	0.0168872	-0.0103235	0.0003988	0	FALSE	0.0405842	0.0097752	0.0065319	0	FALSE	FALSE
cg18112295	0.4540347	0.2146928	0.0098654	2	TRUE	-0.1482192	0.1600706	-0.0048508	0	FALSE	FALSE
cg18112431	0.0899288	0.0395268	0.0101383	0	FALSE	0.0656834	0.0985688	0.0475458	0	FALSE	FALSE
cg18112555	0.1307482	-0.0001085	0.065157	0	FALSE	0.067999	0.0007943	0.1654853	0	FALSE	FALSE
cg18112681	0.0267019	0.0121715	0.0003667	0	FALSE	0.2483373	-0.0088364	-0.0095985	1	FALSE	FALSE
cg18112782	-0.0068636	0.0149576	-0.0013405	0	FALSE	0.0015196	0.0115549	-0.0004753	0	FALSE	FALSE
cg18112787	-0.0259374	-0.0013446	0.0164022	0	FALSE	-0.0585798	0.0065044	0.001237	0	FALSE	FALSE
cg18112846	0.1760742	0.0006323	0.0660225	0	FALSE	-0.0490305	0.2204802	0.286987	2	TRUE	FALSE
cg18112863	0.2096513	0.3170583	0.0275768	2	TRUE	-0.062338	0.0227958	0.0099524	0	FALSE	FALSE
cg18112939	-0.1928524	0.0935073	0.0195368	0	FALSE	-0.2293583	0.1893057	-0.0348728	0	FALSE	FALSE
cg18113058	0.5428567	0.2602397	0.3936306	3	TRUE	0.1854988	0.2080216	0.1280096	1	FALSE	FALSE
cg18113082	0.2866416	0.1488466	0.3234135	2	TRUE	0.0035911	0.0747543	0.3571594	1	FALSE	FALSE
cg18113084	0.0487076	-0.0044215	-0.020381	0	FALSE	-0.1622201	0.0030362	-0.0082739	0	FALSE	FALSE
cg18113094	0.0002366	-0.0035259	-0.0001422	0	FALSE	-0.1280091	-0.0032943	-0.0227724	0	FALSE	FALSE
cg18113101	-0.1719622	-0.0529095	0.0031486	0	FALSE	0.09766	0.0025926	0.0953255	0	FALSE	FALSE
cg18113107	-0.0481518	0.0157559	-0.0027572	0	FALSE	0.065434	0.0034052	0.0480884	0	FALSE	FALSE
cg18113151	0.1953369	0.1462868	0.3197821	1	FALSE	0.2586256	0.2390343	0.252534	3	TRUE	FALSE
cg18113181	0.1659697	0.0503227	0.0623299	0	FALSE	-0.0422424	0.0150007	-0.0154616	0	FALSE	FALSE
cg18113259	0.4507337	0.4069817	0.1882153	2	TRUE	0.4037719	0.4420835	0.0920551	2	TRUE	TRUE
cg18113279	-0.2018445	0.1938811	0.1268973	0	FALSE	-0.551752	0.0186998	0.0018722	0	FALSE	FALSE
cg18113295	0.3129543	0.0090972	-0.0018095	1	FALSE	0.3571356	0.0165712	0.005387	1	FALSE	FALSE
cg18113332	0.0114142	0.0288684	0.0610601	0	FALSE	-0.1938967	-0.0022457	-0.0070343	0	FALSE	FALSE
cg18113352	0.1875449	-0.0437406	-0.0043487	0	FALSE	-0.0446722	-0.0218712	0.0193948	0	FALSE	FALSE
cg18113355	0.0618817	0.1192098	-0.0112309	0	FALSE	0.0311647	0.1395469	-0.0439963	0	FALSE	FALSE
cg18113417	0.0711177	0.1120071	0.2059228	1	FALSE	-0.0304827	0.0089603	-0.0239322	0	FALSE	FALSE
cg18113453	0.0103471	0.0375614	0.0308456	0	FALSE	-0.0399189	-0.0095178	-0.0147642	0	FALSE	FALSE
cg18113467	0.1663305	0.0243492	0.1222634	0	FALSE	-0.1559383	0.095591	-0.0533503	0	FALSE	FALSE
cg18113535	0.1012831	0.1138412	0.0006939	0	FALSE	-0.2009894	0.0674418	0.013522	0	FALSE	FALSE
cg18113566	-0.0060796	-0.0001706	0.0029427	0	FALSE	0.0051578	-0.002162	0.0020618	0	FALSE	FALSE
cg18113587	0.0308845	0.2012407	0.2006982	2	TRUE	-0.0954379	0.3249213	0.0208267	1	FALSE	FALSE
cg18113591	0.0504134	0.0287967	0.0553733	0	FALSE	-0.0402785	0.0514493	0.0923183	0	FALSE	FALSE
cg18113602	-0.001551	-0.0011026	0.0000574	0	FALSE	0.0959452	-0.0023791	0.0025731	0	FALSE	FALSE
cg18113734	0.0123811	0.0081201	-0.0022162	0	FALSE	0.0467774	0.0978906	0.0017465	0	FALSE	FALSE
cg18113757	0.0098237	0.0033122	0.0114973	0	FALSE	0.1226447	-0.0073012	-0.040252	0	FALSE	FALSE
cg18113780	0.0323024	0.1939149	0.3548035	1	FALSE	0.338116	0.247844	0.3983775	3	TRUE	FALSE
cg18113786	0.4562076	0.206644	0.1715178	2	TRUE	0.2883045	0.1826683	0.174292	1	FALSE	FALSE
cg18113787	-0.0268245	0.0255033	0.0587367	0	FALSE	-0.0053158	0.0196546	0.0084955	0	FALSE	FALSE
cg18113790	0.1334169	0.0057072	0.0260078	0	FALSE	0.1038725	0.0112178	0.0004119	0	FALSE	FALSE
cg18113803	0.0121911	-0.0005342	0.0022952	0	FALSE	-0.0125638	-0.0051656	-0.0031212	0	FALSE	FALSE
cg18113826	-0.0230714	-0.0000486	-0.0023772	0	FALSE	0.0008703	-0.0035726	0.0115776	0	FALSE	FALSE
cg18113890	0.0349447	0.0578799	0.0190011	0	FALSE	0.0388347	-0.0024027	0.0172406	0	FALSE	FALSE
cg18113994	0.4591898	0.3107415	0.1078289	2	TRUE	0.3790523	0.5096906	0.2702205	3	TRUE	TRUE
cg18114040	-0.0011086	0.0129614	0.0220589	0	FALSE	0.0245944	-0.0162242	-0.0001482	0	FALSE	FALSE
cg18114053	0.2175749	0.1666082	0.1708393	1	FALSE	0.8058024	0.224887	0.0648195	2	TRUE	FALSE
cg18114093	0.5157226	0.4293099	0.3465106	3	TRUE	0.7236947	0.5405125	0.0953633	2	TRUE	TRUE
cg18114294	0.0353603	0.0297586	0.0201331	0	FALSE	-0.2897592	0.0122686	0.1020717	0	FALSE	FALSE
cg18114313	-0.0121231	-0.0006127	0.000059	0	FALSE	0.022424	-0.0005211	-0.0026601	0	FALSE	FALSE
cg18114363	0.1120139	0.0975349	0.2911544	1	FALSE	-0.082649	0.3320553	0.0733344	1	FALSE	FALSE
cg18114431	0.0014879	0.003714	-0.0359814	0	FALSE	-0.041441	0.0011715	0.1165238	0	FALSE	FALSE
cg18114443	0.5326841	-0.0044139	0.1738714	1	FALSE	0.5616121	0.169618	0.2555205	2	TRUE	FALSE
cg18114450	-0.043815	0.1825608	0.1639726	0	FALSE	-0.1258224	0.0014543	-0.0516922	0	FALSE	FALSE
cg18114463	0.2334409	0.2193029	0.1437098	2	TRUE	0.0366733	0.2544712	0.0468799	1	FALSE	FALSE
cg18114468	0.1916549	0.0556452	0.1085599	0	FALSE	-0.0409182	0.1396184	0.1287596	0	FALSE	FALSE
cg18114641	-0.2512806	0.0246972	0.0628078	0	FALSE	0.0616452	0.1828589	0.077472	0	FALSE	FALSE
cg18114649	0.1139522	0.0087628	0.0488943	0	FALSE	0.004328	0.0246417	-0.0148816	0	FALSE	FALSE
cg18114671	-0.0187085	-0.0034938	-0.0127648	0	FALSE	-0.0587036	0.0187302	0.0904434	0	FALSE	FALSE
cg18114708	0.326489	0.1237724	-0.0535479	1	FALSE	0.323436	0.3676822	0.0392506	2	TRUE	FALSE
cg18114732	0.4535128	0.4988327	0.0922485	2	TRUE	0.790472	0.5631256	-0.0014185	2	TRUE	TRUE
cg18114755	0.0099451	-0.0032217	0.0000207	0	FALSE	0.0784698	-0.020854	-0.0051609	0	FALSE	FALSE
cg18114756	0.118766	0.1861938	0.2993832	1	FALSE	0.0011134	0.3187267	0.0481397	1	FALSE	FALSE
cg18114811	0.0003293	0.056685	0.0174393	0	FALSE	-0.0032647	0.0003348	0.0004918	0	FALSE	FALSE
cg18114881	-0.0393041	0.0199767	0.0786756	0	FALSE	-0.0877071	-0.0138706	-0.0659017	0	FALSE	FALSE
cg18114887	0.6557321	0.0898202	0.222465	2	TRUE	0.446545	0.464569	0.1075277	2	TRUE	TRUE
cg18114890	0.5122651	0.3735515	0.3325527	3	TRUE	0.1714056	0.4050258	0.2266006	2	TRUE	TRUE
cg18114941	0.0048109	0.1110816	0.0759233	0	FALSE	0.0809028	-0.0100939	-0.0005424	0	FALSE	FALSE
cg18114984	0.0006171	-0.0502554	0.0013208	0	FALSE	-0.0346922	0.0015838	-0.0176449	0	FALSE	FALSE
cg18115040	-0.0019565	-0.0000689	-0.0005757	0	FALSE	0.0641134	-0.0010689	0.0014033	0	FALSE	FALSE
cg18115064	-0.0453678	0.1465705	-0.0050806	0	FALSE	0.0797579	-0.0001274	-0.0022574	0	FALSE	FALSE
cg18115119	0.1507441	-0.0043377	0.0180345	0	FALSE	0.0108769	-0.002338	-0.0001941	0	FALSE	FALSE
cg18115132	-0.0546286	-0.0756173	0.006267	0	FALSE	-0.0345577	-0.0075337	-0.0143642	0	FALSE	FALSE
cg18115174	-0.2977611	-0.0073958	-0.0007766	0	FALSE	0.051201	0.0446547	0.0230823	0	FALSE	FALSE
cg18115215	0.1860114	0.5830091	0.338064	2	TRUE	0.6007448	0.684292	0.4063546	3	TRUE	TRUE
cg18115235	-0.0198377	0.3712163	0.2212004	2	TRUE	0.2298116	0.4103348	-0.0197175	2	TRUE	TRUE
cg18115244	-0.0153432	0.000285	0.0073934	0	FALSE	0.0048246	0.0027845	-0.0028833	0	FALSE	FALSE
cg18115248	0.1584454	0.2828883	0.3438043	2	TRUE	0.0046483	0.5100807	0.5981275	2	TRUE	TRUE
cg18115406	-0.0785491	0.0553188	0.0034316	0	FALSE	-0.024349	0.0085225	0.000927	0	FALSE	FALSE
cg18115407	0.0004937	0.0450968	0.0045089	0	FALSE	0.2154893	0.0856626	0.0221176	1	FALSE	FALSE
cg18115428	0.0135878	0.0432052	0.1030284	0	FALSE	0.3374973	0.0749979	0.2575506	2	TRUE	FALSE
cg18115488	-0.0556645	-0.000088	-0.0119338	0	FALSE	0.0667812	0.0000033	0.0015314	0	FALSE	FALSE
cg18115495	0.5310518	0.6792466	0.6841472	3	TRUE	0.6824903	0.7523326	0.356248	3	TRUE	TRUE
cg18115507	0.3092564	0.3660533	0.0657281	2	TRUE	0.6758161	0.383383	0.0375976	2	TRUE	TRUE
cg18115627	0.2710462	0.1657365	0.0348348	1	FALSE	0.491437	0.0368256	-0.0044671	1	FALSE	FALSE
cg18115656	-0.0037499	-0.0030459	0.000052	0	FALSE	-0.0009652	-0.0055138	0.0062154	0	FALSE	FALSE
cg18115660	0.2752257	0.1961389	0.0928102	1	FALSE	-0.0141857	0.1294085	0.2304818	1	FALSE	FALSE
cg18115693	0.2336065	0.1400801	-0.0029078	1	FALSE	0.0775975	0.112597	0.0210718	0	FALSE	FALSE
cg18115721	0.0005466	0.0003062	-0.0001033	0	FALSE	-0.246781	-0.0006139	0.002523	0	FALSE	FALSE
cg18115724	-0.0443968	0.0100814	-0.0206266	0	FALSE	0.0217969	-0.0001684	0.0001629	0	FALSE	FALSE
cg18115757	-0.0149374	0.0757767	0.0748185	0	FALSE	0.104886	-0.000632	0.0384605	0	FALSE	FALSE
cg18115813	0.2185593	0.0702166	0.13847	1	FALSE	-0.0550279	0.0584171	0.2221504	1	FALSE	FALSE
cg18115969	0.1924064	0.2248214	0.2166048	2	TRUE	0.0032283	0.2528573	0.1103097	1	FALSE	FALSE
cg18116097	-0.0088626	0.1307071	0.3830524	1	FALSE	0.3911732	0.1364374	0.2704152	2	TRUE	FALSE
cg18116134	-0.0006264	-0.00006	-0.0014523	0	FALSE	-0.0089322	-0.0002994	-0.0657463	0	FALSE	FALSE
cg18116154	0.25916	0.0995505	0.0763151	1	FALSE	0.0120332	-0.0043633	0.0072163	0	FALSE	FALSE
cg18116160	0.342936	0.5248526	0.1706908	2	TRUE	0.432317	0.5881593	0.1293934	2	TRUE	TRUE
cg18116174	0.0563389	0.2189389	0.120397	1	FALSE	0.241206	0.1769075	0.0060053	1	FALSE	FALSE
cg18116217	0.6554871	0.2037423	0.1457591	2	TRUE	0.7451359	0.2353494	0.0486625	2	TRUE	TRUE
cg18116231	-0.0534515	-0.0246828	0.0037905	0	FALSE	0.1786748	-0.0033772	-0.0004675	0	FALSE	FALSE
cg18116267	-0.0014328	-0.003786	0.0012215	0	FALSE	-0.0193924	-0.0052123	-0.0004226	0	FALSE	FALSE
cg18116285	0.2609868	0.2371943	0.3460592	3	TRUE	-0.5723464	0.1847488	0.303942	1	FALSE	FALSE
cg18116373	0.4238429	0.2055128	0.1592808	2	TRUE	0.0888818	0.1779287	0.0552511	0	FALSE	FALSE
cg18116418	0.0463211	0.0084226	0.0049057	0	FALSE	-0.2390717	0.0055081	-0.0101899	0	FALSE	FALSE
cg18116434	0.3038148	0.0340262	0.3068072	2	TRUE	0.3147454	0.1115593	0.22666	2	TRUE	TRUE
cg18116450	-0.0449047	0.1280817	0.1104381	0	FALSE	-0.1563433	0.1866356	0.0473335	0	FALSE	FALSE
cg18116486	0.1917143	0.1096174	-0.0310737	0	FALSE	0.050538	0.0567295	-0.039137	0	FALSE	FALSE
cg18116548	0.0279306	0.0264116	0.0181243	0	FALSE	0.2985248	-0.0139971	-0.0069109	1	FALSE	FALSE
cg18116554	0.0024784	-0.0597338	0.0013556	0	FALSE	-0.1346841	-0.0279852	-0.0212067	0	FALSE	FALSE
cg18116574	0.509216	0.2332573	0.3829166	3	TRUE	-0.3057055	0.5692708	0.3355033	2	TRUE	TRUE
cg18116588	0.336418	0.0900072	0.214768	2	TRUE	-0.0784236	0.2597842	0.0269949	1	FALSE	FALSE
cg18116600	0.2095088	0.4602049	0.2047912	3	TRUE	0.0239701	0.3700558	0.1287611	1	FALSE	FALSE
cg18116619	-0.0001353	0.0024882	-0.0000227	0	FALSE	-0.0020615	-0.0000441	0.0011177	0	FALSE	FALSE
cg18116636	0.1486647	0.2024149	0.0942813	1	FALSE	-0.5830658	0.2598221	0.2207339	2	TRUE	FALSE
cg18116641	0.002474	0.2030688	0.0729554	1	FALSE	-0.1702656	0.2426745	0.0194515	1	FALSE	FALSE
cg18116670	-0.0621628	0.0086706	0.0021284	0	FALSE	0.0257658	-0.0140013	0.0001259	0	FALSE	FALSE
cg18116753	0.1148208	0.0146929	0.0614351	0	FALSE	0.0723479	-0.0023516	-0.0041205	0	FALSE	FALSE
cg18116804	0.5775934	0.1677566	0.0071011	1	FALSE	0.4217474	0.1622981	0.1409242	1	FALSE	FALSE
cg18116813	0.0661349	-0.001413	0.0056077	0	FALSE	-0.2328357	0.0004359	-0.0435007	0	FALSE	FALSE
cg18116815	0.0356117	0.1098446	0.1634255	0	FALSE	0.1322343	0.0667769	0.1012368	0	FALSE	FALSE
cg18116825	-0.0176638	0.1216684	0.3130429	1	FALSE	-0.295212	-0.0099096	0.0100649	0	FALSE	FALSE
cg18116891	0.2936288	0.4747139	0.2240945	3	TRUE	-0.031508	0.4462573	0.1754726	1	FALSE	FALSE
cg18116902	0.0515842	0.0285236	0.0066415	0	FALSE	0.4477407	0.0208405	-0.0041131	1	FALSE	FALSE
cg18116968	0.034998	-0.0160707	0.0069163	0	FALSE	-0.0617285	0.0113514	0.0318351	0	FALSE	FALSE
cg18116971	0.023707	-0.0168693	-0.0074803	0	FALSE	0.0823026	0.0164538	0.0022842	0	FALSE	FALSE
cg18117022	0.0253595	0.187774	0.2750003	1	FALSE	-0.157582	0.4355518	0.1506503	1	FALSE	FALSE
cg18117039	0.1513751	0.0000941	0.0050407	0	FALSE	-0.2186801	0.0004125	0.0005863	0	FALSE	FALSE
cg18117094	0.3628972	0.5201032	0.3398251	3	TRUE	0.4305663	0.4498457	0.1729368	2	TRUE	TRUE
cg18117149	0.1624155	0.0506693	0.0486168	0	FALSE	-0.0705267	-0.0324212	-0.0115873	0	FALSE	FALSE
cg18117208	0.6885308	0.0057022	0.0854138	1	FALSE	0.0327143	-0.0010583	-0.0062974	0	FALSE	FALSE
cg18117228	0.611532	0.380104	0.5781701	3	TRUE	0.0056036	0.5373953	0.5955013	2	TRUE	TRUE
cg18117288	0.0389808	-0.0003709	-0.0037126	0	FALSE	0.0996413	-0.0183972	0.001553	0	FALSE	FALSE
cg18117297	0.3646506	0.375393	0.0265243	2	TRUE	-0.0136698	0.420824	-0.0141558	1	FALSE	FALSE
cg18117315	0.0001996	0.0034276	-0.0009331	0	FALSE	0.029977	0.0000918	-0.0004666	0	FALSE	FALSE
cg18117331	-0.0837192	-0.0049562	0.0031185	0	FALSE	-0.0577098	0.0106706	-0.0277032	0	FALSE	FALSE
cg18117347	0.0485316	-0.0050269	0.0131622	0	FALSE	0.0717653	0.0042969	0.0039233	0	FALSE	FALSE
cg18117393	-0.0674042	0.0012363	0.0632213	0	FALSE	-0.0087307	0.0396417	-0.0139239	0	FALSE	FALSE
cg18117403	0.1287967	-0.0003684	0.1325292	0	FALSE	-0.0641798	-0.0016839	-0.0147419	0	FALSE	FALSE
cg18117502	0.6497285	0.4621606	0.116076	2	TRUE	0.2691046	0.5159749	0.1952147	2	TRUE	TRUE
cg18117600	0.4268456	0.0944726	0.1213958	1	FALSE	-0.1188625	0.2223514	0.2493088	2	TRUE	FALSE
cg18117669	-0.1512668	-0.0109243	-0.0187697	0	FALSE	-0.0342007	0.0005496	0.0001558	0	FALSE	FALSE
cg18117798	0.0695629	0.0006005	-0.0036184	0	FALSE	-0.0082723	0.0016425	-0.0000174	0	FALSE	FALSE
cg18117827	0.0089687	-0.0527046	0.0165182	0	FALSE	-0.0724514	0.0243122	0.1914362	0	FALSE	FALSE
cg18117847	0.0425801	0.012122	0.0072718	0	FALSE	0.0094771	0.0155886	0.0141233	0	FALSE	FALSE
cg18117871	0.1288017	0.058461	0.0069838	0	FALSE	-0.0637723	0.0650092	0.0433916	0	FALSE	FALSE
cg18117895	0.1941417	0.4033831	0.3388894	2	TRUE	0.4737204	0.393646	0.4759061	3	TRUE	TRUE
cg18118000	-0.0253308	0.0269384	0.0118778	0	FALSE	0.1300495	0.000843	-0.0028264	0	FALSE	FALSE
cg18118033	0.0166301	-0.0406091	0.0065938	0	FALSE	0.0025732	0.0369628	0.0750838	0	FALSE	FALSE
cg18118147	0.0540732	0.1434106	0.0842573	0	FALSE	0.0206678	0.1931963	0.0812518	0	FALSE	FALSE
cg18118164	0.0951147	0.0398931	0.0301513	0	FALSE	0.0441833	0.0128261	0.0179267	0	FALSE	FALSE
cg18118198	0.0005577	-0.0199507	0.002955	0	FALSE	-0.1362992	0.0027882	-0.0129696	0	FALSE	FALSE
cg18118249	0.1219599	0.1505036	0.0222117	0	FALSE	0.3402458	0.1299297	0.0294884	1	FALSE	FALSE
cg18118272	-0.0374146	0.0424661	0.0187399	0	FALSE	-0.3109933	0.0933069	0.0266303	0	FALSE	FALSE
cg18118399	0.346544	0.3537311	0.2738403	3	TRUE	0.0104902	0.4373505	0.3943356	2	TRUE	TRUE
cg18118442	0.0669628	0.0038579	0.0182996	0	FALSE	0.0566002	0.001329	-0.0043725	0	FALSE	FALSE
cg18118490	-0.0192779	-0.0039692	0.0027744	0	FALSE	0.1772998	-0.0002347	-0.0229506	0	FALSE	FALSE
cg18118497	0.4844823	0.565772	0.148406	2	TRUE	0.5750224	0.4459152	0.2390301	3	TRUE	TRUE
cg18118503	0.031705	0.1900652	0.0381419	0	FALSE	0.5750005	0.3085993	0.0011367	2	TRUE	FALSE
cg18118535	0.3722614	-0.0056347	0.0504966	1	FALSE	0.66226	0.101739	0.2508096	2	TRUE	FALSE
cg18118542	0.2516949	0.1728223	0.0008444	1	FALSE	0.4669213	0.3009139	0.1180375	2	TRUE	FALSE
cg18118660	0.1813645	0.2196374	0.1918731	1	FALSE	-0.1583576	0.1491703	0.1118843	0	FALSE	FALSE
cg18118685	0.0809889	0.0717669	0.0377495	0	FALSE	0.2972128	0.060202	0.0395686	1	FALSE	FALSE
cg18118702	0.0385204	0.0128279	0.0000764	0	FALSE	0.1188249	0.0113101	0.0249254	0	FALSE	FALSE
cg18118703	0.4265619	0.4060928	0.1275428	2	TRUE	0.389347	0.3780427	0.0984412	2	TRUE	TRUE
cg18118738	-0.0029992	0.0060965	0.0053936	0	FALSE	-0.0321482	-0.0015472	0.0005351	0	FALSE	FALSE
cg18118743	-0.0636124	-0.0115653	-0.0025594	0	FALSE	0.0334789	-0.0235437	0.0061676	0	FALSE	FALSE
cg18118749	-0.0099722	-0.000897	0.0004311	0	FALSE	-0.0418391	-0.0004865	0.0074732	0	FALSE	FALSE
cg18118760	0.5567833	-0.00123	0.2909986	2	TRUE	0.0153383	0.0584932	0.3181988	1	FALSE	FALSE
cg18118792	-0.0124711	0.0056639	-0.0217367	0	FALSE	-0.3265451	0.04739	-0.0017492	0	FALSE	FALSE
cg18118795	0.0016392	0.1887997	0.1020653	0	FALSE	0.2376008	0.2350253	0.0030135	2	TRUE	FALSE
cg18118851	0.0034169	-0.0009109	0.0010381	0	FALSE	-0.486307	0.0049071	0.0034273	0	FALSE	FALSE
cg18118857	0.2051818	0.1813906	0.1030725	1	FALSE	0.1418536	0.2576882	0.088664	1	FALSE	FALSE
cg18118893	0.0005917	-0.0010961	0.0013764	0	FALSE	0.0000044	0.0052307	-0.0009966	0	FALSE	FALSE
cg18119011	0.4054124	0.2618024	0.2095302	3	TRUE	0.2837612	0.4312956	0.1443866	2	TRUE	TRUE
cg18119056	-0.0004386	-0.0007235	-0.0002565	0	FALSE	-0.0126213	-0.0128042	-0.0010093	0	FALSE	FALSE
cg18119077	0.1070543	0.0924154	0.080118	0	FALSE	0.1722235	0.0266625	0.1154194	0	FALSE	FALSE
cg18119109	0.0963021	0.0604168	0.0123976	0	FALSE	0.078154	0.019077	0.0672916	0	FALSE	FALSE
cg18119144	0.1414164	0.1121642	0.0821585	0	FALSE	-0.00999	0.0249457	0.0077041	0	FALSE	FALSE
cg18119166	0.2751911	0.050187	-0.0292529	1	FALSE	0.1960675	0.1505864	0.0044623	0	FALSE	FALSE
cg18119192	-0.1219478	0.0033066	0.0007067	0	FALSE	0.0466465	0.0089616	-0.0231055	0	FALSE	FALSE
cg18119211	-0.0440125	0.0008229	-0.0057409	0	FALSE	-0.1031436	0.0000004	-0.008854	0	FALSE	FALSE
cg18119255	-0.0472351	0.1200152	0.0406973	0	FALSE	0.2646145	0.0921236	0.047	1	FALSE	FALSE
cg18119299	0.1077608	0.4211665	0.0335582	1	FALSE	-0.074687	0.2482327	-0.0069809	1	FALSE	FALSE
cg18119329	0.0240722	0.0928517	0.0771442	0	FALSE	0.0972134	0.0806099	0.0574332	0	FALSE	FALSE
cg18119380	0.0896557	0.1914014	0.1455834	0	FALSE	-0.0338912	0.3554551	0.1180728	1	FALSE	FALSE
cg18119407	0.2071103	0.0380188	0.0197148	1	FALSE	-0.2789364	0.0055978	0.0004105	0	FALSE	FALSE
cg18119429	0.3579871	0.2767284	0.1371994	2	TRUE	0.2463062	0.3454305	0.049742	2	TRUE	TRUE
cg18119485	0.1807896	0.1876524	0.1696148	0	FALSE	-0.0038013	0.240208	-0.013415	1	FALSE	FALSE
cg18119492	-0.0007746	0.1360382	0.0081379	0	FALSE	-0.1765341	0.0013481	0.0125485	0	FALSE	FALSE
cg18119529	0.0712909	0.138564	-0.0055985	0	FALSE	0.1339216	0.2578799	0.047613	1	FALSE	FALSE
cg18119590	0.3591838	0.1051672	0.199636	1	FALSE	0.0546372	0.1664182	0.3936644	1	FALSE	FALSE
cg18119609	0.0664182	0.0047118	0.0125664	0	FALSE	0.0319653	0.0363704	-0.095083	0	FALSE	FALSE
cg18119675	0.1592372	-0.035064	0.0241024	0	FALSE	0.080876	0.0211786	-0.0188066	0	FALSE	FALSE
cg18119735	0.3546067	0.0630447	-0.0071343	1	FALSE	0.3728031	0.1141569	-0.0633401	1	FALSE	FALSE
cg18119803	0.0958652	0.045651	0.0717652	0	FALSE	0.2609067	0.0686759	0.0352643	1	FALSE	FALSE
cg18119851	-0.068397	0.003653	-0.0181032	0	FALSE	-0.0529757	0.0056487	0.0339928	0	FALSE	FALSE
cg18119863	0.0042907	0.2931022	0.0257408	1	FALSE	0.0716674	0.286781	0.000051	1	FALSE	FALSE
cg18119885	0.6124332	0.1004335	0.0411996	1	FALSE	0.4749744	0.1798359	-0.0373093	1	FALSE	FALSE
cg18119977	0.0015916	-0.0167777	0.0019152	0	FALSE	-0.0909477	-0.0177636	-0.0088815	0	FALSE	FALSE
cg18119999	-0.0008316	-0.0027377	-0.0001246	0	FALSE	0.0038882	-0.0091281	-0.0002698	0	FALSE	FALSE
cg18120029	-0.006739	-0.0240839	-0.0011324	0	FALSE	0.0579814	-0.0231683	0.0004917	0	FALSE	FALSE
cg18120049	0.3579363	0.2402215	0.3064921	3	TRUE	0.082969	0.3113891	0.4444921	2	TRUE	TRUE
cg18120053	-0.0332386	0.1146843	0.0846552	0	FALSE	0.6012044	0.2673229	-0.0015546	2	TRUE	FALSE
cg18120111	0.3196263	0.0664975	0.0824636	1	FALSE	0.0537452	0.0167671	0.1393191	0	FALSE	FALSE
cg18120193	0.207886	-0.0022999	0.0266948	1	FALSE	0.0981206	-0.0076091	-0.0062861	0	FALSE	FALSE
cg18120259	-0.0263197	0.0008193	-0.0019816	0	FALSE	-0.1930631	0.0023222	-0.0001614	0	FALSE	FALSE
cg18120278	0.7672398	0.4282215	0.4230008	3	TRUE	0.2060291	0.5671133	0.4887985	3	TRUE	TRUE
cg18120323	0.5355811	0.0957386	0.0564166	1	FALSE	0.590635	0.1410893	-0.0153906	1	FALSE	FALSE
cg18120358	0.4372804	0.1472058	0.115238	1	FALSE	0.430185	0.3694419	0.151167	2	TRUE	FALSE
cg18120376	0.8016088	0.6174979	0.3572744	3	TRUE	0.327288	0.6853071	0.5309573	3	TRUE	TRUE
cg18120420	0.0212771	0.0009938	-0.0010236	0	FALSE	0.0003356	0.0019249	-0.002448	0	FALSE	FALSE
cg18120446	0.0045981	-0.0052935	-0.0004899	0	FALSE	-0.0050093	-0.0050692	0.0001674	0	FALSE	FALSE
cg18120564	-0.0850062	0.0387199	0.2587756	1	FALSE	0.0583895	-0.0012523	0.0000751	0	FALSE	FALSE
cg18120578	0.0177274	0.1157249	0.0002052	0	FALSE	0.0366394	0.0420509	0.0078399	0	FALSE	FALSE
cg18120790	0.1348968	0.2463283	0.2679507	2	TRUE	-0.1126762	0.2868619	0.1120843	1	FALSE	FALSE
cg18120807	-0.0587514	0.0256405	0.0019783	0	FALSE	-0.0619919	0.031157	-0.0587107	0	FALSE	FALSE
cg18120808	0.0113572	0.0424739	0.1286725	0	FALSE	-0.1007978	0.0978844	0.0363819	0	FALSE	FALSE
cg18120825	0.2718443	0.2206383	0.2431656	3	TRUE	0.2784074	0.0117984	0.0832972	1	FALSE	FALSE
cg18120975	0.1644103	-0.009671	0.0512191	0	FALSE	0.0015635	-0.0094942	-0.0187418	0	FALSE	FALSE
cg18120979	0.0497209	-0.0159736	-0.0080689	0	FALSE	-0.0061309	0.0193181	0.0136597	0	FALSE	FALSE
cg18120998	0.3659941	0.5538984	0.1187513	2	TRUE	0.2821753	0.5832675	0.0761039	2	TRUE	TRUE
cg18120999	0.0120223	0.0001054	-0.0055806	0	FALSE	-0.0084088	0.0050182	-0.0095881	0	FALSE	FALSE
cg18121006	-0.1200572	0.0574214	0.0735157	0	FALSE	0.000265	0.0878204	0.0047183	0	FALSE	FALSE
cg18121066	0.4278581	0.1642979	0.0511554	1	FALSE	-0.0371551	0.0031915	-0.0126037	0	FALSE	FALSE
cg18121164	0.1092048	0.0975034	0.1877695	0	FALSE	-0.5397191	0.0345832	0.2171234	1	FALSE	FALSE
cg18121190	0.1904113	0.343632	0.2945798	2	TRUE	-0.3685063	0.4144625	0.127558	1	FALSE	FALSE
cg18121191	-0.0032065	0.0515187	0.0294879	0	FALSE	-0.0572777	0.0111672	-0.0044255	0	FALSE	FALSE
cg18121224	-0.012587	0.0066325	0.0033615	0	FALSE	0.11701	0.0149489	0.0144301	0	FALSE	FALSE
cg18121245	-0.0324608	0.0682804	0.0046684	0	FALSE	-0.2529686	0.1955541	0.0703447	0	FALSE	FALSE
cg18121281	-0.0027319	-0.0188139	-0.1172424	0	FALSE	0.0880614	0.0595641	-0.1207425	0	FALSE	FALSE
cg18121410	0.5742746	0.5566807	0.3588807	3	TRUE	0.1736676	0.5576102	0.3104593	2	TRUE	TRUE
cg18121420	0.065408	0.0158368	0.0064971	0	FALSE	-0.0796591	0.0059665	-0.0008106	0	FALSE	FALSE
cg18121426	0.0200835	0.0017121	0.0028462	0	FALSE	-0.0426261	0.0354989	0.0988293	0	FALSE	FALSE
cg18121434	-0.0110638	0.0142553	-0.0016289	0	FALSE	-0.034523	0.0030438	-0.0018775	0	FALSE	FALSE
cg18121448	-0.0712101	0.0443362	0.2533208	1	FALSE	-0.0178717	-0.0275333	0.0419422	0	FALSE	FALSE
cg18121565	0.0022662	0.0640408	0.0560015	0	FALSE	0.0045184	0.0441764	0.2234721	1	FALSE	FALSE
cg18121601	-0.0511608	0.0058949	0.0444166	0	FALSE	0.0006029	-0.0006582	0.0014877	0	FALSE	FALSE
cg18121657	0.0839931	0.1161518	0.1080524	0	FALSE	-0.0100667	0.0317071	-0.0398063	0	FALSE	FALSE
cg18121658	0.1461444	0.0077218	0.069959	0	FALSE	-0.134923	0.0045995	0.0884601	0	FALSE	FALSE
cg18121669	0.6433774	0.6126392	0.1435404	2	TRUE	0.5951789	0.6258449	0.1064472	2	TRUE	TRUE
cg18121713	0.0078527	-0.0003423	0.0005364	0	FALSE	0.1509082	-0.0006976	-0.0311953	0	FALSE	FALSE
cg18121761	0.1849658	0.2702616	0.2930005	2	TRUE	-0.1396267	0.2692342	0.3133531	2	TRUE	TRUE
cg18121824	-0.0341918	-0.0080449	0.0021508	0	FALSE	0.0016146	0.0168108	0.0211186	0	FALSE	FALSE
cg18121829	-0.005157	-0.007728	0.0089972	0	FALSE	-0.0565391	0.0012029	0.0367534	0	FALSE	FALSE
cg18121862	0.2924149	0.1772826	0.1676236	1	FALSE	-0.0649683	0.1459094	0.0412784	0	FALSE	FALSE
cg18121920	0.0129115	-0.0025856	-0.0064642	0	FALSE	-0.0010146	0.0005287	0.0054902	0	FALSE	FALSE
cg18121981	0.0574465	0.0162618	-0.0035558	0	FALSE	-0.0587421	0.0002606	0.0002241	0	FALSE	FALSE
cg18121989	0.0069356	-0.0037255	-0.0026178	0	FALSE	0.1332808	0.0046836	-0.0012177	0	FALSE	FALSE
cg18122027	0.1049277	0.1819714	0.0736518	0	FALSE	-0.0115842	0.0107613	-0.0195477	0	FALSE	FALSE
cg18122103	0.1956673	0.1468154	0.2684634	1	FALSE	-0.0234528	0.1263512	0.3775248	1	FALSE	FALSE
cg18122153	-0.0073532	-0.008139	0.0017239	0	FALSE	-0.0015456	0.0014353	0.0019512	0	FALSE	FALSE
cg18122181	0.0666174	0.0149341	0.0577498	0	FALSE	0.1320077	-0.0254249	-0.0215089	0	FALSE	FALSE
cg18122200	0.496766	0.5105416	0.4547931	3	TRUE	0.1714555	0.551353	0.4560061	2	TRUE	TRUE
cg18122215	-0.0346446	-0.0012237	0.0032222	0	FALSE	-0.2256219	0.0062643	0.0135364	0	FALSE	FALSE
cg18122217	0.0203467	0.0130607	0.029975	0	FALSE	-0.097477	0.0086351	0.0226373	0	FALSE	FALSE
cg18122310	0.3644069	0.5066826	0.1916371	2	TRUE	0.0660147	0.6252454	0.2003039	2	TRUE	TRUE
cg18122345	0.0549324	0.0245524	0.1080965	0	FALSE	0.005727	0.0034367	0.0059932	0	FALSE	FALSE
cg18122392	0.1986664	0.0035282	-0.0581867	0	FALSE	-0.0565263	-0.0011799	-0.0343959	0	FALSE	FALSE
cg18122406	-0.0455771	0.1679072	0.0471073	0	FALSE	0.3091111	0.2488581	0.0437854	2	TRUE	FALSE
cg18122419	0.0049041	-0.0034378	0.0005102	0	FALSE	0.0553189	0.0026942	0.0146363	0	FALSE	FALSE
cg18122500	0.2893984	0.0141297	0.102053	1	FALSE	-0.3235594	0.0581971	0.1994631	0	FALSE	FALSE
cg18122501	0.1930432	0.3285834	0.3346179	2	TRUE	-0.054542	0.3952034	0.2309243	2	TRUE	TRUE
cg18122514	0.0285569	0.094011	0.0042429	0	FALSE	0.0166248	0.0906188	-0.0015984	0	FALSE	FALSE
cg18122528	0.0067228	0.0087172	0.0337125	0	FALSE	-0.3209136	-0.0140553	-0.0410552	0	FALSE	FALSE
cg18122606	0.0297765	0.0562651	0.2211502	1	FALSE	-0.0106115	0.038231	0.0200517	0	FALSE	FALSE
cg18122609	0.0161342	0.0030299	0.0125652	0	FALSE	0.366844	0.0499497	0.0447943	1	FALSE	FALSE
cg18122696	0.1460131	0.2020439	0.1271377	1	FALSE	-0.054798	0.0047093	-0.0008327	0	FALSE	FALSE
cg18122743	-0.0195232	0.0367414	0.0287445	0	FALSE	-0.032444	0.019468	0.0852307	0	FALSE	FALSE
cg18122761	0.0040943	0.0011511	-0.000166	0	FALSE	0.0568009	-0.0147475	0.0005956	0	FALSE	FALSE
cg18122767	0.0041451	0.0013667	0.0061297	0	FALSE	-0.0116858	-0.0601778	0.030234	0	FALSE	FALSE
cg18122786	0.2949487	0.4943337	0.4884937	3	TRUE	-0.0045385	0.5343329	0.4789506	2	TRUE	TRUE
cg18122874	-0.0141873	-0.0047153	-0.0000294	0	FALSE	0.2473095	-0.0021906	-0.0047094	1	FALSE	FALSE
cg18122958	-0.0330136	-0.0546843	0.0328985	0	FALSE	-0.0376426	0.0612439	0.0504405	0	FALSE	FALSE
cg18123037	0.1369642	0.0178037	0.0180186	0	FALSE	-0.1096579	0.0696194	-0.0083058	0	FALSE	FALSE
cg18123043	0.6727878	0.2021712	0.3631329	3	TRUE	0.4098742	0.2564372	0.2787151	3	TRUE	TRUE
cg18123048	0.598305	0.4656346	0.2636986	3	TRUE	0.0045287	0.4066962	0.2141675	2	TRUE	TRUE
cg18123072	0.0544542	0.0334055	0.2213094	1	FALSE	-0.0459635	0.0923647	0.266189	1	FALSE	FALSE
cg18123086	0.2354827	0.3466343	0.5134276	3	TRUE	-0.1630532	0.3021568	0.4228884	2	TRUE	TRUE
cg18123133	0.3602645	0.3587169	0.2258095	3	TRUE	0.1726504	0.195069	0.3161432	1	FALSE	FALSE
cg18123143	-0.0273084	0.0002023	-0.0037848	0	FALSE	-0.030536	0.0002524	0.0003352	0	FALSE	FALSE
cg18123160	0.4390953	0.2584967	-0.0187312	2	TRUE	0.876468	0.4471458	-0.0725688	2	TRUE	TRUE
cg18123202	0.2667464	0.4315438	0.1810118	2	TRUE	0.3631993	0.5762333	0.2213744	3	TRUE	TRUE
cg18123319	0.7438094	0.2793384	0.3647446	3	TRUE	0.2124023	0.4079623	0.2333925	3	TRUE	TRUE
cg18123327	0.1807533	0.0476386	0.0414346	0	FALSE	-0.1592429	0.2215139	0.297709	2	TRUE	FALSE
cg18123331	0.0712568	0.0998637	0.0376224	0	FALSE	-0.2322944	-0.0192318	0.0003993	0	FALSE	FALSE
cg18123344	-0.0010447	0.0007049	-0.0035479	0	FALSE	-0.0252659	-0.0043241	0.0009551	0	FALSE	FALSE
cg18123385	-0.1438382	-0.0628463	0.0070121	0	FALSE	0.0152089	0.0341419	0.0222536	0	FALSE	FALSE
cg18123399	0.1090474	0.0693273	-0.0322673	0	FALSE	-0.5535299	0.0067391	-0.0323209	0	FALSE	FALSE
cg18123418	0.3331208	0.0967517	0.0240609	1	FALSE	0.2387266	0.0028882	-0.0497235	1	FALSE	FALSE
cg18123516	0.0980006	0.0308429	0.0535636	0	FALSE	-0.0069448	0.1966072	0.1325947	0	FALSE	FALSE
cg18123581	0.0085655	-0.0056768	0.0048656	0	FALSE	-0.0456992	0.0000438	0.0007683	0	FALSE	FALSE
cg18123596	0.1113465	0.0894522	0.5239294	1	FALSE	0.1314594	0.0648323	0.3841201	1	FALSE	FALSE
cg18123612	0.0154506	0.0140607	-0.0011385	0	FALSE	-0.0056172	0.017153	0.0046432	0	FALSE	FALSE
cg18123613	0.1509811	0.067034	0.0919165	0	FALSE	-0.082371	0.2140604	0.1042788	1	FALSE	FALSE
cg18123677	-0.0304589	-0.0041543	-0.0024422	0	FALSE	-0.2139384	0.0086709	0.0000806	0	FALSE	FALSE
cg18123753	0.0328306	0.0441885	-0.0022325	0	FALSE	-0.2171542	0.114638	0.0041521	0	FALSE	FALSE
cg18123760	0.0254934	-0.0249665	0.0002265	0	FALSE	0.0905396	0.0108189	0.0018268	0	FALSE	FALSE
cg18123763	0.0081443	0.0001306	-0.0002094	0	FALSE	0.0321363	-0.004603	0.0000297	0	FALSE	FALSE
cg18123789	0.2444362	0.0310364	0.0377443	1	FALSE	0.0521475	0.052111	-0.0069923	0	FALSE	FALSE
cg18123790	0.1863666	0.0960709	0.0648279	0	FALSE	0.2351519	0.1357427	0.1058684	1	FALSE	FALSE
cg18123890	0.4873198	0.099392	0.1503556	1	FALSE	0.1012479	0.0059543	0.0989207	0	FALSE	FALSE
cg18123896	0.0832	0.0266818	0.0940108	0	FALSE	0.2760886	0.1381607	0.1871998	1	FALSE	FALSE
cg18123911	0.2996752	0.3169033	0.3011454	3	TRUE	-0.2033655	0.3219067	0.3031359	2	TRUE	TRUE
cg18123948	0.1124295	-0.0001595	0.0044952	0	FALSE	-0.0161615	0.0010715	0.0054579	0	FALSE	FALSE
cg18124009	0.6553493	0.489671	0.1601497	2	TRUE	0.7310931	0.5737601	0.1983321	2	TRUE	TRUE
cg18124072	-0.0144003	-0.0426325	0.0019942	0	FALSE	-0.0024808	0.0000524	0.0064704	0	FALSE	FALSE
cg18124100	0.2824607	0.0173752	0.1092046	1	FALSE	-0.0855129	0.055209	0.3549898	1	FALSE	FALSE
cg18124134	0.0816898	0.0283938	0.0006642	0	FALSE	-0.1356858	0.0705201	0.0181185	0	FALSE	FALSE
cg18124162	0.0138926	0.1876923	0.0887191	0	FALSE	-0.2099733	0.1526087	-0.0158649	0	FALSE	FALSE
cg18124201	-0.011982	0.0715096	-0.008116	0	FALSE	0.2449811	-0.0113893	-0.0173907	1	FALSE	FALSE
cg18124213	0.0629548	0.127976	0.3235597	1	FALSE	0.1168212	0.2228169	0.297828	2	TRUE	FALSE
cg18124330	0.0403375	-0.0019763	-0.0017586	0	FALSE	0.170857	0.0901548	-0.0289028	0	FALSE	FALSE
cg18124377	-0.0609429	-0.0014429	-0.0050253	0	FALSE	-0.0090066	0.0022064	-0.0071404	0	FALSE	FALSE
cg18124413	0.0262994	0.0221665	0.0004285	0	FALSE	-0.0578586	-0.0067723	-0.0837168	0	FALSE	FALSE
cg18124445	0.1596544	0.0581013	0.274394	1	FALSE	-0.0948172	0.0237469	0.0829221	0	FALSE	FALSE
cg18124488	0.0025824	-0.0017718	0.0003821	0	FALSE	-0.180285	0.0054897	-0.0010995	0	FALSE	FALSE
cg18124517	0.631123	0.5151949	0.1829154	2	TRUE	0.7190224	0.464681	0.0486133	2	TRUE	TRUE
cg18124672	-0.0355394	-0.0223819	-0.0004509	0	FALSE	-0.0121884	0.0000435	0.0000601	0	FALSE	FALSE
cg18124706	-0.0431339	0.0000762	-0.0013824	0	FALSE	0.481269	0.0277974	-0.0039739	1	FALSE	FALSE
cg18124721	-0.0599192	0.2162175	0.0929207	1	FALSE	-0.0088571	0.1268668	-0.0094942	0	FALSE	FALSE
cg18124737	0.1425778	0.0189352	0.1664396	0	FALSE	0.0483206	0.1034284	0.1167353	0	FALSE	FALSE
cg18124764	-0.0127552	0.2430107	0.459579	2	TRUE	-0.1662804	0.1564549	0.3933289	1	FALSE	FALSE
cg18124777	0.0117257	0.0060769	-0.0012898	0	FALSE	-0.0216513	0.0010652	-0.0002143	0	FALSE	FALSE
cg18124782	0.0543835	0.2364756	0.1602381	1	FALSE	-0.2572562	0.2388509	0.1759119	1	FALSE	FALSE
cg18124907	0.0106625	0.0331186	0.0005627	0	FALSE	0.0098167	0.0046679	0.0007687	0	FALSE	FALSE
cg18124917	-0.0506058	-0.0264037	-0.0003437	0	FALSE	0.0241909	-0.0151158	-0.0340211	0	FALSE	FALSE
cg18124920	-0.004166	-0.0254904	0.0030917	0	FALSE	-0.0323377	-0.0192767	-0.0029228	0	FALSE	FALSE
cg18124929	-0.0029964	-0.0081002	0.0002138	0	FALSE	0.0452249	-0.0045293	0.0013818	0	FALSE	FALSE
cg18124949	-0.011755	-0.0039966	0.0045888	0	FALSE	0.0339758	0.0120317	0.0099437	0	FALSE	FALSE
cg18124955	0.6852187	0.5017157	0.4491023	3	TRUE	0.1208299	0.5378825	0.3230343	2	TRUE	TRUE
cg18124977	0.5459851	0.4243537	0.1413535	2	TRUE	0.7604759	0.4893446	0.3867141	3	TRUE	TRUE
cg18125046	0.0111332	0.1292033	0.0777831	0	FALSE	0.0110503	0.2076343	0.0194861	1	FALSE	FALSE
cg18125208	0.618564	0.5350247	0.2561367	3	TRUE	0.2972021	0.5395096	0.0678211	2	TRUE	TRUE
cg18125246	0.3846004	0.1418019	0.0993988	1	FALSE	0.0897091	0.1579469	0.0021919	0	FALSE	FALSE
cg18125279	0.4950164	0.0277505	-0.0202786	1	FALSE	-0.2701453	0.0219851	0.0786456	0	FALSE	FALSE
cg18125479	0.6592225	0.4711203	0.0979892	2	TRUE	-0.1431441	0.4420251	0.1460705	1	FALSE	FALSE
cg18125510	0.0969423	0.0141274	0.0053526	0	FALSE	-0.0988595	0.0021726	0.0014483	0	FALSE	FALSE
cg18125546	0.1539363	0.0246311	0.2913578	1	FALSE	0.0724949	0.0348577	0.2663372	1	FALSE	FALSE
cg18125549	0.5036093	0.3386604	0.0012672	2	TRUE	0.4387832	0.4216145	0.0980292	2	TRUE	TRUE
cg18125573	-0.1197403	0.1097106	0.0474027	0	FALSE	0.2648269	-0.0005715	0.0014919	1	FALSE	FALSE
cg18125653	0.5011382	0.0243292	-0.0661051	1	FALSE	0.7211453	0.1465104	0.0335314	1	FALSE	FALSE
cg18125735	-0.0320279	-0.0043235	-0.0251497	0	FALSE	0.1186947	0.0019561	-0.0401686	0	FALSE	FALSE
cg18125814	0.2393739	0.0041765	0.0427218	1	FALSE	-0.031842	0.1071833	0.0566902	0	FALSE	FALSE
cg18125838	0.3231849	0.2357705	0.2915276	3	TRUE	0.1766816	0.0550233	0.0351403	0	FALSE	FALSE
cg18125865	0.0847814	-0.1174818	0.0286534	0	FALSE	-0.0385946	0.017751	-0.0088943	0	FALSE	FALSE
cg18125883	0.0697206	0.0305474	0.0085101	0	FALSE	-0.1722778	0.0656309	0.0322521	0	FALSE	FALSE
cg18125885	0.0013117	-0.0069423	0.001982	0	FALSE	0.0765291	0.0118091	-0.0024078	0	FALSE	FALSE
cg18125908	-0.0329766	0.0215314	0.0004651	0	FALSE	0.0937466	0.0050963	0.0001389	0	FALSE	FALSE
cg18125957	0.4585031	0.0457774	0.1247961	1	FALSE	-0.2507087	0.0876728	-0.095943	0	FALSE	FALSE
cg18126027	-0.024489	0.1158101	0.1784757	0	FALSE	0.0497594	0.3384754	0.0417686	1	FALSE	FALSE
cg18126060	-0.0252043	-0.028303	0.0000945	0	FALSE	-0.0694255	0.0100551	-0.0010607	0	FALSE	FALSE
cg18126247	0.035753	-0.006803	0.0491209	0	FALSE	-0.067466	0.0398176	0.1069466	0	FALSE	FALSE
cg18126312	-0.0212922	-0.0001095	-0.0150688	0	FALSE	-0.014297	0.0044758	0.0417951	0	FALSE	FALSE
cg18126320	0.1130427	0.151968	0.0962102	0	FALSE	-0.3506112	0.0118659	-0.0057411	0	FALSE	FALSE
cg18126412	-0.0965501	0.0112069	0.0184686	0	FALSE	0.0278028	0.0132097	0.0073955	0	FALSE	FALSE
cg18126442	0.0003536	-0.0006829	-0.000031	0	FALSE	0.0767002	-0.024315	0.0016959	0	FALSE	FALSE
cg18126458	0.1623342	0.0622429	-0.0179867	0	FALSE	0.7666164	0.2250614	-0.0319329	2	TRUE	FALSE
cg18126469	0.0651023	0.0478452	0.1165361	0	FALSE	0.0149386	0.076977	0.0098478	0	FALSE	FALSE
cg18126557	0.0279233	-0.0049632	0.0002458	0	FALSE	0.1587106	0.0001557	-0.0185292	0	FALSE	FALSE
cg18126572	0.4251927	0.5349189	0.4103006	3	TRUE	-0.2696558	0.5374176	0.3706931	2	TRUE	TRUE
cg18126613	0.0036658	-0.0008646	0.0019827	0	FALSE	-0.0315135	-0.0189052	-0.0043576	0	FALSE	FALSE
cg18126630	0.0618834	0.0190664	0.0122458	0	FALSE	-0.0054035	-0.0142996	-0.0365013	0	FALSE	FALSE
cg18126791	0.1414063	0.3138925	0.1836813	1	FALSE	-0.037271	0.1577996	0.1851246	0	FALSE	FALSE
cg18126802	0.0123645	0.0008096	-0.0006605	0	FALSE	-0.0012202	-0.0003153	-0.0048431	0	FALSE	FALSE
cg18126883	0.5049083	0.4198227	0.1855207	2	TRUE	0.4023651	0.4951541	0.0902687	2	TRUE	TRUE
cg18126938	0.1826265	-0.0061464	0.0142457	0	FALSE	0.0672978	0.0087769	0.011734	0	FALSE	FALSE
cg18126943	0.0038822	0.1925653	0.1475744	0	FALSE	0.046685	0.1716962	0.0919925	0	FALSE	FALSE
cg18126978	0.082597	0.060987	0.1249861	0	FALSE	0.2902563	-0.0032233	-0.0362871	1	FALSE	FALSE
cg18126980	0.059365	-0.0072492	0.033334	0	FALSE	0.0002068	-0.0120335	-0.0348359	0	FALSE	FALSE
cg18127003	0.1386977	0.0183178	0.039519	0	FALSE	-0.1649522	0.1003481	0.0633187	0	FALSE	FALSE
cg18127012	-0.0159298	-0.0128395	0.0016689	0	FALSE	-0.0153728	0.0016959	0.004532	0	FALSE	FALSE
cg18127035	-0.098099	0.037123	0.0107705	0	FALSE	0.7222652	0.3658117	0.0183917	2	TRUE	FALSE
cg18127159	-0.0576238	0.0058093	0.0503151	0	FALSE	-0.5368427	0.0059544	-0.0016569	0	FALSE	FALSE
cg18127191	0.5638729	0.5504528	0.4561563	3	TRUE	0.2687027	0.6178932	0.4835069	3	TRUE	TRUE
cg18127204	0.0261115	-0.0501313	0.0122833	0	FALSE	-0.0054367	-0.0150764	-0.0035853	0	FALSE	FALSE
cg18127328	0.0429094	0.0084667	0.0244129	0	FALSE	0.1213906	-0.0055051	-0.002961	0	FALSE	FALSE
cg18127395	-0.0005997	-0.0047736	-0.0001549	0	FALSE	-0.0031509	-0.0042996	0.0000521	0	FALSE	FALSE
cg18127410	0.574349	0.6562687	0.7571355	3	TRUE	0.5290028	0.692222	0.6872147	3	TRUE	TRUE
cg18127475	-0.012054	0.0008168	0.0263677	0	FALSE	0.0084248	-0.0090268	-0.0163056	0	FALSE	FALSE
cg18127481	-0.0674617	-0.0237294	-0.0005442	0	FALSE	-0.0185745	-0.024168	-0.0074988	0	FALSE	FALSE
cg18127619	0.1929532	0.0846011	0.1591256	0	FALSE	0.6748167	0.4078823	0.1621017	2	TRUE	FALSE
cg18127646	0.0452715	0.0285625	0.0200887	0	FALSE	0.0469128	0.0295179	0.0369857	0	FALSE	FALSE
cg18127680	-0.1000906	0.0026596	0.0056327	0	FALSE	-0.1676115	-0.0028837	-0.0251072	0	FALSE	FALSE
cg18127732	-0.2263021	0.1341881	-0.00387	0	FALSE	-0.0017439	0.1607439	-0.0309178	0	FALSE	FALSE
cg18127823	-0.0133889	-0.0251537	0.0085037	0	FALSE	0.2669862	-0.0252055	-0.0000079	1	FALSE	FALSE
cg18127887	0.0946214	0.0364417	-0.0202006	0	FALSE	-0.0492743	0.1345888	0.0719343	0	FALSE	FALSE
cg18127889	-0.0134295	0.0001781	0.0009799	0	FALSE	0.0002305	0.0107822	-0.0003322	0	FALSE	FALSE
cg18127922	-0.0456663	-0.0000703	-0.0022393	0	FALSE	0.0180696	-0.000707	0.0000203	0	FALSE	FALSE
cg18127957	0.1537866	0.214955	0.0269303	1	FALSE	-0.0926497	0.3643522	0.1427401	1	FALSE	FALSE
cg18127966	0.291037	0.1821977	-0.0135658	1	FALSE	0.2901219	0.2424912	-0.0119054	2	TRUE	FALSE
cg18128003	0.1311111	0.1458333	0.074431	0	FALSE	0.3099345	0.1627551	-0.0028078	1	FALSE	FALSE
cg18128025	-0.0146069	0.0090716	0.0179901	0	FALSE	-0.5945138	-0.0145005	-0.0031125	0	FALSE	FALSE
cg18128058	-0.0017172	-0.0075954	0.0013506	0	FALSE	-0.0001638	-0.0329569	0.0041898	0	FALSE	FALSE
cg18128164	0.0070352	-0.0009529	-0.000769	0	FALSE	0.0087362	-0.0023108	0.0041734	0	FALSE	FALSE
cg18128182	-0.0004033	0.1403432	0.2738475	1	FALSE	0.1343616	0.1502997	0.1746825	0	FALSE	FALSE
cg18128212	0.1952536	0.1237281	0.1027504	0	FALSE	0.0253123	-0.0189165	-0.0591177	0	FALSE	FALSE
cg18128272	-0.0377314	-0.0001109	-0.0001857	0	FALSE	-0.0073989	-0.0000567	-0.0016885	0	FALSE	FALSE
cg18128298	-0.0025292	0.0000466	0.0032361	0	FALSE	0.0391146	0.0014323	-0.0109339	0	FALSE	FALSE
cg18128312	0.0032657	-0.0005077	0.0067593	0	FALSE	0.0073497	-0.0006272	-0.0341602	0	FALSE	FALSE
cg18128437	0.2171638	0.5378537	0.4731563	3	TRUE	0.4754321	0.4607641	0.4003204	3	TRUE	TRUE
cg18128486	-0.0913035	0.3049488	0.0902028	1	FALSE	-0.0819493	0.3221719	0.0741705	1	FALSE	FALSE
cg18128495	0.027225	0.0085237	0.0705351	0	FALSE	0.0432419	0.0001575	0.0142578	0	FALSE	FALSE
cg18128529	0.2122048	0.0503838	0.0538122	1	FALSE	-0.0811067	0.0648752	0.1505693	0	FALSE	FALSE
cg18128536	0.3212051	0.2895897	0.3716258	3	TRUE	0.0762098	0.2134334	0.4245646	2	TRUE	TRUE
cg18128550	-0.0342052	0.0581738	-0.0024106	0	FALSE	-0.2436588	-0.0179072	-0.0645022	0	FALSE	FALSE
cg18128571	0.1389941	-0.0050562	0.0731961	0	FALSE	-0.0044173	-0.0038838	-0.0024323	0	FALSE	FALSE
cg18128666	-0.0380759	-0.0172513	0.0395013	0	FALSE	-0.0910651	-0.0029082	0.0585946	0	FALSE	FALSE
cg18128673	0.238018	0.1931756	0.4663601	2	TRUE	0.3657791	0.2560385	0.5374739	3	TRUE	TRUE
cg18128856	0.0380272	0.1196466	0.2889084	1	FALSE	0.0097931	0.0384392	0.3997995	1	FALSE	FALSE
cg18128887	0.0330853	0.0038601	0.0184085	0	FALSE	0.0020866	0.0218045	0.0018705	0	FALSE	FALSE
cg18128969	0.3710443	0.0312413	-0.0007762	1	FALSE	-0.4452619	0.0064851	0.0075956	0	FALSE	FALSE
cg18128976	0.1176072	0.0343455	-0.0454576	0	FALSE	-0.0627666	0.0029968	-0.0170769	0	FALSE	FALSE
cg18129005	0.3763079	0.5143539	0.0838922	2	TRUE	0.4443316	0.6260602	0.2170029	3	TRUE	TRUE
cg18129105	0.3266347	0.238786	0.0005087	2	TRUE	-0.2256003	0.1477869	0.0616428	0	FALSE	FALSE
cg18129178	0.3249302	0.4791441	0.5709342	3	TRUE	0.482789	0.378059	0.5081636	3	TRUE	TRUE
cg18129198	0.1590506	0.3780931	0.4367063	2	TRUE	-0.2326997	0.1855845	0.3100688	1	FALSE	FALSE
cg18129199	0.0344333	0.002297	0.0064812	0	FALSE	0.2763459	-0.0067312	-0.0175611	1	FALSE	FALSE
cg18129228	0.0191542	-0.003525	0.0002498	0	FALSE	-0.1980622	0.0065965	0.0013393	0	FALSE	FALSE
cg18129282	-0.0477458	-0.0019626	0.0001644	0	FALSE	0.1183586	0.0018356	0.0000753	0	FALSE	FALSE
cg18129296	-0.014355	-0.0003434	-0.0001564	0	FALSE	0.1099181	0.0009486	-0.0066104	0	FALSE	FALSE
cg18129327	0.7068144	0.4141415	0.5129804	3	TRUE	0.3826194	0.4479545	0.313367	3	TRUE	TRUE
cg18129562	-0.0621307	0.0004555	-0.0032293	0	FALSE	0.0122186	-0.0306795	-0.0042832	0	FALSE	FALSE
cg18129578	-0.1386544	-0.003064	-0.0052222	0	FALSE	0.0420968	-0.0006474	0.0092174	0	FALSE	FALSE
cg18129621	0.2518249	0.0272314	-0.0083228	1	FALSE	-0.1340632	0.3436751	0.1527558	1	FALSE	FALSE
cg18129628	0.1202648	0.1843765	0.0494387	0	FALSE	0.3324352	0.2831238	0.0272196	2	TRUE	FALSE
cg18129648	0.4610111	0.4813769	0.4560021	3	TRUE	-0.0301371	0.4826877	0.3363821	2	TRUE	TRUE
cg18129685	0.0325987	-0.0119755	0.1161395	0	FALSE	0.0371049	0.0416602	0.3057733	1	FALSE	FALSE
cg18129748	-0.003021	-0.0132759	-0.0012431	0	FALSE	-0.4019284	-0.0168236	-0.0025361	0	FALSE	FALSE
cg18129749	-0.0157334	0.0180773	0.1548319	0	FALSE	-0.1870495	0.2020734	0.067296	1	FALSE	FALSE
cg18129755	-0.0977608	0.0257538	-0.000067	0	FALSE	-0.2142499	0.0024974	0.0021321	0	FALSE	FALSE
cg18129778	-0.1867891	0.1292606	0.2387054	1	FALSE	-0.0387111	0.1252044	-0.0060169	0	FALSE	FALSE
cg18129786	-0.0203234	0.0028436	0.0038016	0	FALSE	-0.018527	-0.0009731	-0.0021899	0	FALSE	FALSE
cg18129805	0.7824413	0.4606074	0.1689831	2	TRUE	0.8415609	0.5735035	0.1191027	2	TRUE	TRUE
cg18129971	0.1164511	0.0781301	0.051602	0	FALSE	-0.0016318	0.0877639	0.0942217	0	FALSE	FALSE
cg18130044	0.2679382	0.0194499	0.0001992	1	FALSE	0.0486598	0.0034033	0.0022974	0	FALSE	FALSE
cg18130069	0.1201432	0.1570107	0.0821196	0	FALSE	0.3327543	0.1537378	0.0965458	1	FALSE	FALSE
cg18130076	0.119658	0.0173606	-0.0337702	0	FALSE	0.017195	0.1302905	0.0178978	0	FALSE	FALSE
cg18130079	0.1283325	0.0454767	0.2359236	1	FALSE	-0.2447406	0.2205543	0.1038854	1	FALSE	FALSE
cg18130152	0.2324969	0.0846895	0.3077906	2	TRUE	0.0091277	0.1776601	0.1194348	0	FALSE	FALSE
cg18130175	0.044966	0.012381	0.1596371	0	FALSE	-0.2139537	0.1408708	0.2191105	1	FALSE	FALSE
cg18130328	-0.0025065	0.0007153	-0.0000049	0	FALSE	-0.1693718	0.0085406	0.0086494	0	FALSE	FALSE
cg18130463	0.0749391	-0.0260487	0.0220915	0	FALSE	0.2199387	0.0076634	-0.0154788	1	FALSE	FALSE
cg18130464	0.1934875	-0.0028146	0.0071472	0	FALSE	0.0606048	0.0084709	0.0093937	0	FALSE	FALSE
cg18130516	-0.0000542	0.0000839	0.0052827	0	FALSE	-0.0018421	-0.009168	-0.0271682	0	FALSE	FALSE
cg18130622	-0.0060956	-0.0297024	0.0006397	0	FALSE	-0.0415732	0.0246467	0.0431971	0	FALSE	FALSE
cg18130688	-0.0797911	-0.0025132	0.0013505	0	FALSE	-0.2418393	-0.0053871	-0.0001496	0	FALSE	FALSE
cg18130800	0.4684038	0.2062193	0.0627235	2	TRUE	0.121341	0.300552	0.1536212	1	FALSE	FALSE
cg18130861	0.1591321	0.04268	0.0439179	0	FALSE	-0.5210106	0.038643	0.0372134	0	FALSE	FALSE
cg18130905	0.21453	0.1076287	0.0806834	1	FALSE	-0.1453928	0.1655845	0.0508051	0	FALSE	FALSE
cg18130930	-0.039437	0.1847884	0.1797391	0	FALSE	-0.0464756	0.0487908	0.0685239	0	FALSE	FALSE
cg18130934	0.1108912	0.0136667	0.0066401	0	FALSE	-0.0175063	-0.0126263	-0.0133751	0	FALSE	FALSE
cg18131041	0.0249173	0.0100685	0.0023546	0	FALSE	0.0763802	-0.0244389	-0.0000509	0	FALSE	FALSE
cg18131045	0.0499838	-0.0036485	0.0056563	0	FALSE	-0.0737736	0.0069888	0.0132112	0	FALSE	FALSE
cg18131078	0.1148128	0.3390275	0.0792431	1	FALSE	0.3486198	0.3275856	0.013765	2	TRUE	FALSE
cg18131129	0.4136159	0.1730549	0.2362569	2	TRUE	-0.3725225	0.2632699	0.0877853	1	FALSE	FALSE
cg18131141	-0.0636285	-0.0086636	-0.0003625	0	FALSE	0.1627933	-0.0211179	0.0074235	0	FALSE	FALSE
cg18131185	0.0468945	-0.0053656	-0.0022773	0	FALSE	-0.0223939	-0.0135684	-0.0006293	0	FALSE	FALSE
cg18131244	0.0018852	0.0002163	-0.0308472	0	FALSE	-0.0111773	-0.0018247	0.0615693	0	FALSE	FALSE
cg18131365	0.150907	0.1418107	0.150359	0	FALSE	0.0564724	0.1283726	0.1068003	0	FALSE	FALSE
cg18131457	-0.0595484	0.0275334	0.1678993	0	FALSE	-0.0985483	0.1768171	0.1235839	0	FALSE	FALSE
cg18131467	0.4033735	0.50022	0.3772531	3	TRUE	0.3544099	0.5020092	0.6035927	3	TRUE	TRUE
cg18131530	0.4826155	0.4182179	0.2721711	3	TRUE	0.4804686	0.4255024	0.3327314	3	TRUE	TRUE
cg18131548	-0.004617	-0.0291918	0.0008279	0	FALSE	-0.0032864	-0.0004519	0.0106654	0	FALSE	FALSE
cg18131559	0.4278899	0.1588919	0.256588	2	TRUE	0.5298589	0.4302662	-0.0074553	2	TRUE	TRUE
cg18131582	-0.0113495	-0.0179149	-0.0185368	0	FALSE	0.0021679	0.0017627	0.0041876	0	FALSE	FALSE
cg18131626	0.0031298	0.122073	-0.0344933	0	FALSE	-0.1739581	0.0014789	0.009204	0	FALSE	FALSE
cg18131646	0.0859561	-0.0089873	0.099507	0	FALSE	-0.0091132	0.000489	0.0013459	0	FALSE	FALSE
cg18131689	-0.1414177	0.0382244	0.0121891	0	FALSE	0.377535	0.0939889	0.004818	1	FALSE	FALSE
cg18131724	0.026825	-0.0000249	-0.000481	0	FALSE	-0.2899702	0.0058326	-0.0007787	0	FALSE	FALSE
cg18131828	0.4970266	0.3122435	-0.0073776	2	TRUE	0.3459157	0.3155918	0.2602016	3	TRUE	TRUE
cg18131836	-0.0153883	-0.0185364	0.0043376	0	FALSE	-0.138447	-0.0014155	-0.0027104	0	FALSE	FALSE
cg18131837	0.0169574	-0.0105842	-0.0044716	0	FALSE	0.0074878	0.0086084	0.0703169	0	FALSE	FALSE
cg18131851	0.0361847	0.0267183	0.0117458	0	FALSE	0.4922089	0.2529788	0.008157	2	TRUE	FALSE
cg18131870	0.1410268	0.0246598	0.1924766	0	FALSE	-0.2771556	0.1665972	0.1988729	0	FALSE	FALSE
cg18131921	0.1574657	-0.0043611	-0.0142693	0	FALSE	-0.0009691	-0.0118449	0.0000462	0	FALSE	FALSE
cg18131932	0.0014557	0.1864418	0.0298156	0	FALSE	0.2405371	0.0290829	0.0137575	1	FALSE	FALSE
cg18131950	-0.0061806	-0.0014633	0.0008645	0	FALSE	0.0330259	0.000914	-0.0140393	0	FALSE	FALSE
cg18132058	0.1743912	0.2427312	0.3248783	2	TRUE	0.3929596	0.423989	0.333083	3	TRUE	TRUE
cg18132076	0.0087957	0.0139751	0.061398	0	FALSE	0.2189811	0.0016842	-0.0273277	1	FALSE	FALSE
cg18132081	-0.0077648	0.0372625	-0.0077592	0	FALSE	-0.1546664	0.0450136	0.0187162	0	FALSE	FALSE
cg18132090	-0.002558	0.003956	0.0059002	0	FALSE	0.0297426	-0.000755	0.0049294	0	FALSE	FALSE
cg18132114	0.1880813	0.0939741	0.011079	0	FALSE	0.2021131	0.0028697	0.0107027	1	FALSE	FALSE
cg18132208	0.0050915	-0.0059719	-0.0004693	0	FALSE	0.0041565	0.0023828	0.0084027	0	FALSE	FALSE
cg18132230	-0.0788864	0.0862095	0.0198241	0	FALSE	0.0677272	-0.0045111	-0.0815016	0	FALSE	FALSE
cg18132241	-0.0159237	0.0032969	0.0002439	0	FALSE	0.0055511	0.0050855	0.007236	0	FALSE	FALSE
cg18132256	0.0369206	0.1325135	0.092063	0	FALSE	0.0563562	0.1221964	0.0362248	0	FALSE	FALSE
cg18132264	0.0406817	-0.0054414	0.0049202	0	FALSE	-0.1199101	0.0071474	0.0866926	0	FALSE	FALSE
cg18132363	-0.0037447	-0.0372663	-0.007487	0	FALSE	0.2718809	-0.0057833	0.0091526	1	FALSE	FALSE
cg18132479	0.0520821	0.0178251	0.018483	0	FALSE	0.0626812	-0.0251431	-0.007895	0	FALSE	FALSE
cg18132546	-0.0195665	-0.00455	-0.0007111	0	FALSE	0.0032567	-0.0001592	0.0000128	0	FALSE	FALSE
cg18132596	-0.00697	0.003373	0.0075724	0	FALSE	-0.0858036	-0.0023628	-0.0026275	0	FALSE	FALSE
cg18132611	0.5395756	0.3883419	0.5315739	3	TRUE	-0.0976799	0.4096933	0.0755306	1	FALSE	FALSE
cg18132690	0.2006701	0.0385597	0.0201719	1	FALSE	0.1264488	0.0278243	0.0213415	0	FALSE	FALSE
cg18132745	-0.0002553	0.0168405	0.0003893	0	FALSE	0.0027817	-0.000441	0.0022226	0	FALSE	FALSE
cg18132787	-0.0601062	0.003001	0.0027049	0	FALSE	-0.0612309	0.000068	-0.0037986	0	FALSE	FALSE
cg18132843	0.0052084	-0.0022751	-0.0081603	0	FALSE	0.0078892	0.0137136	0.0157438	0	FALSE	FALSE
cg18132851	-0.0443075	0.0076669	-0.0000904	0	FALSE	0.0113921	0.0066532	0.0041511	0	FALSE	FALSE
cg18132964	-0.1041669	-0.0052535	-0.0311627	0	FALSE	0.3098427	0.0312741	0.0491121	1	FALSE	FALSE
cg18133008	0.1930297	0.3144283	0.1240215	1	FALSE	0.6268769	0.3866935	0.0625242	2	TRUE	FALSE
cg18133012	0.2218199	0.0563228	-0.0004414	1	FALSE	-0.0311021	0.0589032	0.1019378	0	FALSE	FALSE
cg18133029	0.0432996	0.1058286	0.1315868	0	FALSE	0.1814799	0.0675811	0.0016577	0	FALSE	FALSE
cg18133072	-0.0338779	-0.0069897	-0.0037206	0	FALSE	-0.2342621	-0.030644	0.0066935	0	FALSE	FALSE
cg18133074	0.0331415	0.336706	0.1742918	1	FALSE	-0.0158955	0.2698574	0.011809	1	FALSE	FALSE
cg18133076	0.1137829	0.0116229	0.0704342	0	FALSE	0.0314701	-0.0056134	0.0327193	0	FALSE	FALSE
cg18133088	0.089363	-0.0008783	-0.0011512	0	FALSE	-0.0175061	0.0025019	0.0001228	0	FALSE	FALSE
cg18133111	0.0662105	0.1480639	0.2510657	1	FALSE	-0.0995243	0.2456339	0.2671591	2	TRUE	FALSE
cg18133145	0.4116328	0.3937426	0.5242627	3	TRUE	-0.0349751	0.213586	0.33647	2	TRUE	TRUE
cg18133192	-0.0286281	-0.0036419	-0.0144195	0	FALSE	-0.0432144	-0.0050006	-0.0000533	0	FALSE	FALSE
cg18133209	0.1160361	0.0064331	0.0051415	0	FALSE	-0.0287339	0.111111	-0.0125502	0	FALSE	FALSE
cg18133284	0.0973042	-0.0115446	-0.0006882	0	FALSE	-0.2817366	-0.0095344	0.0071511	0	FALSE	FALSE
cg18133300	0.055619	0.1828887	0.1992654	0	FALSE	0.3545882	0.2719932	0.1189183	2	TRUE	FALSE
cg18133309	0.0032355	-0.0267478	0.0100074	0	FALSE	-0.3148605	0.0146861	0.0029326	0	FALSE	FALSE
cg18133357	0.0520374	-0.0306178	-0.0239314	0	FALSE	-0.0022424	0.00031	0.0498495	0	FALSE	FALSE
cg18133477	0.0198373	-0.0152076	-0.0290969	0	FALSE	-0.281979	0.0042468	0.0049123	0	FALSE	FALSE
cg18133531	-0.3327483	-0.0433505	0.0006118	0	FALSE	0.1033499	0.0313762	0.0370936	0	FALSE	FALSE
cg18133703	0.311409	0.0206814	0.0871942	1	FALSE	0.1240741	0.0357915	0.0810799	0	FALSE	FALSE
cg18133854	0.001409	0.1211432	0.0185342	0	FALSE	0.0748568	0.0718711	0.0020109	0	FALSE	FALSE
cg18133858	0.0553157	-0.003172	0.019882	0	FALSE	0.0020474	0.0042166	-0.0006217	0	FALSE	FALSE
cg18133875	0.1684477	0.0639335	0.1198583	0	FALSE	0.2943061	0.0262865	0.1153806	1	FALSE	FALSE
cg18133892	0.0348082	0.0221822	0.146021	0	FALSE	-0.0435392	0.0041648	0.015011	0	FALSE	FALSE
cg18133905	0.0418508	-0.0077425	-0.0129309	0	FALSE	-0.3707558	-0.0211239	-0.0607236	0	FALSE	FALSE
cg18133922	0.1769498	0.1894837	0.2329019	1	FALSE	-0.1084389	0.0010779	-0.004808	0	FALSE	FALSE
cg18133933	0.0175292	0.0309692	0.026787	0	FALSE	-0.0067993	0.0442041	0.028763	0	FALSE	FALSE
cg18133934	0.2488449	0.1188177	0.0960945	1	FALSE	0.275123	0.1021917	-0.0003278	1	FALSE	FALSE
cg18133957	-0.0137402	0.007413	0.0120343	0	FALSE	-0.0341357	-0.0017229	0.0002108	0	FALSE	FALSE
cg18133961	0.3650325	0.1194209	0.0134329	1	FALSE	-0.0250672	0.2257671	0.1309075	1	FALSE	FALSE
cg18133966	0.0258572	-0.03692	0.0104791	0	FALSE	0.0135985	0.0020539	0.0081499	0	FALSE	FALSE
cg18134036	0.1375647	-0.0606511	0.0073682	0	FALSE	-0.0204146	-0.0316601	0.0033977	0	FALSE	FALSE
cg18134102	-0.0109737	-0.0054241	0.0005637	0	FALSE	0.1429955	-0.0145759	-0.0001527	0	FALSE	FALSE
cg18134108	0.020819	0.0265537	0.0057973	0	FALSE	0.2349401	0.0074982	0.0055338	1	FALSE	FALSE
cg18134292	0.1404847	0.0169967	-0.0240634	0	FALSE	0.005756	0.0166982	0.0088783	0	FALSE	FALSE
cg18134298	0.0060848	-0.0014609	-0.01212	0	FALSE	-0.0925757	-0.0082548	0.0161188	0	FALSE	FALSE
cg18134393	0.0934353	0.1926471	-0.0157976	0	FALSE	0.1903335	0.1207552	-0.0069217	0	FALSE	FALSE
cg18134411	0.280011	0.0284787	0.0686279	1	FALSE	0.2490307	0.0537702	0.1083424	1	FALSE	FALSE
cg18134437	0.4233213	0.0699706	0.1015778	1	FALSE	0.1473612	0.121164	-0.0119732	0	FALSE	FALSE
cg18134536	0.0576431	0.0059709	0.1376146	0	FALSE	-0.0103228	0.1777165	0.1533891	0	FALSE	FALSE
cg18134562	0.0557099	-0.0668353	0.0955105	0	FALSE	0.0373366	0.0244688	0.0897241	0	FALSE	FALSE
cg18134664	0.0575937	-0.0129692	-0.0011449	0	FALSE	0.0631003	0.0374245	0.0153869	0	FALSE	FALSE
cg18134730	0.1789734	0.0011553	0.0381513	0	FALSE	-0.3242022	0.0156437	0.0613915	0	FALSE	FALSE
cg18134731	-0.0077814	0.0701291	0.0499465	0	FALSE	-0.2076331	0.0228416	-0.0011215	0	FALSE	FALSE
cg18134734	-0.280934	0.0209428	0.002344	0	FALSE	0.0215604	0.0148426	0.0364296	0	FALSE	FALSE
cg18134772	0.1203539	0.0425786	0.0277785	0	FALSE	-0.0214674	0.0636816	0.0367335	0	FALSE	FALSE
cg18134800	0.7200212	0.2938069	0.247317	3	TRUE	0.3999781	0.385924	0.1666201	2	TRUE	TRUE
cg18134845	0.0278545	0.003226	0.0002367	0	FALSE	0.0108968	0.0014664	-0.0042766	0	FALSE	FALSE
cg18134851	-0.0988136	0.017101	-0.000076	0	FALSE	-0.4099455	-0.0308507	-0.0031779	0	FALSE	FALSE
cg18134872	0.0754166	0.2120735	0.0430119	1	FALSE	0.1518364	0.1205186	0.0004341	0	FALSE	FALSE
cg18135186	-0.0243956	0.2042633	-0.0079491	1	FALSE	-0.0364412	0.0195286	0.0351319	0	FALSE	FALSE
cg18135206	0.007755	0.0163717	0.003705	0	FALSE	0.5327415	0.0278992	0.0008542	1	FALSE	FALSE
cg18135337	0.2344225	0.1779102	0.2301568	2	TRUE	-0.1096531	0.2105766	0.0585678	1	FALSE	FALSE
cg18135341	-0.0716179	0.024608	0.0488631	0	FALSE	0.0272889	-0.0086087	0.0001942	0	FALSE	FALSE
cg18135379	0.6890767	0.680065	0.2044061	3	TRUE	0.8991006	0.8098707	0.0334263	2	TRUE	TRUE
cg18135427	0.0608429	-0.0301838	-0.0007124	0	FALSE	0.0569763	-0.0221257	-0.0012621	0	FALSE	FALSE
cg18135436	0.6678812	0.1631408	0.3930127	2	TRUE	0.6667852	0.3735039	0.1611388	2	TRUE	TRUE
cg18135471	0.3494852	0.3396154	0.1976853	2	TRUE	0.4753446	0.3527284	0.3023039	3	TRUE	TRUE
cg18135489	0.128512	0.02588	0.074031	0	FALSE	-0.302759	0.044331	0.1059762	0	FALSE	FALSE
cg18135530	-0.0102242	0.0076758	0.0454769	0	FALSE	0.0749673	0.0146168	0.0827815	0	FALSE	FALSE
cg18135555	0.5486183	0.3317604	0.5977543	3	TRUE	0.5251444	0.5443658	0.5478947	3	TRUE	TRUE
cg18135647	-0.0078761	-0.0135572	0.0048242	0	FALSE	-0.0217131	0.0191517	-0.00553	0	FALSE	FALSE
cg18135757	0.5561824	0.6500426	0.3967959	3	TRUE	0.569731	0.6367731	0.3397337	3	TRUE	TRUE
cg18135767	0.5248938	0.1166085	0.3172717	2	TRUE	0.1671147	0.4565883	0.2994395	2	TRUE	TRUE
cg18135771	0.1212086	-0.0051389	0.0163166	0	FALSE	0.0790793	-0.0037278	0.0023754	0	FALSE	FALSE
cg18135774	-0.1035718	0.0190434	0.027066	0	FALSE	0.7191561	0.0507915	0.043893	1	FALSE	FALSE
cg18135796	-0.0452071	-0.0052663	0.0001521	0	FALSE	-0.0147802	-0.0114597	-0.00023	0	FALSE	FALSE
cg18135850	0.3466232	0.1746286	0.1768804	1	FALSE	0.1566736	0.1390958	0.0051458	0	FALSE	FALSE
cg18135853	0.4791469	0.4543241	0.2778303	3	TRUE	0.2035739	0.4560196	0.1520676	2	TRUE	TRUE
cg18135893	0.0511465	0.1470911	-0.000585	0	FALSE	0.1082672	0.2786363	0.071126	1	FALSE	FALSE
cg18135938	0.1242694	0.0016935	-0.0005024	0	FALSE	-0.0102055	-0.0013716	-0.0000426	0	FALSE	FALSE
cg18136026	0.0931338	0.1134193	0.0153062	0	FALSE	-0.0581815	0.0190694	-0.0251473	0	FALSE	FALSE
cg18136062	-0.0217383	0.0987777	0.1146381	0	FALSE	0.2886148	0.1443365	0.1149893	1	FALSE	FALSE
cg18136122	0.399389	0.372896	0.1532501	2	TRUE	0.5447337	0.4405174	0.0605085	2	TRUE	TRUE
cg18136299	0.2404694	0.2144578	0.2300217	3	TRUE	0.015992	0.2398355	0.123191	1	FALSE	FALSE
cg18136311	0.1981293	0.1325673	0.0219284	0	FALSE	0.0156309	0.1075837	-0.0188217	0	FALSE	FALSE
cg18136413	0.013838	0.0215641	0.2051462	1	FALSE	-0.3406778	0.1048921	0.3338991	1	FALSE	FALSE
cg18136439	-0.0024215	-0.0010883	0.0028974	0	FALSE	0.0421063	-0.0000158	-0.0031164	0	FALSE	FALSE
cg18136497	0.0037798	-0.0227556	0.0032456	0	FALSE	0.0002836	-0.0186845	-0.0001329	0	FALSE	FALSE
cg18136626	0.2826383	0.1228523	0.2516585	2	TRUE	-0.045318	0.1649929	0.2531412	1	FALSE	FALSE
cg18136633	-0.0170697	0.0008173	0.0013203	0	FALSE	-0.0002027	0.0001755	0.0004838	0	FALSE	FALSE
cg18136664	-0.0059236	-0.0004113	0.0055047	0	FALSE	-0.0003166	-0.0002418	0.0000649	0	FALSE	FALSE
cg18136681	0.5230634	0.4799512	0.4164786	3	TRUE	0.3467489	0.4874864	0.1355488	2	TRUE	TRUE
cg18136715	0.348055	0.0299495	0.0903043	1	FALSE	0.4869075	0.2809558	0.1690515	2	TRUE	FALSE
cg18136895	0.06404	0.0989113	0.0111932	0	FALSE	-0.0451115	-0.0000325	0.0035065	0	FALSE	FALSE
cg18136930	0.1925928	0.0502198	0.071175	0	FALSE	-0.2234232	0.0439706	0.0853135	0	FALSE	FALSE
cg18136963	0.2063898	0.480636	0.4748433	3	TRUE	0.4290158	0.2258531	0.1349375	2	TRUE	TRUE
cg18137036	0.0980546	0.109992	0.1127547	0	FALSE	0.0332224	0.0649377	0.1671873	0	FALSE	FALSE
cg18137040	0.0001115	0.0053779	0.029663	0	FALSE	-0.2759039	0.0056122	0.0063734	0	FALSE	FALSE
cg18137120	0.2009936	0.1470359	0.1435498	1	FALSE	0.0747987	0.0210471	-0.0112606	0	FALSE	FALSE
cg18137122	0.0680555	0.1532494	0.0463699	0	FALSE	-0.0716187	0.0041727	0.0011059	0	FALSE	FALSE
cg18137135	0.1641217	0.0316895	0.1294508	0	FALSE	0.0071079	0.0239127	0.042961	0	FALSE	FALSE
cg18137149	-0.0045911	-0.0601855	-0.0004079	0	FALSE	0.0018819	-0.0033021	-0.0012891	0	FALSE	FALSE
cg18137160	-0.0456636	0.0201446	0.0131194	0	FALSE	0.0245179	0.0030748	0.0068132	0	FALSE	FALSE
cg18137202	0.2878044	0.1372193	0.1117658	1	FALSE	0.1737393	0.0226913	0.0425385	0	FALSE	FALSE
cg18137308	-0.0119098	0.0082002	0.0821814	0	FALSE	0.0935426	0.1381964	0.172039	0	FALSE	FALSE
cg18137347	0.0007291	-0.0336843	0.0002811	0	FALSE	0.0007327	0.0019404	-0.0008255	0	FALSE	FALSE
cg18137427	0.0697158	0.0304828	-0.0020302	0	FALSE	0.1926801	0.0725636	-0.0039944	0	FALSE	FALSE
cg18137450	-0.0000746	-0.139287	-0.0031887	0	FALSE	-0.0538537	0.0099301	-0.0001418	0	FALSE	FALSE
cg18137481	0.1383423	-0.0160391	-0.0104732	0	FALSE	0.0477851	-0.0066015	0.0236149	0	FALSE	FALSE
cg18137512	0.6101913	-0.0047928	0.256301	2	TRUE	0.0901183	0.0198114	0.1188508	0	FALSE	FALSE
cg18137704	-0.0961859	-0.0214055	-0.0025688	0	FALSE	-0.1419163	0.0195565	-0.0020444	0	FALSE	FALSE
cg18137733	-0.0763249	-0.0023656	-0.0045767	0	FALSE	0.1072671	0.0002185	-0.007579	0	FALSE	FALSE
cg18137757	-0.1286578	-0.0124488	-0.0123994	0	FALSE	0.0516985	0.0127395	0.0401216	0	FALSE	FALSE
cg18137786	0.0659416	0.0238183	0.0245536	0	FALSE	-0.1435341	0.0110746	0.0917371	0	FALSE	FALSE
cg18137921	0.0634923	0.0072906	0.0097606	0	FALSE	-0.0166307	0.0091286	-0.0040429	0	FALSE	FALSE
cg18137952	0.4995684	0.257997	0.2896324	3	TRUE	0.0451921	0.2497581	0.1659404	1	FALSE	FALSE
cg18137959	0.1563035	0.0515492	0.2664458	1	FALSE	-0.0138161	0.2972241	0.0946747	1	FALSE	FALSE
cg18138010	0.1572288	0.2073911	0.2628798	2	TRUE	0.318661	0.2537979	0.0708033	2	TRUE	TRUE
cg18138036	0.7931335	0.6869068	0.4070796	3	TRUE	0.539421	0.7114928	0.2213262	3	TRUE	TRUE
cg18138085	0.0057968	-0.0128643	-0.0013819	0	FALSE	-0.002191	0.0006597	0.0005642	0	FALSE	FALSE
cg18138087	0.0654377	0.1387349	0.0775865	0	FALSE	0.0063695	0.0702462	0.0668269	0	FALSE	FALSE
cg18138123	-0.0025117	0.0030252	-0.004309	0	FALSE	-0.0001041	0.0005943	0.0008721	0	FALSE	FALSE
cg18138147	0.2039428	0.0045901	0.0400208	1	FALSE	0.6203693	0.1426614	0.1491533	1	FALSE	FALSE
cg18138151	0.0184481	0.0484681	0.187765	0	FALSE	0.0550152	0.0065009	-0.0185617	0	FALSE	FALSE
cg18138152	0.0567442	0.0175957	0.0707394	0	FALSE	0.011629	-0.0291317	-0.0121606	0	FALSE	FALSE
cg18138167	0.0176909	0.0187625	0.0297866	0	FALSE	0.054677	-0.0033837	0.030472	0	FALSE	FALSE
cg18138172	0.6908484	0.5726718	0.213784	3	TRUE	0.5979191	0.5893774	0.1395983	2	TRUE	TRUE
cg18138202	0.1453664	0.3055731	0.254036	2	TRUE	0.2291851	0.3429678	0.0369727	2	TRUE	TRUE
cg18138206	0.1291372	0.3188088	0.3342214	2	TRUE	-0.2233081	0.3282445	0.2801088	2	TRUE	TRUE
cg18138243	-0.001341	-0.0442716	0.0003239	0	FALSE	-0.0318579	-0.0075647	0.0034557	0	FALSE	FALSE
cg18138321	0.2320249	0.0357136	0.2069105	2	TRUE	0.356768	0.2622973	0.1126985	2	TRUE	TRUE
cg18138385	-0.0119828	0.0076447	-0.005063	0	FALSE	-0.1045964	-0.003639	-0.0003804	0	FALSE	FALSE
cg18138484	-0.0023489	0.0237232	0.0115563	0	FALSE	-0.5275136	0.0083875	-0.0003293	0	FALSE	FALSE
cg18138498	0.0439785	0.0491671	0.025815	0	FALSE	-0.3002386	-0.0001973	-0.090119	0	FALSE	FALSE
cg18138532	0.1063038	0.0165721	0.0009286	0	FALSE	-0.1746209	-0.0037186	-0.0157406	0	FALSE	FALSE
cg18138552	-0.0570885	0.202906	0.0451629	1	FALSE	0.0404028	0.1026233	0.0554009	0	FALSE	FALSE
cg18138580	0.3265555	0.0397149	-0.0179714	1	FALSE	0.3383328	0.0158411	0.0755039	1	FALSE	FALSE
cg18138606	-0.0200937	0.0163955	0.0054818	0	FALSE	-0.0491097	0.0411908	0.0069065	0	FALSE	FALSE
cg18138635	-0.0384333	-0.0000567	0.0028913	0	FALSE	-0.0452214	-0.000294	-0.0479661	0	FALSE	FALSE
cg18138788	-0.0000432	0.0142303	0.0043116	0	FALSE	0.0058874	-0.0020031	0.0072119	0	FALSE	FALSE
cg18138826	0.0981077	0.0329342	0.0722326	0	FALSE	-0.0211491	0.0004201	-0.0022882	0	FALSE	FALSE
cg18138842	0.0548149	-0.012321	0.0364205	0	FALSE	-0.0111761	-0.0018278	-0.0004045	0	FALSE	FALSE
cg18138866	-0.0555494	0.2773468	0.290635	2	TRUE	0.0775146	0.1253038	0.0454712	0	FALSE	FALSE
cg18138898	0.0774322	0.0182815	0.0804497	0	FALSE	0.2972535	0.0123122	-0.0108848	1	FALSE	FALSE
cg18138902	0.2531219	0.3088758	0.597457	3	TRUE	-0.1267521	0.3718353	0.582595	2	TRUE	TRUE
cg18139020	0.5522568	0.3844978	0.3309611	3	TRUE	0.2256159	0.4997739	0.5265759	3	TRUE	TRUE
cg18139027	0.1835294	0.3085736	0.310806	2	TRUE	0.1287007	-0.0003371	0.0063232	0	FALSE	FALSE
cg18139048	0.0326784	0.0030797	0.0134548	0	FALSE	-0.0075599	0.0043387	-0.0007904	0	FALSE	FALSE
cg18139053	0.4431267	0.3741577	0.0198429	2	TRUE	0.8040115	0.4276368	-0.0153717	2	TRUE	TRUE
cg18139074	0.0596114	0.000728	0.0164801	0	FALSE	-0.0662517	0.0002545	0.000147	0	FALSE	FALSE
cg18139174	-0.0833169	0.0127373	0.0284496	0	FALSE	-0.0850114	0.0128904	0.0477	0	FALSE	FALSE
cg18139178	0.4704232	0.1692406	0.0798694	1	FALSE	0.4167067	0.1788485	-0.0000308	1	FALSE	FALSE
cg18139195	0.007479	0.005205	-0.0059224	0	FALSE	-0.3309221	-0.0105095	-0.0359438	0	FALSE	FALSE
cg18139238	-0.1512965	0.0698593	-0.0096844	0	FALSE	-0.3326442	0.1149287	-0.0210284	0	FALSE	FALSE
cg18139245	0.1879558	0.004124	0.0675703	0	FALSE	0.0792287	0.0545002	0.0714436	0	FALSE	FALSE
cg18139246	-0.0171328	0.0026303	-0.0019054	0	FALSE	-0.2086609	-0.0077262	-0.0102232	0	FALSE	FALSE
cg18139254	0.3048552	0.2252193	0.2186325	3	TRUE	0.005184	0.223203	0.0836735	1	FALSE	FALSE
cg18139256	-0.1830546	0.2877469	0.0322987	1	FALSE	0.0273084	0.2909025	-0.0116005	1	FALSE	FALSE
cg18139273	0.0294816	0.0141492	0.0043643	0	FALSE	0.0102517	0.0058026	0.0017436	0	FALSE	FALSE
cg18139406	-0.0320987	0.0110613	-0.0105531	0	FALSE	-0.0591939	-0.0022733	-0.0041545	0	FALSE	FALSE
cg18139426	0.2609506	0.0073985	0.0180839	1	FALSE	-0.0700755	0.0069077	0.0377131	0	FALSE	FALSE
cg18139462	0.7098508	0.9051308	0.3541801	3	TRUE	0.9614901	0.894035	0.3455506	3	TRUE	TRUE
cg18139502	0.0060374	0.0032492	-0.0026626	0	FALSE	0.0553839	-0.0029747	0.010215	0	FALSE	FALSE
cg18139612	0.3442532	0.1396042	0.0135523	1	FALSE	0.1459109	0.1155895	0.0686871	0	FALSE	FALSE
cg18139692	0.0355747	0.0238394	-0.0285587	0	FALSE	0.0748624	0.0207202	-0.0340233	0	FALSE	FALSE
cg18139701	0.0232888	0.0362811	0.0149342	0	FALSE	0.0670207	0.0066032	-0.0026369	0	FALSE	FALSE
cg18139769	0.3419508	0.3251248	0.0928647	2	TRUE	0.475455	0.5603996	0.0339258	2	TRUE	TRUE
cg18139800	0.1389487	0.4219038	0.1772877	1	FALSE	0.2881015	0.3265385	0.0542815	2	TRUE	FALSE
cg18139806	-0.0079903	-0.0390172	0.0012485	0	FALSE	0.1104221	0.0158233	0.0073662	0	FALSE	FALSE
cg18139826	0.0121815	0.2772722	0.082663	1	FALSE	0.0348443	0.1188797	0.0006453	0	FALSE	FALSE
cg18139878	0.2393054	0.2004023	0.2660064	3	TRUE	0.0737438	0.3472344	0.1670131	1	FALSE	FALSE
cg18139900	0.000374	0.2172772	0.0141732	1	FALSE	0.0183551	0.0328793	0.0129781	0	FALSE	FALSE
cg18139928	-0.0077194	-0.016059	-0.0056593	0	FALSE	0.1220138	-0.0224154	-0.000175	0	FALSE	FALSE
cg18139990	0.0061765	0.0535958	0.1060498	0	FALSE	0.1211784	-0.009021	0.0515174	0	FALSE	FALSE
cg18140045	0.0000982	0.0282891	0.0016633	0	FALSE	-0.0012974	0.0136267	0.0010891	0	FALSE	FALSE
cg18140058	0.0372998	0.0249642	0.0501977	0	FALSE	-0.7370903	0.0612212	-0.0050836	0	FALSE	FALSE
cg18140071	0.1876051	0.0377862	-0.0002914	0	FALSE	0.1346085	0.0099347	0.0028259	0	FALSE	FALSE
cg18140087	0.0234879	0.0092842	-0.0004093	0	FALSE	-0.0104193	-0.0007097	0.0017061	0	FALSE	FALSE
cg18140240	-0.2658024	0.0328778	0.1905318	0	FALSE	-0.4672867	0.1904117	0.0880919	0	FALSE	FALSE
cg18140268	0.0703313	-0.0104254	0.0557798	0	FALSE	-0.0408383	0.0070969	0.0020208	0	FALSE	FALSE
cg18140293	-0.0031561	0.003624	-0.0014052	0	FALSE	0.0030816	-0.0008888	0.0031007	0	FALSE	FALSE
cg18140375	0.1054394	0.0055987	0.0387531	0	FALSE	0.0701943	0.003555	0.0088917	0	FALSE	FALSE
cg18140433	-0.0201798	-0.0026323	0.0083249	0	FALSE	-0.3284298	0.0222478	0.1746739	0	FALSE	FALSE
cg18140479	0.2750027	0.0475367	0.0253437	1	FALSE	0.2192691	0.0228925	0.036012	1	FALSE	FALSE
cg18140558	0.0866448	0.3084824	0.427478	2	TRUE	0.0462922	0.1640095	0.157372	0	FALSE	FALSE
cg18140596	0.0457366	0.0941655	0.0689777	0	FALSE	0.0627647	0.0772328	0.0581848	0	FALSE	FALSE
cg18140642	0.0568632	-0.0299662	0.012659	0	FALSE	-0.1713126	-0.0016806	-0.001555	0	FALSE	FALSE
cg18140645	-0.0093727	0.0902714	0.0671451	0	FALSE	-0.2322762	0.063172	-0.0451971	0	FALSE	FALSE
cg18140683	0.422872	0.3460155	0.4471096	3	TRUE	-0.0198524	0.4098667	0.2919456	2	TRUE	TRUE
cg18140760	0.1187564	0.1366881	-0.0028997	0	FALSE	-0.0152819	0.0065967	-0.0128267	0	FALSE	FALSE
cg18140769	0.0366732	0.0260233	-0.0162712	0	FALSE	-0.2347471	0.0036519	0.0163918	0	FALSE	FALSE
cg18140857	0.3705274	0.1043471	0.1473116	1	FALSE	-0.0906874	0.0361831	0.0014052	0	FALSE	FALSE
cg18140889	0.0023357	-0.0042232	0.0091105	0	FALSE	-0.0331321	0.0077814	0.0121153	0	FALSE	FALSE
cg18140918	0.0325865	-0.0164753	0.0424063	0	FALSE	0.2749815	0.0136763	-0.0077362	1	FALSE	FALSE
cg18141115	0.0013546	-0.0006815	0.0005634	0	FALSE	-0.1333649	-0.0143353	-0.0033741	0	FALSE	FALSE
cg18141226	0.0354554	0.0549074	0.1212436	0	FALSE	-0.1771827	0.3086087	0.1319251	1	FALSE	FALSE
cg18141295	0.4033384	0.5092081	0.2561209	3	TRUE	0.507575	0.486056	0.1947952	2	TRUE	TRUE
cg18141386	0.0558431	-0.0593629	-0.030116	0	FALSE	-0.2522417	-0.0480897	0.0121054	0	FALSE	FALSE
cg18141396	0.0318416	-0.0039517	0.0062963	0	FALSE	0.1581542	0.0016286	0.0054142	0	FALSE	FALSE
cg18141400	0.8226132	0.3396431	0.0754457	2	TRUE	0.6332285	0.6114783	0.1284813	2	TRUE	TRUE
cg18141431	0.1649665	-0.0083381	0.052798	0	FALSE	0.1687113	0.0857212	0.0008905	0	FALSE	FALSE
cg18141459	0.0689572	0.0591672	0.1144769	0	FALSE	0.0015431	0.1009912	0.3304227	1	FALSE	FALSE
cg18141467	0.0357144	0.0634535	0.0831605	0	FALSE	-0.0169279	0.0779354	0.0722922	0	FALSE	FALSE
cg18141506	-0.0448305	0.3796231	0.2289371	2	TRUE	0.20171	0.339545	0.2242149	3	TRUE	TRUE
cg18141532	0.1677088	0.4911565	0.5357231	2	TRUE	0.3134921	0.3919112	0.1521957	2	TRUE	TRUE
cg18141622	-0.0174991	-0.003011	-0.0026316	0	FALSE	-0.2634725	-0.0073921	0.0033536	0	FALSE	FALSE
cg18141697	0.0821439	0.2906021	0.3162388	2	TRUE	-0.0048788	0.492017	0.1612624	1	FALSE	FALSE
cg18141714	0.0098831	0.0079998	0.0073391	0	FALSE	0.2110201	0.0067979	-0.0042989	1	FALSE	FALSE
cg18141722	-0.0151364	-0.0100555	-0.0140506	0	FALSE	-0.0004381	-0.0009394	-0.081692	0	FALSE	FALSE
cg18141739	0.504223	0.4961549	-0.0046401	2	TRUE	0.8081821	0.502159	-0.0235389	2	TRUE	TRUE
cg18141744	0.0001865	0.0227917	-0.0267	0	FALSE	0.152633	0.1578085	0.0867199	0	FALSE	FALSE
cg18141765	-0.3040391	0.0663604	0.2507765	1	FALSE	-0.2888416	0.1656244	0.0397913	0	FALSE	FALSE
cg18141828	0.0909726	0.1504989	0.2351446	1	FALSE	-0.3298591	0.1401762	0.1591517	0	FALSE	FALSE
cg18141830	-0.0026413	-0.0022208	-0.000348	0	FALSE	-0.0027929	0.0204018	0.0078094	0	FALSE	FALSE
cg18141851	0.0342988	0.0033519	0.0360012	0	FALSE	-0.0309195	0.0303103	0.0763774	0	FALSE	FALSE
cg18141888	-0.0062551	-0.0020441	0.0071103	0	FALSE	0.0125486	-0.0139552	0.0087463	0	FALSE	FALSE
cg18141891	0.1423857	0.2894316	0.2530539	2	TRUE	0.1374608	0.4204803	0.1020601	1	FALSE	FALSE
cg18141902	0.2800139	0.0627317	0.130554	1	FALSE	-0.2055946	0.0012493	0.0159078	0	FALSE	FALSE
cg18141918	0.2916324	0.5629976	0.3231085	3	TRUE	-0.0363338	0.565801	0.0555831	1	FALSE	FALSE
cg18141954	0.2764294	0.0392098	0.0164502	1	FALSE	0.1913271	0.0022543	0.0031108	0	FALSE	FALSE
cg18141973	0.3358318	0.3276769	0.2428655	3	TRUE	0.2830957	0.2426153	0.1984671	2	TRUE	TRUE
cg18142026	0.2663145	0.4569355	0.2758579	3	TRUE	0.5352867	0.4248981	0.06913	2	TRUE	TRUE
cg18142162	-0.1032724	0.0904384	0.1089456	0	FALSE	-0.0397632	0.0447388	0.0415468	0	FALSE	FALSE
cg18142228	0.0113348	0.0208626	0.0939003	0	FALSE	-0.6368358	0.0010664	-0.0066661	0	FALSE	FALSE
cg18142250	0.0052037	0.0027052	-0.0119935	0	FALSE	-0.1806495	-0.0007232	-0.0075295	0	FALSE	FALSE
cg18142262	0.1859914	0.0850363	-0.0054223	0	FALSE	0.6066991	0.0738372	0.0007267	1	FALSE	FALSE
cg18142295	0.0119111	0.0289218	0.0038853	0	FALSE	-0.0052342	-0.0003125	-0.0520294	0	FALSE	FALSE
cg18142320	0.0069089	0.015111	0.1369032	0	FALSE	-0.1877048	0.0745962	0.0003044	0	FALSE	FALSE
cg18142322	-0.0287868	0.0005993	0.000193	0	FALSE	0.0304998	0.0029853	-0.0035372	0	FALSE	FALSE
cg18142353	0.036816	-0.0442047	-0.0851851	0	FALSE	-0.022452	-0.0196342	-0.0575578	0	FALSE	FALSE
cg18142413	-0.2107424	-0.0114654	-0.0032195	0	FALSE	-0.3407552	-0.006486	-0.0037115	0	FALSE	FALSE
cg18142615	0.499692	0.5168508	0.4907765	3	TRUE	0.3877789	0.5373907	0.363725	3	TRUE	TRUE
cg18142631	0.1794889	0.0438504	0.1326137	0	FALSE	0.0590106	0.0292147	0.0510265	0	FALSE	FALSE
cg18142637	0.0004382	0.0037771	-0.0003596	0	FALSE	0.0234523	0.0024823	0.0029722	0	FALSE	FALSE
cg18142682	-0.1021535	0.1887807	0.2373175	1	FALSE	0.1575914	0.2235863	0.04683	1	FALSE	FALSE
cg18142856	-0.1201921	0.0005048	-0.0080164	0	FALSE	0.016802	0.0185751	0.2367539	1	FALSE	FALSE
cg18142906	0.0437065	0.0004263	-0.004525	0	FALSE	-0.4111274	0.0008996	0.0007559	0	FALSE	FALSE
cg18142930	0.0711019	0.0073834	0.1167315	0	FALSE	-0.2261317	0.1239795	0.0003343	0	FALSE	FALSE
cg18142940	0.240606	-0.0050355	0.0102143	1	FALSE	0.4356192	-0.0001397	0.0119768	1	FALSE	FALSE
cg18142972	-0.0295232	0.076973	0.1144268	0	FALSE	0.0238194	-0.0011691	-0.0169838	0	FALSE	FALSE
cg18142987	-0.0607869	0.0191676	0.0421261	0	FALSE	-0.0516725	0.0100158	-0.0056864	0	FALSE	FALSE
cg18143118	0.1060582	0.0549782	0.1026882	0	FALSE	-0.0050216	-0.002635	-0.0137544	0	FALSE	FALSE
cg18143143	0.0508843	0.0447671	0.1749687	0	FALSE	0.3402174	0.2318776	0.0271195	2	TRUE	FALSE
cg18143243	0.0786638	0.0592248	0.0169074	0	FALSE	0.0188058	0.2936147	0.0923634	1	FALSE	FALSE
cg18143296	-0.0073231	-0.1567741	0.0137546	0	FALSE	-0.0146888	0.0013225	-0.032049	0	FALSE	FALSE
cg18143333	0.0477407	-0.0252403	-0.0037395	0	FALSE	-0.0450385	-0.024103	0.0006262	0	FALSE	FALSE
cg18143359	-0.0223499	0.0088874	-0.0039872	0	FALSE	0.0415494	0.0369636	0.0207062	0	FALSE	FALSE
cg18143390	0.4986424	0.6794024	0.0590638	2	TRUE	0.3913849	0.6312472	0.074103	2	TRUE	TRUE
cg18143459	-0.0231235	-0.0009008	0.0043141	0	FALSE	0.0065319	-0.0000331	0.0000449	0	FALSE	FALSE
cg18143488	0.5186711	0.1749091	0.166997	1	FALSE	0.3296668	0.3283483	0.0265143	2	TRUE	FALSE
cg18143535	0.0562569	-0.0164347	0.1198501	0	FALSE	0.2085096	-0.0040719	0.0781728	1	FALSE	FALSE
cg18143564	0.0724393	0.0248193	0.0748879	0	FALSE	-0.1368793	0.1620275	0.1598994	0	FALSE	FALSE
cg18143566	-0.0516931	0.0069819	0.0008247	0	FALSE	0.0609116	0.0138124	-0.0007558	0	FALSE	FALSE
cg18143675	0.0758226	0.4664788	0.8742029	2	TRUE	0.1994141	0.6456155	0.7920998	2	TRUE	TRUE
cg18143693	0.2935009	0.3200001	0.2003558	3	TRUE	0.0484809	0.4468794	0.2813909	2	TRUE	TRUE
cg18143701	-0.0036808	-0.000048	0.0124517	0	FALSE	0.0121831	0.0065463	0.0120502	0	FALSE	FALSE
cg18143792	-0.0017521	-0.0047904	-0.0000329	0	FALSE	0.0192942	-0.000599	-0.0016664	0	FALSE	FALSE
cg18143811	0.2538615	0.0005489	0.0909951	1	FALSE	-0.017523	0.0458718	-0.0167171	0	FALSE	FALSE
cg18143823	-0.0234245	-0.000136	0.0003584	0	FALSE	-0.0036869	-0.0006819	-0.0033535	0	FALSE	FALSE
cg18143824	0.0195569	0.0060194	0.0378912	0	FALSE	0.0335564	0.0101278	0.1056072	0	FALSE	FALSE
cg18143863	0.1225607	0.2978525	0.0709759	1	FALSE	-0.1386541	0.4827451	0.003071	1	FALSE	FALSE
cg18143869	-0.2760273	0.0242293	0.0927312	0	FALSE	0.062766	0.1431501	0.0027603	0	FALSE	FALSE
cg18143895	0.000997	-0.0029053	0.0008699	0	FALSE	0.0178763	0.0064596	0.0003521	0	FALSE	FALSE
cg18143940	0.0232225	0.0068464	0.0080593	0	FALSE	0.0784787	0.0030052	0.0343698	0	FALSE	FALSE
cg18144025	0.3603413	0.2671572	0.262896	3	TRUE	0.1591312	0.3094631	0.3133598	2	TRUE	TRUE
cg18144065	-0.3577508	0.0089409	0.0312093	0	FALSE	-0.3955223	0.0834716	-0.0075551	0	FALSE	FALSE
cg18144073	0.0072725	0.0339884	-0.0021847	0	FALSE	0.0011991	0.0055437	0.0017006	0	FALSE	FALSE
cg18144076	0.024841	0.0366221	0.215419	1	FALSE	-0.0856646	0.0010229	-0.0021761	0	FALSE	FALSE
cg18144208	-0.3165843	0.0235739	0.0681308	0	FALSE	-0.0512943	0.0670183	0.0333539	0	FALSE	FALSE
cg18144247	0.0541813	-0.0146958	-0.0783882	0	FALSE	-0.2857877	-0.0028366	0.0341471	0	FALSE	FALSE
cg18144285	0.148776	0.2443859	-0.034134	1	FALSE	-0.0842284	0.6592447	0.1089257	1	FALSE	FALSE
cg18144373	0.0084236	0.0015504	-0.000001	0	FALSE	-0.1645118	0.001057	-0.0001786	0	FALSE	FALSE
cg18144404	0.0236734	-0.0126854	0.0120566	0	FALSE	-0.0825241	0.0015272	0.0056381	0	FALSE	FALSE
cg18144470	0.0135782	-0.0027052	0.0440223	0	FALSE	-0.0007981	0.0031357	0.0027119	0	FALSE	FALSE
cg18144544	0.292487	0.3102318	0.1603353	2	TRUE	0.5857817	0.4580247	0.0608454	2	TRUE	TRUE
cg18144547	0.1197319	0.0847737	0.1914959	0	FALSE	0.275651	0.099543	0.0526122	1	FALSE	FALSE
cg18144560	0.0330867	0.0770558	0.0255589	0	FALSE	-0.0412464	-0.0054714	0.105104	0	FALSE	FALSE
cg18144570	0.0368394	0.0024708	-0.0132081	0	FALSE	0.1376683	-0.0073126	-0.0237339	0	FALSE	FALSE
cg18144593	-0.0154273	0.0059528	-0.0042726	0	FALSE	0.0006881	-0.000156	0.0123215	0	FALSE	FALSE
cg18144632	0.3418496	0.178333	0.2115016	2	TRUE	0.1890947	0.0617697	0.0433158	0	FALSE	FALSE
cg18144647	-0.0301889	-0.0132223	-0.0094541	0	FALSE	-0.0382538	0.0011673	0.0001981	0	FALSE	FALSE
cg18144652	0.394327	0.1091627	0.1698354	1	FALSE	-0.4037652	0.313244	0.3234823	2	TRUE	FALSE
cg18144654	0.6549948	0.5371101	0.351088	3	TRUE	0.2476147	0.5542575	0.318146	3	TRUE	TRUE
cg18144655	-0.0633067	-0.0118005	0.0486477	0	FALSE	-0.3425255	-0.0066105	0.0742053	0	FALSE	FALSE
cg18144815	-0.0087452	-0.0181126	-0.0016608	0	FALSE	-0.0656248	-0.0001695	0.001272	0	FALSE	FALSE
cg18144849	0.2671631	0.0055041	0.0536522	1	FALSE	0.0373082	-0.0000314	0.0036231	0	FALSE	FALSE
cg18144860	-0.0157081	0.3661486	0.0764527	1	FALSE	-0.0272686	0.4335362	0.0697454	1	FALSE	FALSE
cg18144866	0.4600384	0.0223294	0.1270936	1	FALSE	0.2550998	0.1267248	0.1192415	1	FALSE	FALSE
cg18144885	0.7463653	-0.0089464	0.1368171	1	FALSE	0.4870583	0.2411161	0.2232818	3	TRUE	FALSE
cg18144936	-0.0199864	-0.0023651	0.0002515	0	FALSE	-0.0044976	-0.0015651	-0.0134754	0	FALSE	FALSE
cg18144988	0.7161716	0.5436333	0.5332196	3	TRUE	0.8204986	0.5641997	0.2019277	3	TRUE	TRUE
cg18145011	-0.0006097	0.3190473	0.0041183	1	FALSE	0.0976093	0.1450161	-0.0133731	0	FALSE	FALSE
cg18145026	0.0352541	0.2317533	0.0664002	1	FALSE	-0.0900244	0.0335525	0.0380687	0	FALSE	FALSE
cg18145047	0.5903575	0.3378308	0.2199954	3	TRUE	0.5307705	0.1378487	0.0198025	1	FALSE	FALSE
cg18145070	-0.0058043	-0.0010784	-0.0115276	0	FALSE	-0.0042136	-0.0014384	-0.0010503	0	FALSE	FALSE
cg18145080	-0.002382	0.0325939	0.0410121	0	FALSE	0.1006124	0.058869	0.0193688	0	FALSE	FALSE
cg18145088	0.328127	0.1618083	0.115534	1	FALSE	-0.0067348	0.2565152	0.0244651	1	FALSE	FALSE
cg18145090	-0.0005403	0.0154003	0.0542203	0	FALSE	0.0651504	0.0001218	-0.0123535	0	FALSE	FALSE
cg18145105	0.0177547	0.0790318	0.0441535	0	FALSE	0.0003889	0.1374403	0.0875731	0	FALSE	FALSE
cg18145172	0.0049092	-0.0037171	-0.0000018	0	FALSE	0.0047183	-0.0042189	-0.0007109	0	FALSE	FALSE
cg18145175	0.0961344	0.0706619	0.0672783	0	FALSE	0.0061758	0.1855072	0.2347863	1	FALSE	FALSE
cg18145189	0.3087765	0.2573615	0.0810527	2	TRUE	-0.1602327	0.1056532	0.022028	0	FALSE	FALSE
cg18145196	-0.0792387	0.1064129	0.1831535	0	FALSE	-0.0222092	0.1652281	0.1017423	0	FALSE	FALSE
cg18145327	0.0143365	-0.0017137	-0.0003636	0	FALSE	0.0497368	0.0079341	0.0099035	0	FALSE	FALSE
cg18145340	0.4259064	0.0517	0.3060863	2	TRUE	-0.1117394	0.0271681	0.1119474	0	FALSE	FALSE
cg18145393	0.4257401	0.3446323	0.3331546	3	TRUE	0.1982069	0.3990746	0.3592527	2	TRUE	TRUE
cg18145431	0.0854489	-0.0061707	0.0057333	0	FALSE	0.0144304	0.0056645	0.0141483	0	FALSE	FALSE
cg18145505	0.0253382	-0.008131	0.0000056	0	FALSE	-0.0139449	0.010198	0.0003467	0	FALSE	FALSE
cg18145558	0.0559442	0.0101896	0.0770615	0	FALSE	-0.0680226	0.0303046	0.0873873	0	FALSE	FALSE
cg18145578	-0.0356944	0.0057494	0.1333215	0	FALSE	-0.0027239	0.0033204	0.0517554	0	FALSE	FALSE
cg18145590	0.1860988	0.0072413	0.060939	0	FALSE	0.0926136	0.0067986	0.0175948	0	FALSE	FALSE
cg18145594	-0.0013147	-0.0016705	0.0014419	0	FALSE	0.0059296	0.0063581	0.0012097	0	FALSE	FALSE
cg18145683	0.1428033	-0.00195	-0.0012824	0	FALSE	-0.3718665	-0.0106248	0.0036826	0	FALSE	FALSE
cg18145759	0.0001605	0.0000981	0.0032344	0	FALSE	0.0004891	0.0000275	-0.0004246	0	FALSE	FALSE
cg18145797	0.3764833	0.0411038	0.2209495	2	TRUE	0.0203321	-0.0088528	0.0077283	0	FALSE	FALSE
cg18145806	0.1758564	0.1903929	0.1649116	0	FALSE	0.3163034	0.3268412	0.2617474	3	TRUE	FALSE
cg18145810	-0.1201966	0.0183695	0.0354166	0	FALSE	-0.0172757	0.0007854	-0.0035773	0	FALSE	FALSE
cg18145877	0.5729112	0.525206	0.3924972	3	TRUE	0.4680578	0.4725313	0.3923075	3	TRUE	TRUE
cg18145921	0.408248	0.185842	0.0325558	1	FALSE	-0.1800409	0.0770881	0.1028612	0	FALSE	FALSE
cg18145929	0.0492479	0.0742366	0.1283759	0	FALSE	-0.2376879	0.1628306	-0.0344328	0	FALSE	FALSE
cg18145937	0.0908507	0.0845362	-0.0011579	0	FALSE	-0.1831472	-0.0002236	0.0014184	0	FALSE	FALSE
cg18145961	0.0336641	-0.00526	0.0029839	0	FALSE	-0.2387469	0.0343049	0.0257412	0	FALSE	FALSE
cg18146030	0.4977249	0.4060522	0.2690585	3	TRUE	0.1047853	0.2498674	0.2772854	2	TRUE	TRUE
cg18146074	-0.0199365	0.0037132	0.0032137	0	FALSE	0.0066322	0.0053666	0.0000154	0	FALSE	FALSE
cg18146120	0.1747207	0.2687562	0.0273024	1	FALSE	0.1907829	0.4626941	0.2948127	2	TRUE	FALSE
cg18146146	-0.0044603	0.0002086	-0.0148259	0	FALSE	-0.0029872	0.0004042	0.000282	0	FALSE	FALSE
cg18146152	0.1717437	0.2587478	0.5105471	2	TRUE	0.0072418	0.2783267	0.3537831	2	TRUE	TRUE
cg18146175	-0.0226127	-0.0018944	0.0002343	0	FALSE	0.1485308	0.0000026	-0.0023051	0	FALSE	FALSE
cg18146194	0.2802136	0.0797791	0.1360346	1	FALSE	0.4570135	0.2019562	0.0369152	2	TRUE	FALSE
cg18146216	0.0989083	0.0500899	0.0153265	0	FALSE	0.1166172	0.2059034	0.1077142	1	FALSE	FALSE
cg18146221	0.1344631	0.16177	0.2240632	1	FALSE	0.2021982	0.1364322	-0.00829	1	FALSE	FALSE
cg18146246	0.1641296	0.2255868	0.2320869	2	TRUE	0.241079	0.249366	0.0855684	2	TRUE	TRUE
cg18146300	0.8418281	0.1463859	-0.0181594	1	FALSE	0.7023528	0.4362536	-0.0521422	2	TRUE	FALSE
cg18146370	-0.0095494	0.0181357	0.0039944	0	FALSE	-0.0078865	0.0003368	0.004895	0	FALSE	FALSE
cg18146389	0.406951	0.1286218	0.6183238	2	TRUE	0.0587355	0.0492802	0.6435848	1	FALSE	FALSE
cg18146398	0.2179608	0.1295785	0.2134681	2	TRUE	0.123394	0.0324503	0.0557121	0	FALSE	FALSE
cg18146443	0.0304983	0.2898467	0.3405759	2	TRUE	-0.018522	0.2684451	0.3192773	2	TRUE	TRUE
cg18146477	0.1411929	0.0504172	0.0005286	0	FALSE	0.0545806	0.0009316	0.0239994	0	FALSE	FALSE
cg18146506	0.695688	0.5763631	0.6162146	3	TRUE	0.6979028	0.5920807	0.5913809	3	TRUE	TRUE
cg18146561	-0.0043782	0.2091816	0.2306346	2	TRUE	0.1164136	0.0687507	0.1964431	0	FALSE	FALSE
cg18146583	0.1427428	0.1303582	0.1531197	0	FALSE	0.0835719	0.0627773	0.0908278	0	FALSE	FALSE
cg18146629	0.0962333	0.1676568	0.083228	0	FALSE	0.01791	0.3210607	0.010378	1	FALSE	FALSE
cg18146737	0.1802888	0.0029271	-0.0119821	0	FALSE	0.2966622	0.007715	0.0052105	1	FALSE	FALSE
cg18146799	0.0622094	0.1935051	0.0281214	0	FALSE	0.3832924	0.0812966	0.1018606	1	FALSE	FALSE
cg18146873	0.1679866	0.2472362	0.1214548	1	FALSE	0.5635479	0.3900594	0.0291419	2	TRUE	FALSE
cg18146936	0.2623973	0.164762	0.1653925	1	FALSE	0.2535951	0.2706236	0.0447877	2	TRUE	FALSE
cg18146954	-0.0307852	0.2038597	0.3835454	2	TRUE	0.0668476	-0.012653	-0.0453004	0	FALSE	FALSE
cg18146964	0.0297607	0.12437	0.2529224	1	FALSE	-0.0200022	0.1119446	0.2836287	1	FALSE	FALSE
cg18147080	0.2004865	0.0296507	0.0631139	1	FALSE	0.0542308	0.014762	0.0504385	0	FALSE	FALSE
cg18147098	-0.1196295	0.0097193	-0.0926051	0	FALSE	-0.3470309	-0.0005157	-0.016385	0	FALSE	FALSE
cg18147162	0.06939	0.0671708	0.1147187	0	FALSE	0.0426656	0.0709245	0.0380677	0	FALSE	FALSE
cg18147168	-0.1313018	0.0003843	0.0014747	0	FALSE	0.180662	0.010798	0.0252074	0	FALSE	FALSE
cg18147179	-0.0803421	0.0430982	0.1702666	0	FALSE	-0.0612575	0.02493	0.1063612	0	FALSE	FALSE
cg18147181	0.0451028	0.0023204	0.0001777	0	FALSE	0.0054999	-0.0333256	0.0195404	0	FALSE	FALSE
cg18147215	0.019243	0.0206054	-0.0030286	0	FALSE	-0.0009755	-0.0022238	-0.0050783	0	FALSE	FALSE
cg18147226	0.752443	0.4328087	0.2854231	3	TRUE	0.5460481	0.6023007	0.2242037	3	TRUE	TRUE
cg18147233	-0.0735889	0.0247327	-0.0517747	0	FALSE	0.0164377	0.0020072	-0.0006821	0	FALSE	FALSE
cg18147278	-0.0539812	-0.026221	-0.0018246	0	FALSE	-0.4692406	0.015143	0.0886698	0	FALSE	FALSE
cg18147280	0.5200655	0.0842019	0.0681232	1	FALSE	0.7798055	0.2239751	0.0346659	2	TRUE	FALSE
cg18147297	0.2078493	0.0900572	0.2116777	2	TRUE	-0.0701779	0.0606956	0.2993216	1	FALSE	FALSE
cg18147309	0.359026	0.5209834	0.1237665	2	TRUE	0.1253502	0.5934619	0.0552116	1	FALSE	FALSE
cg18147366	0.619733	0.5249427	0.1462729	2	TRUE	0.6021233	0.0440022	0.0706318	1	FALSE	FALSE
cg18147395	0.2556214	0.0317539	0.0485591	1	FALSE	0.9121303	0.2088124	0.0586085	2	TRUE	FALSE
cg18147407	0.7092706	0.208984	0.134293	2	TRUE	-0.0408938	0.2409493	0.0846093	1	FALSE	FALSE
cg18147479	-0.1279534	-0.0000883	-0.0000794	0	FALSE	0.0556424	0.0000438	0.0045944	0	FALSE	FALSE
cg18147485	0.6044957	0.2397481	0.0866087	2	TRUE	0.0965497	0.2209309	0.4463921	2	TRUE	TRUE
cg18147543	-0.0029734	-0.0014066	0.0018641	0	FALSE	-0.02193	-0.0006456	0.00518	0	FALSE	FALSE
cg18147567	0.0367661	-0.0105019	-0.000561	0	FALSE	0.0022184	0.0020398	0.0002958	0	FALSE	FALSE
cg18147584	0.1572311	0.0717243	0.1300934	0	FALSE	0.2281219	0.2915411	0.0005755	2	TRUE	FALSE
cg18147606	0.3596474	0.2477411	0.063368	2	TRUE	0.5008414	0.2865774	0.0513136	2	TRUE	TRUE
cg18147676	0.0522111	0.0028241	0.00031	0	FALSE	-0.0591088	-0.0037264	-0.0009154	0	FALSE	FALSE
cg18147699	0.7410389	0.0964235	0.2938456	2	TRUE	-0.3164259	0.2575654	0.0900859	1	FALSE	FALSE
cg18147718	0.0009902	0.0015425	-0.003714	0	FALSE	-0.0032385	0.001249	-0.0002248	0	FALSE	FALSE
cg18147819	0.3394082	0.1705895	0.0765204	1	FALSE	-0.0472043	0.0460939	0.0365588	0	FALSE	FALSE
cg18147865	-0.0016763	0.0056595	0.0009618	0	FALSE	-0.0006539	0.0036696	0.0018025	0	FALSE	FALSE
cg18147900	0.0509521	0.0837149	0.1725178	0	FALSE	0.2689512	-0.00721	-0.0423751	1	FALSE	FALSE
cg18147921	-0.0006294	-0.0024087	0.0008898	0	FALSE	0.2189403	0.0017021	-0.0072032	1	FALSE	FALSE
cg18147955	0.1403575	0.0728539	0.0727884	0	FALSE	0.0343376	0.0127498	-0.045486	0	FALSE	FALSE
cg18148021	0.0000667	0.0005221	-0.0000661	0	FALSE	-0.0855206	-0.0071844	-0.000093	0	FALSE	FALSE
cg18148063	0.1237584	0.0035118	0.0195832	0	FALSE	0.2710907	-0.0004117	0.005218	1	FALSE	FALSE
cg18148130	0.5627712	0.4155686	0.0479691	2	TRUE	0.6249789	0.4285288	0.1315886	2	TRUE	TRUE
cg18148156	0.0827768	0.1240849	0.0218667	0	FALSE	-0.050299	-0.0064381	0.0071784	0	FALSE	FALSE
cg18148179	0.0014413	0.021443	-0.0036113	0	FALSE	0.0021702	0.018517	-0.0305725	0	FALSE	FALSE
cg18148255	-0.009626	-0.0095089	0.0071532	0	FALSE	-0.0338775	-0.0380801	-0.0151418	0	FALSE	FALSE
cg18148256	0.4132551	0.0944534	0.1967966	1	FALSE	-0.0184084	0.1129319	0.1455316	0	FALSE	FALSE
cg18148277	0.3253963	0.013114	0.0047286	1	FALSE	0.2861399	-0.0011188	-0.0039934	1	FALSE	FALSE
cg18148283	0.4242794	0.2075864	0.1385552	2	TRUE	-0.1147376	-0.0033869	0.0024412	0	FALSE	FALSE
cg18148314	0.0002981	0.0001232	0.0000126	0	FALSE	-0.0076466	-0.0262689	0.0027	0	FALSE	FALSE
cg18148349	-0.1595681	0.0003151	0.001298	0	FALSE	0.2826712	0.0156453	0.0141374	1	FALSE	FALSE
cg18148375	0.6834273	0.1026581	0.0309436	1	FALSE	0.5348771	0.3162058	-0.0034405	2	TRUE	FALSE
cg18148376	0.2115224	0.2979765	0.0675456	2	TRUE	0.1183772	0.2481934	0.0277167	1	FALSE	FALSE
cg18148488	-0.0251638	0.0826689	0.1442841	0	FALSE	-0.1777623	0.0061998	-0.0017529	0	FALSE	FALSE
cg18148619	0.0909925	-0.0374298	0.1330409	0	FALSE	0.0450541	0.0831252	0.0135567	0	FALSE	FALSE
cg18148620	0.1921893	0.1348048	0.1969359	0	FALSE	0.0155858	-0.0103691	0.0036544	0	FALSE	FALSE
cg18148636	0.2554589	0.0123488	0.2181989	2	TRUE	0.4345276	0.0076379	0.0346357	1	FALSE	FALSE
cg18148646	0.0838483	0.1453713	0.041202	0	FALSE	0.0445069	0.2884732	0.0518098	1	FALSE	FALSE
cg18148659	0.0039715	-0.004138	0.010372	0	FALSE	0.0010274	-0.0061953	0.0327111	0	FALSE	FALSE
cg18148780	0.0039514	-0.0273244	0.0085438	0	FALSE	-0.0147034	0.0054339	0.0142035	0	FALSE	FALSE
cg18148870	0.0030736	0.0032629	-0.0091422	0	FALSE	-0.069045	0.0084263	0.0222811	0	FALSE	FALSE
cg18148948	0.0045747	0.0009614	-0.0000003	0	FALSE	-0.0443164	-0.0009739	0.008183	0	FALSE	FALSE
cg18148969	-0.1191051	0.0749274	0.0122354	0	FALSE	0.2607583	0.1613997	-0.0085563	1	FALSE	FALSE
cg18149009	0.1400209	0.1215539	0.2843709	1	FALSE	0.0420243	-0.0014234	0.0022212	0	FALSE	FALSE
cg18149011	0.1746655	0.5768171	0.1658776	1	FALSE	0.0587835	0.3889873	0.0569891	1	FALSE	FALSE
cg18149119	0.0349056	0.0554111	0.1570728	0	FALSE	-0.2209552	0.0459829	0.2233534	1	FALSE	FALSE
cg18149183	0.1997348	-0.0162227	-0.0087517	0	FALSE	0.1563632	0.026124	0.0743587	0	FALSE	FALSE
cg18149207	0.2727133	0.0843672	-0.0298221	1	FALSE	-0.1721236	0.0287979	-0.0070404	0	FALSE	FALSE
cg18149215	-0.0551552	0.1602787	0.2440398	1	FALSE	0.006949	0.3523716	0.0115144	1	FALSE	FALSE
cg18149221	-0.0998981	0.1027475	0.1304177	0	FALSE	-0.1028901	-0.0093646	-0.0329711	0	FALSE	FALSE
cg18149233	0.4915228	-0.0103686	0.0852385	1	FALSE	-0.3662122	0.0741568	0.1909668	0	FALSE	FALSE
cg18149307	0.1342892	0.0429313	-0.0072991	0	FALSE	-0.1253248	-0.0002265	-0.0039338	0	FALSE	FALSE
cg18149316	0.4496621	0.2786153	0.0209843	2	TRUE	0.658006	0.3781607	0.107708	2	TRUE	TRUE
cg18149394	-0.0721043	-0.0181207	0.0054006	0	FALSE	0.0078228	0.0067564	0.0051359	0	FALSE	FALSE
cg18149485	0.0923329	-0.0644664	0.0146756	0	FALSE	-0.0046499	0.0407049	-0.0057655	0	FALSE	FALSE
cg18149508	0.1126903	0.5636598	0.557487	2	TRUE	0.0376836	0.5837883	0.4546155	2	TRUE	TRUE
cg18149561	0.4057111	0.2734501	0.2782682	3	TRUE	0.0939842	0.3751654	0.3418656	2	TRUE	TRUE
cg18149593	0.1450261	0.2219813	0.0365407	1	FALSE	0.247153	0.1892499	0.0193258	1	FALSE	FALSE
cg18149657	0.3595694	0.0036923	0.0804145	1	FALSE	-0.3634136	0.0078079	0.0012256	0	FALSE	FALSE
cg18149689	0.4609537	0.3960955	0.0505141	2	TRUE	0.6597185	0.4905066	0.0223917	2	TRUE	TRUE
cg18149794	-0.0085848	-0.0247196	-0.0069431	0	FALSE	0.0578557	-0.0280576	-0.0162836	0	FALSE	FALSE
cg18149919	-0.0213904	-0.0086574	-0.0805447	0	FALSE	0.2558696	0.0064001	0.010949	1	FALSE	FALSE
cg18149996	-0.0195548	-0.0030163	0.0179077	0	FALSE	-0.1537382	0.0072779	0.0678538	0	FALSE	FALSE
cg18150011	0.1369839	0.0102129	0.1198924	0	FALSE	-0.0685314	0.0759047	0.1648816	0	FALSE	FALSE
cg18150018	0.4431247	0.0611499	0.2320669	2	TRUE	0.3472387	0.1316236	0.2288813	2	TRUE	TRUE
cg18150084	0.5629846	0.5269738	0.2248054	3	TRUE	0.514128	0.5882824	0.2452648	3	TRUE	TRUE
cg18150120	-0.0133055	-0.0067062	0.0104217	0	FALSE	0.0294975	0.0003029	-0.0006053	0	FALSE	FALSE
cg18150187	0.3806031	0.1920193	0.1762357	1	FALSE	0.0995534	0.3471112	0.1307854	1	FALSE	FALSE
cg18150217	-0.1353616	0.0064809	0.2173499	1	FALSE	-0.1250014	0.0832509	0.307036	1	FALSE	FALSE
cg18150247	0.0084406	-0.0074219	0.0177471	0	FALSE	-0.033921	-0.0007212	0.0145751	0	FALSE	FALSE
cg18150280	-0.2398432	0.0008605	0.0043982	0	FALSE	-0.0106359	-0.0113977	-0.0599188	0	FALSE	FALSE
cg18150300	-0.0641456	-0.008629	-0.0008165	0	FALSE	-0.0471172	0.2895176	-0.0504776	1	FALSE	FALSE
cg18150339	-0.0200317	-0.0013422	-0.0036243	0	FALSE	0.0311448	0.0001811	0.00105	0	FALSE	FALSE
cg18150353	-0.0319637	0.1072104	0.0299346	0	FALSE	0.0014825	0.0002254	-0.0103595	0	FALSE	FALSE
cg18150439	0.1849997	0.1529031	-0.0010784	0	FALSE	0.3308224	0.2387312	-0.0196086	2	TRUE	FALSE
cg18150468	-0.0174222	0.1646456	0.0736328	0	FALSE	0.3522345	0.2083852	-0.0192383	2	TRUE	FALSE
cg18150576	0.1950013	0.0173601	0.1430619	0	FALSE	0.0053857	0.0358416	0.0942389	0	FALSE	FALSE
cg18150584	-0.0453886	-0.0010343	-0.000562	0	FALSE	-0.1117061	0.0008126	-0.001092	0	FALSE	FALSE
cg18150674	-0.0043182	-0.0049768	-0.0017047	0	FALSE	0.0999113	-0.0150402	0.0009351	0	FALSE	FALSE
cg18150695	-0.0709919	0.0001946	-0.0192605	0	FALSE	-0.0269234	0.0207125	-0.0040533	0	FALSE	FALSE
cg18150721	0.3041306	0.0823633	-0.0043763	1	FALSE	-0.0609063	0.0992392	-0.0256809	0	FALSE	FALSE
cg18150776	-0.2677618	0.0836622	0.1136312	0	FALSE	0.1497761	0.1935811	0.0198903	0	FALSE	FALSE
cg18150800	-0.1038625	0.0690133	0.1298418	0	FALSE	-0.0444142	0.2439606	0.0406492	1	FALSE	FALSE
cg18150837	0.0999303	0.4187423	0.1668205	1	FALSE	0.5682795	0.3841954	0.2672719	3	TRUE	FALSE
cg18150839	-0.1805798	0.0370305	0.1704307	0	FALSE	0.0859368	0.1902329	0.0653457	0	FALSE	FALSE
cg18150852	0.0432533	0.157226	0.162535	0	FALSE	0.0026408	0.0573119	0.2265125	1	FALSE	FALSE
cg18150885	0.4072558	0.5050575	0.3859499	3	TRUE	0.4840353	0.5418832	0.3371055	3	TRUE	TRUE
cg18150909	-0.0032241	-0.0014362	0.0006889	0	FALSE	-0.1493266	0.000816	0.0004345	0	FALSE	FALSE
cg18150978	-0.0039134	-0.0013189	0.0049562	0	FALSE	0.0053048	-0.0000092	-0.0009535	0	FALSE	FALSE
cg18151030	-0.0316665	-0.0162118	0.0001585	0	FALSE	-0.291592	-0.0012007	-0.005795	0	FALSE	FALSE
cg18151041	0.0462885	0.0128001	0.0004364	0	FALSE	0.0366223	0.0025428	0.0097634	0	FALSE	FALSE
cg18151094	0.5033373	0.0909512	0.3911736	2	TRUE	0.1347324	0.2351722	0.3461661	2	TRUE	TRUE
cg18151134	0.0327796	0.000946	0.0021389	0	FALSE	0.1105593	0.000276	0.0019871	0	FALSE	FALSE
cg18151136	0.3102788	0.1561734	0.1350062	1	FALSE	-0.1870505	0.0048753	-0.0103219	0	FALSE	FALSE
cg18151275	0.0643325	-0.0290317	0.3192431	1	FALSE	0.3960691	0.1221304	0.2726059	2	TRUE	FALSE
cg18151291	-0.0748013	0.151182	0.1944757	0	FALSE	-0.1379563	0.0022737	-0.0282754	0	FALSE	FALSE
cg18151320	-0.1314523	0.3796739	0.1291809	1	FALSE	0.578072	0.3720215	0.0120544	2	TRUE	FALSE
cg18151345	0.0458823	0.0336712	0.0178209	0	FALSE	-0.0438088	-0.0003316	0.0022344	0	FALSE	FALSE
cg18151361	-0.0092586	0.0026913	0.0085951	0	FALSE	-0.002711	-0.0008511	-0.0016292	0	FALSE	FALSE
cg18151410	0.0010506	-0.0141227	0.0016228	0	FALSE	0.0075451	-0.0000065	-0.0000017	0	FALSE	FALSE
cg18151422	0.0506419	-0.0010777	0.0040042	0	FALSE	0.0528384	-0.0029474	-0.0314866	0	FALSE	FALSE
cg18151425	0.182103	0.0572817	0.1423075	0	FALSE	0.0119405	0.2228346	0.0197267	1	FALSE	FALSE
cg18151437	0.0846953	-0.0400649	-0.0076487	0	FALSE	-0.1275825	0.0024187	-0.0108642	0	FALSE	FALSE
cg18151487	-0.002066	0.0719665	0.2828161	1	FALSE	-0.2002153	0.0285454	-0.0277416	0	FALSE	FALSE
cg18151540	-0.0015328	-0.0145543	-0.0026163	0	FALSE	0.0264136	-0.005092	-0.004263	0	FALSE	FALSE
cg18151569	0.4410452	0.2304468	0.1625468	2	TRUE	0.1981278	0.1922319	-0.0510746	0	FALSE	FALSE
cg18151635	-0.1218837	0.1283563	0.1738042	0	FALSE	0.0069756	0.0261452	0.0503682	0	FALSE	FALSE
cg18151642	-0.104491	-0.0169109	-0.0033477	0	FALSE	-0.0083967	0.0207644	0.0195977	0	FALSE	FALSE
cg18151685	0.0070423	-0.0011154	-0.0021856	0	FALSE	0.0376777	-0.0014314	-0.0054556	0	FALSE	FALSE
cg18151703	-0.1365745	0.0593497	0.0855505	0	FALSE	-0.0534253	0.2353074	-0.0022946	1	FALSE	FALSE
cg18151713	0.0251452	0.039141	0.1357356	0	FALSE	0.1118207	0.0051169	-0.0021335	0	FALSE	FALSE
cg18151858	0.0095768	0.0292668	0.0058786	0	FALSE	0.2263288	0.0428165	0.0063104	1	FALSE	FALSE
cg18151982	0.1828323	0.0055032	0.0081866	0	FALSE	0.0388049	-0.0009585	0.0067604	0	FALSE	FALSE
cg18151987	-0.0340726	0.0157734	-0.0186162	0	FALSE	-0.0184824	-0.004859	-0.0000797	0	FALSE	FALSE
cg18151993	0.0758178	0.0394168	0.1187941	0	FALSE	0.109261	0.0263446	0.0930353	0	FALSE	FALSE
cg18152055	0.1240372	0.0104638	0.0513168	0	FALSE	-0.0251749	0.0240238	0.0871613	0	FALSE	FALSE
cg18152164	-0.0403405	-0.0106363	-0.0340243	0	FALSE	0.1457557	0.0029434	-0.0078604	0	FALSE	FALSE
cg18152167	0.0259855	0.0025981	-0.012661	0	FALSE	-0.0448264	0.0732256	-0.009169	0	FALSE	FALSE
cg18152211	0.0034964	0.0709235	0.0378623	0	FALSE	-0.0535705	0.1635151	0.1873386	0	FALSE	FALSE
cg18152276	0.0517416	0.0391464	-0.0032186	0	FALSE	-0.1565667	-0.0154436	0.092853	0	FALSE	FALSE
cg18152311	0.0551074	0.2690785	0.2046562	2	TRUE	0.0109387	0.1527723	0.0446746	0	FALSE	FALSE
cg18152422	-0.0041967	-0.0075005	-0.0008519	0	FALSE	-0.0010522	0.0007622	0.0066626	0	FALSE	FALSE
cg18152455	-0.0297361	0.0124453	0.0712366	0	FALSE	-0.3863724	0.0490946	0.0691605	0	FALSE	FALSE
cg18152470	0.0595105	-0.0166866	-0.0048887	0	FALSE	0.1511621	-0.0014815	0.0033259	0	FALSE	FALSE
cg18152488	0.0039623	0.1181221	0.078605	0	FALSE	0.0301739	0.0392667	-0.0518244	0	FALSE	FALSE
cg18152496	0.1195727	-0.0120671	0.0014997	0	FALSE	0.0035913	-0.0012431	0.0025416	0	FALSE	FALSE
cg18152513	0.0942288	0.0612012	0.0673117	0	FALSE	0.1103541	0.1760684	0.1306137	0	FALSE	FALSE
cg18152517	0.2972119	-0.0087256	0.0268805	1	FALSE	0.0455456	0.0665006	0.0289796	0	FALSE	FALSE
cg18152523	0.0302084	0.029997	0.0458786	0	FALSE	-0.0649184	0.0045888	0.0281655	0	FALSE	FALSE
cg18152535	0.2260819	0.3165006	0.1538794	2	TRUE	0.1408215	0.3035596	0.0360149	1	FALSE	FALSE
cg18152558	0.0306621	-0.0127699	-0.007085	0	FALSE	-0.1438328	-0.0117576	-0.0042862	0	FALSE	FALSE
cg18152566	0.0374626	-0.0100775	0.0133972	0	FALSE	0.0297715	0.0250355	-0.0142126	0	FALSE	FALSE
cg18152612	0.0667347	0.0128144	0.0276372	0	FALSE	0.00424	-0.0129021	-0.013853	0	FALSE	FALSE
cg18152712	-0.0171065	0.0343504	-0.0008576	0	FALSE	-0.2131805	-0.0081803	-0.0040749	0	FALSE	FALSE
cg18152773	0.2071517	0.1766841	0.0607623	1	FALSE	0.5252307	0.3770162	0.0525004	2	TRUE	FALSE
cg18152809	0.5837213	0.3473486	0.0998052	2	TRUE	0.677393	0.4567302	0.0297992	2	TRUE	TRUE
cg18152871	0.0983459	0.3653359	0.3908536	2	TRUE	0.5578168	0.2630576	0.446708	3	TRUE	TRUE
cg18152887	-0.0673789	-0.0145821	0.0023387	0	FALSE	-0.0512948	0.0009582	0.0059496	0	FALSE	FALSE
cg18153027	-0.0061143	0.0193897	0.0564891	0	FALSE	0.1114015	0.0322015	-0.0129267	0	FALSE	FALSE
cg18153060	0.4359393	0.0497292	0.2139602	2	TRUE	0.7227527	0.3380751	0.1836198	2	TRUE	TRUE
cg18153061	0.7585101	0.6434778	0.152597	2	TRUE	0.7237725	0.677882	0.073127	2	TRUE	TRUE
cg18153124	0.3032573	0.1153041	0.0053241	1	FALSE	0.5342119	0.1584692	0.0138248	1	FALSE	FALSE
cg18153137	-0.2939658	-0.0009545	0.0542923	0	FALSE	0.0863121	0.0074099	-0.0688125	0	FALSE	FALSE
cg18153213	0.0482167	0.0393885	-0.0033208	0	FALSE	0.0253288	0.0675472	0.0147167	0	FALSE	FALSE
cg18153235	-0.0030875	-0.001545	-0.0000901	0	FALSE	-0.0083033	-0.0017871	0.0060195	0	FALSE	FALSE
cg18153279	0.214936	-0.0073601	-0.0094551	1	FALSE	-0.0046381	0.1174473	0.043943	0	FALSE	FALSE
cg18153322	-0.0221511	0.0293089	0.0519067	0	FALSE	0.1639553	0.0112102	0.0017356	0	FALSE	FALSE
cg18153326	0.6470385	0.3452631	0.0279851	2	TRUE	0.5674522	0.3361022	0.0489991	2	TRUE	TRUE
cg18153338	0.1753636	-0.0099282	0.0625563	0	FALSE	-0.0353533	-0.0409152	0.0299363	0	FALSE	FALSE
cg18153401	0.2525422	0.4409161	0.5566583	3	TRUE	0.3927075	0.4993161	0.3844428	3	TRUE	TRUE
cg18153418	0.0003589	-0.0134164	-0.0065546	0	FALSE	-0.0502449	-0.01991	-0.000836	0	FALSE	FALSE
cg18153437	0.0655197	0.0377075	0.0004108	0	FALSE	-0.0004649	-0.0006395	0.0008759	0	FALSE	FALSE
cg18153493	-0.1437038	0.0484125	0.0294838	0	FALSE	0.0093667	0.062285	0.0672815	0	FALSE	FALSE
cg18153499	0.5464037	0.4631392	0.3446134	3	TRUE	0.5467082	0.5161555	0.1472431	2	TRUE	TRUE
cg18153578	0.2402584	0.0077299	-0.086049	1	FALSE	-0.0818492	0.0002797	-0.0162571	0	FALSE	FALSE
cg18153630	0.0071638	0.0189986	0.0470511	0	FALSE	-0.1123635	0.1296733	0.1013265	0	FALSE	FALSE
cg18153651	-0.0807158	0.0017731	0.0035502	0	FALSE	0.023216	-0.0042433	-0.0028776	0	FALSE	FALSE
cg18153662	-0.0470587	-0.0022464	0.0005999	0	FALSE	-0.1731235	0.031917	0.0793829	0	FALSE	FALSE
cg18153680	-0.1548587	0.0888865	0.0752062	0	FALSE	0.2146194	0.1890458	0.1083342	1	FALSE	FALSE
cg18153747	0.0286374	0.0353072	0.3120933	1	FALSE	-0.1993266	-0.0041212	0.0360228	0	FALSE	FALSE
cg18153869	-0.0070953	0.1395329	0.0795121	0	FALSE	0.2314878	0.1180208	0.1453573	1	FALSE	FALSE
cg18153955	0.0163284	0.0017714	0.0256197	0	FALSE	0.0049939	-0.0290727	-0.0022053	0	FALSE	FALSE
cg18153957	0.1196782	0.0483161	0.1958735	0	FALSE	0.3879127	0.2459313	0.0919768	2	TRUE	FALSE
cg18153977	0.356091	-0.0200113	0.1190359	1	FALSE	0.2325098	-0.0279307	0.0249848	1	FALSE	FALSE
cg18153989	0.0564431	-0.0530532	0.1023263	0	FALSE	0.4793869	0.0469774	0.0095031	1	FALSE	FALSE
cg18154014	0.0508171	0.2908605	0.3667728	2	TRUE	0.1194938	0.4528905	0.0690304	1	FALSE	FALSE
cg18154117	0.0454739	0.1051776	0.0305212	0	FALSE	-0.0420363	-0.0178678	-0.0153891	0	FALSE	FALSE
cg18154158	0.0337706	0.029979	0.0734346	0	FALSE	-0.2379101	0.0555423	0.176564	0	FALSE	FALSE
cg18154214	-0.0488095	0.3169725	0.0751581	1	FALSE	0.3468736	0.3873059	0.3488778	3	TRUE	FALSE
cg18154238	-0.0125321	0.0037253	-0.0087662	0	FALSE	-0.0601763	0.0137738	-0.0058368	0	FALSE	FALSE
cg18154270	0.0821878	0.0008607	0.0163675	0	FALSE	-0.0180848	-0.0126137	-0.0073308	0	FALSE	FALSE
cg18154283	0.0919138	0.0109479	0.0019473	0	FALSE	0.0223426	0.0388142	0.011584	0	FALSE	FALSE
cg18154328	-0.0016937	0.1144354	0.0450054	0	FALSE	0.1990798	0.0577597	0.0651494	0	FALSE	FALSE
cg18154404	0.1251279	-0.0027814	-0.0495062	0	FALSE	0.0823242	-0.0010294	-0.1188454	0	FALSE	FALSE
cg18154417	0.0269567	0.0028125	0.0023795	0	FALSE	-0.0342942	0.0002078	-0.0013069	0	FALSE	FALSE
cg18154432	0.2066792	-0.0786306	0.3487383	2	TRUE	-0.044715	0.1701064	0.5403843	1	FALSE	FALSE
cg18154457	0.2429962	0.2004027	0.1136193	2	TRUE	0.127611	0.2241695	0.0882187	1	FALSE	FALSE
cg18154567	-0.0058909	-0.0224037	0.0019926	0	FALSE	-0.0044147	0.0055248	0.014155	0	FALSE	FALSE
cg18154642	0.2533787	0.0158541	0.0236541	1	FALSE	0.4849396	0.3485623	0.0899488	2	TRUE	FALSE
cg18154686	0.1775189	-0.0153776	0.0366417	0	FALSE	-0.0557996	0.0274747	0.079391	0	FALSE	FALSE
cg18154784	0.0048076	0.0017032	0.0018438	0	FALSE	-0.0574848	0.0003655	-0.0078969	0	FALSE	FALSE
cg18154875	0.0083669	0.0051202	0.0024212	0	FALSE	0.0991246	0.0045827	-0.0016449	0	FALSE	FALSE
cg18154954	0.2244186	0.0480846	0.1914728	1	FALSE	0.5454309	0.112507	0.0468879	1	FALSE	FALSE
cg18155032	0.2171976	0.2894832	-0.0680473	2	TRUE	0.1486003	0.2832369	-0.1081615	1	FALSE	FALSE
cg18155033	0.0004328	0.0214731	0.000769	0	FALSE	-0.195181	0.0004986	-0.0049286	0	FALSE	FALSE
cg18155062	-0.0104975	-0.0018698	-0.0063538	0	FALSE	0.0021576	0.0035867	-0.0018696	0	FALSE	FALSE
cg18155101	0.2315855	0.2917776	0.3219985	3	TRUE	-0.1620617	0.2712687	0.2304501	2	TRUE	TRUE
cg18155131	0.3304625	0.461388	0.4452864	3	TRUE	-0.0103147	0.5306817	0.5412887	2	TRUE	TRUE
cg18155210	0.3049552	0.076102	0.2749171	2	TRUE	-0.0336382	0.0441105	0.0953407	0	FALSE	FALSE
cg18155226	0.5038867	0.6156411	0.3098452	3	TRUE	0.2954257	0.5020275	0.1835366	2	TRUE	TRUE
cg18155353	0.0691884	0.2121382	0.0333851	1	FALSE	0.0767502	0.0051004	-0.0018249	0	FALSE	FALSE
cg18155359	0.3055408	0.1799747	0.0823452	1	FALSE	0.3195343	0.2913813	-0.0643564	2	TRUE	FALSE
cg18155366	0.0007612	0.0005162	0.0001146	0	FALSE	-0.0557526	0.0003051	0.0056829	0	FALSE	FALSE
cg18155407	0.5094868	0.1674064	0.1997757	1	FALSE	0.105149	0.2111274	0.1751316	1	FALSE	FALSE
cg18155464	0.0352415	0.0400425	0.0664804	0	FALSE	-0.3288288	0.0880964	0.0132085	0	FALSE	FALSE
cg18155632	-0.0087794	0.0651815	-0.0040316	0	FALSE	-0.0198273	0.1077591	0.0707006	0	FALSE	FALSE
cg18155633	0.3772445	0.4815704	0.3133693	3	TRUE	-0.1426249	0.4898934	0.2804205	2	TRUE	TRUE
cg18155647	0.0018951	0.0021712	0.0024931	0	FALSE	-0.034731	0.0004638	0.0023838	0	FALSE	FALSE
cg18155657	-0.109945	0.0736588	0.0399539	0	FALSE	-0.174043	0.006302	0.0986894	0	FALSE	FALSE
cg18155699	0.0090039	0.0007978	-0.0084418	0	FALSE	-0.0653077	-0.001848	-0.0057329	0	FALSE	FALSE
cg18155700	0.1482698	-0.0122535	0.0286752	0	FALSE	-0.2890071	-0.0213527	-0.0031595	0	FALSE	FALSE
cg18155840	0.0327849	0.0162261	0.0033772	0	FALSE	0.0219062	-0.0002522	-0.000626	0	FALSE	FALSE
cg18155853	0.7162947	0.2576379	0.2866053	3	TRUE	-0.1817117	0.4906494	0.199168	1	FALSE	FALSE
cg18155883	-0.0012803	0.0379051	0.0619298	0	FALSE	-0.1855442	-0.0528294	0.090459	0	FALSE	FALSE
cg18155888	0.1195339	0.1389151	0.1602264	0	FALSE	-0.4394356	-0.0064014	-0.034792	0	FALSE	FALSE
cg18155913	-0.1248011	-0.0303279	0.0009523	0	FALSE	-0.1022264	-0.0100124	0.0002192	0	FALSE	FALSE
cg18156003	0.3851416	0.2409461	0.3576127	3	TRUE	0.2134963	0.27325	0.2286335	3	TRUE	TRUE
cg18156033	0.0243183	0.1182962	0.125618	0	FALSE	0.054529	0.028534	0.0722871	0	FALSE	FALSE
cg18156115	0.1184371	0.0297108	0.0925941	0	FALSE	-0.0079806	0.0101119	0.1503248	0	FALSE	FALSE
cg18156136	0.1168706	0.0366454	0.0136649	0	FALSE	-0.0053198	0.0419431	0.0517921	0	FALSE	FALSE
cg18156192	0.0286571	-0.0079975	0.0054647	0	FALSE	0.0253769	-0.0196131	-0.0000849	0	FALSE	FALSE
cg18156204	0.4859473	0.1524552	-0.0690879	1	FALSE	0.3410082	0.0147259	-0.0526428	1	FALSE	FALSE
cg18156240	-0.076677	0.0092665	-0.0031549	0	FALSE	-0.1438103	0.045477	0.0167905	0	FALSE	FALSE
cg18156269	0.0140546	0.0149908	0.0154673	0	FALSE	-0.0192423	0.0090119	-0.0090537	0	FALSE	FALSE
cg18156278	-0.016774	0.2781474	0.4267075	2	TRUE	0.0789967	0.240414	0.1303131	1	FALSE	FALSE
cg18156283	-0.0092386	0.1003812	0.0181024	0	FALSE	-0.068253	-0.0146257	-0.0219319	0	FALSE	FALSE
cg18156311	0.0042574	0.0022135	-0.005272	0	FALSE	-0.0366307	0.003773	-0.0055733	0	FALSE	FALSE
cg18156396	0.0359907	-0.0026267	0.0020356	0	FALSE	0.007782	-0.0018315	0.0002872	0	FALSE	FALSE
cg18156471	-0.0049555	0.0101524	0.0093001	0	FALSE	0.0324776	-0.0000009	-0.0107885	0	FALSE	FALSE
cg18156486	0.1972155	0.3012976	0.16705	1	FALSE	-0.0614843	0.1776124	0.272515	1	FALSE	FALSE
cg18156531	0.0001473	0.01563	0.0029984	0	FALSE	0.0294638	-0.0056085	-0.000039	0	FALSE	FALSE
cg18156551	0.0665915	0.1390645	0.0246132	0	FALSE	-0.0336488	0.2327346	0.0450563	1	FALSE	FALSE
cg18156583	-0.0688382	0.0402276	0.0016807	0	FALSE	0.2557519	0.0079053	0.0136039	1	FALSE	FALSE
cg18156592	-0.0738621	-0.0007398	-0.0025882	0	FALSE	0.1154827	0.0013826	-0.0167851	0	FALSE	FALSE
cg18156625	-0.0369946	0.0003119	-0.000403	0	FALSE	-0.0000326	-0.0006357	-0.0000816	0	FALSE	FALSE
cg18156685	-0.0005048	0.0060702	0.008938	0	FALSE	-0.0040077	-0.009453	-0.0023898	0	FALSE	FALSE
cg18156686	-0.0432167	0.1470886	0.185839	0	FALSE	0.0413992	0.2208773	0.032404	1	FALSE	FALSE
cg18156793	0.6502017	0.4519169	0.0096619	2	TRUE	0.8967199	0.51014	0.0049646	2	TRUE	TRUE
cg18156798	0.0917169	0.1139657	0.1311903	0	FALSE	0.0152937	0.0674443	0.0314019	0	FALSE	FALSE
cg18156845	-0.1982358	0.0212264	0.0759529	0	FALSE	0.0404128	0.1326863	0.0286498	0	FALSE	FALSE
cg18156846	0.009078	-0.0040028	0.0084123	0	FALSE	0.0570887	0.0120629	0.0074996	0	FALSE	FALSE
cg18156903	0.5569409	0.2398034	0.3382971	3	TRUE	-0.0343851	0.3228122	0.3018398	2	TRUE	TRUE
cg18156963	0.0726913	0.0006831	0.1115688	0	FALSE	0.0602008	0.000692	0.0039243	0	FALSE	FALSE
cg18157006	0.2964717	0.3389372	0.2791444	3	TRUE	0.4923308	0.3170321	0.2413787	3	TRUE	TRUE
cg18157012	-0.0122952	-0.0091139	0.1612774	0	FALSE	0.0194626	-0.0008701	0.0012813	0	FALSE	FALSE
cg18157027	-0.0819366	0.2579439	0.3176228	2	TRUE	0.5555763	0.205324	0.0539235	2	TRUE	TRUE
cg18157298	0.3407111	0.1860834	-0.0587984	1	FALSE	0.7498236	0.2023907	-0.1177112	2	TRUE	FALSE
cg18157301	0.0230406	0.0025975	0.0070006	0	FALSE	-0.0328527	-0.0056694	0.0064187	0	FALSE	FALSE
cg18157307	0.0409881	0.1811641	-0.0160589	0	FALSE	0.2222533	0.4388493	0.0114445	2	TRUE	FALSE
cg18157353	-0.0669181	0.0006008	-0.0015566	0	FALSE	-0.3559666	-0.0163708	-0.001547	0	FALSE	FALSE
cg18157394	0.0043972	-0.0001301	-0.0042262	0	FALSE	0.0015028	-0.0003838	0.0011697	0	FALSE	FALSE
cg18157435	-0.0864506	0.107672	-0.0060525	0	FALSE	0.0110598	0.0003801	0.0248375	0	FALSE	FALSE
cg18157503	0.1024904	0.0184515	0.0542868	0	FALSE	-0.0170684	0.0191364	0.1520897	0	FALSE	FALSE
cg18157522	0.0933515	0.0326104	0.1275263	0	FALSE	0.6251725	0.0606742	0.1482784	1	FALSE	FALSE
cg18157642	0.0189831	-0.0054925	0.0019583	0	FALSE	-0.6424446	0.0269929	-0.0108208	0	FALSE	FALSE
cg18157732	0.2938939	0.5478689	0.4933419	3	TRUE	-0.3338333	0.488075	0.5799278	2	TRUE	TRUE
cg18157738	0.0324457	0.0162724	0.0199755	0	FALSE	-0.0680423	0.0055941	0.0355606	0	FALSE	FALSE
cg18157773	-0.0088523	0.1279707	-0.0023464	0	FALSE	0.1393617	0.0210992	0.0155067	0	FALSE	FALSE
cg18157837	0.1731745	0.3254896	0.2606749	2	TRUE	0.1415508	0.4120263	0.2530046	2	TRUE	TRUE
cg18157915	0.4097727	0.330136	0.043403	2	TRUE	0.238387	0.4575661	0.1767676	2	TRUE	TRUE
cg18157976	0.6841438	0.0846547	0.1241604	1	FALSE	0.7305458	0.0731736	0.0564886	1	FALSE	FALSE
cg18158004	0.3270406	0.0395228	0.0721689	1	FALSE	0.0302029	0.0489208	0.083014	0	FALSE	FALSE
cg18158015	-0.2153129	0.053105	0.1289053	0	FALSE	-0.2719935	0.1292609	-0.0070529	0	FALSE	FALSE
cg18158033	0.2537664	-0.0039706	0.0021513	1	FALSE	0.042019	-0.0027347	-0.0051648	0	FALSE	FALSE
cg18158043	0.6532647	0.1502259	-0.0135189	1	FALSE	0.9466381	0.4119123	0.0461296	2	TRUE	FALSE
cg18158149	-0.0212736	-0.0051809	0.0000141	0	FALSE	-0.0037793	0.0024091	-0.0061575	0	FALSE	FALSE
cg18158151	-0.0284236	0.1606475	-0.0300733	0	FALSE	0.2484917	0.15106	0.0228676	1	FALSE	FALSE
cg18158172	-0.1280568	0.0416719	0.0685266	0	FALSE	0.161093	0.133924	-0.026392	0	FALSE	FALSE
cg18158177	-0.0558006	0.006154	-0.0522147	0	FALSE	0.0129147	0.2000847	-0.0839007	1	FALSE	FALSE
cg18158385	0.0371637	0.2298028	0.1884171	1	FALSE	0.1021197	0.3920303	0.3146126	2	TRUE	FALSE
cg18158391	0.0038492	-0.0135553	-0.0094913	0	FALSE	-0.0112703	0.0320726	-0.0017088	0	FALSE	FALSE
cg18158419	-0.1000809	0.0040819	0.0038905	0	FALSE	-0.5016922	-0.0351655	0.0010166	0	FALSE	FALSE
cg18158438	0.0471261	-0.0023442	0.0016825	0	FALSE	-0.0241672	0.0009025	0.003088	0	FALSE	FALSE
cg18158464	0.0018623	-0.00281	0.0021471	0	FALSE	-0.0189636	0.0005262	0.0259511	0	FALSE	FALSE
cg18158470	0.1870918	0.0778127	0.0712273	0	FALSE	0.6490888	0.1848449	0.0026977	1	FALSE	FALSE
cg18158479	0.0627554	0.0413612	0.1101765	0	FALSE	-0.4005787	0.0880036	0.2583822	1	FALSE	FALSE
cg18158604	0.1115742	0.084405	0.1524801	0	FALSE	0.0326063	0.080503	0.1271287	0	FALSE	FALSE
cg18158658	0.0173642	-0.0156501	-0.0038271	0	FALSE	0.042626	-0.0020285	-0.0103722	0	FALSE	FALSE
cg18158670	-0.0212711	-0.0344502	0.0300037	0	FALSE	-0.0285147	-0.0008871	-0.0033061	0	FALSE	FALSE
cg18158691	0.0890506	0.0208309	0.1796273	0	FALSE	-0.2511279	0.0473647	0.4052183	1	FALSE	FALSE
cg18158699	0.062615	0.1270834	0.1408122	0	FALSE	0.042825	0.0773733	0.1089839	0	FALSE	FALSE
cg18158709	0.0818322	0.1339627	0.0788143	0	FALSE	0.0230386	0.0817634	0.1123337	0	FALSE	FALSE
cg18158739	0.0258104	-0.0093528	-0.0004876	0	FALSE	0.0966461	-0.003088	-0.0273456	0	FALSE	FALSE
cg18158855	-0.0019961	0.0094484	-0.0040757	0	FALSE	0.0157969	-0.003282	0.0002751	0	FALSE	FALSE
cg18158859	-0.0037975	-0.0037324	-0.1020732	0	FALSE	0.2069283	0.0000823	0.0063135	1	FALSE	FALSE
cg18158888	0.1619592	0.2842301	0.1601829	1	FALSE	0.1308821	0.4014088	-0.017709	1	FALSE	FALSE
cg18158970	0.0039474	-0.0060829	-0.0146401	0	FALSE	-0.0124674	0.0066605	-0.0054326	0	FALSE	FALSE
cg18158990	-0.0011524	0.0070268	-0.006121	0	FALSE	-0.180694	0.1502744	-0.0078776	0	FALSE	FALSE
cg18159097	0.153993	0.0162711	0.0270428	0	FALSE	0.4659933	-0.004365	-0.0014779	1	FALSE	FALSE
cg18159184	-0.0092181	0.0537006	-0.043451	0	FALSE	-0.3009939	0.00092	-0.0070619	0	FALSE	FALSE
cg18159230	0.5779129	0.5039518	0.1255098	2	TRUE	0.3601346	0.5055101	0.103335	2	TRUE	TRUE
cg18159247	0.0276541	0.1711988	0.1945061	0	FALSE	0.050717	0.016983	0.0183639	0	FALSE	FALSE
cg18159276	-0.0174654	-0.0001523	0.0075011	0	FALSE	0.1320577	0.0588994	0.249929	1	FALSE	FALSE
cg18159289	0.0149003	0.0375058	0.0135719	0	FALSE	-0.1193083	0.074918	0.0106683	0	FALSE	FALSE
cg18159324	-0.0350873	0.0189366	-0.0477667	0	FALSE	0.1964794	0.1157538	-0.0451796	0	FALSE	FALSE
cg18159393	0.3773419	0.4507908	0.0455999	2	TRUE	0.8357196	0.4754894	0.1293768	2	TRUE	TRUE
cg18159434	-0.0491813	0.0845444	0.2618534	1	FALSE	-0.042575	0.1693007	0.0293124	0	FALSE	FALSE
cg18159467	-0.0154895	-0.0141259	-0.0026637	0	FALSE	-0.0147682	-0.0050217	0.0076346	0	FALSE	FALSE
cg18159478	0.2293441	0.4935023	0.2653179	3	TRUE	0.4619511	0.6196152	0.2852468	3	TRUE	TRUE
cg18159533	0.8339224	0.2169652	0.2717305	3	TRUE	0.3564881	0.3117138	0.2278494	3	TRUE	TRUE
cg18159583	0.3523686	0.499841	0.3267505	3	TRUE	0.3749188	0.5449373	0.0362018	2	TRUE	TRUE
cg18159646	-0.0481592	-0.0167731	-0.0001179	0	FALSE	-0.0016824	0.0089123	-0.0002151	0	FALSE	FALSE
cg18159654	-0.007642	0.0092018	0.0005817	0	FALSE	0.0029449	0.0051651	-0.0020842	0	FALSE	FALSE
cg18159666	-0.0110231	0.0358288	0.0002412	0	FALSE	0.1226339	-0.04645	0.010028	0	FALSE	FALSE
cg18159740	0.6157489	0.4059859	0.213897	3	TRUE	0.8309872	0.5509076	0.2321238	3	TRUE	TRUE
cg18159794	-0.1417316	0.0496013	0.1387779	0	FALSE	0.0840105	0.0481466	-0.0262912	0	FALSE	FALSE
cg18159802	0.0011411	0.0052076	0.0046912	0	FALSE	-0.0753794	-0.0001257	-0.0014243	0	FALSE	FALSE
cg18159850	0.3219488	0.3867561	0.0022249	2	TRUE	0.2414787	0.386014	-0.0378044	2	TRUE	TRUE
cg18159860	-0.1414276	-0.0155456	0.0009116	0	FALSE	-0.0951955	-0.0208421	0.0092946	0	FALSE	FALSE
cg18159943	-0.0030163	-0.064014	-0.0039218	0	FALSE	0.0006868	-0.0029027	0.0090078	0	FALSE	FALSE
cg18160069	0.1401396	0.0453676	0.001873	0	FALSE	0.1311584	-0.0205547	-0.0257158	0	FALSE	FALSE
cg18160072	0.4623797	0.0193664	0.0016889	1	FALSE	0.1880651	0.1034234	0.0863183	0	FALSE	FALSE
cg18160090	0.0077174	-0.0002325	-0.0027227	0	FALSE	-0.0387027	0.0097958	-0.0003265	0	FALSE	FALSE
cg18160135	-0.0775278	0.1770071	0.0752499	0	FALSE	-0.3109843	0.0017896	0.0049137	0	FALSE	FALSE
cg18160150	-0.0044737	0.124856	0.0874054	0	FALSE	-0.0296432	0.1577309	0.1114837	0	FALSE	FALSE
cg18160157	0.0262147	0.0537232	0.1614497	0	FALSE	-0.0766525	0.0061761	0.0118069	0	FALSE	FALSE
cg18160291	0.3924548	0.4103273	0.3787489	3	TRUE	-0.0565938	0.3845296	0.2159087	2	TRUE	TRUE
cg18160302	0.0257809	-0.0001617	-0.027028	0	FALSE	-0.2006886	-0.0002275	0.0148941	0	FALSE	FALSE
cg18160402	0.5668466	0.0750731	-0.0412833	1	FALSE	0.4481925	0.4557187	0.0137059	2	TRUE	FALSE
cg18160462	0.2676458	0.1283248	0.3708207	2	TRUE	-0.0896619	0.148427	0.2277572	1	FALSE	FALSE
cg18160614	0.3054149	0.0493803	0.015372	1	FALSE	0.2857594	0.0873749	0.1070523	1	FALSE	FALSE
cg18160616	-0.1270095	0.0495846	0.0025453	0	FALSE	0.1350834	0.138303	0.085427	0	FALSE	FALSE
cg18160677	0.0270432	0.0033487	-0.0159871	0	FALSE	-0.0020757	0.0006801	0.0064257	0	FALSE	FALSE
cg18160691	-0.2138301	-0.0059247	-0.0090924	0	FALSE	-0.2301137	0.0000947	-0.0004898	0	FALSE	FALSE
cg18160748	0.329844	0.013956	0.0429809	1	FALSE	-0.1236317	0.000015	0.0003495	0	FALSE	FALSE
cg18160831	0.0668948	0.1164858	0.2238988	1	FALSE	-0.1336013	-0.0104264	-0.0448939	0	FALSE	FALSE
cg18160841	-0.0290192	0.0588495	0.099651	0	FALSE	-0.0345292	-0.0016623	-0.0298494	0	FALSE	FALSE
cg18160843	0.2258665	0.050773	0.1021425	1	FALSE	0.0905308	0.0018201	-0.0053029	0	FALSE	FALSE
cg18160978	0.3205066	0.5505352	0.4165802	3	TRUE	0.8838403	0.5233347	0.2314312	3	TRUE	TRUE
cg18160999	-0.0891803	-0.0148833	-0.0009472	0	FALSE	-0.004587	-0.0009444	0.0030999	0	FALSE	FALSE
cg18161025	-0.041611	-0.0028352	-0.0062166	0	FALSE	-0.0835196	0.0012657	0.0414147	0	FALSE	FALSE
cg18161036	-0.0458315	0.0705355	0.0033411	0	FALSE	0.0537201	0.1438311	0.0204467	0	FALSE	FALSE
cg18161100	0.3092978	0.4092259	-0.0055425	2	TRUE	0.6185949	0.5820629	0.0575215	2	TRUE	TRUE
cg18161105	0.2138428	0.1217391	0.0347758	1	FALSE	0.0722764	-0.0042627	-0.0261695	0	FALSE	FALSE
cg18161135	-0.2744313	-0.0006877	-0.0314409	0	FALSE	0.3194387	0.3226674	0.1170902	2	TRUE	FALSE
cg18161208	0.2368002	0.3006778	0.1265963	2	TRUE	0.0834164	0.0932529	-0.1196827	0	FALSE	FALSE
cg18161232	-0.1108662	0.0148208	0.0197733	0	FALSE	-0.170337	-0.0002647	0.0196199	0	FALSE	FALSE
cg18161285	0.2267649	0.312768	0.002209	2	TRUE	0.4289371	0.5845337	0.0652131	2	TRUE	TRUE
cg18161327	-0.0024548	0.0004199	-0.0002957	0	FALSE	-0.029111	-0.0018429	-0.0002407	0	FALSE	FALSE
cg18161346	0.0584773	0.0259192	0.0423029	0	FALSE	-0.2141648	0.0820651	0.1269127	0	FALSE	FALSE
cg18161374	0.146253	0.3073418	0.0336522	1	FALSE	0.0182547	0.2993399	0.0604729	1	FALSE	FALSE
cg18161488	0.1490654	0.1826665	0.1446753	0	FALSE	-0.0369338	0.2006414	0.3593482	2	TRUE	FALSE
cg18161489	-0.0063509	0.0241219	0.0083125	0	FALSE	0.0066305	-0.0015502	0.0068005	0	FALSE	FALSE
cg18161654	0.3850182	0.281866	0.0001287	2	TRUE	0.2372286	0.2466306	-0.0035384	2	TRUE	TRUE
cg18161670	0.3556774	0.0088161	-0.0002083	1	FALSE	0.0073037	-0.0067563	-0.0139898	0	FALSE	FALSE
cg18161682	0.3361861	0.2521024	0.2976087	3	TRUE	-0.0785071	0.1893517	0.0266495	0	FALSE	FALSE
cg18161711	0.4437633	0.1033576	0.1389723	1	FALSE	-0.1068925	0.2194825	0.0985503	1	FALSE	FALSE
cg18161748	0.1540819	0.0011311	-0.006493	0	FALSE	-0.0453867	-0.0007642	0.0498067	0	FALSE	FALSE
cg18161766	-0.0609334	-0.0001173	-0.000894	0	FALSE	-0.3735219	-0.0035273	-0.0099131	0	FALSE	FALSE
cg18161787	0.4650635	0.3678011	0.0196032	2	TRUE	0.5024953	0.3964076	0.1649119	2	TRUE	TRUE
cg18161803	-0.0065146	0.0048576	-0.0198293	0	FALSE	-0.0197655	-0.0001517	-0.0619435	0	FALSE	FALSE
cg18161890	-0.2121246	-0.0082024	0.0044352	0	FALSE	-0.1950841	-0.0147597	-0.0263346	0	FALSE	FALSE
cg18161898	0.0715481	0.0170773	0.0199503	0	FALSE	-0.0073344	0.0236304	0.0387302	0	FALSE	FALSE
cg18161904	-0.002279	0.0004519	-0.0209374	0	FALSE	-0.7635517	0.0077072	-0.0058917	0	FALSE	FALSE
cg18161950	0.2369678	0.0965056	0.0726126	1	FALSE	0.0507136	0.0390148	0.0060703	0	FALSE	FALSE
cg18161956	-0.1064626	0.0104638	-0.0041087	0	FALSE	-0.1446087	0.009294	-0.0059506	0	FALSE	FALSE
cg18162091	-0.0628676	0.0690172	0.0215701	0	FALSE	0.2587207	0.0204544	0.0033537	1	FALSE	FALSE
cg18162153	0.1277895	0.000583	-0.0043653	0	FALSE	0.0865906	0.0046651	0.0175058	0	FALSE	FALSE
cg18162350	-0.0224848	0.0010532	0.0039528	0	FALSE	0.0435488	0.0281681	0.1633355	0	FALSE	FALSE
cg18162373	0.3331576	0.0058209	0.0549596	1	FALSE	-0.0323319	0.0491215	0.0702811	0	FALSE	FALSE
cg18162396	-0.0457288	0.0908812	0.0246043	0	FALSE	0.1320485	-0.0251303	-0.0325368	0	FALSE	FALSE
cg18162412	-0.1577851	0.0035464	-0.0002413	0	FALSE	-0.2461756	-0.0002551	0.0000007	0	FALSE	FALSE
cg18162429	0.0430426	0.0028115	0.0029132	0	FALSE	0.0812399	-0.0069408	-0.0010312	0	FALSE	FALSE
cg18162477	0.1059009	0.1226243	0.2363127	1	FALSE	-0.1570332	0.275188	0.0167989	1	FALSE	FALSE
cg18162480	0.0934852	0.0561682	0.0991084	0	FALSE	-0.1102278	0.1949222	0.0899482	0	FALSE	FALSE
cg18162528	0.1327259	0.1007673	0.0402659	0	FALSE	0.0112526	0.1761378	0.0061182	0	FALSE	FALSE
cg18162583	-0.1563694	-0.0080654	0.0003347	0	FALSE	0.0274173	-0.0130022	0.0089386	0	FALSE	FALSE
cg18162670	0.1457644	0.1158274	-0.0009204	0	FALSE	0.3673816	0.0343508	-0.0108205	1	FALSE	FALSE
cg18162674	0.545158	0.441962	0.1894548	2	TRUE	0.6256919	0.5187578	0.0005431	2	TRUE	TRUE
cg18162743	0.3480729	0.6660997	0.8260682	3	TRUE	0.008064	0.6509584	0.6145356	2	TRUE	TRUE
cg18162758	0.0046177	-0.0149653	0.0055264	0	FALSE	0.0782687	-0.0038348	0.000168	0	FALSE	FALSE
cg18162767	0.0009342	0.000018	-0.0001907	0	FALSE	0.0202394	0.0012862	-0.0094072	0	FALSE	FALSE
cg18162783	0.0378656	0.0275662	0.079382	0	FALSE	-0.065824	0.0515647	0.063548	0	FALSE	FALSE
cg18162838	-0.0884992	0.0493131	0.1700092	0	FALSE	-0.416464	0.1348637	0.041792	0	FALSE	FALSE
cg18162875	-0.0433993	0.029456	0.0420895	0	FALSE	0.0037183	0.0102971	-0.0061753	0	FALSE	FALSE
cg18162948	0.0640749	-0.0000429	0.0094473	0	FALSE	-0.0021696	-0.0065276	-0.002777	0	FALSE	FALSE
cg18162957	0.032091	-0.017912	-0.0091657	0	FALSE	-0.0248019	0.0042611	0.0005673	0	FALSE	FALSE
cg18163062	-0.1515564	0.0244352	0.0057003	0	FALSE	-0.1800128	0.0041594	0.0023614	0	FALSE	FALSE
cg18163075	0.001945	-0.0067313	0.0003369	0	FALSE	0.0084106	0.0044702	0.0610718	0	FALSE	FALSE
cg18163092	-0.0809009	0.0844506	0.005512	0	FALSE	-0.122242	0.0929892	0.0737054	0	FALSE	FALSE
cg18163106	0.1543788	0.0047927	-0.0158807	0	FALSE	-0.1700965	0.0134268	0.0209232	0	FALSE	FALSE
cg18163118	0.645728	0.5134077	0.2478031	3	TRUE	0.2498857	0.5771526	0.4532225	3	TRUE	TRUE
cg18163144	0.1061206	0.2749098	0.0342084	1	FALSE	0.0577982	0.2299931	0.0398665	1	FALSE	FALSE
cg18163155	0.107695	0.0229651	0.0568758	0	FALSE	0.0636671	0.0691878	0.0851679	0	FALSE	FALSE
cg18163177	-0.0022366	-0.0029179	0.0003931	0	FALSE	0.0540651	0.0038345	-0.0034001	0	FALSE	FALSE
cg18163227	0.8247572	0.2042637	-0.0022219	2	TRUE	0.7753067	0.4632398	0.0997958	2	TRUE	TRUE
cg18163252	0.0082443	0.3436871	0.1567642	1	FALSE	0.4059314	0.4075296	0.1759634	2	TRUE	FALSE
cg18163254	-0.0238418	-0.0008509	-0.0001506	0	FALSE	-0.0622883	0.0029831	0.0261639	0	FALSE	FALSE
cg18163325	0.0315007	0.0282607	0.1157547	0	FALSE	0.5785655	0.0848654	0.192	1	FALSE	FALSE
cg18163397	0.4176766	0.1211736	0.3331219	2	TRUE	-0.0004027	0.0078237	0.0527179	0	FALSE	FALSE
cg18163441	0.2010844	0.0367607	0.1185908	1	FALSE	0.0660101	0.1079216	0.2844816	1	FALSE	FALSE
cg18163442	0.0620054	0.0176147	0.1624305	0	FALSE	-0.0322267	0.0281957	0.1275855	0	FALSE	FALSE
cg18163452	0.0876235	0.0004563	0.0061653	0	FALSE	0.2359417	-0.0200869	0.0044912	1	FALSE	FALSE
cg18163454	-0.0054769	-0.0001842	-0.0003679	0	FALSE	0.2272155	-0.001285	0.0136248	1	FALSE	FALSE
cg18163493	0.0105817	0.0079115	-0.0086541	0	FALSE	-0.3125192	0.0140543	0.0150559	0	FALSE	FALSE
cg18163543	-0.011018	0.1552739	0.1692813	0	FALSE	0.0337141	0.2284414	0.1675665	1	FALSE	FALSE
cg18163627	-0.0268537	0.2952955	0.2323869	2	TRUE	0.3807976	0.3496548	0.3344024	3	TRUE	TRUE
cg18163683	-0.1894679	0.0000269	0.021776	0	FALSE	0.0656875	0.0104741	-0.0021522	0	FALSE	FALSE
cg18163699	0.7151312	0.5377234	0.3096994	3	TRUE	0.6171688	0.5276128	-0.0464731	2	TRUE	TRUE
cg18163727	0.1394855	0.1729449	0.012224	0	FALSE	0.4328949	0.1497904	0.1573265	1	FALSE	FALSE
cg18163747	0.0075971	-0.0080004	0.003496	0	FALSE	-0.0226446	0.0010095	-0.0040565	0	FALSE	FALSE
cg18163788	0.0123287	0.0308518	0.0443682	0	FALSE	0.0350858	0.0443408	0.0165834	0	FALSE	FALSE
cg18163794	0.0522024	0.081355	0.2205387	1	FALSE	-0.0001216	0.1067245	0.0835415	0	FALSE	FALSE
cg18163803	0.281825	0.0603469	0.2082265	2	TRUE	0.3725135	0.318268	0.0820492	2	TRUE	TRUE
cg18163955	0.0931228	0.0038391	0.002877	0	FALSE	-0.0106622	-0.0144002	-0.0014839	0	FALSE	FALSE
cg18163973	0.0502053	0.0353728	0.0029609	0	FALSE	0.0594294	0.0951602	-0.0029512	0	FALSE	FALSE
cg18164058	0.0473684	0.0029535	0.0678837	0	FALSE	0.1044841	-0.0050001	0.0268163	0	FALSE	FALSE
cg18164076	-0.0013005	0.0270292	0.0163069	0	FALSE	0.050067	0.0763057	0.0288449	0	FALSE	FALSE
cg18164135	-0.2710686	-0.0069578	-0.0195387	0	FALSE	0.0279244	0.0017279	0.0162361	0	FALSE	FALSE
cg18164248	0.0149237	0.0034569	0.0181439	0	FALSE	0.1472027	0.0000033	0.0009671	0	FALSE	FALSE
cg18164281	0.025984	0.1107494	0.0551932	0	FALSE	0.0006793	-0.0020424	-0.0076656	0	FALSE	FALSE
cg18164297	0.0208061	-0.0163112	-0.047359	0	FALSE	-0.1504999	0.0455856	0.114293	0	FALSE	FALSE
cg18164311	0.0391437	0.0041447	0.0743626	0	FALSE	-0.1532513	-0.0669365	-0.0074052	0	FALSE	FALSE
cg18164349	-0.0720492	0.0322637	0.1056575	0	FALSE	-0.185062	-0.0015846	0.0057719	0	FALSE	FALSE
cg18164357	0.154021	0.0038782	0.033236	0	FALSE	-0.077855	0.0246924	0.0438555	0	FALSE	FALSE
cg18164425	0.2481598	-0.0147669	0.0337628	1	FALSE	-0.1313203	0.0352487	0.1639713	0	FALSE	FALSE
cg18164440	0.1778235	0.1239399	0.2630704	1	FALSE	0.126979	0.1020764	0.061435	0	FALSE	FALSE
cg18164442	0.0355047	0.003994	0.0079983	0	FALSE	-0.0040852	-0.0005649	0.0007598	0	FALSE	FALSE
cg18164451	0.1247993	0.2573772	0.2084796	2	TRUE	-0.3568834	0.1861606	0.1167644	0	FALSE	FALSE
cg18164489	0.2893377	0.1003217	0.4478074	2	TRUE	-0.3943932	0.1532503	0.3947187	1	FALSE	FALSE
cg18164567	-0.0173743	0.180811	0.1665204	0	FALSE	0.040707	0.1814897	0.0933952	0	FALSE	FALSE
cg18164577	0.1140231	0.021219	0.0615171	0	FALSE	-0.0778542	0.0391703	0.0180233	0	FALSE	FALSE
cg18164591	-0.2866313	0.175284	0.1734027	0	FALSE	-0.277051	0.2708475	0.0074179	1	FALSE	FALSE
cg18164599	0.184182	0.0038914	0.0080579	0	FALSE	0.0105182	0.0105322	0.0074837	0	FALSE	FALSE
cg18164611	0.0013539	-0.0003048	-0.0003221	0	FALSE	-0.0004433	-0.0030049	-0.0225854	0	FALSE	FALSE
cg18164689	-0.0011869	0.0398413	0.039394	0	FALSE	0.0408225	0.0478113	0.0285033	0	FALSE	FALSE
cg18164710	0.3284953	0.1825416	0.344553	2	TRUE	0.0087273	-0.0047567	-0.0063656	0	FALSE	FALSE
cg18164784	0.083928	-0.0274051	0.0189479	0	FALSE	0.013526	0.004854	-0.0160175	0	FALSE	FALSE
cg18164791	0.0782491	0.2525202	0.0982586	1	FALSE	0.0685419	0.615481	0.2952472	2	TRUE	FALSE
cg18164822	-0.002413	-0.0309652	-0.0012341	0	FALSE	0.0218449	-0.015093	0.0011807	0	FALSE	FALSE
cg18164899	0.0275558	0.0049349	-0.0009011	0	FALSE	-0.0194856	-0.0215106	-0.0002719	0	FALSE	FALSE
cg18164916	0.4827224	0.5000125	0.2621918	3	TRUE	-0.1100765	0.5748986	0.4388032	2	TRUE	TRUE
cg18164942	0.0057445	-0.0372012	0.0004981	0	FALSE	0.0198277	-0.0007712	-0.0001482	0	FALSE	FALSE
cg18164977	-0.032936	-0.0002717	-0.0011869	0	FALSE	-0.0967897	0.0012968	0.0065488	0	FALSE	FALSE
cg18164983	0.6442615	0.5104959	0.0004005	2	TRUE	0.6703306	0.4878476	0.0540059	2	TRUE	TRUE
cg18165031	0.0727413	0.2923836	0.2357708	2	TRUE	-0.0031922	0.3269005	0.0488359	1	FALSE	FALSE
cg18165047	0.0176146	-0.0095596	-0.0043675	0	FALSE	-0.2970171	0.0748373	-0.0147323	0	FALSE	FALSE
cg18165065	0.0067415	0.0000974	0.0002908	0	FALSE	0.0003237	0.0015859	-0.0185594	0	FALSE	FALSE
cg18165128	0.0509054	0.009718	0.001184	0	FALSE	0.0221778	0.0071126	-0.000845	0	FALSE	FALSE
cg18165130	0.0027033	-0.0092553	0.0013524	0	FALSE	-0.0036139	0.0001383	-0.0285198	0	FALSE	FALSE
cg18165178	0.0007804	-0.0261037	-0.0123209	0	FALSE	-0.1168797	-0.0073763	0.0030793	0	FALSE	FALSE
cg18165186	0.7266675	0.3706187	0.3454954	3	TRUE	0.5065558	0.5184314	0.434067	3	TRUE	TRUE
cg18165196	0.0026584	-0.0056047	0.0003277	0	FALSE	-0.012807	-0.0103265	0.0057976	0	FALSE	FALSE
cg18165197	0.0353587	0.0378508	0.0578152	0	FALSE	0.1238416	0.1756238	0.0265116	0	FALSE	FALSE
cg18165237	-0.0243138	0.0598181	0.1662158	0	FALSE	0.0260334	0.1769337	0.1635543	0	FALSE	FALSE
cg18165248	0.5409222	0.176596	-0.0010536	1	FALSE	0.8381326	0.3567756	0.0081481	2	TRUE	FALSE
cg18165251	0.1158113	0.2117149	0.0974133	1	FALSE	-0.1366647	0.2215599	0.2190408	2	TRUE	FALSE
cg18165289	0.0289147	0.0045082	0.0017775	0	FALSE	-0.0074793	-0.0001922	-0.0041666	0	FALSE	FALSE
cg18165313	-0.0019449	0.0005842	-0.0003209	0	FALSE	0.0025189	0.0084935	-0.0004612	0	FALSE	FALSE
cg18165349	0.132178	0.3627973	0.0578711	1	FALSE	0.5375846	0.5825763	0.1395872	2	TRUE	FALSE
cg18165389	0.048564	0.0269959	-0.0100289	0	FALSE	-0.3302785	0.0097899	0.0162111	0	FALSE	FALSE
cg18165503	0.119043	0.0029562	0.0692438	0	FALSE	0.7299712	0.2896875	0.1608608	2	TRUE	FALSE
cg18165540	0.4039941	0.1249427	0.2098921	2	TRUE	-0.0489742	0.3435716	0.4435894	2	TRUE	TRUE
cg18165585	-0.1526332	0.0313005	0.0039792	0	FALSE	0.0087892	0.0037862	-0.0706946	0	FALSE	FALSE
cg18165591	0.241428	0.2705672	0.2377406	3	TRUE	-0.3023553	0.0246835	-0.0050809	0	FALSE	FALSE
cg18165630	0.0972264	0.2829893	0.2286165	2	TRUE	0.2373588	0.4096785	0.3038869	3	TRUE	TRUE
cg18165707	0.2039649	0.0165078	0.0008124	1	FALSE	0.566321	0.0315375	-0.0022641	1	FALSE	FALSE
cg18165715	0.0505719	0.0456381	0.0386255	0	FALSE	-0.0225961	0.0119076	0.0690451	0	FALSE	FALSE
cg18165852	-0.0408616	0.0451841	-0.0005275	0	FALSE	0.2933415	-0.0037478	-0.0588347	1	FALSE	FALSE
cg18165914	0.0007831	0.0076616	0.0008454	0	FALSE	-0.0063224	-0.0004613	0.0000803	0	FALSE	FALSE
cg18165941	0.1943394	0.0058293	0.1196897	0	FALSE	0.1458265	0.0575065	0.0759234	0	FALSE	FALSE
cg18166094	-0.1746992	0.0010041	-0.0009107	0	FALSE	-0.103556	-0.0014243	-0.00003	0	FALSE	FALSE
cg18166124	0.057009	0.0498341	0.0593116	0	FALSE	0.0144622	0.1114649	0.1135733	0	FALSE	FALSE
cg18166144	0.1328551	0.4614229	0.0458574	1	FALSE	-0.1381639	0.0116452	0.0001369	0	FALSE	FALSE
cg18166150	0.0666133	0.0705884	0.0438947	0	FALSE	-0.0092637	0.0147572	-0.0146959	0	FALSE	FALSE
cg18166152	0.0266095	0.0076088	0.0024127	0	FALSE	-0.0019965	0.0106147	0.0057818	0	FALSE	FALSE
cg18166300	0.0336352	0.0819106	0.1272513	0	FALSE	-0.0117134	0.1402998	0.0252646	0	FALSE	FALSE
cg18166329	0.146347	0.0202819	0.0708994	0	FALSE	0.2985952	0.0178495	0.0486565	1	FALSE	FALSE
cg18166347	-0.0101852	-0.0082048	-0.0528416	0	FALSE	0.0952958	0.0133152	-0.0528251	0	FALSE	FALSE
cg18166349	0.3042193	0.1784054	0.1321022	1	FALSE	0.0208278	0.0309072	0.0303476	0	FALSE	FALSE
cg18166376	-0.0026304	-0.0263617	-0.0102396	0	FALSE	0.0585032	0.0425976	0.0185535	0	FALSE	FALSE
cg18166564	0.0217336	0.061367	0.1723529	0	FALSE	-0.1981711	0.0966425	0.2821732	1	FALSE	FALSE
cg18166636	-0.0663688	-0.0043743	0.0196316	0	FALSE	-0.196496	0.0140747	0.1640628	0	FALSE	FALSE
cg18166655	0.0012327	-0.0321785	0.0428429	0	FALSE	0.2575164	0.0002016	0.004764	1	FALSE	FALSE
cg18166741	0.0558697	0.1810133	0.0046644	0	FALSE	0.2499895	0.2355814	0.0158797	2	TRUE	FALSE
cg18166742	0.1669687	0.0848029	0.1299991	0	FALSE	0.1127686	0.1955904	0.2176184	1	FALSE	FALSE
cg18166816	0.3476533	0.2022213	-0.0070206	2	TRUE	0.5934094	0.3613465	0.1470889	2	TRUE	TRUE
cg18166850	0.0241905	0.0024692	0.0467982	0	FALSE	0.0021391	0.0014258	0.0778645	0	FALSE	FALSE
cg18166862	0.7370412	0.7881206	0.0208303	2	TRUE	0.7272029	0.7494302	0.0815569	2	TRUE	TRUE
cg18166886	-0.0981131	0.0226812	0.0575946	0	FALSE	-0.065413	0.009701	0.014545	0	FALSE	FALSE
cg18166900	0.3492079	0.2399942	0.1613953	2	TRUE	0.0032804	0.2888393	0.1767409	1	FALSE	FALSE
cg18166915	0.021608	0.0004679	-0.0157888	0	FALSE	0.0074387	0.0002503	-0.0023793	0	FALSE	FALSE
cg18166920	0.2395461	-0.0127303	0.1139688	1	FALSE	0.2492142	-0.0336278	-0.0630534	1	FALSE	FALSE
cg18166947	-0.0104771	0.0005815	0.0004397	0	FALSE	0.0555147	0.0000356	-0.0031455	0	FALSE	FALSE
cg18166959	0.0108	-0.0200823	0.0015516	0	FALSE	0.1615175	-0.0147202	-0.0032603	0	FALSE	FALSE
cg18166990	0.1243617	-0.0036869	0.0143014	0	FALSE	-0.2112799	0.0022292	0.0003948	0	FALSE	FALSE
cg18167020	0.0317851	0.0000353	0.0084422	0	FALSE	-0.0154076	-0.0201348	0.000562	0	FALSE	FALSE
cg18167088	0.2885274	0.6781087	0.0245314	2	TRUE	-0.0874523	0.3758239	0.0323006	1	FALSE	FALSE
cg18167160	0.2002823	0.1471084	0.0865884	1	FALSE	0.2034109	-0.017652	0.0012791	1	FALSE	FALSE
cg18167201	-0.0033463	-0.0745887	0.0002832	0	FALSE	-0.0262818	-0.0001833	-0.0053027	0	FALSE	FALSE
cg18167218	0.517575	0.2953007	0.0858615	2	TRUE	0.2324243	0.3263092	0.038021	2	TRUE	TRUE
cg18167340	0.1859384	0.0292508	0.0280277	0	FALSE	0.0060791	0.081763	0.0826621	0	FALSE	FALSE
cg18167349	0.210976	0.2085341	0.01205	2	TRUE	0.0964816	0.0367281	0.0067944	0	FALSE	FALSE
cg18167394	0.2923514	0.0659016	-0.0194032	1	FALSE	0.0173982	-0.0001652	-0.0004908	0	FALSE	FALSE
cg18167452	0.108794	0.0076416	0.004403	0	FALSE	0.0451481	0.0019909	-0.0024561	0	FALSE	FALSE
cg18167461	-0.0064228	-0.0167274	-0.0619471	0	FALSE	0.0046588	0.0038765	0.005119	0	FALSE	FALSE
cg18167466	0.0247872	0.0111022	-0.0821316	0	FALSE	0.0324195	0.0083556	0.0097901	0	FALSE	FALSE
cg18167492	-0.0000732	0.0413024	0.0041006	0	FALSE	-0.0430756	0.0307212	0.0583532	0	FALSE	FALSE
cg18167585	-0.0421999	-0.0015924	-0.0002081	0	FALSE	0.0210634	0.003555	0.0065266	0	FALSE	FALSE
cg18167695	0.0519525	0.0478139	-0.0416473	0	FALSE	0.0129194	-0.002654	0.0016492	0	FALSE	FALSE
cg18167715	0.4640009	0.0698876	0.0284723	1	FALSE	0.4333425	0.1679462	0.015572	1	FALSE	FALSE
cg18167759	0.0248214	0.0722466	0.0461181	0	FALSE	0.0517972	0.2172684	0.0005157	1	FALSE	FALSE
cg18167776	0.0356234	-0.0490517	0.0504811	0	FALSE	-0.028594	0.0672418	0.0443093	0	FALSE	FALSE
cg18167858	0.0118392	0.007089	0.0276836	0	FALSE	-0.1117383	0.0095205	-0.0140878	0	FALSE	FALSE
cg18167921	-0.0002893	-0.0065805	-0.0004735	0	FALSE	-0.0542587	0.0005094	-0.0100343	0	FALSE	FALSE
cg18167944	0.0039778	-0.0042751	0.0001981	0	FALSE	-0.0003743	0.0037855	0.0042939	0	FALSE	FALSE
cg18167946	0.2290092	0.170719	-0.0151065	1	FALSE	-0.2298305	-0.0017281	-0.0561603	0	FALSE	FALSE
cg18167955	-0.0701985	0.0040383	-0.017857	0	FALSE	0.1864425	0.3061071	0.0084876	1	FALSE	FALSE
cg18168002	0.22576	0.0442888	0.1885461	1	FALSE	0.2554932	0.0749125	0.067695	1	FALSE	FALSE
cg18168101	0.0229111	-0.0224933	-0.0049931	0	FALSE	0.02151	-0.0112775	0.0026964	0	FALSE	FALSE
cg18168203	0.1952399	0.0080727	0.012945	0	FALSE	0.137962	0.0073718	0.0074888	0	FALSE	FALSE
cg18168223	0.0470849	-0.0408828	-0.0213725	0	FALSE	0.0706629	0.0111896	-0.0028207	0	FALSE	FALSE
cg18168249	0.0036421	-0.0317401	0.0119627	0	FALSE	-0.0086215	-0.0100402	0.0066991	0	FALSE	FALSE
cg18168292	0.0679967	-0.0121846	-0.0141206	0	FALSE	-0.001287	-0.0096088	0.0029012	0	FALSE	FALSE
cg18168364	-0.0094575	0.0027644	-0.0002139	0	FALSE	-0.0003289	0.0006824	0.0025528	0	FALSE	FALSE
cg18168387	0.2708598	0.0150859	0.1648936	1	FALSE	0.0368469	0.0150457	0.0370549	0	FALSE	FALSE
cg18168435	-0.023745	-0.0234484	-0.0015472	0	FALSE	-0.0100522	-0.0070964	-0.0122597	0	FALSE	FALSE
cg18168448	-0.0985118	-0.04098	-0.0061961	0	FALSE	-0.0013377	-0.0009733	0.0020347	0	FALSE	FALSE
cg18168459	0.898749	0.2839557	0.1227595	2	TRUE	0.8346123	0.168862	-0.0042778	1	FALSE	FALSE
cg18168479	0.4369904	0.0549709	0.0332582	1	FALSE	-0.1373902	0.0321727	0.0946238	0	FALSE	FALSE
cg18168520	0.1445657	0.0034602	0.0246396	0	FALSE	0.0037089	-0.0071789	-0.0006451	0	FALSE	FALSE
cg18168663	-0.0991179	-0.0020757	0.0169339	0	FALSE	-0.0068515	0.0057075	0.001378	0	FALSE	FALSE
cg18168672	-0.0063993	0.2708347	0.2940919	2	TRUE	-0.2066751	-0.0093578	0.0758493	0	FALSE	FALSE
cg18168740	0.0305542	0.0176695	0.056245	0	FALSE	-0.1006726	0.0001334	-0.0000142	0	FALSE	FALSE
cg18168746	-0.0107743	0.0129125	0.0964592	0	FALSE	-0.3119799	0.2094069	0.2957656	2	TRUE	FALSE
cg18168751	0.2448257	0.068852	0.0454798	1	FALSE	0.0117287	0.2869251	0.0570093	1	FALSE	FALSE
cg18168767	0.0025574	-0.0000819	-0.0099545	0	FALSE	0.0002623	0.0006778	0.003244	0	FALSE	FALSE
cg18168989	0.0287783	0.0835629	0.1323674	0	FALSE	0.0134629	0.2889578	0.2398378	2	TRUE	FALSE
cg18169013	0.1298828	0.0658479	0.0159651	0	FALSE	0.0166596	0.0102808	0.0126616	0	FALSE	FALSE
cg18169186	0.0140104	0.0005922	0.0012789	0	FALSE	-0.0816773	0.018614	-0.0110096	0	FALSE	FALSE
cg18169289	0.1348129	0.1677841	0.0375958	0	FALSE	0.145372	0.0649832	0.0147664	0	FALSE	FALSE
cg18169385	0.0137928	0.1912479	0.0169456	0	FALSE	-0.2425653	0.2328887	0.0832548	1	FALSE	FALSE
cg18169505	0.2834427	0.2135567	0.1195044	2	TRUE	-0.2666434	0.2019135	-0.0119307	1	FALSE	FALSE
cg18169507	0.0452118	-0.0010128	-0.0166232	0	FALSE	0.3359009	0.0462566	-0.0134733	1	FALSE	FALSE
cg18169510	0.1394625	0.0258143	0.0019585	0	FALSE	0.0500463	0.0144252	0.0044593	0	FALSE	FALSE
cg18169589	-0.0623499	-0.0143545	-0.0081349	0	FALSE	-0.3486022	-0.0203737	0.0281355	0	FALSE	FALSE
cg18169594	-0.1704316	0.0770196	0.1127757	0	FALSE	-0.0165721	0.0485798	-0.0326535	0	FALSE	FALSE
cg18169610	-0.0011028	-0.0031115	-0.0055296	0	FALSE	-0.1453668	0.0000335	-0.0297624	0	FALSE	FALSE
cg18169620	0.1356596	0.0437054	0.0723441	0	FALSE	-0.1218931	0.0016285	-0.0033766	0	FALSE	FALSE
cg18169655	0.003938	0.0303332	0.1053861	0	FALSE	0.003032	0.037991	0.0897165	0	FALSE	FALSE
cg18169661	0.0802232	0.0168798	0.1758587	0	FALSE	0.0912499	0.0004494	0.0162112	0	FALSE	FALSE
cg18169682	-0.0137286	-0.0028184	-0.0074472	0	FALSE	-0.0166115	-0.0017841	0.0208706	0	FALSE	FALSE
cg18169742	0.0522201	-0.0079745	-0.0051085	0	FALSE	0.0497025	0.00913	0.0032119	0	FALSE	FALSE
cg18169800	0.1194062	0.2291901	0.1747667	1	FALSE	-0.0019038	0.2127333	0.0177958	1	FALSE	FALSE
cg18169869	0.356491	0.3640335	-0.0465695	2	TRUE	0.0709082	0.0618241	-0.0622932	0	FALSE	FALSE
cg18169877	-0.0035411	-0.0059052	-0.0001763	0	FALSE	0.1102597	0.0037172	0.0423317	0	FALSE	FALSE
cg18169886	0.1969995	-0.0132037	-0.0079293	0	FALSE	-0.1756392	-0.0099427	0.0008573	0	FALSE	FALSE
cg18169940	0.2587242	0.2098437	0.1153909	2	TRUE	-0.0640254	0.0071918	0.006673	0	FALSE	FALSE
cg18169971	-0.0063257	-0.0001501	0.0019632	0	FALSE	-0.0013981	-0.0082693	0.0305767	0	FALSE	FALSE
cg18170070	0.0242367	-0.0071314	0.4607739	1	FALSE	-0.2849717	0.0787579	0.23317	1	FALSE	FALSE
cg18170071	-0.0298236	-0.0121312	0.0070921	0	FALSE	0.1528694	0.0069612	0.0000185	0	FALSE	FALSE
cg18170074	-0.0505398	-0.0137564	0.0044474	0	FALSE	0.083418	-0.0069582	-0.0008156	0	FALSE	FALSE
cg18170080	0.0012744	-0.0183958	0.0186372	0	FALSE	0.0130062	0.0344292	0.0017574	0	FALSE	FALSE
cg18170098	0.6830299	0.2677138	-0.0074225	2	TRUE	0.8049982	0.6380066	0.0122693	2	TRUE	TRUE
cg18170100	0.0646442	0.3669386	0.1984803	1	FALSE	-0.0638226	0.3812323	0.0179929	1	FALSE	FALSE
cg18170141	0.0153556	-0.0085488	0.0093208	0	FALSE	-0.4544661	-0.0026076	-0.0011705	0	FALSE	FALSE
cg18170229	0.0926031	-0.0099074	-0.0001799	0	FALSE	0.1366649	-0.0114162	-0.012549	0	FALSE	FALSE
cg18170348	0.3416219	0.1393303	0.1434437	1	FALSE	0.3372399	0.1861401	0.0449241	1	FALSE	FALSE
cg18170385	-0.0141363	-0.0038836	0.0070058	0	FALSE	0.161804	0.003835	-0.0017644	0	FALSE	FALSE
cg18170393	0.0529272	0.0271071	0.0848173	0	FALSE	0.100353	0.0510274	-0.0235348	0	FALSE	FALSE
cg18170491	0.0121157	-0.0110467	0.055681	0	FALSE	0.1126911	-0.0318391	-0.0270525	0	FALSE	FALSE
cg18170581	0.2457949	0.12795	0.1659704	1	FALSE	0.0409077	0.177494	0.1886952	0	FALSE	FALSE
cg18170680	0.6946562	-0.0169813	0.1387018	1	FALSE	0.3017942	0.356618	0.0196874	2	TRUE	FALSE
cg18170689	0.3819236	0.1235191	0.0953327	1	FALSE	0.0167648	0.2248701	0.1536265	1	FALSE	FALSE
cg18170693	-0.0234117	0.0726122	0.02986	0	FALSE	-0.0236803	0.0095667	0.0004789	0	FALSE	FALSE
cg18170751	-0.0827054	0.0092484	-0.0224794	0	FALSE	-0.0576095	0.00246	-0.0223889	0	FALSE	FALSE
cg18170989	-0.0454893	0.0000511	-0.0000038	0	FALSE	-0.2199823	0.0019719	-0.0000346	0	FALSE	FALSE
cg18171070	0.573268	-0.0001104	-0.0332777	1	FALSE	0.1134189	0.0015407	-0.0003483	0	FALSE	FALSE
cg18171071	0.0135014	0.0035913	-0.0024613	0	FALSE	-0.0367249	0.0009401	0.0209746	0	FALSE	FALSE
cg18171212	0.01565	0.0007631	-0.0120112	0	FALSE	-0.1091322	-0.0015122	-0.0186744	0	FALSE	FALSE
cg18171240	0.5700853	0.4446921	0.2640911	3	TRUE	0.5107152	0.4874757	0.2203443	3	TRUE	TRUE
cg18171392	-0.135614	-0.0059327	0.0023036	0	FALSE	-0.1456405	-0.0031922	0.0333889	0	FALSE	FALSE
cg18171433	-0.0270351	0.1614199	0.0276388	0	FALSE	-0.126526	0.1277114	0.0185213	0	FALSE	FALSE
cg18171480	0.022164	0.0271113	0.0928807	0	FALSE	0.0021273	0.0027777	0.0013181	0	FALSE	FALSE
cg18171565	0.3738507	0.0755106	0.2985772	2	TRUE	-0.2800385	0.1729926	0.2664743	1	FALSE	FALSE
cg18171645	0.1036031	0.0353233	0.074081	0	FALSE	0.0223787	-0.0049076	-0.0014527	0	FALSE	FALSE
cg18171715	0.1422752	0.0597065	0.0377571	0	FALSE	0.2759248	0.0315079	0.0101496	1	FALSE	FALSE
cg18171855	0.7532515	0.4914896	0.4530871	3	TRUE	0.6354736	0.4635837	0.1419471	2	TRUE	TRUE
cg18171955	-0.0207648	-0.0097366	-0.0089939	0	FALSE	0.0043842	0.0000029	-0.0071406	0	FALSE	FALSE
cg18172013	0.1996502	0.0812493	0.0967693	0	FALSE	-0.1328084	0.0747162	0.0325949	0	FALSE	FALSE
cg18172050	-0.0167753	0.0334101	0.0529854	0	FALSE	-0.0286297	0.0185224	0.0620195	0	FALSE	FALSE
cg18172051	0.7088674	0.3970896	0.2340661	3	TRUE	0.2800516	0.6096129	0.2062566	3	TRUE	TRUE
cg18172084	0.3043594	0.0078413	0.1617581	1	FALSE	-0.0110916	-0.0022939	0.311689	1	FALSE	FALSE
cg18172135	0.0251925	0.0239224	-0.0156192	0	FALSE	0.0083543	0.001054	0.0001621	0	FALSE	FALSE
cg18172186	-0.0421309	0.0367193	0.1202842	0	FALSE	-0.2481679	0.0585693	0.2297446	1	FALSE	FALSE
cg18172281	0.0187455	0.0286942	0.1735523	0	FALSE	0.1973593	0.0932067	0.1672767	0	FALSE	FALSE
cg18172310	0.2641673	-0.0129633	-0.0070201	1	FALSE	-0.0101553	-0.0000746	0.000328	0	FALSE	FALSE
cg18172330	0.0251273	0.0827268	-0.084098	0	FALSE	0.2249797	0.0977227	-0.033763	1	FALSE	FALSE
cg18172358	0.0200767	0.0295755	0.0228047	0	FALSE	0.2573374	0.0267233	-0.02801	1	FALSE	FALSE
cg18172411	-0.0584722	-0.0020376	0.0272247	0	FALSE	0.0346302	0.004609	0.0283886	0	FALSE	FALSE
cg18172698	0.3725379	0.0099437	0.0003647	1	FALSE	-0.0542932	0.0569943	-0.0141837	0	FALSE	FALSE
cg18172823	-0.1310005	0.2565958	0.0305743	1	FALSE	0.1948753	0.2351383	-0.0154088	1	FALSE	FALSE
cg18172829	0.2663477	0.0164671	0.1784596	1	FALSE	-0.329388	0.0252041	0.2100827	1	FALSE	FALSE
cg18172830	0.2854197	0.3271541	0.38351	3	TRUE	0.291726	0.3759474	0.2459146	3	TRUE	TRUE
cg18172833	0.5559341	0.4783694	0.2675805	3	TRUE	0.4971628	0.4470625	0.2089625	3	TRUE	TRUE
cg18172877	0.0142172	0.1711594	0.2819853	1	FALSE	0.0760388	0.0048931	0.0437047	0	FALSE	FALSE
cg18172881	-0.0095944	-0.0056361	0.0031025	0	FALSE	0.0047234	-0.0011161	0.0038217	0	FALSE	FALSE
cg18173014	-0.0054999	-0.0039175	-0.00527	0	FALSE	0.5139243	0.0742207	0.0051045	1	FALSE	FALSE
cg18173044	-0.0564702	0.0103582	0.0000103	0	FALSE	0.0136596	0.1067915	0.0483021	0	FALSE	FALSE
cg18173058	-0.0252683	-0.0000852	0.0059826	0	FALSE	0.2945066	0.0093101	0.0009183	1	FALSE	FALSE
cg18173106	0.0266592	0.0211048	-0.0031158	0	FALSE	0.1167515	-0.0250563	0.0442735	0	FALSE	FALSE
cg18173182	0.4895032	0.0714888	0.2625824	2	TRUE	0.1510786	0.1440185	0.2601465	1	FALSE	FALSE
cg18173184	0.0113621	-0.0044247	0.0012072	0	FALSE	-0.0068792	-0.0000002	-0.0008553	0	FALSE	FALSE
cg18173235	-0.1679534	0.006522	0.1734323	0	FALSE	0.7356282	0.1002572	0.4404522	2	TRUE	FALSE
cg18173255	0.0425875	0.0331896	0.1371698	0	FALSE	0.4178074	0.228997	-0.0128835	2	TRUE	FALSE
cg18173263	0.0475097	0.1013627	0.0832367	0	FALSE	-0.30761	-0.0006372	-0.0483795	0	FALSE	FALSE
cg18173351	0.2160854	0.2321112	0.0749715	2	TRUE	-0.6704395	0.0189371	0.0022737	0	FALSE	FALSE
cg18173388	-0.2166438	0.0278494	0.1145617	0	FALSE	0.100739	0.0818416	-0.0049322	0	FALSE	FALSE
cg18173450	0.0315416	0.0462628	0.028697	0	FALSE	-0.4915739	0.0521875	0.0208507	0	FALSE	FALSE
cg18173454	-0.0476767	-0.0203453	0.0006032	0	FALSE	-0.2466105	-0.0217741	0.0083139	0	FALSE	FALSE
cg18173474	0.2469061	0.0244773	0.1038973	1	FALSE	0.4434016	0.0313509	0.1118345	1	FALSE	FALSE
cg18173509	-0.0657353	0.026911	0.0073896	0	FALSE	-0.4466043	0.0863082	0.0232941	0	FALSE	FALSE
cg18173531	0.0904811	0.0148262	0.0888561	0	FALSE	-0.0121194	-0.0029208	-0.0022314	0	FALSE	FALSE
cg18173701	0.0261861	-0.0338501	0.0003226	0	FALSE	-0.0599082	-0.0015292	0.0006783	0	FALSE	FALSE
cg18173726	0.0320777	-0.00271	0.0016343	0	FALSE	0.0047591	0.0104716	0.0087397	0	FALSE	FALSE
cg18173770	-0.0314907	0.0806942	0.2920738	1	FALSE	-0.0058771	0.3400759	0.0902741	1	FALSE	FALSE
cg18173808	0.17507	0.3193305	-0.0075033	1	FALSE	0.368211	0.3102742	0.0500199	2	TRUE	FALSE
cg18173821	-0.0005051	-0.0088953	-0.0001924	0	FALSE	-0.0368569	-0.0143805	0.0024937	0	FALSE	FALSE
cg18173859	0.1111437	0.185556	0.1445991	0	FALSE	-0.0137754	0.0002765	-0.0466092	0	FALSE	FALSE
cg18173972	-0.1044897	0.0875407	0.1074022	0	FALSE	-0.0619541	0.1358448	0.0325906	0	FALSE	FALSE
cg18173983	0.1192331	-0.0045481	0.0893718	0	FALSE	0.0552585	0.0279378	0.1447771	0	FALSE	FALSE
cg18174000	-0.006121	-0.0000883	-0.00071	0	FALSE	-0.2655872	0.0000602	-0.0126739	0	FALSE	FALSE
cg18174005	0.0075621	0.0075744	0.0567602	0	FALSE	-0.0169769	0.0124243	0.017835	0	FALSE	FALSE
cg18174052	0.2446896	0.2914811	0.0093837	2	TRUE	0.5118513	0.3338923	0.0209536	2	TRUE	TRUE
cg18174075	0.0362887	0.1406334	0.0599943	0	FALSE	-0.1551615	-0.0049275	-0.0000041	0	FALSE	FALSE
cg18174167	0.1048219	-0.006869	0.0143275	0	FALSE	-0.0018954	0.0174371	0.0731494	0	FALSE	FALSE
cg18174222	0.2024974	0.3552885	0.278674	3	TRUE	0.2561565	0.4929701	0.0735663	2	TRUE	TRUE
cg18174243	0.3595999	0.0648278	0.078098	1	FALSE	0.0606991	0.002543	-0.0016214	0	FALSE	FALSE
cg18174246	0.2539642	0.4076452	0.4888533	3	TRUE	-0.2453565	0.2183335	0.3229926	2	TRUE	TRUE
cg18174326	0.1416211	0.3553	0.0863168	1	FALSE	0.451792	0.3345004	0.035592	2	TRUE	FALSE
cg18174350	0.4475387	0.1684865	0.3719338	2	TRUE	0.3315289	0.2653937	0.1433675	2	TRUE	TRUE
cg18174402	-0.0240616	-0.0053989	0.0049907	0	FALSE	0.0026977	0.0005222	-0.0207623	0	FALSE	FALSE
cg18174404	0.001538	0.0111059	0.008865	0	FALSE	-0.1127953	0.0459511	0.0188142	0	FALSE	FALSE
cg18174486	-0.2143818	0.0071224	0.016376	0	FALSE	0.1039319	0.0223782	0.1926	0	FALSE	FALSE
cg18174542	-0.0320896	0.1739728	-0.0139851	0	FALSE	0.4032354	0.1843194	0.1522139	1	FALSE	FALSE
cg18174569	-0.0023951	0.2285186	0.0386647	1	FALSE	0.055359	0.1981005	-0.0466494	0	FALSE	FALSE
cg18174634	0.1433344	0.104928	0.2236293	1	FALSE	-0.4506377	0.2857987	0.2625752	2	TRUE	FALSE
cg18174651	0.0731805	0.0121348	-0.0002664	0	FALSE	-0.0124608	0.0019268	0.0010479	0	FALSE	FALSE
cg18174654	0.6970394	0.235509	0.1213522	2	TRUE	0.378047	0.5424301	0.1695466	2	TRUE	TRUE
cg18174678	0.0046342	0.0177181	0.0177033	0	FALSE	-0.0133501	-0.0001141	-0.003109	0	FALSE	FALSE
cg18174683	0.1058961	0.0271677	0.0499729	0	FALSE	0.0562497	0.1242044	0.0303971	0	FALSE	FALSE
cg18174702	0.0829284	-0.011123	0.0000141	0	FALSE	-0.0022868	-0.0046446	-0.0001208	0	FALSE	FALSE
cg18174779	0.0095313	0.0020967	0.0000096	0	FALSE	-0.0088381	-0.0002388	0.0003601	0	FALSE	FALSE
cg18174828	-0.067186	-0.0346518	-0.0021174	0	FALSE	-0.4714628	0.0098969	-0.0154767	0	FALSE	FALSE
cg18174834	0.0444609	0.0282207	0.0049419	0	FALSE	-0.2789431	0.0265026	-0.023677	0	FALSE	FALSE
cg18174917	0.0899377	0.0112226	0.1275995	0	FALSE	-0.030916	-0.0057733	0.0116868	0	FALSE	FALSE
cg18174928	0.3426493	0.3433709	0.1108937	2	TRUE	0.3895132	0.4492123	0.1434185	2	TRUE	TRUE
cg18175007	0.0596639	0.2004853	0.2565424	2	TRUE	-0.0909746	0.2249626	0.0967399	1	FALSE	FALSE
cg18175036	0.4528579	0.5159137	0.0652633	2	TRUE	0.4288249	0.4880688	0.0605215	2	TRUE	TRUE
cg18175189	0.4065401	0.1723689	0.0523623	1	FALSE	-0.1305036	0.0603489	0.0778657	0	FALSE	FALSE
cg18175263	0.217908	0.1955393	0.1664158	1	FALSE	-0.0010199	0.1713307	0.1070156	0	FALSE	FALSE
cg18175265	0.2640203	0.025529	-0.0032993	1	FALSE	0.0912906	-0.0067757	-0.0216678	0	FALSE	FALSE
cg18175410	0.1393006	0.1475163	-0.010828	0	FALSE	0.1389367	-0.0016109	0.0064039	0	FALSE	FALSE
cg18175468	0.0298942	-0.0015877	-0.0001209	0	FALSE	-0.0120634	-0.0006641	0.0047898	0	FALSE	FALSE
cg18175470	0.0127343	-0.0286391	0.0622499	0	FALSE	-0.2300649	-0.0042039	-0.0060613	0	FALSE	FALSE
cg18175518	0.4398024	0.1115286	0.2201391	2	TRUE	0.4413169	0.3551571	0.1667666	2	TRUE	TRUE
cg18175606	0.0022809	0.0182291	0.0203086	0	FALSE	-0.0035326	-0.000452	0.0150289	0	FALSE	FALSE
cg18175611	0.1638749	0.4424655	0.2796193	2	TRUE	0.8699882	0.3778918	0.0727121	2	TRUE	TRUE
cg18175672	0.3370899	0.1601055	0.1367114	1	FALSE	-0.0017962	0.2782748	0.2109754	2	TRUE	FALSE
cg18175683	0.1110593	0.0029699	0.0156935	0	FALSE	-0.0723946	0.0631926	0.207768	1	FALSE	FALSE
cg18175690	-0.0135168	0.2949239	0.1089418	1	FALSE	0.0730964	0.1949148	-0.0028538	0	FALSE	FALSE
cg18175808	-0.1147849	0.0186479	-0.0655436	0	FALSE	0.0736662	0.0919791	-0.0789045	0	FALSE	FALSE
cg18175824	0.5419799	0.0842572	0.2046638	2	TRUE	0.0911477	0.0686078	0.1024905	0	FALSE	FALSE
cg18175898	0.5705078	0.2484359	0.4963448	3	TRUE	0.4214945	0.4372279	0.2771009	3	TRUE	TRUE
cg18176054	-0.0235334	0.0665494	0.1379172	0	FALSE	-0.0948738	-0.0001813	-0.0016827	0	FALSE	FALSE
cg18176057	0.0099706	0.0208081	0.0026515	0	FALSE	-0.0219502	-0.001049	0.0000535	0	FALSE	FALSE
cg18176064	0.3976372	0.0101393	0.0418377	1	FALSE	0.0263145	0.0672807	0.2972724	1	FALSE	FALSE
cg18176066	0.5695023	0.1071812	0.1144171	1	FALSE	0.2874541	0.3149545	0.1758884	2	TRUE	FALSE
cg18176105	-0.0016119	0.1358541	0.0922333	0	FALSE	0.4651588	0.2578866	0.006412	2	TRUE	FALSE
cg18176210	0.0048059	0.0414032	0.0513514	0	FALSE	0.0188409	0.1025719	0.0823954	0	FALSE	FALSE
cg18176300	0.1487477	0.0322321	0.0624299	0	FALSE	-0.3152134	0.0150527	0.0140454	0	FALSE	FALSE
cg18176307	0.4231174	0.1010592	0.326601	2	TRUE	-0.1035721	0.1814877	0.3603069	1	FALSE	FALSE
cg18176312	0.2789953	0.0467788	0.2289763	2	TRUE	0.0247018	0.0194032	-0.0219778	0	FALSE	FALSE
cg18176336	-0.0379239	0.0003486	0.0090124	0	FALSE	0.0495586	0.0148511	-0.0442075	0	FALSE	FALSE
cg18176363	-0.1053103	0.0653471	0.0283216	0	FALSE	-0.3097245	0.1179464	0.0013275	0	FALSE	FALSE
cg18176395	0.1687138	0.0325289	0.0153471	0	FALSE	-0.2483898	0.117188	0.0982964	0	FALSE	FALSE
cg18176406	0.5153764	0.0687004	0.0161831	1	FALSE	-0.0888104	0.0882747	0.0474314	0	FALSE	FALSE
cg18176442	0.0756892	0.0050589	-0.0139037	0	FALSE	-0.0098543	0.0021011	0.0043509	0	FALSE	FALSE
cg18176482	0.1867923	-0.0112535	-0.0017839	0	FALSE	0.0114998	0.0014654	0.0027335	0	FALSE	FALSE
cg18176509	0.6440625	0.37771	0.2994286	3	TRUE	-0.0566471	0.014464	0.0779936	0	FALSE	FALSE
cg18176514	0.0447673	0.1827928	0.0941576	0	FALSE	0.4421954	0.0602175	0.0147214	1	FALSE	FALSE
cg18176532	-0.0039514	0.0143892	0.0094081	0	FALSE	-0.2654783	-0.0768493	-0.0091684	0	FALSE	FALSE
cg18176633	0.047476	0.0071463	0.0048019	0	FALSE	0.1699553	0.0151659	0.0400039	0	FALSE	FALSE
cg18176678	-0.0505079	-0.0033095	-0.0016682	0	FALSE	-0.2255252	-0.000045	0.0026738	0	FALSE	FALSE
cg18176689	0.5782869	0.3187257	0.2594055	3	TRUE	0.1374083	0.4703046	0.2447306	2	TRUE	TRUE
cg18176712	0.3678011	0.2168363	0.1601308	2	TRUE	0.0771173	0.0041694	-0.0112991	0	FALSE	FALSE
cg18176768	0.0161485	0.0000028	-0.0004601	0	FALSE	-0.5470227	-0.0014967	0.0014467	0	FALSE	FALSE
cg18176835	0.0472215	0.007994	0.0921478	0	FALSE	-0.0934569	0.0055211	-0.0108138	0	FALSE	FALSE
cg18176922	0.4937941	0.5379052	0.0175796	2	TRUE	0.2239917	0.3789669	0.0606818	2	TRUE	TRUE
cg18177071	0.0404298	0.0003639	0.0252131	0	FALSE	-0.0791449	0.0982476	0.1172332	0	FALSE	FALSE
cg18177178	0.4889754	0.1485095	0.0865803	1	FALSE	0.4361825	0.2707219	0.0441746	2	TRUE	FALSE
cg18177243	0.0590639	0.2365801	0.2698971	2	TRUE	0.4428368	0.2632677	0.2672701	3	TRUE	TRUE
cg18177255	-0.1546101	0.0340201	0.2081506	1	FALSE	-0.0117797	0.108344	-0.0498984	0	FALSE	FALSE
cg18177275	0.0263824	0.0006203	0.0009634	0	FALSE	0.0266746	-0.0003229	-0.0000623	0	FALSE	FALSE
cg18177304	0.0954353	0.0222705	0.0108989	0	FALSE	-0.1831981	-0.0031946	0.0036716	0	FALSE	FALSE
cg18177331	0.4834696	0.3461576	0.2000409	3	TRUE	0.1981083	0.3198274	0.0730633	1	FALSE	FALSE
cg18177353	0.2572436	-0.0676662	0.0685901	1	FALSE	0.4666182	0.0355938	-0.020834	1	FALSE	FALSE
cg18177414	0.1693993	0.0455828	0.0042412	0	FALSE	-0.0110773	0.1383148	0.1065139	0	FALSE	FALSE
cg18177533	0.3511153	0.588649	0.3466956	3	TRUE	0.1460886	0.5789161	0.1232326	1	FALSE	FALSE
cg18177548	-0.0002385	0.0033094	0.0181034	0	FALSE	-0.0850678	-0.0349173	0.0010824	0	FALSE	FALSE
cg18177591	0.0739397	0.0074994	-0.0101344	0	FALSE	0.242181	0.0048012	-0.0336139	1	FALSE	FALSE
cg18177616	-0.0068291	-0.052767	-0.000441	0	FALSE	0.0222767	-0.0099555	0.0024616	0	FALSE	FALSE
cg18177659	0.2249637	0.0091446	0.0124291	1	FALSE	0.0235552	0.0075716	0.0048735	0	FALSE	FALSE
cg18177682	0.0504323	-0.003863	0.0079562	0	FALSE	-0.0047259	0.1310765	0.0303833	0	FALSE	FALSE
cg18177731	0.1775818	0.2163949	0.1026675	1	FALSE	-0.2467827	0.0083737	-0.0184806	0	FALSE	FALSE
cg18177765	0.137828	-0.004432	0.0422352	0	FALSE	0.0681669	-0.0022459	0.004014	0	FALSE	FALSE
cg18177781	0.0654346	-0.0450724	0.0016236	0	FALSE	0.0219115	-0.0155572	0.024472	0	FALSE	FALSE
cg18177819	0.3813026	-0.0349607	-0.0379888	1	FALSE	0.2782281	0.0339557	0.0195032	1	FALSE	FALSE
cg18177826	0.0008895	0.0017484	-0.0240998	0	FALSE	-0.018981	-0.0042295	0.0015201	0	FALSE	FALSE
cg18177875	0.2364208	0.291058	0.1581916	2	TRUE	0.2246699	0.4075851	0.2328338	3	TRUE	TRUE
cg18177955	0.0657274	0.0694503	0.0307599	0	FALSE	-0.1689419	-0.0009798	0.0059148	0	FALSE	FALSE
cg18177962	0.1360758	0.0006385	0.0027858	0	FALSE	-0.0716486	-0.0145519	-0.000011	0	FALSE	FALSE
cg18177979	0.2762158	0.1531432	0.221619	2	TRUE	0.0474014	0.2282951	0.2481511	2	TRUE	TRUE
cg18178010	0.2902621	0.0400137	0.0637517	1	FALSE	-0.1208228	0.0578494	0.0699697	0	FALSE	FALSE
cg18178147	0.4146335	0.2469524	0.2681788	3	TRUE	0.1727123	0.2596851	0.1020058	1	FALSE	FALSE
cg18178189	0.1126377	-0.0102241	0.0107701	0	FALSE	0.0704298	0.0345726	0.1516926	0	FALSE	FALSE
cg18178197	0.05099	0.0025609	0.0113409	0	FALSE	0.1506272	-0.0016807	0.0082818	0	FALSE	FALSE
cg18178246	0.070537	-0.0139589	0.0091327	0	FALSE	0.0705824	-0.013613	0.0787361	0	FALSE	FALSE
cg18178288	-0.1606335	0.0462346	0.0177867	0	FALSE	0.1612885	0.2063924	-0.0352522	1	FALSE	FALSE
cg18178356	0.0325533	0.001735	-0.0108645	0	FALSE	0.0020894	-0.0004421	0.0006758	0	FALSE	FALSE
cg18178432	0.3269053	0.4455752	0.200592	3	TRUE	0.0417019	0.3008797	0.1409479	1	FALSE	FALSE
cg18178458	-0.0007599	-0.0419716	0.018008	0	FALSE	0.0966516	0.0046609	-0.0023301	0	FALSE	FALSE
cg18178505	0.1266002	0.035756	0.0440835	0	FALSE	0.1266508	0.2332317	0.048503	1	FALSE	FALSE
cg18178595	0.411388	0.4348607	0.144178	2	TRUE	0.5987905	0.4856554	0.2443241	3	TRUE	TRUE
cg18178715	-0.0328496	0.028551	0.0018538	0	FALSE	-0.4651368	0.2356726	-0.0089331	1	FALSE	FALSE
cg18178818	0.1092791	0.0397723	0.1234404	0	FALSE	0.1165165	0.0711952	0.1963583	0	FALSE	FALSE
cg18178836	0.0002232	-0.0176283	-0.0050697	0	FALSE	0.0024076	0.002143	-0.0000736	0	FALSE	FALSE
cg18178840	-0.0628177	0.0335695	0.0155986	0	FALSE	0.0021396	-0.0055167	-0.0014697	0	FALSE	FALSE
cg18178852	-0.031931	-0.0045401	-0.0149004	0	FALSE	-0.2233638	-0.0006286	-0.0104778	0	FALSE	FALSE
cg18178870	-0.0490946	0.0003608	-0.0093232	0	FALSE	0.0013102	-0.011292	-0.0011447	0	FALSE	FALSE
cg18178900	-0.0091586	0.0079348	0.0766331	0	FALSE	0.2727759	0.067418	0.206386	2	TRUE	FALSE
cg18178963	0.0010137	0.0214783	0.0133326	0	FALSE	-0.1424305	-0.0023483	0.005629	0	FALSE	FALSE
cg18179002	0.0553835	0.051999	0.0273936	0	FALSE	-0.2738688	0.0851739	0.028164	0	FALSE	FALSE
cg18179039	0.0520785	-0.0144368	-0.0051559	0	FALSE	-0.3844546	0.0120919	-0.0122962	0	FALSE	FALSE
cg18179044	-0.0040597	0.0016329	-0.0064799	0	FALSE	0.196775	0.0109414	-0.0123719	0	FALSE	FALSE
cg18179075	0.4580178	0.0060097	-0.0038654	1	FALSE	0.6028723	0.041578	-0.0071668	1	FALSE	FALSE
cg18179124	0.0742178	0.0251671	0.0024265	0	FALSE	0.0492913	0.0506541	0.0120624	0	FALSE	FALSE
cg18179227	-0.0035542	-0.0006258	0.0000697	0	FALSE	0.0258019	-0.0006076	-0.0033738	0	FALSE	FALSE
cg18179232	0.0272915	-0.0003451	0.00079	0	FALSE	0.3304652	0.0032478	-0.0014228	1	FALSE	FALSE
cg18179305	0.8112649	0.2072624	0.0457023	2	TRUE	0.9669965	0.5089598	-0.0270393	2	TRUE	TRUE
cg18179371	0.5455506	0.2781825	0.213684	3	TRUE	0.321806	0.4610359	0.4703863	3	TRUE	TRUE
cg18179395	-0.0631578	0.0630931	0.0877582	0	FALSE	0.0152311	0.0892236	0.0091764	0	FALSE	FALSE
cg18179453	-0.0687812	0.5323977	0.089619	1	FALSE	0.0374493	0.1932053	-0.0094225	0	FALSE	FALSE
cg18179491	0.3411177	0.2867225	0.3054162	3	TRUE	0.1188013	0.3143171	0.2373786	2	TRUE	TRUE
cg18179494	0.0128886	0.0207612	0.0184996	0	FALSE	0.0406855	-0.0019069	-0.0013831	0	FALSE	FALSE
cg18179553	0.0114514	-0.0012412	-0.0074437	0	FALSE	0.3247258	0.0016105	-0.0043486	1	FALSE	FALSE
cg18179577	0.0668142	0.2098447	-0.0620089	1	FALSE	-0.2579087	0.0088594	-0.0850416	0	FALSE	FALSE
cg18179621	0.1452334	-0.0199759	0.0566368	0	FALSE	-0.256697	0.2426673	0.3958007	2	TRUE	FALSE
cg18179663	0.0123629	-0.0274546	-0.0052366	0	FALSE	0.0094536	-0.0273907	0.0005852	0	FALSE	FALSE
cg18179678	-0.0067716	-0.0036733	0.0166701	0	FALSE	0.0546588	-0.0190166	-0.0004985	0	FALSE	FALSE
cg18179689	-0.2161811	-0.0325704	0.0796911	0	FALSE	-0.0694924	0.107399	0.0048229	0	FALSE	FALSE
cg18179833	-0.0455863	0.0763534	0.2545007	1	FALSE	0.0211336	0.1995602	0.2057626	1	FALSE	FALSE
cg18179849	0.2978587	0.5487803	0.0878267	2	TRUE	0.050923	0.4966354	0.0140325	1	FALSE	FALSE
cg18179862	0.0379472	0.0069905	0.0003795	0	FALSE	-0.0698866	-0.0073755	0.0014147	0	FALSE	FALSE
cg18179919	-0.0435788	0.0144841	0.1682487	0	FALSE	-0.2399833	0.0273604	0.2623732	1	FALSE	FALSE
cg18179931	-0.0363886	0.0006733	-0.01077	0	FALSE	0.0622684	-0.0002522	0.0073187	0	FALSE	FALSE
cg18179997	0.6540428	0.0561815	0.2715872	2	TRUE	-0.1072767	0.1807223	0.1557687	0	FALSE	FALSE
cg18180056	0.3356717	0.00914	0.076151	1	FALSE	0.0685934	0.043459	0.0813034	0	FALSE	FALSE
cg18180096	0.3432565	0.4327303	0.6212374	3	TRUE	0.168543	0.4400274	0.2174598	2	TRUE	TRUE
cg18180105	0.0566351	-0.0165951	0.0330181	0	FALSE	0.009876	-0.0536854	-0.0000124	0	FALSE	FALSE
cg18180107	-0.0756483	-0.0414905	-0.0199532	0	FALSE	-0.1941122	0.0090124	0.0263719	0	FALSE	FALSE
cg18180155	0.259568	0.281185	0.1590559	2	TRUE	0.3792349	0.217874	0.1433214	2	TRUE	TRUE
cg18180181	0.0574136	-0.0262255	0.010726	0	FALSE	-0.0626339	0.0011488	0.0021857	0	FALSE	FALSE
cg18180276	0.0343441	0.0124779	0.0143719	0	FALSE	0.2296732	0.0124491	0.0918022	1	FALSE	FALSE
cg18180339	0.0364563	0.0599535	0.0142365	0	FALSE	0.0681622	0.0398485	-0.0064769	0	FALSE	FALSE
cg18180394	0.5372385	0.4345923	0.2945176	3	TRUE	0.1328242	0.5151888	0.2956852	2	TRUE	TRUE
cg18180434	0.0078847	0.0517139	-0.000517	0	FALSE	-0.0056614	0.0098306	-0.0133803	0	FALSE	FALSE
cg18180456	0.0012757	0.2079247	0.0427408	1	FALSE	-0.0221473	0.1884992	0.0435106	0	FALSE	FALSE
cg18180501	-0.0000105	-0.0326065	0.0026276	0	FALSE	-0.0379137	0.0068691	0.006652	0	FALSE	FALSE
cg18180569	0.062285	0.1152867	0.1460898	0	FALSE	0.0092028	-0.0021885	-0.0363082	0	FALSE	FALSE
cg18180609	0.2774304	0.0254455	0.1747901	1	FALSE	0.0322517	0.1375657	0.1960899	0	FALSE	FALSE
cg18180673	0.1031252	0.132304	-0.0142679	0	FALSE	0.0893465	0.1676556	0.0132079	0	FALSE	FALSE
cg18180783	-0.1976488	0.0206259	0.044468	0	FALSE	-0.0719605	0.0237469	0.082437	0	FALSE	FALSE
cg18180846	-0.0480475	0.2776567	0.0858506	1	FALSE	-0.3448766	0.067448	0.0647804	0	FALSE	FALSE
cg18180874	0.5122295	0.5779077	0.463751	3	TRUE	0.0801364	0.7131423	0.264263	2	TRUE	TRUE
cg18180900	0.4305552	0.0710275	0.2970762	2	TRUE	-0.2399156	0.2868152	0.2620803	2	TRUE	TRUE
cg18180935	-0.0460581	0.0030114	-0.0016891	0	FALSE	-0.1327653	0.1191666	0.1471067	0	FALSE	FALSE
cg18181034	-0.0033428	0.0011365	0.0083253	0	FALSE	-0.0515778	-0.0075838	-0.0013747	0	FALSE	FALSE
cg18181035	0.2659233	0.2512574	0.2085795	3	TRUE	-0.3861017	0.0704236	0.0183147	0	FALSE	FALSE
cg18181070	0.2849226	0.2146596	0.0453309	2	TRUE	-0.2003432	0.214633	0.1279114	1	FALSE	FALSE
cg18181145	0.0463072	-0.0178927	0.0114685	0	FALSE	-0.1546745	-0.0033344	0.0035397	0	FALSE	FALSE
cg18181161	0.4904844	-0.0101901	0.0981079	1	FALSE	-0.1116128	0.0271459	0.1236473	0	FALSE	FALSE
cg18181196	0.0000563	-0.0078603	-0.0013006	0	FALSE	0.0870669	0.0238118	0.0056048	0	FALSE	FALSE
cg18181201	-0.0130193	0.0014943	0.0006311	0	FALSE	0.0323493	-0.0027709	-0.0096401	0	FALSE	FALSE
cg18181209	0.0245543	0.000457	0.0028528	0	FALSE	0.1128619	0.0138753	0.0058484	0	FALSE	FALSE
cg18181229	0.00606	-0.0024052	-0.000126	0	FALSE	-0.0483541	-0.0058101	0.0000354	0	FALSE	FALSE
cg18181323	0.3798553	0.5352942	0.1729401	2	TRUE	0.5107993	0.5911047	0.0704198	2	TRUE	TRUE
cg18181363	0.2693052	0.0174153	0.1390209	1	FALSE	-0.1101842	0.0748932	0.0179436	0	FALSE	FALSE
cg18181431	0.0322155	0.0486664	0.0227309	0	FALSE	0.1776006	0.0516529	-0.0150995	0	FALSE	FALSE
cg18181492	-0.0023127	-0.0100801	0.0106107	0	FALSE	0.0955213	0.0308165	0.0033158	0	FALSE	FALSE
cg18181496	-0.0345683	0.0195207	0.1561819	0	FALSE	-0.0071682	-0.0022144	0.0323197	0	FALSE	FALSE
cg18181545	-0.0000586	0.0055039	0.0030089	0	FALSE	-0.0122871	-0.000413	0.0020208	0	FALSE	FALSE
cg18181552	0.0019121	0.0474473	0.0043024	0	FALSE	0.0594209	0.0147767	-0.0095391	0	FALSE	FALSE
cg18181571	0.0226737	0.0003686	-0.0011056	0	FALSE	-0.1227779	-0.014214	-0.0132486	0	FALSE	FALSE
cg18181577	0.0012652	0.0183142	0.009468	0	FALSE	-0.0240946	-0.0436738	-0.0041089	0	FALSE	FALSE
cg18181593	-0.0285331	-0.0016154	0.005036	0	FALSE	0.0008977	0.0050111	-0.0106826	0	FALSE	FALSE
cg18181607	0.0013455	0.0028671	-0.001065	0	FALSE	-0.1049233	-0.0018066	-0.000283	0	FALSE	FALSE
cg18181624	-0.0417185	0.2708032	0.1973406	1	FALSE	0.6606748	0.3849721	0.0681153	2	TRUE	FALSE
cg18181654	0.0327036	-0.0375315	-0.0193487	0	FALSE	-0.2676022	0.0101583	0.1076018	0	FALSE	FALSE
cg18181674	0.0101998	0.0474549	0.1249693	0	FALSE	0.0073354	-0.0111329	0.0194187	0	FALSE	FALSE
cg18181682	-0.0005734	-0.0027197	-0.0008639	0	FALSE	0.0347444	-0.0008069	0.0315048	0	FALSE	FALSE
cg18181703	-0.1657595	0.0164843	-0.0011336	0	FALSE	-0.2165633	0.0139705	0.0258288	0	FALSE	FALSE
cg18181715	-0.2598545	0.1966173	0.1175427	0	FALSE	-0.1334293	0.4286752	0.2916657	2	TRUE	FALSE
cg18181787	-0.0578235	-0.0049847	0.0229776	0	FALSE	-0.1979814	-0.0006471	0.0007739	0	FALSE	FALSE
cg18181891	-0.0675798	0.0003328	-0.0182147	0	FALSE	-0.2071846	0.021886	-0.0111362	0	FALSE	FALSE
cg18181904	0.2756345	0.1126402	0.2933441	2	TRUE	-0.0128999	0.0859032	0.2081297	1	FALSE	FALSE
cg18181908	0.0022285	0.0496495	0.1089038	0	FALSE	-0.0912364	0.0074502	0.0085069	0	FALSE	FALSE
cg18181936	0.3247011	0.431854	0.0583517	2	TRUE	0.1840643	0.4952589	0.0373934	1	FALSE	FALSE
cg18181954	-0.0048243	0.0472684	0.057963	0	FALSE	-0.3904476	0.044766	0.0823791	0	FALSE	FALSE
cg18182038	-0.051745	0.3283055	0.0717322	1	FALSE	-0.0123203	0.086681	-0.0458826	0	FALSE	FALSE
cg18182039	0.1246725	0.2110229	0.1806319	1	FALSE	0.4178057	0.3991035	0.0332701	2	TRUE	FALSE
cg18182059	-0.1184036	0.076747	0.0635024	0	FALSE	0.200266	-0.0233082	-0.007555	1	FALSE	FALSE
cg18182111	0.0032335	-0.0010517	-0.0000146	0	FALSE	-0.0026004	0.0002104	0.0001193	0	FALSE	FALSE
cg18182148	0.152373	0.2607585	0.5033151	2	TRUE	-0.2847469	0.1873058	0.0227162	0	FALSE	FALSE
cg18182206	0.072157	-0.0142835	0.0001164	0	FALSE	-0.0664557	0.0020699	0.0128452	0	FALSE	FALSE
cg18182216	-0.0064597	-0.0251327	0.0003427	0	FALSE	0.0008195	0.0042156	0.0063432	0	FALSE	FALSE
cg18182358	0.080037	0.1794784	0.1438905	0	FALSE	0.1449291	0.1344073	0.0015729	0	FALSE	FALSE
cg18182378	0.0844128	0.0276382	0.014416	0	FALSE	-0.0436731	0.0000572	-0.0058973	0	FALSE	FALSE
cg18182389	-0.1308339	0.0023936	0.0119583	0	FALSE	-0.1803906	0.0029276	-0.006789	0	FALSE	FALSE
cg18182399	0.0236038	-0.0373407	0.0011877	0	FALSE	0.0955176	-0.008074	-0.0190623	0	FALSE	FALSE
cg18182438	-0.0067047	0.0010348	0.0378575	0	FALSE	-0.0173092	-0.0016318	0.0159627	0	FALSE	FALSE
cg18182475	-0.2183938	0.0458948	0.0829968	0	FALSE	-0.3343407	0.1067611	0.0153382	0	FALSE	FALSE
cg18182483	0.1081188	0.0178033	0.0434654	0	FALSE	0.0049237	-0.0068683	-0.0041205	0	FALSE	FALSE
cg18182493	-0.0020938	-0.0083049	0.002691	0	FALSE	-0.091437	0.0438242	0.0212007	0	FALSE	FALSE
cg18182548	0.0014251	-0.0029193	-0.0232788	0	FALSE	-0.0516625	0.020288	0.0002341	0	FALSE	FALSE
cg18182566	0.0006866	0.0050244	-0.008973	0	FALSE	0.1492108	0.0141868	-0.0037489	0	FALSE	FALSE
cg18182575	0.3721752	-0.0040339	-0.0014241	1	FALSE	0.3135068	0.0840021	-0.0036721	1	FALSE	FALSE
cg18182587	0.1870406	0.23746	0.2452367	2	TRUE	-0.32821	0.2023317	0.2183928	2	TRUE	TRUE
cg18182617	0.0612766	0.037097	0.039736	0	FALSE	-0.405501	-0.0155454	-0.0026448	0	FALSE	FALSE
cg18182685	-0.0123851	0.021277	-0.0051839	0	FALSE	0.0675069	-0.0254	0.0017076	0	FALSE	FALSE
cg18182820	0.0146946	0.0067196	0.0360721	0	FALSE	0.2284632	0.1292888	0.3069594	2	TRUE	FALSE
cg18183014	0.2392382	0.4232262	0.0643478	2	TRUE	0.3199255	0.5488175	0.0470355	2	TRUE	TRUE
cg18183042	0.2390685	0.1163049	0.2274344	2	TRUE	-0.1195363	0.1155539	0.2709533	1	FALSE	FALSE
cg18183073	-0.0040315	-0.0186735	0.0006311	0	FALSE	-0.1895625	-0.009092	-0.0191599	0	FALSE	FALSE
cg18183178	0.1758584	0.0837381	0.0839021	0	FALSE	0.807854	0.0846811	-0.0239535	1	FALSE	FALSE
cg18183214	0.1350894	0.104392	0.178287	0	FALSE	0.236671	0.1071777	0.0866125	1	FALSE	FALSE
cg18183240	-0.1378611	0.0220212	0.0813897	0	FALSE	-0.0485075	0.0044902	-0.0067298	0	FALSE	FALSE
cg18183247	0.0208846	-0.01112	0.0061713	0	FALSE	0.110347	-0.0022642	-0.0007781	0	FALSE	FALSE
cg18183294	0.0564294	0.0658611	0.1143451	0	FALSE	-0.4827745	0.2449171	0.087425	1	FALSE	FALSE
cg18183366	-0.0015613	-0.0285469	0.018878	0	FALSE	-0.0192043	0.0335411	0.0776434	0	FALSE	FALSE
cg18183406	0.2679858	0.264398	-0.0119858	2	TRUE	0.4558676	0.3941946	-0.0861784	2	TRUE	TRUE
cg18183422	0.2471907	0.0669662	0.1250458	1	FALSE	-0.01844	0.0581517	0.0830896	0	FALSE	FALSE
cg18183600	0.3178586	0.0873035	0.198136	1	FALSE	0.1737221	-0.0005676	0.1041005	0	FALSE	FALSE
cg18183618	0.0174298	-0.0045996	0.0054893	0	FALSE	-0.0741535	0.051675	0.0260874	0	FALSE	FALSE
cg18183624	0.0256903	0.0430452	0.0337425	0	FALSE	-0.0380052	-0.0188524	-0.0093191	0	FALSE	FALSE
cg18183628	0.1942803	0.2160202	0.2107581	2	TRUE	0.067689	0.2845519	0.1097026	1	FALSE	FALSE
cg18183642	0.0272669	0.0362874	0.0071137	0	FALSE	-0.0324965	-0.0127599	-0.0063217	0	FALSE	FALSE
cg18183671	-0.05314	-0.047706	0.0013682	0	FALSE	0.0096375	-0.0263723	0.0016102	0	FALSE	FALSE
cg18183680	0.2603612	0.1084819	0.3480835	2	TRUE	0.0025185	0.0000835	0.0020708	0	FALSE	FALSE
cg18183683	0.0678646	0.1383385	0.1224464	0	FALSE	0.0630992	0.1738761	-0.0958789	0	FALSE	FALSE
cg18183698	-0.0915373	0.0217515	0.1398978	0	FALSE	-0.0174824	-0.0002607	-0.002909	0	FALSE	FALSE
cg18183701	-0.1351721	0.1270222	0.1344281	0	FALSE	0.0226964	0.0062702	0.0953961	0	FALSE	FALSE
cg18183774	0.1901542	0.0831975	0.0284724	0	FALSE	-0.0784769	0.1414361	0.2250099	1	FALSE	FALSE
cg18183892	-0.0076799	-0.0292357	-0.0303342	0	FALSE	-0.0659003	-0.0203224	0.0251557	0	FALSE	FALSE
cg18183941	-0.0111663	-0.0058355	0.0127941	0	FALSE	0.0100049	-0.0012273	0.0581099	0	FALSE	FALSE
cg18183961	-0.0988231	0.0342363	0.0323847	0	FALSE	0.0815694	-0.0032826	-0.0002784	0	FALSE	FALSE
cg18184033	0.1958186	0.0423631	0.0877843	0	FALSE	0.0158246	0.3112619	0.1448409	1	FALSE	FALSE
cg18184053	0.0031376	-0.0088594	0.0000685	0	FALSE	0.0131919	0.0007928	0.002402	0	FALSE	FALSE
cg18184075	0.2508429	0.4378601	0.1691022	2	TRUE	-0.3276198	0.4861957	0.0150921	1	FALSE	FALSE
cg18184092	-0.0082628	-0.0001135	-0.0068528	0	FALSE	0.0034077	0.0001612	-0.0090331	0	FALSE	FALSE
cg18184107	0.0008607	0.001916	-0.0065046	0	FALSE	-0.014665	0.0002511	-0.0071683	0	FALSE	FALSE
cg18184129	0.0358959	-0.0033084	0.0036748	0	FALSE	-0.1983559	-0.0000526	0.000964	0	FALSE	FALSE
cg18184153	0.1109766	0.1121228	-0.0278259	0	FALSE	0.0380264	0.0994905	0.00132	0	FALSE	FALSE
cg18184219	0.0215513	0.0001743	0.0010022	0	FALSE	0.1121952	-0.0011664	0.0015304	0	FALSE	FALSE
cg18184349	0.6553277	0.5150844	0.1597048	2	TRUE	0.2614316	0.5674388	0.1032169	2	TRUE	TRUE
cg18184356	-0.2032802	0.0671292	0.1417176	0	FALSE	-0.2511039	0.0563094	0.0282372	0	FALSE	FALSE
cg18184357	-0.1198398	0.0248595	0.0209285	0	FALSE	0.340568	0.0963831	0.153708	1	FALSE	FALSE
cg18184411	0.0277096	-0.0634657	0.0117772	0	FALSE	0.0719118	0.0067246	0.0521153	0	FALSE	FALSE
cg18184687	-0.0331879	0.0552729	0.0236694	0	FALSE	-0.2073455	-0.0020517	0.0002539	0	FALSE	FALSE
cg18184711	-0.0010773	-0.103782	0.0149297	0	FALSE	-0.010681	0.0100138	0.010014	0	FALSE	FALSE
cg18184748	0.1334888	0.070388	0.0968768	0	FALSE	0.0093461	0.0651261	0.1993235	0	FALSE	FALSE
cg18184760	-0.033119	0.0841417	0.1797476	0	FALSE	0.0151179	0.0868299	0.1230745	0	FALSE	FALSE
cg18184785	-0.0907451	-0.048514	0.0002188	0	FALSE	-0.0674957	-0.0164219	-0.0001522	0	FALSE	FALSE
cg18184876	-0.0203407	0.0102366	-0.0332478	0	FALSE	0.0233694	-0.001735	-0.0038198	0	FALSE	FALSE
cg18184880	0.2074154	0.05809	0.1719671	1	FALSE	0.156403	0.1750687	0.1583746	0	FALSE	FALSE
cg18184910	0.3096914	0.1308751	0.0583038	1	FALSE	0.0396832	0.0305981	-0.0111699	0	FALSE	FALSE
cg18184941	0.4250546	0.0913178	0.1776076	1	FALSE	0.1642454	0.193515	0.3002091	1	FALSE	FALSE
cg18184975	0.1327575	-0.0102601	-0.0021857	0	FALSE	0.0129385	-0.0119609	-0.0003862	0	FALSE	FALSE
cg18185008	-0.0488846	-0.0005727	0.0033803	0	FALSE	-0.1479062	0.0008142	0.0222778	0	FALSE	FALSE
cg18185028	0.932699	0.4080167	0.1969547	2	TRUE	0.7588237	0.5763408	0.2551654	3	TRUE	TRUE
cg18185081	0.2181035	0.1140617	0.0344882	1	FALSE	0.0045838	0.0603908	-0.0053278	0	FALSE	FALSE
cg18185116	-0.0229761	0.1394186	0.0719788	0	FALSE	-0.1365929	0.2547296	0.0602866	1	FALSE	FALSE
cg18185142	0.3469909	0.0555642	0.3534435	2	TRUE	0.2034096	0.3148508	0.2009855	3	TRUE	TRUE
cg18185149	0.0496489	-0.0184692	-0.0023087	0	FALSE	0.0001131	0.0116454	-0.0003955	0	FALSE	FALSE
cg18185174	-0.2229251	0.0823313	0.2254312	1	FALSE	0.001769	-0.0208263	0.0141838	0	FALSE	FALSE
cg18185176	0.3053418	0.4033066	0.1770457	2	TRUE	0.1558039	0.6159455	0.2295844	2	TRUE	TRUE
cg18185178	0.0361656	0.1997687	0.1294522	0	FALSE	0.2374081	0.3896297	0.0273134	2	TRUE	FALSE
cg18185189	0.4014728	0.4112041	0.3147181	3	TRUE	-0.0210087	0.0910736	0.0045726	0	FALSE	FALSE
cg18185472	-0.0220976	-0.0040978	-0.002908	0	FALSE	0.0695904	-0.0010872	-0.0165566	0	FALSE	FALSE
cg18185522	0.1981816	0.0071933	0.1817462	0	FALSE	-0.4966673	0.0457986	0.2386817	1	FALSE	FALSE
cg18185554	0.0180874	-0.0182739	0.0068707	0	FALSE	-0.0833703	-0.017477	-0.0033958	0	FALSE	FALSE
cg18185648	0.1453235	-0.0162898	-0.018711	0	FALSE	-0.0362787	0.0317891	-0.0084845	0	FALSE	FALSE
cg18185662	0.0123921	-0.0015752	0.0050571	0	FALSE	-0.1771061	-0.0246601	-0.0340243	0	FALSE	FALSE
cg18185672	0.0551795	0.0559581	0.0922714	0	FALSE	0.6726703	0.3851748	0.1517535	2	TRUE	FALSE
cg18185799	0.0052821	0.0058505	0.0137616	0	FALSE	0.0407197	0.0154088	-0.0029295	0	FALSE	FALSE
cg18185885	0.1037316	0.0320677	0.0121055	0	FALSE	0.0004082	0.0340113	0.0319434	0	FALSE	FALSE
cg18185904	0.1888006	0.0285235	0.0691305	0	FALSE	0.0969817	0.1297375	0.191946	0	FALSE	FALSE
cg18185958	0.0430043	-0.0800659	-0.0010688	0	FALSE	-0.0537535	-0.0011291	-0.0070915	0	FALSE	FALSE
cg18185971	-0.0068075	0.0098802	-0.0014604	0	FALSE	-0.0012075	0.0022473	0.0005492	0	FALSE	FALSE
cg18185980	0.0007423	0.0016165	0.0039525	0	FALSE	0.0230516	-0.0008311	0.0003562	0	FALSE	FALSE
cg18185987	0.0752271	0.0216507	0.1453894	0	FALSE	-0.0422136	-0.0027217	0.0068949	0	FALSE	FALSE
cg18186081	0.0565703	0.0903097	0.1280821	0	FALSE	0.0463255	0.0490997	-0.0410925	0	FALSE	FALSE
cg18186235	0.284999	0.4186502	0.6002913	3	TRUE	-0.000793	0.3313623	0.6169404	2	TRUE	TRUE
cg18186241	-0.1918728	0.0066266	0.011505	0	FALSE	0.0683015	-0.0038825	0.0182082	0	FALSE	FALSE
cg18186308	0.0047259	-0.0036874	0.073153	0	FALSE	-0.0136281	0.0212059	0.062096	0	FALSE	FALSE
cg18186315	0.1931782	0.163438	0.1578893	0	FALSE	-0.1565694	0.024226	-0.0031813	0	FALSE	FALSE
cg18186324	0.0009074	0.00063	-0.003886	0	FALSE	-0.3497027	-0.0029211	0.0333782	0	FALSE	FALSE
cg18186327	0.0052161	0.0005656	-0.0009477	0	FALSE	0.0056592	0.000857	0.0088906	0	FALSE	FALSE
cg18186342	0.1515665	0.1051624	0.1145429	0	FALSE	0.0426088	-0.0002598	-0.0892381	0	FALSE	FALSE
cg18186343	0.2794814	0.1090348	0.0025055	1	FALSE	0.1271239	0.0606289	0.0191211	0	FALSE	FALSE
cg18186349	0.720716	0.5349171	0.1572621	2	TRUE	0.4870668	0.5816359	0.0142672	2	TRUE	TRUE
cg18186474	0.1011179	0.0116434	-0.0230153	0	FALSE	0.1464891	0.0113334	0.032281	0	FALSE	FALSE
cg18186478	0.0021987	0.0662029	0.2901836	1	FALSE	0.264391	0.1939646	-0.0030008	1	FALSE	FALSE
cg18186486	-0.0105426	0.2576483	-0.0078498	1	FALSE	-0.0128377	0.0490203	0.0070792	0	FALSE	FALSE
cg18186496	0.2920314	0.0616419	0.1525278	1	FALSE	-0.2872561	0.1046024	0.0821059	0	FALSE	FALSE
cg18186552	0.0669137	-0.0047676	-0.0010542	0	FALSE	0.0463883	0.0051331	0.0037027	0	FALSE	FALSE
cg18186592	0.2004352	0.0839628	0.0930167	1	FALSE	0.0477355	0.1283937	0.1693453	0	FALSE	FALSE
cg18186664	0.2537992	0.0421802	0.1206914	1	FALSE	-0.2335277	0.1297378	0.2636001	1	FALSE	FALSE
cg18186672	-0.1312968	-0.004488	-0.0062272	0	FALSE	-0.0289107	-0.001918	-0.0005199	0	FALSE	FALSE
cg18186704	0.0086653	-0.0037864	-0.0468985	0	FALSE	-0.147756	-0.0000202	-0.0008276	0	FALSE	FALSE
cg18186771	-0.088968	0.0056585	-0.0004347	0	FALSE	0.0092864	0.002415	0.0148726	0	FALSE	FALSE
cg18186876	0.0753862	0.2287152	-0.0060061	1	FALSE	0.3632525	0.2602702	0.0695751	2	TRUE	FALSE
cg18186953	-0.0140152	0.0084745	0.0002349	0	FALSE	0.02906	0.0096532	-0.003283	0	FALSE	FALSE
cg18187005	0.0263167	0.0764608	0.0360349	0	FALSE	0.013089	0.1032922	0.0716101	0	FALSE	FALSE
cg18187029	-0.0008694	0.0554499	-0.0073748	0	FALSE	-0.1376482	0.003311	0.0054087	0	FALSE	FALSE
cg18187148	-0.1361723	0.1138677	-0.0180954	0	FALSE	0.6423268	0.3239288	-0.0667411	2	TRUE	FALSE
cg18187189	0.0043401	0.0002379	-0.0012653	0	FALSE	-0.1920812	-0.001437	0.0297719	0	FALSE	FALSE
cg18187198	0.0350174	0.2029669	0.3099128	2	TRUE	0.4304105	0.3559713	0.4068351	3	TRUE	TRUE
cg18187200	0.0005235	-0.0203468	0.0056703	0	FALSE	-0.0134811	-0.0007192	-0.0059737	0	FALSE	FALSE
cg18187244	0.0530142	0.082849	0.0007741	0	FALSE	0.4130983	0.1607031	0.042244	1	FALSE	FALSE
cg18187335	0.1116921	0.1516295	0.1574553	0	FALSE	-0.2658329	0.2371306	0.0616448	1	FALSE	FALSE
cg18187337	0.3571663	0.4084771	0.3148626	3	TRUE	0.6271731	0.5763564	0.3320205	3	TRUE	TRUE
cg18187385	0.0941024	0.0105218	0.0097653	0	FALSE	0.2038786	-0.0058891	-0.0001197	1	FALSE	FALSE
cg18187398	0.3967724	0.4909322	0.162869	2	TRUE	0.2220294	0.5196208	0.0938886	2	TRUE	TRUE
cg18187408	0.121836	0.0498186	0.0856543	0	FALSE	0.1105569	0.1226234	0.0907605	0	FALSE	FALSE
cg18187454	0.0148284	0.2613522	0.0964968	1	FALSE	-0.2918982	0.2438417	0.0753834	1	FALSE	FALSE
cg18187548	0.0659021	0.0006604	0.0104743	0	FALSE	-0.0870719	0.0093748	-0.0004009	0	FALSE	FALSE
cg18187565	0.0796246	0.0138026	0.1056001	0	FALSE	-0.0754541	0.0766266	-0.0008993	0	FALSE	FALSE
cg18187581	0.0069346	-0.0143316	0.000702	0	FALSE	-0.0054409	-0.0037747	-0.0008272	0	FALSE	FALSE
cg18187587	0.6297575	0.4955067	0.3118468	3	TRUE	-0.297939	0.4845659	0.6616371	2	TRUE	TRUE
cg18187629	0.2758849	0.0267512	0.2453434	2	TRUE	-0.1015848	0.0753206	0.275707	1	FALSE	FALSE
cg18187675	-0.1018353	0.075827	0.0849309	0	FALSE	-0.1152758	0.0586546	0.0038129	0	FALSE	FALSE
cg18187680	0.0120504	-0.1131784	-0.0157515	0	FALSE	-0.0018073	-0.0055147	-0.0025563	0	FALSE	FALSE
cg18187726	0.3777617	0.0033932	0.1402975	1	FALSE	-0.2533613	0.093973	0.1797495	0	FALSE	FALSE
cg18187729	-0.0118892	-0.0339197	-0.0001933	0	FALSE	0.065364	0.0010775	0.000043	0	FALSE	FALSE
cg18187762	0.7107356	0.4916141	0.34857	3	TRUE	0.7700526	0.5845119	0.4190913	3	TRUE	TRUE
cg18187859	0.3393399	0.1280256	0.0516822	1	FALSE	0.0182804	0.0011074	0.003081	0	FALSE	FALSE
cg18187862	0.2879114	0.4228644	0.3911807	3	TRUE	-0.151371	0.55234	0.2248776	2	TRUE	TRUE
cg18187865	-0.1915935	0.0911164	0.0411855	0	FALSE	0.20343	0.2868343	0.009271	2	TRUE	FALSE
cg18187899	0.0953385	0.0792815	0.1277506	0	FALSE	0.0068484	0.021157	0.0168195	0	FALSE	FALSE
cg18187918	0.0485734	0.2120874	0.0762434	1	FALSE	0.8800801	0.3729858	0.0437867	2	TRUE	FALSE
cg18187985	0.0013962	-0.0515621	0.0002941	0	FALSE	0.0450592	0.001062	-0.0223823	0	FALSE	FALSE
cg18188010	-0.0588154	-0.0004537	-0.022061	0	FALSE	-0.2688927	0.0017682	-0.0028671	0	FALSE	FALSE
cg18188132	-0.0138346	0.016508	0.012386	0	FALSE	0.0023313	0.025414	0.0231491	0	FALSE	FALSE
cg18188134	0.467431	0.2525599	0.3967972	3	TRUE	0.4047833	0.33354	0.1894195	2	TRUE	TRUE
cg18188150	0.0572641	0.035673	0.131156	0	FALSE	-0.2568928	-0.0050715	-0.0001353	0	FALSE	FALSE
cg18188235	0.0034974	-0.0038504	-0.0036726	0	FALSE	-0.0117694	0.0002904	-0.0000638	0	FALSE	FALSE
cg18188326	0.2846512	-0.0045658	-0.0006491	1	FALSE	0.4159742	0.0542159	-0.0161473	1	FALSE	FALSE
cg18188347	0.0704074	-0.0077086	-0.007219	0	FALSE	0.4634136	0.2775792	-0.1111528	2	TRUE	FALSE
cg18188350	0.0038763	0.0235109	0.0499762	0	FALSE	0.0261495	0.0443302	0.0895045	0	FALSE	FALSE
cg18188453	0.3641307	0.1522437	0.1295823	1	FALSE	-0.187931	0.0849319	0.1476335	0	FALSE	FALSE
cg18188495	0.2770398	0.1593982	0.0381389	1	FALSE	-0.1119414	0.0058568	-0.0146343	0	FALSE	FALSE
cg18188585	0.614902	0.8229784	0.1618392	2	TRUE	0.883497	0.8494082	0.1785633	2	TRUE	TRUE
cg18188598	0.0183424	0.0103611	0.0404705	0	FALSE	-0.0128308	0.2406218	0.0932869	1	FALSE	FALSE
cg18188697	0.3246578	0.1985122	0.2095545	2	TRUE	-0.028414	0.3330095	0.2147306	2	TRUE	TRUE
cg18188717	-0.1663961	-0.0064481	0.009202	0	FALSE	-0.1567359	-0.0028148	-0.0002378	0	FALSE	FALSE
cg18188739	-0.0137939	-0.0002132	-0.0020158	0	FALSE	-0.0001787	0.0005443	0.0018696	0	FALSE	FALSE
cg18188740	0.0304382	-0.0802178	0.0299004	0	FALSE	0.0002994	-0.003115	-0.000478	0	FALSE	FALSE
cg18188768	-0.0912035	-0.0061051	-0.0044297	0	FALSE	-0.0099481	-0.0252014	-0.0264054	0	FALSE	FALSE
cg18188782	-0.0556873	0.3773075	0.4103563	2	TRUE	-0.0951682	0.2344933	0.2994231	2	TRUE	TRUE
cg18188807	0.3625648	0.2194306	0.373148	3	TRUE	0.1850002	0.1727457	0.235458	1	FALSE	FALSE
cg18188891	-0.0929287	0.0021047	-0.0060857	0	FALSE	0.0824619	0.1418266	0.0526521	0	FALSE	FALSE
cg18188916	-0.0094978	-0.000712	-0.0002391	0	FALSE	0.078854	-0.0000849	-0.0202764	0	FALSE	FALSE
cg18188952	0.0262916	-0.0049644	0.0005981	0	FALSE	-0.0525612	-0.001974	-0.0134703	0	FALSE	FALSE
cg18189063	-0.0047271	0.0181256	0.0458828	0	FALSE	0.0363877	0.0668178	-0.0687017	0	FALSE	FALSE
cg18189173	0.0740634	0.0187038	-0.0031363	0	FALSE	-0.0417317	0.0005114	-0.0002815	0	FALSE	FALSE
cg18189197	-0.0074558	0.0090893	-0.0238924	0	FALSE	0.4930785	0.0205004	0.0271919	1	FALSE	FALSE
cg18189208	0.0821123	0.0911616	0.039423	0	FALSE	0.2252911	0.2349341	-0.0091743	2	TRUE	FALSE
cg18189288	0.0303019	-0.0216232	-0.00409	0	FALSE	-0.0050219	0.0040293	0.0009225	0	FALSE	FALSE
cg18189290	0.0041212	0.0276406	0.14001	0	FALSE	-0.3727272	0.2772256	0.324644	2	TRUE	FALSE
cg18189298	0.248605	0.151418	-0.009326	1	FALSE	0.161698	0.0362877	0.0417963	0	FALSE	FALSE
cg18189314	-0.0092843	0.0157299	0.0806629	0	FALSE	-0.212402	0.0029766	0.0174767	0	FALSE	FALSE
cg18189482	0.3660351	-0.064472	0.0771219	1	FALSE	-0.0108969	0.248232	0.248833	2	TRUE	FALSE
cg18189591	-0.0999219	0.0045309	-0.0049369	0	FALSE	0.0056272	-0.0001361	-0.0153323	0	FALSE	FALSE
cg18189607	0.2645138	0.355314	0.2074829	3	TRUE	-0.0286615	0.1958712	0.1701261	0	FALSE	FALSE
cg18189615	0.0775917	0.1656142	0.3561378	1	FALSE	-0.0064976	0.2819018	0.0531987	1	FALSE	FALSE
cg18189893	0.0845006	0.155739	-0.0125335	0	FALSE	0.4454252	0.2242802	-0.0160775	2	TRUE	FALSE
cg18189915	0.7882936	0.1297051	0.0289136	1	FALSE	0.4225901	0.0528447	-0.0861328	1	FALSE	FALSE
cg18189994	0.0698484	-0.0046494	-0.0135208	0	FALSE	-0.0478108	-0.0076077	0.0179247	0	FALSE	FALSE
cg18190045	-0.0645903	0.0016431	0.0026885	0	FALSE	-0.0626903	0.0193336	0.0212809	0	FALSE	FALSE
cg18190164	0.0495675	0.2823014	-0.0047121	1	FALSE	0.1755948	0.1368947	0.0089096	0	FALSE	FALSE
cg18190187	0.0105815	0.0374994	0.0087145	0	FALSE	0.1008892	-0.0009836	0.0068189	0	FALSE	FALSE
cg18190212	-0.0103667	-0.0208001	0.003089	0	FALSE	0.036886	-0.007956	-0.0043662	0	FALSE	FALSE
cg18190219	0.2984984	0.3774256	0.4105183	3	TRUE	-0.0068006	0.2698186	0.188936	1	FALSE	FALSE
cg18190310	0.1225375	-0.029368	0.0174069	0	FALSE	-0.2501231	0.007352	0.0264584	0	FALSE	FALSE
cg18190372	0.0171163	0.1044325	0.1972112	0	FALSE	-0.0825144	0.2647115	0.2226786	2	TRUE	FALSE
cg18190417	0.1994073	0.0245633	0.1582685	0	FALSE	0.2659704	0.3844996	0.2867026	3	TRUE	FALSE
cg18190433	0.3643056	0.1186782	0.0106081	1	FALSE	-0.192144	0.1746793	0.0071205	0	FALSE	FALSE
cg18190506	-0.001146	0.0028134	-0.0008125	0	FALSE	0.0289487	0.008358	0.0024497	0	FALSE	FALSE
cg18190515	-0.0066389	0.1431568	0.0216879	0	FALSE	0.1134463	0.1080772	0.1268334	0	FALSE	FALSE
cg18190534	0.6019517	0.5149434	0.4907181	3	TRUE	0.6621645	0.5480627	0.3221828	3	TRUE	TRUE
cg18190621	-0.0386842	0.0063201	0.1118225	0	FALSE	-0.2902724	0.1171473	0.0993449	0	FALSE	FALSE
cg18190732	0.0113272	-0.0248737	-0.0129494	0	FALSE	-0.0987203	-0.0099385	0.0093374	0	FALSE	FALSE
cg18190746	-0.0340295	-0.0064451	0.0010975	0	FALSE	0.0746045	0.0015287	0.0022472	0	FALSE	FALSE
cg18190776	0.1311718	-0.045536	-0.0003197	0	FALSE	0.0765594	-0.0312607	0.0064806	0	FALSE	FALSE
cg18190778	0.0687763	0.0412728	0.0399468	0	FALSE	-0.1706473	0.0307955	0.0286257	0	FALSE	FALSE
cg18190798	-0.0028068	0.023211	0.0195032	0	FALSE	-0.0162929	0.0029929	0.0001184	0	FALSE	FALSE
cg18190811	0.2841214	-0.0057466	0.0465463	1	FALSE	-0.0834938	0.0015804	-0.0024636	0	FALSE	FALSE
cg18190824	0.0526862	0.0847884	0.0938584	0	FALSE	0.2052593	0.031099	0.0728458	1	FALSE	FALSE
cg18190832	0.3004252	0.137297	0.2951301	2	TRUE	0.0191399	0.0967209	0.1799189	0	FALSE	FALSE
cg18190847	0.0432054	0.0047267	-0.0075078	0	FALSE	-0.1639335	0.0007912	0.0166154	0	FALSE	FALSE
cg18190866	0.1622205	0.0670894	-0.006586	0	FALSE	-0.2059447	0.0065731	-0.0275708	0	FALSE	FALSE
cg18190876	0.0004939	-0.0128839	0.0045338	0	FALSE	0.0782831	0.0163595	0.0423825	0	FALSE	FALSE
cg18190909	-0.0001574	0.0087202	-0.0091291	0	FALSE	-0.1166202	0.0000311	0.0084804	0	FALSE	FALSE
cg18191046	-0.072012	-0.013772	0.0155121	0	FALSE	-0.1041533	-0.0005244	0.0000327	0	FALSE	FALSE
cg18191060	0.0553184	0.1112321	0.2941532	1	FALSE	0.032049	0.2395577	0.226262	2	TRUE	FALSE
cg18191087	0.1321943	-0.0265807	0.0106957	0	FALSE	0.0305206	-0.0016129	0.2164917	1	FALSE	FALSE
cg18191092	0.0312541	-0.0028257	0.0036389	0	FALSE	0.0649089	-0.0007338	-0.0024554	0	FALSE	FALSE
cg18191138	0.5878377	0.0694324	0.1181918	1	FALSE	0.1260081	0.3179256	0.4152164	2	TRUE	FALSE
cg18191162	-0.0299623	0.0051311	-0.069575	0	FALSE	0.0527844	0.0582846	-0.0106975	0	FALSE	FALSE
cg18191196	0.373634	0.1645792	0.015075	1	FALSE	0.5145995	0.1337875	0.0370574	1	FALSE	FALSE
cg18191200	0.1052051	0.1032756	0.0242723	0	FALSE	0.0834602	0.0091074	-0.0005042	0	FALSE	FALSE
cg18191209	0.0781371	0.0075276	-0.0196402	0	FALSE	0.513167	0.0034052	0.0639263	1	FALSE	FALSE
cg18191248	-0.1791206	-0.0014789	-0.0204966	0	FALSE	-0.1625784	0.0584531	-0.0445945	0	FALSE	FALSE
cg18191259	0.0553944	0.1535897	0.0739591	0	FALSE	0.2062814	0.1999082	-0.0156418	1	FALSE	FALSE
cg18191418	0.1693024	0.2660165	0.0190298	1	FALSE	0.6601186	0.5320051	0.0880149	2	TRUE	FALSE
cg18191428	-0.0008802	-0.0025343	0.0000023	0	FALSE	0.0158552	-0.0015619	-0.0004367	0	FALSE	FALSE
cg18191605	0.0300708	-0.0006861	0.0004335	0	FALSE	0.0118535	-0.0002462	0.0001312	0	FALSE	FALSE
cg18191664	0.1985684	0.3880597	0.3452442	2	TRUE	0.3301571	0.2892577	0.2268947	3	TRUE	TRUE
cg18191730	0.0808312	0.1375921	0.0501367	0	FALSE	-0.1075622	0.0859392	-0.0008706	0	FALSE	FALSE
cg18191806	0.0502986	-0.0120605	0.0000037	0	FALSE	0.1780106	0.0022827	0.0011746	0	FALSE	FALSE
cg18191867	-0.0021352	0.0085084	-0.0052531	0	FALSE	0.0180796	-0.0051026	0.0049775	0	FALSE	FALSE
cg18191873	0.2612064	0.3443927	-0.0032117	2	TRUE	0.4581939	0.311953	0.0005151	2	TRUE	TRUE
cg18191880	0.2150621	0.021381	0.0809532	1	FALSE	-0.0937625	0.0127192	0.2202996	1	FALSE	FALSE
cg18192074	-0.0419887	0.1226657	0.1120088	0	FALSE	0.0042433	0.0247309	-0.0098926	0	FALSE	FALSE
cg18192083	-0.099574	0.0314291	-0.0754564	0	FALSE	0.5778662	0.0961739	-0.0016457	1	FALSE	FALSE
cg18192146	0.6143441	0.4640469	0.6737365	3	TRUE	0.7122086	0.4128567	0.5016157	3	TRUE	TRUE
cg18192155	0.0362685	0.0115592	0.0080918	0	FALSE	0.1228065	0.2070857	0.3589479	2	TRUE	FALSE
cg18192204	-0.0504875	0.0645559	0.093651	0	FALSE	0.016311	0.0108092	0.009926	0	FALSE	FALSE
cg18192222	0.2597273	0.3696667	0.6938358	3	TRUE	0.0427499	0.4269983	0.6050563	2	TRUE	TRUE
cg18192252	0.1541403	0.0741551	-0.0052886	0	FALSE	0.0565827	0.1969477	0.0054839	0	FALSE	FALSE
cg18192294	0.5497251	0.2969974	0.3438562	3	TRUE	-0.4879087	0.0929477	0.1486888	0	FALSE	FALSE
cg18192325	0.4712695	0.2995692	0.3049856	3	TRUE	0.6840133	0.4665947	0.2493143	3	TRUE	TRUE
cg18192367	-0.249491	0.0005678	0.1160537	0	FALSE	-0.2566175	0.0324576	-0.0067	0	FALSE	FALSE
cg18192382	0.1063066	0.0445885	0.0336275	0	FALSE	0.1149937	0.0145357	-0.001187	0	FALSE	FALSE
cg18192414	-0.1711062	0.0859695	0.1470614	0	FALSE	0.0009234	0.0735551	-0.0387338	0	FALSE	FALSE
cg18192417	0.005695	-0.0018033	-0.0000147	0	FALSE	0.0032508	0.0002874	0.0081815	0	FALSE	FALSE
cg18192419	-0.0566073	0.0149489	0.1427512	0	FALSE	0.1205864	0.0152061	0.0000013	0	FALSE	FALSE
cg18192454	0.304763	0.0042238	0.1748837	1	FALSE	0.1192544	0.0000093	0.0378642	0	FALSE	FALSE
cg18192491	0.119973	0.0130832	-0.0034282	0	FALSE	-0.1098858	0.0583427	0.0361153	0	FALSE	FALSE
cg18192559	-0.3075511	0.0513554	0.2146956	1	FALSE	0.1387535	0.1662838	0.1050224	0	FALSE	FALSE
cg18192574	-0.0656537	0.0109677	-0.0003813	0	FALSE	0.0441383	0.0210517	0.0494684	0	FALSE	FALSE
cg18192610	-0.0902547	0.0266982	0.2059542	1	FALSE	-0.2426739	0.0025606	0.1840928	0	FALSE	FALSE
cg18192642	-0.0017819	0.0103306	0.0005899	0	FALSE	0.2519501	0.005034	0.0189804	1	FALSE	FALSE
cg18192667	0.0471421	-0.0350982	-0.0039607	0	FALSE	0.0067734	0.009992	0.0045615	0	FALSE	FALSE
cg18192668	0.3360956	0.1424435	0.31625	2	TRUE	0.4187461	0.1568132	0.2368566	2	TRUE	TRUE
cg18192694	-0.0460656	0.0552817	0.0713132	0	FALSE	0.1154663	0.1812569	0.0262298	0	FALSE	FALSE
cg18192719	0.0484681	-0.0038568	0.0058289	0	FALSE	-0.0639504	0.1062354	0.0396589	0	FALSE	FALSE
cg18192808	0.6450611	0.3784982	0.158277	2	TRUE	0.3840362	0.3993107	0.1996411	2	TRUE	TRUE
cg18192884	0.0029548	0.0092877	0.0033998	0	FALSE	0.0141256	0.0139152	-0.0020111	0	FALSE	FALSE
cg18192906	-0.0149664	0.0023986	0.0074093	0	FALSE	-0.2112294	-0.0050036	-0.0097516	0	FALSE	FALSE
cg18192917	0.0037639	-0.0075015	0.191896	0	FALSE	0.0081099	0.0488908	0.1213985	0	FALSE	FALSE
cg18192919	-0.0208092	0.0894589	0.0112435	0	FALSE	0.0286067	0.0033434	0.0086947	0	FALSE	FALSE
cg18192987	-0.0154338	-0.0239037	-0.0642857	0	FALSE	-0.0733196	-0.0074276	-0.0022126	0	FALSE	FALSE
cg18193094	-0.022887	-0.007291	0.0017324	0	FALSE	0.0532343	-0.0107672	-0.0025237	0	FALSE	FALSE
cg18193109	0.1632317	0.2101703	0.0200788	1	FALSE	-0.0283071	0.2701408	0.0326682	1	FALSE	FALSE
cg18193127	-0.0024884	-0.0167163	-0.0016895	0	FALSE	-0.0197755	-0.0218731	0.0020669	0	FALSE	FALSE
cg18193148	0.0025823	-0.0585444	-0.0004063	0	FALSE	0.0061391	-0.0013462	0.0001978	0	FALSE	FALSE
cg18193172	0.3119521	0.1428076	0.2511215	2	TRUE	-0.4041838	0.2109487	0.1352031	1	FALSE	FALSE
cg18193195	-0.1614504	0.0021491	0.1826137	0	FALSE	0.0383776	0.0003604	0.0483429	0	FALSE	FALSE
cg18193219	0.5912337	0.2142297	0.1612539	2	TRUE	0.9214355	0.423677	0.1550766	2	TRUE	TRUE
cg18193259	-0.000107	-0.0000769	-0.0009533	0	FALSE	-0.0641485	-0.0140791	0.0031402	0	FALSE	FALSE
cg18193353	0.3525639	0.3091014	0.3253184	3	TRUE	0.2641854	0.0362149	-0.0121467	1	FALSE	FALSE
cg18193378	-0.1078261	0.0124364	0.0431618	0	FALSE	0.1416433	0.1870823	0.0458415	0	FALSE	FALSE
cg18193381	-0.0002378	-0.0027906	-0.0000102	0	FALSE	0.0229153	-0.0138962	0.0007903	0	FALSE	FALSE
cg18193418	0.0819808	0.0749619	0.1332845	0	FALSE	0.3342619	-0.0002693	-0.0141556	1	FALSE	FALSE
cg18193440	0.5065644	0.1277848	0.6262311	2	TRUE	0.6063596	0.0886895	0.6219085	2	TRUE	TRUE
cg18193450	0.0230667	0.0027225	-0.0039595	0	FALSE	-0.056951	0.0019281	0.0027955	0	FALSE	FALSE
cg18193482	-0.1152362	0.2378765	0.2163064	2	TRUE	-0.0023019	0.3106796	0.2093683	2	TRUE	TRUE
cg18193510	0.1461381	0.0469384	0.1077036	0	FALSE	0.2046243	0.110135	0.0873056	1	FALSE	FALSE
cg18193521	0.2502416	0.015439	0.0945675	1	FALSE	0.0893749	0.0846562	0.2826332	1	FALSE	FALSE
cg18193613	0.0632485	0.0649184	0.2936075	1	FALSE	-0.2175975	0.0738616	0.1191783	0	FALSE	FALSE
cg18193667	0.0960853	-0.0088806	-0.0023198	0	FALSE	0.187544	0.0171677	0.0201031	0	FALSE	FALSE
cg18193726	-0.0415605	0.2241732	0.2295339	2	TRUE	-0.0008563	0.3082386	0.0639642	1	FALSE	FALSE
cg18193764	-0.0479854	0.0095926	0.0002965	0	FALSE	0.5213748	0.0199917	0.0080288	1	FALSE	FALSE
cg18193817	0.2138614	0.0295548	0.165351	1	FALSE	0.0401396	0.1655035	0.104013	0	FALSE	FALSE
cg18193916	0.0309552	0.017653	-0.0423373	0	FALSE	0.011453	-0.0036074	-0.0052872	0	FALSE	FALSE
cg18194032	-0.018831	0.0456487	-0.0004924	0	FALSE	0.0425208	0.0743866	0.0124027	0	FALSE	FALSE
cg18194038	-0.0040878	-0.004932	-0.0348259	0	FALSE	0.0470155	-0.0337896	-0.0127034	0	FALSE	FALSE
cg18194052	0.3980024	0.5407698	0.3000179	3	TRUE	0.0332071	0.4540107	0.3558833	2	TRUE	TRUE
cg18194086	0.322086	0.0869483	0.3010361	2	TRUE	-0.0366364	-0.0012652	-0.0004305	0	FALSE	FALSE
cg18194110	0.1217451	0.0688229	0.0496583	0	FALSE	-0.0531953	0.0032444	0.0300821	0	FALSE	FALSE
cg18194153	-0.0146604	0.0033718	-0.0004686	0	FALSE	-0.0289867	-0.0433414	0.0459381	0	FALSE	FALSE
cg18194227	0.0313578	0.0250533	0.0752865	0	FALSE	0.0432871	0.1115822	0.1873563	0	FALSE	FALSE
cg18194292	0.5057567	0.3503239	0.1782923	2	TRUE	0.1215057	0.1979298	0.0052575	0	FALSE	FALSE
cg18194305	0.1438898	0.1518261	0.1849017	0	FALSE	-0.0654868	0.1834904	0.0674985	0	FALSE	FALSE
cg18194306	0.3782979	0.0701674	0.0136658	1	FALSE	-0.3117578	-0.0017445	-0.028372	0	FALSE	FALSE
cg18194343	0.2268461	0.4715642	0.0427427	2	TRUE	0.4166042	0.5240141	0.0612304	2	TRUE	TRUE
cg18194353	0.6127541	0.5948277	0.0165451	2	TRUE	0.5966616	0.569107	0.0420993	2	TRUE	TRUE
cg18194354	0.353846	0.2049605	0.1184606	2	TRUE	0.290412	0.274272	0.2029618	3	TRUE	TRUE
cg18194393	0.4044035	0.5173598	0.067086	2	TRUE	0.6128991	0.5679335	0.1112449	2	TRUE	TRUE
cg18194597	0.3899036	0.4780934	0.3518474	3	TRUE	0.3072273	0.5161372	0.4966346	3	TRUE	TRUE
cg18194655	0.0000127	0.0388095	-0.0014751	0	FALSE	0.1358836	0.0904803	0.129328	0	FALSE	FALSE
cg18194672	0.020823	-0.0360189	-0.0001004	0	FALSE	0.006396	0.0028137	-0.0147107	0	FALSE	FALSE
cg18194734	0.3986259	0.2995128	0.0745535	2	TRUE	0.4464481	0.3926809	0.0530409	2	TRUE	TRUE
cg18194738	0.214613	0.0192887	0.0566049	1	FALSE	-0.1335931	0.1293931	0.1442741	0	FALSE	FALSE
cg18194764	0.3541243	0.0827591	0.0799319	1	FALSE	0.0018507	0.0115419	0.0055418	0	FALSE	FALSE
cg18194821	0.3359565	0.1725486	0.2235954	2	TRUE	-0.0484254	0.1692584	0.2685267	1	FALSE	FALSE
cg18194850	-0.0076783	0.0005396	0.00291	0	FALSE	-0.0450229	0.0002608	-0.0033477	0	FALSE	FALSE
cg18194887	0.0217766	0.1216285	0.0541598	0	FALSE	0.0293512	0.1893089	-0.0153302	0	FALSE	FALSE
cg18194889	-0.0396696	0.116093	0.3301067	1	FALSE	0.0063767	0.1957056	0.1188783	0	FALSE	FALSE
cg18194895	0.0218072	-0.0086443	-0.0256822	0	FALSE	0.1114833	-0.0229323	-0.03114	0	FALSE	FALSE
cg18194945	0.0079519	-0.0607491	-0.0036228	0	FALSE	-0.0246212	0.0045205	0.0052712	0	FALSE	FALSE
cg18194957	0.5174597	0.321365	0.2052036	3	TRUE	0.190299	0.2521534	0.2329341	2	TRUE	TRUE
cg18195006	-0.0118079	0.0205948	-0.0009854	0	FALSE	-0.0657511	0.0013464	-0.0020357	0	FALSE	FALSE
cg18195165	0.2027796	0.1389278	0.0965367	1	FALSE	-0.2781528	0.0274767	0.0096529	0	FALSE	FALSE
cg18195172	-0.0014403	-0.0042152	0.001033	0	FALSE	0.0923659	0.0087452	-0.0182984	0	FALSE	FALSE
cg18195201	0.012847	0.000179	-0.008518	0	FALSE	-0.2290574	-0.0010594	-0.0259899	0	FALSE	FALSE
cg18195228	0.4297451	0.1121827	0.2650528	2	TRUE	-0.1609595	-0.0108047	0.0002983	0	FALSE	FALSE
cg18195266	-0.0502933	-0.002129	-0.0014224	0	FALSE	-0.0033876	0.0000119	-0.0153703	0	FALSE	FALSE
cg18195333	0.1516812	0.0399581	0.0248	0	FALSE	0.0172699	0.2883343	0.0684943	1	FALSE	FALSE
cg18195337	-0.0134659	-0.0183922	-0.0295572	0	FALSE	0.0729223	-0.0061488	0.0442556	0	FALSE	FALSE
cg18195352	0.0002329	-0.0135643	0.0009435	0	FALSE	0.0000438	0.0031591	-0.0077354	0	FALSE	FALSE
cg18195384	-0.0971395	0.1896529	0.0414115	0	FALSE	0.2137865	0.3266566	0.0187133	2	TRUE	FALSE
cg18195416	0.5000597	0.1083192	0.1327047	1	FALSE	0.7055231	0.085772	-0.0267855	1	FALSE	FALSE
cg18195492	-0.0161618	-0.0044595	-0.0003036	0	FALSE	-0.1312111	0.0033541	0.0012871	0	FALSE	FALSE
cg18195498	0.6204824	0.6303701	0.4002958	3	TRUE	0.8431238	0.716767	0.2638939	3	TRUE	TRUE
cg18195500	0.2536401	0.0500065	0.1181658	1	FALSE	0.0252961	-0.0202861	0.0018607	0	FALSE	FALSE
cg18195507	-0.204754	0.0043339	-0.0048855	0	FALSE	-0.3013034	0.0617426	0.0167626	0	FALSE	FALSE
cg18195560	-0.0852922	0.0406849	-0.0013656	0	FALSE	0.0313062	0.0198634	0.0018404	0	FALSE	FALSE
cg18195566	0.5059132	0.0749579	0.2876815	2	TRUE	0.4473997	0.3564297	0.1308092	2	TRUE	TRUE
cg18195628	0.2811749	0.1132714	0.0754296	1	FALSE	-0.0888679	0.2130629	0.1037118	1	FALSE	FALSE
cg18195656	0.3691565	-0.0006643	0.014886	1	FALSE	-0.0297363	0.0202032	0.175195	0	FALSE	FALSE
cg18195701	0.0077992	-0.0001133	-0.0005736	0	FALSE	0.0278973	-0.001277	0.0019086	0	FALSE	FALSE
cg18195765	-0.0097544	0.0046009	0.0347847	0	FALSE	0.3321255	0.0303982	-0.0116168	1	FALSE	FALSE
cg18195830	-0.1897498	0.0487163	0.0219507	0	FALSE	-0.2066978	-0.0677984	-0.0440601	0	FALSE	FALSE
cg18195862	0.0937109	0.023243	-0.0066038	0	FALSE	0.1451984	0.0334488	0.0231771	0	FALSE	FALSE
cg18195902	0.088927	0.1068119	0.1552838	0	FALSE	0.2108047	0.002702	0.0252584	1	FALSE	FALSE
cg18195997	0.0064103	0.001176	0.0282538	0	FALSE	-0.0033237	-0.0000914	-0.01086	0	FALSE	FALSE
cg18196025	0.0709138	0.004548	0.0020684	0	FALSE	0.0159309	0.0044456	0.021398	0	FALSE	FALSE
cg18196063	0.0545278	0.2237188	0.0228708	1	FALSE	0.100008	0.0474756	-0.0139763	0	FALSE	FALSE
cg18196087	0.0418108	-0.0398425	0.2634474	1	FALSE	0.1574543	0.1114838	0.409775	1	FALSE	FALSE
cg18196096	0.0050835	0.0002138	0.0053342	0	FALSE	-0.0287305	0.0018293	-0.0062067	0	FALSE	FALSE
cg18196119	0.0129681	-0.0355163	0.0004364	0	FALSE	0.0017257	-0.0112624	-0.01509	0	FALSE	FALSE
cg18196304	0.0980517	0.0117611	0.1465639	0	FALSE	-0.0272377	-0.0056467	0.0168042	0	FALSE	FALSE
cg18196320	0.025608	-0.0071876	0.0095081	0	FALSE	0.084434	0.0279355	-0.0034872	0	FALSE	FALSE
cg18196334	0.1768061	0.0578293	0.2030287	1	FALSE	0.1042578	0.1455975	0.308694	1	FALSE	FALSE
cg18196362	0.4925695	0.2767791	0.1861963	2	TRUE	-0.0133957	0.2901268	0.193381	1	FALSE	FALSE
cg18196374	0.419891	0.0103454	0.0857186	1	FALSE	0.3249062	0.0332257	0.052223	1	FALSE	FALSE
cg18196393	0.0391918	0.0158233	-0.0062266	0	FALSE	0.280864	0.0067131	0.0059585	1	FALSE	FALSE
cg18196416	-0.0307473	0.1080161	0.0602234	0	FALSE	-0.0160414	-0.0218668	-0.0239168	0	FALSE	FALSE
cg18196426	0.0323715	-0.0054985	-0.0316291	0	FALSE	-0.0572604	0.0016727	0.0040253	0	FALSE	FALSE
cg18196453	0.0019151	0.000811	-0.0155817	0	FALSE	-0.0014348	-0.0000286	0.000389	0	FALSE	FALSE
cg18196463	0.0647041	0.1380085	-0.0223952	0	FALSE	0.4811832	0.1727681	0.0010011	1	FALSE	FALSE
cg18196535	-0.0520688	0.0298776	0.0067221	0	FALSE	0.0590285	0.2525956	0.0843676	1	FALSE	FALSE
cg18196590	0.0013379	0.0011488	-0.0002447	0	FALSE	-0.0238368	-0.0004459	0.0003544	0	FALSE	FALSE
cg18196614	0.0101993	0.0047622	0.0175213	0	FALSE	-0.0774276	0.0382749	0.0046361	0	FALSE	FALSE
cg18196647	0.0238684	0.0237982	0.1455404	0	FALSE	-0.0963407	0.0024866	0.2511033	1	FALSE	FALSE
cg18196709	0.0002422	-0.0000939	0.005571	0	FALSE	-0.3009113	0.0040884	0.0158571	0	FALSE	FALSE
cg18196712	0.1228863	0.3056513	0.2954928	2	TRUE	0.1268041	0.3839882	0.1658515	1	FALSE	FALSE
cg18196797	-0.0716822	0.0887895	0.1959766	0	FALSE	0.1910186	0.0939317	0.0576312	0	FALSE	FALSE
cg18196829	0.0047737	0.0241762	0.0502546	0	FALSE	0.0162177	-0.00098	-0.0724318	0	FALSE	FALSE
cg18196900	-0.0023454	-0.0003151	0.0030888	0	FALSE	0.0048413	-0.0002703	0.0003067	0	FALSE	FALSE
cg18197005	0.0064809	0.0888727	0.150622	0	FALSE	0.1605076	0.1995571	0.0593107	0	FALSE	FALSE
cg18197263	0.1957666	0.2738836	0.0149925	1	FALSE	0.2764361	0.1101827	0.0042067	1	FALSE	FALSE
cg18197277	0.339509	0.0232601	0.0122746	1	FALSE	0.1017549	0.0009365	0.0387952	0	FALSE	FALSE
cg18197318	-0.0009926	-0.0007802	-0.0018602	0	FALSE	-0.0022864	0.0021733	0.0010242	0	FALSE	FALSE
cg18197354	-0.0251862	0.1465401	0.0138802	0	FALSE	-0.287696	0.0244138	0.0060032	0	FALSE	FALSE
cg18197376	-0.2098563	0.044439	0.1215104	0	FALSE	-0.3387257	0.1534995	0.0249381	0	FALSE	FALSE
cg18197377	0.0200063	0.0070348	0.0039107	0	FALSE	0.1920121	0.027032	-0.003977	0	FALSE	FALSE
cg18197392	-0.171985	0.0846681	0.0176126	0	FALSE	-0.0926582	0.3592504	0.0717633	1	FALSE	FALSE
cg18197398	0.4842796	0.3110225	0.1375288	2	TRUE	0.4479428	0.3407002	0.1679192	2	TRUE	TRUE
cg18197540	0.2732629	0.0703239	0.1852826	1	FALSE	0.2077968	0.3211085	0.0181323	2	TRUE	FALSE
cg18197594	0.3367695	0.1717468	0.2253222	2	TRUE	0.1450784	0.0638016	0.1697802	0	FALSE	FALSE
cg18197602	-0.1072958	0.020684	0.0322095	0	FALSE	-0.1027483	0.0391063	-0.0025404	0	FALSE	FALSE
cg18197795	0.1055264	0.0132116	0.085848	0	FALSE	-0.2450581	0.0099762	0.008059	0	FALSE	FALSE
cg18197806	-0.0311427	0.0127893	0.0147337	0	FALSE	0.006175	-0.0041775	-0.0008997	0	FALSE	FALSE
cg18197808	0.0177881	0.0180628	0.0237257	0	FALSE	-0.0126538	0.0310373	0.0108974	0	FALSE	FALSE
cg18197866	0.5045088	0.4406454	0.5122621	3	TRUE	0.1522732	0.5427926	0.6000723	2	TRUE	TRUE
cg18197869	0.065226	-0.0104628	0.0630536	0	FALSE	0.0910204	0.0065438	0.0054088	0	FALSE	FALSE
cg18197962	-0.0001083	-0.0029784	0.0082665	0	FALSE	0.0043803	0.0018451	0.0187883	0	FALSE	FALSE
cg18197963	-0.0591829	0.1092109	0.1960069	0	FALSE	-0.3354209	0.085127	0.1021813	0	FALSE	FALSE
cg18197998	0.1787381	0.2426752	0.0689332	1	FALSE	-0.081711	0.2680929	0.0270333	1	FALSE	FALSE
cg18198065	-0.0017725	-0.0301593	-0.0005685	0	FALSE	0.0000342	-0.0010854	-0.0002831	0	FALSE	FALSE
cg18198115	0.151152	0.0008173	0.0710711	0	FALSE	0.2105932	0.1093204	0.2064878	2	TRUE	FALSE
cg18198143	0.2626828	0.0728054	0.320806	2	TRUE	0.05418	0.0556634	0.2499626	1	FALSE	FALSE
cg18198181	0.1828034	0.0027308	0.0409827	0	FALSE	0.0296193	0.0022122	0.0034995	0	FALSE	FALSE
cg18198212	0.125533	-0.0009556	0.000523	0	FALSE	-0.0022749	-0.0290186	-0.0069323	0	FALSE	FALSE
cg18198428	-0.0607591	0.01854	0.0188839	0	FALSE	0.1238105	0.0625985	-0.0006213	0	FALSE	FALSE
cg18198461	-0.0170343	0.133645	0.0089651	0	FALSE	0.183862	0.2331113	0.0015253	1	FALSE	FALSE
cg18198521	0.0211933	-0.0000048	-0.0001999	0	FALSE	-0.0971117	-0.0009501	0.00898	0	FALSE	FALSE
cg18198545	0.1411542	0.0333	0.1488248	0	FALSE	-0.205923	0.0057653	0.0035963	0	FALSE	FALSE
cg18198549	0.1990158	0.094877	0.1431332	0	FALSE	0.0357271	0.0805905	0.1953864	0	FALSE	FALSE
cg18198556	-0.1483984	0.018622	0.0215367	0	FALSE	0.0013688	-0.0005077	0.0061957	0	FALSE	FALSE
cg18198560	0.0024192	0.0477461	-0.0035209	0	FALSE	0.0102986	0.0215683	-0.0351695	0	FALSE	FALSE
cg18198670	0.0604841	0.0292491	0.011263	0	FALSE	-0.0835629	0.0229262	-0.0090957	0	FALSE	FALSE
cg18198730	0.5550441	0.2496036	0.2153837	3	TRUE	0.607692	0.4239257	0.1397938	2	TRUE	TRUE
cg18198734	0.2493341	0.0601304	-0.0408627	1	FALSE	0.0607593	0.012003	-0.0136626	0	FALSE	FALSE
cg18198742	0.2411921	-0.0375382	-0.0032519	1	FALSE	0.2384289	-0.0089095	-0.0009936	1	FALSE	FALSE
cg18198743	0.1447948	0.2191415	0.1499833	1	FALSE	0.6205176	0.3028962	0.0124752	2	TRUE	FALSE
cg18198755	-0.002346	0.0743107	0.0464135	0	FALSE	-0.0197343	0.0191195	0.0171927	0	FALSE	FALSE
cg18198855	-0.0172596	-0.0266668	0.0066533	0	FALSE	0.0006842	0.003122	-0.0007031	0	FALSE	FALSE
cg18198896	0.9007336	0.5120697	0.1832575	2	TRUE	0.5015507	0.5842235	0.3207824	3	TRUE	TRUE
cg18198975	0.0006555	0.0033594	-0.0428722	0	FALSE	0.0488831	0.0001787	0.0083433	0	FALSE	FALSE
cg18198999	-0.0199191	-0.0785749	0.0013111	0	FALSE	-0.0019192	-0.0774102	-0.0045712	0	FALSE	FALSE
cg18199086	0.2422166	0.0266566	0.043815	1	FALSE	0.0192703	0.0815184	0.2469663	1	FALSE	FALSE
cg18199113	0.3272556	0.0696641	0.1344709	1	FALSE	0.1726029	0.3368835	0.042836	1	FALSE	FALSE
cg18199132	0.0654539	0.0339892	0.0186669	0	FALSE	-0.057774	-0.0019511	-0.0304381	0	FALSE	FALSE
cg18199208	0.1779195	0.0841959	0.1592853	0	FALSE	-0.021115	0.3252734	0.0923555	1	FALSE	FALSE
cg18199248	-0.0459564	0.0005132	-0.0044263	0	FALSE	-0.0882575	-0.0018408	0.0091776	0	FALSE	FALSE
cg18199258	0.1384291	0.110428	0.1122813	0	FALSE	-0.0067798	0.1479993	0.005259	0	FALSE	FALSE
cg18199264	0.0609439	0.0004595	-0.0058649	0	FALSE	0.072808	-0.0070577	0.000499	0	FALSE	FALSE
cg18199266	0.673495	0.9163907	-0.0169602	2	TRUE	0.9077603	0.9159838	-0.001929	2	TRUE	TRUE
cg18199337	0.0640362	0.0085873	0.0003494	0	FALSE	-0.2588269	0.0082468	-0.0109247	0	FALSE	FALSE
cg18199352	-0.0280103	0.1532526	0.1854691	0	FALSE	0.193165	0.203495	-0.0105195	1	FALSE	FALSE
cg18199386	0.0702486	0.0731838	0.1320962	0	FALSE	-0.2195219	0.1510162	-0.0113201	0	FALSE	FALSE
cg18199434	0.3351725	0.1581601	0.1754645	1	FALSE	0.3457151	0.1881579	0.0879207	1	FALSE	FALSE
cg18199441	-0.0255438	-0.001061	0.0008139	0	FALSE	-0.0119857	-0.0010671	-0.0240164	0	FALSE	FALSE
cg18199472	0.0651036	0.1460775	0.1947155	0	FALSE	0.8164791	0.4763109	0.0960529	2	TRUE	FALSE
cg18199495	0.5094036	0.3862663	0.2826853	3	TRUE	-0.0117914	0.2469155	0.0880441	1	FALSE	FALSE
cg18199498	0.149132	0.0589301	0.0704035	0	FALSE	-0.0143224	0.1285176	0.0033688	0	FALSE	FALSE
cg18199514	0.0016992	0.2291904	0.0419652	1	FALSE	-0.0202633	0.2538775	0.1043422	1	FALSE	FALSE
cg18199556	0.1291205	0.0618524	0.0396333	0	FALSE	-0.1462729	0.074859	0.0159643	0	FALSE	FALSE
cg18199581	0.2631956	0.0917813	0.2463785	2	TRUE	0.2070744	0.2165832	0.0524825	2	TRUE	TRUE
cg18199624	-0.0383658	0.0032218	0.0001126	0	FALSE	-0.1386718	-0.0121966	0.009107	0	FALSE	FALSE
cg18199664	0.1086783	0.0083736	-0.0035847	0	FALSE	-0.4209643	-0.0101876	0.0008599	0	FALSE	FALSE
cg18199666	0.1094957	0.0481785	0.0147309	0	FALSE	0.0439349	0.0367916	0.0115356	0	FALSE	FALSE
cg18199720	0.036603	-0.0142784	-0.0322428	0	FALSE	0.0379834	-0.0089187	-0.0096241	0	FALSE	FALSE
cg18199741	-0.0663104	0.026111	0.0187374	0	FALSE	-0.0001967	-0.0038342	-0.0020417	0	FALSE	FALSE
cg18199753	0.1323874	0.1011199	-0.034529	0	FALSE	-0.0134136	0.0072243	-0.0027392	0	FALSE	FALSE
cg18199795	-0.0107099	0.056707	0.2206594	1	FALSE	-0.0385798	0.1196846	0.0290676	0	FALSE	FALSE
cg18199807	0.3953813	0.260821	0.5160218	3	TRUE	-0.3238075	0.2794788	0.1588966	1	FALSE	FALSE
cg18199809	0.0212892	0.0010924	0.0031539	0	FALSE	-0.0043528	0.049155	0.0268538	0	FALSE	FALSE
cg18199834	0.5056737	0.0667238	0.0928651	1	FALSE	0.1053324	0.0653368	0.0856007	0	FALSE	FALSE
cg18199866	0.0046009	-0.0045129	0.0018297	0	FALSE	-0.1855129	-0.0014307	-0.0039241	0	FALSE	FALSE
cg18199992	0.0203484	0.003489	0.0077777	0	FALSE	0.1469052	0.0393682	0.11775	0	FALSE	FALSE
cg18200040	0.1760674	0.0038031	0.2091184	1	FALSE	-0.0378031	0.0010169	-0.001362	0	FALSE	FALSE
cg18200075	0.0289318	0.0366512	0.0262799	0	FALSE	0.088889	0.0055077	-0.007238	0	FALSE	FALSE
cg18200143	0.3200997	0.1165056	0.2037433	2	TRUE	-0.2058836	0.2140984	0.2430743	2	TRUE	TRUE
cg18200150	0.0752308	0.254976	0.4045663	2	TRUE	0.0084225	0.1667979	0.2055838	1	FALSE	FALSE
cg18200218	0.4025634	0.2371703	0.1704142	2	TRUE	0.1775674	0.2187624	0.1331227	1	FALSE	FALSE
cg18200219	0.0052016	-0.0018008	0.007251	0	FALSE	-0.0020489	0.0002452	0.002948	0	FALSE	FALSE
cg18200223	0.0538901	0.0005911	0.0344693	0	FALSE	0.1152979	0.0382286	-0.0092742	0	FALSE	FALSE
cg18200280	-0.0751956	0.0118448	0.1069912	0	FALSE	0.1468383	0.045737	0.0396312	0	FALSE	FALSE
cg18200311	0.5330458	0.0672234	0.0114427	1	FALSE	0.6512081	0.5618399	0.1063774	2	TRUE	FALSE
cg18200326	0.0817592	-0.0164267	-0.0255782	0	FALSE	-0.1530417	-0.0335553	-0.0584889	0	FALSE	FALSE
cg18200385	-0.0073989	0.0012753	0.0055093	0	FALSE	0.1690264	0.0007746	0.0130075	0	FALSE	FALSE
cg18200389	-0.0285546	0.0012122	0.001904	0	FALSE	-0.3236102	-0.0000061	-0.0001503	0	FALSE	FALSE
cg18200423	-0.0484152	0.0131016	0.0097111	0	FALSE	0.0081005	0.0023972	0.0047415	0	FALSE	FALSE
cg18200500	-0.0032442	0.0133874	0.0194278	0	FALSE	-0.5041886	-0.0027323	-0.0437484	0	FALSE	FALSE
cg18200585	0.1479315	-0.0062948	0.0883901	0	FALSE	-0.3846191	0.0430477	0.0193167	0	FALSE	FALSE
cg18200741	-0.0051417	0.0004081	0.0000014	0	FALSE	0.0296029	-0.0239315	0.000925	0	FALSE	FALSE
cg18200749	0.022042	0.0760731	0.0770819	0	FALSE	-0.0166523	0.1621476	0.147057	0	FALSE	FALSE
cg18200760	-0.0539234	-0.0003113	0.020828	0	FALSE	-0.1581281	0.0019484	-0.0000024	0	FALSE	FALSE
cg18200783	0.0106912	0.0068891	0.0848988	0	FALSE	0.0628817	0.0130013	0.1597295	0	FALSE	FALSE
cg18200800	0.0973113	0.1040154	0.1485817	0	FALSE	-0.0157471	0.0782383	0.227947	1	FALSE	FALSE
cg18200810	-0.0015839	0.0131605	0.0074724	0	FALSE	0.1964675	0.0063741	0.0070699	0	FALSE	FALSE
cg18200865	-0.0118911	-0.0027431	0.001141	0	FALSE	-0.0355803	0.0109634	0.0122201	0	FALSE	FALSE
cg18200974	0.512565	0.5142744	0.2012201	3	TRUE	-0.2049001	0.5405546	0.331571	2	TRUE	TRUE
cg18201034	-0.0068774	0.0038522	0.0139844	0	FALSE	0.0030257	-0.0001084	0.0250341	0	FALSE	FALSE
cg18201077	0.1037902	-0.0210627	0.0021548	0	FALSE	-0.0231097	0.0017828	-0.0004937	0	FALSE	FALSE
cg18201092	0.0757636	-0.0011237	-0.019401	0	FALSE	-0.0351015	0.0012788	0.0005851	0	FALSE	FALSE
cg18201162	-0.0244689	0.0084481	0.0060322	0	FALSE	-0.0354371	-0.0035123	-0.0051893	0	FALSE	FALSE
cg18201198	0.0130176	0.0439983	0.0148774	0	FALSE	-0.1591442	-0.0035113	0.0126268	0	FALSE	FALSE
cg18201212	-0.0038937	-0.0016475	-0.0043902	0	FALSE	0.0060044	-0.0269534	0.0095318	0	FALSE	FALSE
cg18201242	-0.1118078	0.1025404	0.1670332	0	FALSE	-0.3207	0.1188793	-0.0175444	0	FALSE	FALSE
cg18201277	0.0120546	-0.0052405	0.0014745	0	FALSE	-0.101672	0.0056935	0.0004761	0	FALSE	FALSE
cg18201321	-0.0332886	-0.0124625	-0.0220264	0	FALSE	-0.0047609	0.0002841	0.0015667	0	FALSE	FALSE
cg18201324	0.1321165	-0.009889	-0.0218819	0	FALSE	-0.2440354	-0.0000781	-0.0084503	0	FALSE	FALSE
cg18201351	0.204597	-0.0014072	-0.0005802	1	FALSE	0.0884447	0.0025185	0.0345702	0	FALSE	FALSE
cg18201385	-0.2322078	0.0514317	0.0579674	0	FALSE	-0.2914049	0.1253239	0.0235735	0	FALSE	FALSE
cg18201392	0.3908495	0.2109563	0.2201819	3	TRUE	0.3408556	0.282316	0.1604668	2	TRUE	TRUE
cg18201393	0.4273256	0.6572403	0.2086109	3	TRUE	-0.1630816	0.6119288	0.2132547	2	TRUE	TRUE
cg18201515	0.0271328	0.0351481	0.1680472	0	FALSE	-0.0325775	0.0638883	0.0830451	0	FALSE	FALSE
cg18201564	0.0117895	-0.0151779	-0.0037486	0	FALSE	0.0529099	0.0017911	0.010865	0	FALSE	FALSE
cg18201630	0.5686876	0.2965663	0.1857147	2	TRUE	0.3453024	0.3600229	0.166719	2	TRUE	TRUE
cg18201671	-0.0230646	-0.0272684	0.0944339	0	FALSE	-0.0068329	-0.0001808	-0.0255507	0	FALSE	FALSE
cg18201698	0.0006532	0.0003668	0.0005204	0	FALSE	-0.0056602	-0.0001022	0.0016595	0	FALSE	FALSE
cg18201700	-0.0857838	-0.0057413	0.1556616	0	FALSE	0.0706272	-0.0001877	-0.0081078	0	FALSE	FALSE
cg18201871	0.1077939	0.0596444	0.1162332	0	FALSE	-0.1254143	0.4255313	0.2229792	2	TRUE	FALSE
cg18202003	0.8879081	0.1575734	-0.0000141	1	FALSE	0.9448995	0.4995522	0.0055466	2	TRUE	FALSE
cg18202014	0.1839151	0.0867236	0.2645473	1	FALSE	-0.0183567	0.0380559	0.2325426	1	FALSE	FALSE
cg18202080	0.046752	-0.0607647	0.0161213	0	FALSE	0.0017559	-0.024182	-0.0004838	0	FALSE	FALSE
cg18202111	0.289049	0.1265871	0.1054205	1	FALSE	0.2419014	0.1178723	0.0260188	1	FALSE	FALSE
cg18202167	-0.3193958	0.032252	0.0200422	0	FALSE	-0.1992475	0.0543587	-0.0804262	0	FALSE	FALSE
cg18202205	0.0330019	0.0518628	0.1226521	0	FALSE	-0.3177294	0.0815315	0.0625567	0	FALSE	FALSE
cg18202263	-0.035308	-0.0090878	0.0210525	0	FALSE	-0.2537135	0.0000408	0.0852965	0	FALSE	FALSE
cg18202336	0.1817356	0.5747099	0.3849881	2	TRUE	-0.0759385	0.6334024	0.3024603	2	TRUE	TRUE
cg18202361	0.3411459	0.1418869	0.2141322	2	TRUE	0.1989353	0.2492846	0.0989548	1	FALSE	FALSE
cg18202412	-0.0180368	0.0282798	0.0209538	0	FALSE	-0.2328996	0.0325082	0.0958639	0	FALSE	FALSE
cg18202449	-0.0275642	-0.0157262	-0.0056899	0	FALSE	-0.0981999	0.0139553	0.0077305	0	FALSE	FALSE
cg18202463	0.0942775	0.1092304	0.0349433	0	FALSE	0.2181647	0.0672773	-0.0291207	1	FALSE	FALSE
cg18202492	0.6809858	0.0031668	0.025265	1	FALSE	0.0190158	-0.0205522	0.0760332	0	FALSE	FALSE
cg18202502	0.4990541	0.1462755	0.1061656	1	FALSE	0.2090502	0.0456571	-0.0043253	1	FALSE	FALSE
cg18202521	-0.1262566	0.0113351	0.1501322	0	FALSE	-0.3140362	0.0221571	0.1549031	0	FALSE	FALSE
cg18202562	-0.1572391	0.0092972	0.0507381	0	FALSE	-0.4918802	0.0605521	0.1559512	0	FALSE	FALSE
cg18202564	-0.0238368	-0.0135977	-0.0000536	0	FALSE	-0.0326423	-0.0049852	-0.0122973	0	FALSE	FALSE
cg18202577	0.3803747	0.4408428	0.4341516	3	TRUE	-0.134056	0.5924122	0.4302779	2	TRUE	TRUE
cg18202614	0.0495659	0.1039654	0.0376738	0	FALSE	0.0641406	0.004061	0.0013282	0	FALSE	FALSE
cg18202623	0.8518864	0.6580655	0.2565962	3	TRUE	0.8813323	0.7639217	0.1460161	2	TRUE	TRUE
cg18202627	0.7174745	0.3331451	0.1399368	2	TRUE	0.1193798	0.273693	0.1185538	1	FALSE	FALSE
cg18202696	0.1981051	0.2300251	0.1642592	1	FALSE	0.3038055	0.3204336	0.223312	3	TRUE	FALSE
cg18202741	0.0639351	0.0254961	0.0112048	0	FALSE	-0.4740595	-0.0077995	-0.007306	0	FALSE	FALSE
cg18202751	0.6219921	0.5554554	0.4588055	3	TRUE	0.4619125	0.6746201	0.2600514	3	TRUE	TRUE
cg18202765	0.0245182	-0.001607	-0.0509876	0	FALSE	0.0021395	0.0002826	0.000242	0	FALSE	FALSE
cg18202784	0.0712496	0.0241155	0.0974961	0	FALSE	0.042927	0.0027248	-0.0187236	0	FALSE	FALSE
cg18202861	0.1787729	0.537597	0.0129791	1	FALSE	0.2724946	0.4938346	0.0367098	2	TRUE	FALSE
cg18202867	0.1685816	0.349811	0.0883539	1	FALSE	0.2386248	0.2138525	0.0297882	2	TRUE	FALSE
cg18202928	0.1147739	-0.0137703	0.0129601	0	FALSE	-0.2554498	0.0911046	0.1011075	0	FALSE	FALSE
cg18203005	0.0587385	0.019897	0.0280701	0	FALSE	0.2230183	0.0052506	0.0077696	1	FALSE	FALSE
cg18203044	-0.1155955	0.169708	0.1709989	0	FALSE	-0.0563639	0.3111773	0.1516133	1	FALSE	FALSE
cg18203051	0.5594249	0.0964745	0.0891786	1	FALSE	-0.0080383	0.1548999	0.177019	0	FALSE	FALSE
cg18203366	-0.1212159	0.0092688	0.0074261	0	FALSE	-0.3830361	-0.0171817	-0.0035742	0	FALSE	FALSE
cg18203393	0.0034062	0.0027022	0.0001892	0	FALSE	-0.3589776	0.0006769	-0.0024138	0	FALSE	FALSE
cg18203466	-0.0561835	-0.0179472	0.0031576	0	FALSE	0.002367	-0.0077123	0.0007293	0	FALSE	FALSE
cg18203525	-0.0045607	0.0064641	0.0049619	0	FALSE	-0.0008652	0.0031582	0.00663	0	FALSE	FALSE
cg18203563	0.3566049	0.26242	0.1855097	2	TRUE	0.3639989	0.2723936	0.1859122	2	TRUE	TRUE
cg18203604	0.0021009	0.0126415	0.0010879	0	FALSE	0.0003036	0.0077123	0.0120583	0	FALSE	FALSE
cg18203654	0.0077002	-0.0009745	-0.0169195	0	FALSE	0.0040122	-0.0036531	0.0036703	0	FALSE	FALSE
cg18203764	0.0093722	0.0066727	-0.0003513	0	FALSE	-0.2282484	-0.0166884	0.00154	0	FALSE	FALSE
cg18203859	-0.0032569	-0.0138047	-0.0014661	0	FALSE	0.2801239	-0.005704	-0.0093185	1	FALSE	FALSE
cg18203880	0.0104086	0.0322573	-0.0084947	0	FALSE	0.0288968	0.0523773	0.0455572	0	FALSE	FALSE
cg18203961	0.0085371	-0.0056534	0.0003457	0	FALSE	-0.12653	-0.0062603	0.0000102	0	FALSE	FALSE
cg18203974	-0.0014627	-0.00354	-0.0136391	0	FALSE	0.0054007	-0.00655	-0.0032547	0	FALSE	FALSE
cg18204017	0.2686189	0.1043905	0.1755373	1	FALSE	-0.1240743	0.0140042	0.0246773	0	FALSE	FALSE
cg18204040	0.2244704	0.2675624	0.0062361	2	TRUE	0.1965132	0.235346	0.0047737	1	FALSE	FALSE
cg18204079	0.3618446	0.6459739	0.1640114	2	TRUE	0.4166493	0.52699	0.3204902	3	TRUE	TRUE
cg18204091	-0.1396959	0.190691	0.1660272	0	FALSE	-0.2516327	-0.0048562	-0.0343583	0	FALSE	FALSE
cg18204120	-0.0263051	0.1050702	0.1902612	0	FALSE	-0.2957164	0.0142318	0.0254413	0	FALSE	FALSE
cg18204132	-0.1539775	0.1178169	0.0694997	0	FALSE	-0.2229016	0.062402	0.0114186	0	FALSE	FALSE
cg18204145	0.3036346	0.2484746	0.0188319	2	TRUE	-0.1729549	0.000075	-0.0452103	0	FALSE	FALSE
cg18204158	-0.0043752	0.0370015	-0.0135415	0	FALSE	-0.0000125	-0.0197944	-0.0005975	0	FALSE	FALSE
cg18204186	-0.0099008	0.0001122	-0.0039208	0	FALSE	-0.0116053	0.0029026	-0.0009981	0	FALSE	FALSE
cg18204200	0.0222653	-0.0054275	0.0028986	0	FALSE	0.0206063	-0.0031726	0.0033667	0	FALSE	FALSE
cg18204208	0.0334821	-0.0273328	0.0118772	0	FALSE	0.0241114	0.0350396	0.005556	0	FALSE	FALSE
cg18204273	0.0260062	0.2939655	0.090559	1	FALSE	0.1735358	0.2281578	0.0946203	1	FALSE	FALSE
cg18204321	0.0199456	-0.0102673	0.0021354	0	FALSE	-0.0923419	0.0001919	-0.0300419	0	FALSE	FALSE
cg18204358	-0.0184915	-0.0007067	0.0000382	0	FALSE	0.1029825	-0.0103969	0.0020898	0	FALSE	FALSE
cg18204584	0.1285471	-0.0032597	0.0637475	0	FALSE	0.0197443	-0.0242707	-0.0019119	0	FALSE	FALSE
cg18204589	0.0480631	0.0119005	0.0001531	0	FALSE	-0.3069509	0.0470303	0.0540714	0	FALSE	FALSE
cg18204647	0.7337888	0.6353743	0.1721583	2	TRUE	-0.0636586	0.0133852	0.0164618	0	FALSE	FALSE
cg18204675	0.6716784	0.5635984	0.4509799	3	TRUE	-0.1006083	0.6069522	0.4585197	2	TRUE	TRUE
cg18204684	0.0141152	0.0147137	0.005988	0	FALSE	-0.0156153	0.0009658	0.0138191	0	FALSE	FALSE
cg18204685	0.0078407	0.0008727	-0.0071762	0	FALSE	0.0120498	0.0020107	0.000817	0	FALSE	FALSE
cg18204696	-0.0844742	-0.0091064	-0.0032526	0	FALSE	-0.19386	-0.0025793	-0.0064762	0	FALSE	FALSE
cg18204760	0.3505158	0.3555111	0.4930625	3	TRUE	0.6675955	0.4834686	0.463534	3	TRUE	TRUE
cg18204762	0.7114452	0.5392584	0.2027588	3	TRUE	0.4560657	0.5674612	0.0574114	2	TRUE	TRUE
cg18204833	0.3968722	0.1078671	0.1495585	1	FALSE	-0.0533201	0.1547955	0.0394359	0	FALSE	FALSE
cg18204863	0.0191659	-0.0020284	-0.0009152	0	FALSE	-0.2508389	0.0026368	-0.0003183	0	FALSE	FALSE
cg18204912	-0.0871738	0.0031949	0.0047509	0	FALSE	-0.1829234	0.0197094	-0.0422198	0	FALSE	FALSE
cg18204930	0.3137695	0.0063997	0.0000601	1	FALSE	-0.0896441	0.0003618	-0.0015507	0	FALSE	FALSE
cg18204964	-0.0756105	0.0016319	0.0052955	0	FALSE	0.4238502	0.1462606	0.0422989	1	FALSE	FALSE
cg18205017	0.3261974	0.1447132	0.1741145	1	FALSE	0.1151221	0.0836585	0.2151072	1	FALSE	FALSE
cg18205030	0.0666961	0.0034228	0.0202102	0	FALSE	-0.0247996	0.0462534	0.008312	0	FALSE	FALSE
cg18205033	-0.225408	0.074127	-0.0242366	0	FALSE	-0.1152368	0.1355326	0.0473843	0	FALSE	FALSE
cg18205121	-0.1020434	-0.0024858	0.0002606	0	FALSE	-0.1377826	-0.0024115	0.0120828	0	FALSE	FALSE
cg18205149	0.0078339	0.010523	-0.0006586	0	FALSE	0.0002192	-0.016298	0.0003457	0	FALSE	FALSE
cg18205372	0.0819665	-0.0275049	0.0042229	0	FALSE	0.0212092	-0.0044548	-0.0142737	0	FALSE	FALSE
cg18205376	0.0013913	-0.0185409	-0.0113545	0	FALSE	0.0391092	-0.0002685	-0.0023931	0	FALSE	FALSE
cg18205413	-0.0040282	-0.0052331	0.0167775	0	FALSE	0.0947131	0.0049508	0.0554248	0	FALSE	FALSE
cg18205517	0.3099738	0.1206664	-0.0242096	1	FALSE	-0.1995888	0.1463433	-0.0041965	0	FALSE	FALSE
cg18205595	0.0027824	0.0137861	-0.0103579	0	FALSE	-0.0722435	0.0007516	-0.000118	0	FALSE	FALSE
cg18205668	0.183098	0.0248029	0.0013778	0	FALSE	0.1441357	0.0040822	-0.0027819	0	FALSE	FALSE
cg18205770	0.0369903	-0.0055949	0.0031235	0	FALSE	0.019072	-0.0001972	0.0005555	0	FALSE	FALSE
cg18205777	0.0917455	0.0451564	-0.0705519	0	FALSE	-0.1267159	-0.0006638	-0.0793921	0	FALSE	FALSE
cg18205786	0.2312563	-0.0138496	-0.016719	1	FALSE	0.0605729	0.0071588	-0.0051011	0	FALSE	FALSE
cg18205787	0.0006155	-0.006295	-0.0035946	0	FALSE	0.1404645	0.0091809	-0.0562441	0	FALSE	FALSE
cg18205949	0.0641648	0.2077851	0.0831597	1	FALSE	0.2525484	0.1387618	0.0001823	1	FALSE	FALSE
cg18206017	0.1524557	0.0120514	-0.0330517	0	FALSE	0.2411632	0.0072285	-0.0218231	1	FALSE	FALSE
cg18206027	0.0272474	0.0001296	-0.0166506	0	FALSE	0.2116952	0.1856655	-0.0008667	1	FALSE	FALSE
cg18206040	-0.0004674	0.0670412	-0.0539232	0	FALSE	-0.036819	0.2561261	-0.0194465	1	FALSE	FALSE
cg18206174	0.1588105	0.0359099	0.1859331	0	FALSE	-0.0379172	0.0377307	0.0383752	0	FALSE	FALSE
cg18206291	-0.0093899	-0.0065643	0.0003243	0	FALSE	0.0144587	-0.0309176	-0.002542	0	FALSE	FALSE
cg18206296	0.0034568	-0.0891584	0.0040953	0	FALSE	-0.2075737	0.0269715	-0.0209368	0	FALSE	FALSE
cg18206424	0.5390091	0.3481192	0.2956481	3	TRUE	-0.1061964	0.0230902	0.0055171	0	FALSE	FALSE
cg18206459	0.1366903	0.2457078	0.0661659	1	FALSE	0.2918518	0.3411868	-0.0100345	2	TRUE	FALSE
cg18206481	0.1408624	-0.0159226	0.0059758	0	FALSE	0.0349537	-0.0065972	-0.0008917	0	FALSE	FALSE
cg18206515	0.4648571	0.0144535	0.0501579	1	FALSE	-0.0464766	0.0121932	0.0032572	0	FALSE	FALSE
cg18206536	-0.0004133	-0.0146739	-0.0052661	0	FALSE	0.2162369	-0.0024429	-0.0081851	1	FALSE	FALSE
cg18206736	0.0926386	0.2975834	0.0124013	1	FALSE	-0.0718011	0.3278613	0.0304709	1	FALSE	FALSE
cg18206764	0.0043927	0.0023192	-0.001484	0	FALSE	0.0580941	-0.0045798	-0.0040741	0	FALSE	FALSE
cg18206768	0.478891	0.3234584	0.1217271	2	TRUE	0.4904894	0.3324287	0.0474605	2	TRUE	TRUE
cg18206859	0.4565873	0.0841208	0.1072635	1	FALSE	0.2475994	0.0684272	0.0456374	1	FALSE	FALSE
cg18206886	0.3678762	0.3043388	0.2490037	3	TRUE	-0.0373253	0.0174055	0.0021098	0	FALSE	FALSE
cg18206914	0.1871041	0.1846454	0.1632438	0	FALSE	0.5324423	0.151249	0.1575003	1	FALSE	FALSE
cg18206952	0.1575827	0.1442031	0.0459645	0	FALSE	0.2830447	0.2083952	0.0444493	2	TRUE	FALSE
cg18207011	0.0769843	0.0266632	0.0774474	0	FALSE	-0.4412903	-0.007652	-0.0015234	0	FALSE	FALSE
cg18207048	-0.0672129	0.0105811	0.0051258	0	FALSE	-0.0293511	0.0226728	0.0391862	0	FALSE	FALSE
cg18207091	0.4514267	0.079885	0.0251615	1	FALSE	0.6185655	0.2143926	-0.0021196	2	TRUE	FALSE
cg18207099	-0.0334326	0.0858633	0.0257206	0	FALSE	-0.2101124	0.000586	0.0001516	0	FALSE	FALSE
cg18207141	0.2591865	0.5101986	0.3037472	3	TRUE	0.5642812	0.4906322	0.0038501	2	TRUE	TRUE
cg18207144	0.4496058	0.019565	0.2614524	2	TRUE	0.0894321	0.0681683	0.1738205	0	FALSE	FALSE
cg18207150	0.0060085	0.0117461	0.0013449	0	FALSE	-0.0483949	-0.016979	-0.0008957	0	FALSE	FALSE
cg18207164	-0.0234844	0.0024958	0.0180655	0	FALSE	0.0250236	0.0022896	-0.0134217	0	FALSE	FALSE
cg18207201	-0.0234928	-0.0113896	0.0021837	0	FALSE	0.005625	-0.0177752	0.0138803	0	FALSE	FALSE
cg18207212	0.0034713	-0.0044058	0.0012192	0	FALSE	-0.0228958	-0.003177	0.0148114	0	FALSE	FALSE
cg18207214	0.1545199	0.1005024	0.0851014	0	FALSE	-0.0118436	0.1782045	0.1129922	0	FALSE	FALSE
cg18207238	-0.0279618	0.0119903	0.1250921	0	FALSE	0.0565155	0.1194383	0.0313568	0	FALSE	FALSE
cg18207308	0.1161589	0.2980878	0.3720986	2	TRUE	0.1117504	0.3704371	0.2333338	2	TRUE	TRUE
cg18207365	0.1467665	0.0637685	0.1463133	0	FALSE	-0.3232858	0.1434681	0.0610627	0	FALSE	FALSE
cg18207558	0.0004594	-0.0495525	-0.0155668	0	FALSE	0.0159998	0.0023856	-0.0004483	0	FALSE	FALSE
cg18207590	-0.0244278	-0.0037565	0.2568698	1	FALSE	-0.0345432	0.0678769	0.3721722	1	FALSE	FALSE
cg18207676	0.0268744	0.3572999	0.2629783	2	TRUE	0.035702	0.3068257	0.3169776	2	TRUE	TRUE
cg18207699	0.215379	0.2365288	0.1812563	2	TRUE	0.0010756	0.1979567	-0.0288971	0	FALSE	FALSE
cg18207721	0.2320992	0.0803182	0.1693861	1	FALSE	0.1598208	0.1089876	-0.0511636	0	FALSE	FALSE
cg18207950	0.0376037	-0.0002352	0.0045363	0	FALSE	0.5079775	0.2053397	0.0439845	2	TRUE	FALSE
cg18207999	0.0019571	-0.0030662	0.0000527	0	FALSE	0.1094952	0.0002305	0.0009483	0	FALSE	FALSE
cg18208073	0.0531478	0.053703	0.2221787	1	FALSE	0.0038391	0.0080224	0.064578	0	FALSE	FALSE
cg18208074	0.34136	0.045195	-0.0007767	1	FALSE	-0.153783	0.0083971	-0.0047855	0	FALSE	FALSE
cg18208127	0.3933234	0.040134	0.2931488	2	TRUE	0.0132831	0.2719054	0.3044296	2	TRUE	TRUE
cg18208185	-0.0060536	0.0159202	0.006661	0	FALSE	-0.0034969	0.0001006	-0.0016705	0	FALSE	FALSE
cg18208380	0.0228644	0.01199	0.0370227	0	FALSE	0.0261343	0.006636	-0.0053038	0	FALSE	FALSE
cg18208446	0.0500387	0.0467652	0.0158431	0	FALSE	0.0985307	-0.0128058	0.0049466	0	FALSE	FALSE
cg18208522	0.0039027	0.002652	0.0083068	0	FALSE	-0.163434	0.00001	0.0154214	0	FALSE	FALSE
cg18208545	0.0186571	0.008489	0.0127184	0	FALSE	-0.0454021	0.0002333	-0.0044482	0	FALSE	FALSE
cg18208558	-0.0170184	-0.0225961	-0.0002821	0	FALSE	-0.1089664	0.0057182	0.0011184	0	FALSE	FALSE
cg18208602	-0.0143813	-0.0041797	0.1678827	0	FALSE	-0.0021491	0.0027099	0.0041787	0	FALSE	FALSE
cg18208609	-0.0154028	0.0120227	0.0765112	0	FALSE	0.0976288	0.0118779	-0.0094682	0	FALSE	FALSE
cg18208632	0.2243055	0.0907809	0.0775961	1	FALSE	-0.0733409	0.1180706	0.0254229	0	FALSE	FALSE
cg18208654	0.2048989	0.2634443	0.3633699	3	TRUE	0.2076811	0.3939657	0.4311285	3	TRUE	TRUE
cg18208707	0.2149813	0.0567946	-0.0160059	1	FALSE	-0.137393	0.3435019	0.2187798	2	TRUE	FALSE
cg18208742	0.1986245	0.0105386	0.0048108	0	FALSE	-0.0853471	-0.0092299	-0.0054357	0	FALSE	FALSE
cg18208776	0.2271504	0.5978827	0.0326824	2	TRUE	0.0208128	0.4351296	0.0009129	1	FALSE	FALSE
cg18208818	0.0411731	-0.0043514	0.0026799	0	FALSE	0.0152972	0.0014124	0.0020779	0	FALSE	FALSE
cg18208842	-0.0209895	-0.011699	0.0086777	0	FALSE	0.0881107	-0.0010833	-0.0048175	0	FALSE	FALSE
cg18208851	0.0854358	0.1425325	0.2609165	1	FALSE	-0.2869129	-0.0088381	0.0047532	0	FALSE	FALSE
cg18208853	-0.0061011	0.0018392	-0.0010198	0	FALSE	-0.0896416	0.0193783	0.0042101	0	FALSE	FALSE
cg18208920	0.0290337	-0.0001728	-0.0013791	0	FALSE	0.0300567	0.0031351	0.0142823	0	FALSE	FALSE
cg18208998	-0.1546216	-0.0145676	-0.0159675	0	FALSE	0.1761931	0.1960767	0.1630501	0	FALSE	FALSE
cg18209001	0.0427341	-0.0002587	0.0024369	0	FALSE	0.0047807	-0.0130001	0.0235335	0	FALSE	FALSE
cg18209043	0.3489058	0.1347086	0.2710119	2	TRUE	0.0503056	0.1504005	0.232491	1	FALSE	FALSE
cg18209104	0.0936534	0.0787153	0.0405281	0	FALSE	0.2393306	0.0707701	0.1475037	1	FALSE	FALSE
cg18209212	0.4556377	0.0515455	0.1209709	1	FALSE	-0.0744953	0.3054945	0.3552726	2	TRUE	FALSE
cg18209318	-0.0112926	-0.0291301	-0.0011567	0	FALSE	-0.0560932	-0.0013827	0.0005279	0	FALSE	FALSE
cg18209341	0.0351278	0.0375018	0.0076722	0	FALSE	0.0317125	-0.0265006	0.006442	0	FALSE	FALSE
cg18209359	0.0090256	0.0641783	0.0499627	0	FALSE	0.1902273	0.0225281	0.0132261	0	FALSE	FALSE
cg18209431	0.1857556	0.1262262	0.0931151	0	FALSE	-0.0286855	-0.0895471	-0.0550962	0	FALSE	FALSE
cg18209479	-0.0033516	0.0009992	0.0042186	0	FALSE	0.0000239	0.0108621	0.0254326	0	FALSE	FALSE
cg18209489	0.3322688	0.0766327	0.1064299	1	FALSE	-0.1899924	0.0880331	0.0905423	0	FALSE	FALSE
cg18209560	0.2119552	0.0065433	-0.0002965	1	FALSE	0.0050058	-0.0015303	-0.00035	0	FALSE	FALSE
cg18209606	0.1630534	0.1506338	0.2501098	1	FALSE	-0.0467728	0.1758226	0.2458806	1	FALSE	FALSE
cg18209674	-0.0018399	0.3212357	0.105275	1	FALSE	0.4300403	0.5889186	0.0198389	2	TRUE	FALSE
cg18209791	-0.034914	0.0133788	-0.0007505	0	FALSE	0.047792	-0.020203	0.0021891	0	FALSE	FALSE
cg18209808	-0.0228504	-0.0159913	-0.0396619	0	FALSE	0.0141073	0.0052557	-0.0018071	0	FALSE	FALSE
cg18209835	-0.0084527	-0.0200645	-0.0072037	0	FALSE	-0.0296655	0.0146162	-0.0029344	0	FALSE	FALSE
cg18209895	-0.1184776	0.160736	0.1550124	0	FALSE	-0.0313646	0.0757004	0.0654754	0	FALSE	FALSE
cg18210026	-0.053902	0.0145504	0.0190122	0	FALSE	-0.2455575	0.01191	0.006567	0	FALSE	FALSE
cg18210083	0.0052738	0.0169894	0.0199908	0	FALSE	-0.0004218	-0.0021759	-0.014655	0	FALSE	FALSE
cg18210128	0.013546	-0.0051837	-0.0192032	0	FALSE	0.1715197	-0.0011831	0.0069908	0	FALSE	FALSE
cg18210139	0.0895892	0.0390099	0.128762	0	FALSE	-0.0694484	0.1642349	0.1054092	0	FALSE	FALSE
cg18210160	0.4019371	0.0855232	0.1150232	1	FALSE	-0.1072374	0.0796391	0.1045755	0	FALSE	FALSE
cg18210221	0.6438116	0.4288867	0.392507	3	TRUE	0.8813028	0.4662719	0.3065554	3	TRUE	TRUE
cg18210274	0.0547224	0.0101932	0.0236468	0	FALSE	0.2560948	0.2966361	0.0241101	2	TRUE	FALSE
cg18210275	-0.159498	0.1484599	0.2359648	1	FALSE	0.1749876	0.255341	0.243938	2	TRUE	FALSE
cg18210329	0.3313797	0.1884151	0.373614	2	TRUE	0.2593312	0.2813299	0.3585152	3	TRUE	TRUE
cg18210343	0.031797	0.0081193	0.0313722	0	FALSE	-0.0002654	-0.0032008	-0.0007731	0	FALSE	FALSE
cg18210365	0.0586434	0.0590219	0.1414228	0	FALSE	-0.1136697	0.0674359	0.0566541	0	FALSE	FALSE
cg18210414	-0.1265907	0.0092638	-0.0132806	0	FALSE	-0.0219225	0.0016868	0.0010747	0	FALSE	FALSE
cg18210511	0.1958884	0.3163103	0.0705612	1	FALSE	0.6433996	0.3052045	0.0711017	2	TRUE	FALSE
cg18210526	0.0172709	-0.0018165	-0.0000241	0	FALSE	-0.4083496	0.0025148	0.0137542	0	FALSE	FALSE
cg18210562	0.1824984	0.3348841	0.0986553	1	FALSE	0.4995433	0.3138161	0.0590363	2	TRUE	FALSE
cg18210619	0.3306158	0.0115869	0.1086295	1	FALSE	-0.0095949	-0.0038752	0.0713802	0	FALSE	FALSE
cg18210656	0.0049354	0.0007603	0.0271307	0	FALSE	-0.0129311	0.0066924	0.0000782	0	FALSE	FALSE
cg18210672	-0.0466224	0.0024054	-0.0044928	0	FALSE	-0.0493424	0.0011932	-0.0005929	0	FALSE	FALSE
cg18210730	0.0175541	0.0701885	0.1352212	0	FALSE	0.1115874	0.0928856	0.0181588	0	FALSE	FALSE
cg18210732	0.6646344	0.2323204	0.2137464	3	TRUE	0.53911	0.6111031	0.5305619	3	TRUE	TRUE
cg18210893	0.1857601	0.1273721	0.39431	1	FALSE	0.0344441	0.033219	0.0803869	0	FALSE	FALSE
cg18210910	0.1141352	0.0002701	0.01812	0	FALSE	0.0533761	0.0039169	0.0087444	0	FALSE	FALSE
cg18211066	0.0313799	0.0273679	0.0829154	0	FALSE	0.0195098	0.0018031	-0.0010298	0	FALSE	FALSE
cg18211080	-0.1552469	0.0562077	0.0449388	0	FALSE	0.4161324	0.2445809	0.0025246	2	TRUE	FALSE
cg18211157	0.2758607	0.3136911	0.2954351	3	TRUE	-0.1357684	0.1412748	0.1226321	0	FALSE	FALSE
cg18211195	0.6218355	0.6785104	0.3145775	3	TRUE	0.4862012	0.6497432	0.4585324	3	TRUE	TRUE
cg18211249	-0.0721314	-0.0097794	0.005128	0	FALSE	-0.0078232	0.0001158	-0.0084318	0	FALSE	FALSE
cg18211259	-0.1164327	-0.0055076	-0.0069821	0	FALSE	0.0454645	0.0653199	-0.0007508	0	FALSE	FALSE
cg18211263	0.000753	-0.0033552	0.0001891	0	FALSE	-0.0136189	-0.0002404	0.0009865	0	FALSE	FALSE
cg18211315	0.1702532	0.0068194	0.0144943	0	FALSE	-0.0065797	-0.0056003	-0.0070783	0	FALSE	FALSE
cg18211447	0.0275414	0.1268564	-0.0030867	0	FALSE	0.054471	0.1452631	0.012323	0	FALSE	FALSE
cg18211585	0.009825	0.0257897	0.0239955	0	FALSE	0.338056	0.0644932	0.0518752	1	FALSE	FALSE
cg18211611	0.0165707	0.2213794	0.0717118	1	FALSE	-0.3832295	-0.0132073	-0.0097619	0	FALSE	FALSE
cg18211622	0.0568563	0.1018981	0.1233259	0	FALSE	-0.0796824	0.2120907	0.0094953	1	FALSE	FALSE
cg18211669	0.1116624	0.0014432	-0.0216595	0	FALSE	-0.2083738	0.0022791	0.0839902	0	FALSE	FALSE
cg18211706	-0.1158919	0.0841083	0.0149294	0	FALSE	0.3110408	0.0141082	-0.0085099	1	FALSE	FALSE
cg18211729	0.2497861	0.1281137	0.1158039	1	FALSE	-0.1144837	0.0695315	0.0024852	0	FALSE	FALSE
cg18211787	0.0520864	0.0940781	0.0098451	0	FALSE	-0.0320215	0.0474423	-0.0101997	0	FALSE	FALSE
cg18211918	0.4853463	0.3261636	0.2797225	3	TRUE	0.3038924	0.5099296	0.1626754	2	TRUE	TRUE
cg18212039	0.2779798	0.1527965	0.0210689	1	FALSE	-0.3281569	-0.0013791	0.0094489	0	FALSE	FALSE
cg18212055	0.0045154	0.1128186	0.011035	0	FALSE	0.0265647	0.1295366	0.0222601	0	FALSE	FALSE
cg18212064	0.0006214	0.0103375	0.0402472	0	FALSE	0.0122194	0.0037187	0.0876086	0	FALSE	FALSE
cg18212148	-0.1177934	0.0469378	0.0394395	0	FALSE	-0.1220201	0.0200822	0.0342374	0	FALSE	FALSE
cg18212197	0.4836159	0.4739397	0.1216911	2	TRUE	0.2056749	0.1780966	0.1964715	1	FALSE	FALSE
cg18212453	0.1626257	0.0471138	0.2861047	1	FALSE	0.2732117	0.1089649	0.0721686	1	FALSE	FALSE
cg18212563	0.6991349	0.4295752	0.2992726	3	TRUE	0.7500296	0.5576727	0.2707577	3	TRUE	TRUE
cg18212591	0.1166477	0.0263597	0.0124078	0	FALSE	0.0152356	0.0485812	0.0074754	0	FALSE	FALSE
cg18212720	0.1967064	0.4343464	0.1181389	1	FALSE	0.0573582	0.2929178	0.0553657	1	FALSE	FALSE
cg18212762	0.0009539	-0.0016653	-0.0128718	0	FALSE	-0.1365026	0.0046047	0.0020603	0	FALSE	FALSE
cg18212920	0.0768672	0.0438173	0.0257904	0	FALSE	-0.1302951	-0.0111873	0.0006585	0	FALSE	FALSE
cg18212924	0.2128556	0.5442674	0.1935212	2	TRUE	0.191948	0.4874134	0.1041263	1	FALSE	FALSE
cg18212955	-0.0034369	-0.0088296	0.0443304	0	FALSE	0.010169	0.0219043	-0.0020053	0	FALSE	FALSE
cg18213154	0.028286	-0.0082656	-0.0014122	0	FALSE	0.0574518	-0.0043757	-0.000066	0	FALSE	FALSE
cg18213256	0.0662872	0.0099436	0.0093881	0	FALSE	-0.6365092	0.0006968	-0.0011109	0	FALSE	FALSE
cg18213257	-0.0435359	0.1659427	0.0859184	0	FALSE	0.0778807	0.2615935	0.0343014	1	FALSE	FALSE
cg18213268	0.1580835	0.0990125	0.0837445	0	FALSE	-0.0184688	0.2392428	0.0235573	1	FALSE	FALSE
cg18213363	0.0718847	0.0044224	-0.0082185	0	FALSE	-0.3951209	-0.0012917	-0.0134344	0	FALSE	FALSE
cg18213368	0.087634	0.0140968	0.2213849	1	FALSE	-0.0177069	0.027182	-0.0402628	0	FALSE	FALSE
cg18213440	-0.0369642	0.1322879	0.0755998	0	FALSE	-0.1718704	0.0459653	0.0123907	0	FALSE	FALSE
cg18213443	0.1647179	0.2345912	0.027657	1	FALSE	-0.0680415	0.0014613	-0.0434402	0	FALSE	FALSE
cg18213470	-0.0537144	0.0158702	0.0468335	0	FALSE	-0.0397416	0.072222	-0.0228876	0	FALSE	FALSE
cg18213472	0.3697109	0.2190596	0.2022075	3	TRUE	-0.1324368	0.0679486	0.2434609	1	FALSE	FALSE
cg18213495	-0.0188779	-0.0010527	-0.0007476	0	FALSE	-0.0754015	-0.0031393	-0.0005558	0	FALSE	FALSE
cg18213530	0.4765173	0.0216288	0.0876748	1	FALSE	0.4066678	0.0459249	0.2261731	2	TRUE	FALSE
cg18213552	0.274537	0.0751895	0.3580776	2	TRUE	-0.1300405	0.0068402	0.0529855	0	FALSE	FALSE
cg18213556	-0.000406	0.1212695	0.0557485	0	FALSE	0.3199342	0.196829	0.0686223	1	FALSE	FALSE
cg18213653	0.4480326	0.1849364	0.0266812	1	FALSE	0.0164697	0.4370766	-0.000819	1	FALSE	FALSE
cg18213661	0.9622035	0.8532447	0.9698358	3	TRUE	0.9548719	0.9163976	0.9457733	3	TRUE	TRUE
cg18213679	0.0024193	-0.0017756	0.0020135	0	FALSE	0.0141899	-0.0056953	-0.0098724	0	FALSE	FALSE
cg18213700	0.0324084	-0.0078539	0.0086718	0	FALSE	0.0057074	0.0056745	0.0005116	0	FALSE	FALSE
cg18213713	0.0267915	0.0066938	0.0130948	0	FALSE	-0.032333	0.054566	0.0346657	0	FALSE	FALSE
cg18213720	0.1782849	0.3040112	0.0677422	1	FALSE	0.3732463	0.3139171	0.1045661	2	TRUE	FALSE
cg18213751	-0.1105954	-0.0076045	0.0039325	0	FALSE	0.0365267	0.0000129	0.0027707	0	FALSE	FALSE
cg18213786	0.0079696	0.0059397	0.002563	0	FALSE	-0.0085941	-0.0037759	-0.0003742	0	FALSE	FALSE
cg18213889	0.4148896	0.3732102	0.1685012	2	TRUE	0.230532	0.4196745	0.0607212	2	TRUE	TRUE
cg18213911	0.0852604	0.0090241	-0.0194915	0	FALSE	-0.0526817	-0.0425065	0.0219758	0	FALSE	FALSE
cg18213931	0.0809753	0.0740805	0.0303961	0	FALSE	0.6530965	0.1207335	0.0690816	1	FALSE	FALSE
cg18213979	-0.0008144	0.0025248	0.0033701	0	FALSE	0.0015512	0.0011323	-0.0019076	0	FALSE	FALSE
cg18213990	-0.2732745	0.0311608	0.0115746	0	FALSE	0.1933591	0.1001153	-0.0006625	0	FALSE	FALSE
cg18214010	0.0053418	-0.006102	-0.0054764	0	FALSE	-0.0013171	-0.0046834	0.0046479	0	FALSE	FALSE
cg18214045	0.0001626	-0.0000861	-0.0012109	0	FALSE	-0.0013576	-0.0146502	-0.0060177	0	FALSE	FALSE
cg18214146	0.3814439	0.7258818	0.196319	2	TRUE	0.773012	0.5938663	0.0389407	2	TRUE	TRUE
cg18214330	0.0160345	0.0054967	0.0031533	0	FALSE	-0.001402	-0.0020419	-0.0008572	0	FALSE	FALSE
cg18214369	0.2005302	-0.0576347	0.0092739	1	FALSE	-0.0562394	0.0307706	-0.0011658	0	FALSE	FALSE
cg18214375	-0.0075844	-0.0297536	0.0262097	0	FALSE	0.0051148	0.0196606	-0.0049753	0	FALSE	FALSE
cg18214379	0.2168312	0.2229924	0.0591469	2	TRUE	0.2947351	0.1952893	-0.0094317	1	FALSE	FALSE
cg18214402	0.0096819	0.1511575	0.0796111	0	FALSE	-0.581274	-0.0014606	0.0055385	0	FALSE	FALSE
cg18214513	0.0942325	0.0167234	0.0659699	0	FALSE	-0.3236808	0.0984328	0.0109331	0	FALSE	FALSE
cg18214570	0.0671257	0.1020453	0.094692	0	FALSE	0.0300967	0.2629096	0.1019876	1	FALSE	FALSE
cg18214650	0.0288405	0.2443792	0.1895957	1	FALSE	0.2410207	0.3035951	0.058246	2	TRUE	FALSE
cg18214661	-0.020538	-0.010955	0.0017829	0	FALSE	-0.0089337	-0.0064506	-0.0044038	0	FALSE	FALSE
cg18214750	0.0398687	-0.0070246	-0.0405872	0	FALSE	0.0267989	0.0027935	0.0017352	0	FALSE	FALSE
cg18214759	0.0415606	0.0333751	-0.0100961	0	FALSE	0.2570765	0.4296797	0.1552935	2	TRUE	FALSE
cg18214770	0.2049281	0.187515	0.4656823	2	TRUE	-0.0743596	0.1396644	0.2915196	1	FALSE	FALSE
cg18214799	0.1346284	0.2965884	0.3399384	2	TRUE	-0.2820844	0.4093634	0.3193243	2	TRUE	TRUE
cg18214894	0.1993949	0.0391138	0.1895184	0	FALSE	-0.0017537	-0.0249027	-0.024778	0	FALSE	FALSE
cg18214930	0.1836667	0.008061	0.2483059	1	FALSE	0.3123489	0.4278845	0.0295275	2	TRUE	FALSE
cg18215027	-0.0453133	0.0023866	0.000827	0	FALSE	-0.129556	0.0078891	-0.0045414	0	FALSE	FALSE
cg18215153	-0.0078033	-0.0076118	-0.0002022	0	FALSE	0.0137697	0.0002152	0.00068	0	FALSE	FALSE
cg18215217	0.0283504	0.01725	0.0336249	0	FALSE	-0.121128	-0.0012329	0.0175029	0	FALSE	FALSE
cg18215280	0.318803	0.4717278	0.0812441	2	TRUE	0.3644396	0.384044	0.0169245	2	TRUE	TRUE
cg18215293	0.1612917	-0.001133	0.0893356	0	FALSE	-0.0418908	0.1037115	0.4707845	1	FALSE	FALSE
cg18215445	-0.0007603	0.4808426	0.2012047	2	TRUE	-0.0204072	0.5347411	0.069299	1	FALSE	FALSE
cg18215449	-0.0023556	0.0058406	0.0004649	0	FALSE	0.1412614	-0.0072361	0.0036247	0	FALSE	FALSE
cg18215454	-0.0035134	0.0146122	0.0170821	0	FALSE	0.1414877	-0.0592991	-0.021054	0	FALSE	FALSE
cg18215480	-0.0792277	0.0044526	0.0025072	0	FALSE	-0.4931971	0.0148274	0.0440932	0	FALSE	FALSE
cg18215573	0.4757966	0.3109778	0.3640981	3	TRUE	-0.2658377	0.4270947	0.3173948	2	TRUE	TRUE
cg18215593	0.0462744	0.0418359	0.0223027	0	FALSE	0.1813106	0.1593552	0.0761302	0	FALSE	FALSE
cg18215677	-0.0033321	-0.0482386	0.0001765	0	FALSE	-0.0721822	-0.0036481	-0.0032037	0	FALSE	FALSE
cg18215692	0.1265593	0.0184569	0.0205562	0	FALSE	-0.6420238	0.0150791	0.0020596	0	FALSE	FALSE
cg18215705	-0.0770631	0.0231547	0.0394209	0	FALSE	-0.0117329	0.00019	0.0332829	0	FALSE	FALSE
cg18215716	0.0328194	0.3503334	0.0039753	1	FALSE	0.113372	0.1758965	0.010466	0	FALSE	FALSE
cg18215816	-0.1032881	0.0187681	0.0261892	0	FALSE	-0.2966601	0.0044879	-0.0110012	0	FALSE	FALSE
cg18215878	0.0320712	0.0402054	0.0632782	0	FALSE	0.0930333	0.0886043	0.1340791	0	FALSE	FALSE
cg18215955	0.1723511	0.3797118	0.1006047	1	FALSE	0.7199483	0.4914721	-0.0088001	2	TRUE	FALSE
cg18215969	0.1073907	0.0046198	-0.0138517	0	FALSE	0.0006299	-0.0002223	-0.0065	0	FALSE	FALSE
cg18216046	-0.0007081	0.0004383	-0.0000605	0	FALSE	-0.0187662	-0.0047824	-0.0004053	0	FALSE	FALSE
cg18216249	0.176696	-0.0039033	0.0298835	0	FALSE	-0.0761698	0.0793063	0.1010173	0	FALSE	FALSE
cg18216386	0.0054804	0.0376825	0.0712611	0	FALSE	-0.1265751	0.1235039	0.0936717	0	FALSE	FALSE
cg18216439	-0.0690319	0.0026334	0.0025327	0	FALSE	-0.0838935	-0.011136	0.0009508	0	FALSE	FALSE
cg18216455	-0.0258704	0.1632173	0.1533407	0	FALSE	-0.5002588	0.0958445	0.0501644	0	FALSE	FALSE
cg18216571	-0.0000281	-0.043276	-0.0094198	0	FALSE	-0.0084813	-0.0061411	-0.0080443	0	FALSE	FALSE
cg18216572	-0.0207035	-0.0050509	-0.007083	0	FALSE	0.0033662	0.0022531	0.0089961	0	FALSE	FALSE
cg18216575	-0.0017262	0.0003722	-0.0000603	0	FALSE	-0.137974	-0.0005877	0.0026989	0	FALSE	FALSE
cg18216591	-0.031123	0.0003978	0.0005659	0	FALSE	-0.0098238	-0.0071387	-0.0026995	0	FALSE	FALSE
cg18216637	-0.0324185	-0.0013355	-0.0031604	0	FALSE	0.0106085	-0.0056906	-0.0021978	0	FALSE	FALSE
cg18216674	0.3982602	0.319527	0.0884418	2	TRUE	0.3399339	0.4477568	0.1213565	2	TRUE	TRUE
cg18216872	-0.0802184	-0.0015625	0.0027491	0	FALSE	-0.1129563	0.0723752	0.0069603	0	FALSE	FALSE
cg18216896	-0.1344264	0.0683491	0.1005222	0	FALSE	-0.3433618	0.130076	0.0107171	0	FALSE	FALSE
cg18216918	0.091616	-0.0020565	-0.0003969	0	FALSE	0.0255359	0.0145788	0.0235934	0	FALSE	FALSE
cg18216965	0.3190148	0.0083154	0.1326953	1	FALSE	0.1916291	0.3287508	0.2763187	2	TRUE	FALSE
cg18216970	0.0598844	0.0564418	0.2904037	1	FALSE	0.0307366	0.0084384	0.0384135	0	FALSE	FALSE
cg18217016	0.1418027	0.0806542	0.0066209	0	FALSE	-0.0409329	0.0016759	-0.0310016	0	FALSE	FALSE
cg18217031	-0.0009689	-0.0356334	-0.0067548	0	FALSE	0.1131119	0.0157547	-0.0141168	0	FALSE	FALSE
cg18217048	0.1757276	-0.0043936	0.0258518	0	FALSE	-0.1038257	-0.0490824	0.0313992	0	FALSE	FALSE
cg18217102	-0.2391846	0.1409243	0.1850806	0	FALSE	-0.189353	0.2117641	0.051268	1	FALSE	FALSE
cg18217136	0.4170224	0.1360188	0.0255019	1	FALSE	-0.0036747	-0.0046439	-0.0476663	0	FALSE	FALSE
cg18217145	0.6311258	0.6857774	0.4993042	3	TRUE	0.2507427	0.623047	0.4845391	3	TRUE	TRUE
cg18217157	0.0074915	0.0056989	0.0017043	0	FALSE	-0.4983023	-0.0051091	0.0228326	0	FALSE	FALSE
cg18217172	0.3918397	0.294361	0.0711841	2	TRUE	0.3690693	0.3734914	0.0206859	2	TRUE	TRUE
cg18217175	0.7625655	0.2360915	0.0098306	2	TRUE	0.9285777	0.4385825	0.0158417	2	TRUE	TRUE
cg18217192	0.1997495	0.0473815	0.1149676	0	FALSE	0.1487307	0.023387	0.0058987	0	FALSE	FALSE
cg18217235	0.050289	0.0100074	0.0031615	0	FALSE	-0.0805562	-0.0102943	-0.0046229	0	FALSE	FALSE
cg18217280	0.0203633	0.0116481	0.0030704	0	FALSE	0.1813949	0.0070511	0.0102383	0	FALSE	FALSE
cg18217284	0.0238951	0.0009913	0.0104769	0	FALSE	-0.0483229	0.0000071	0.0004762	0	FALSE	FALSE
cg18217293	-0.0503571	0.0531901	0.1899775	0	FALSE	-0.0590475	0.0390497	0.0109655	0	FALSE	FALSE
cg18217346	0.0722657	0.1078446	0.1644159	0	FALSE	-0.0756121	0.1203491	0.2501334	1	FALSE	FALSE
cg18217375	0.0142219	0.010553	0.0020963	0	FALSE	-0.0395767	0.0000257	0.0025436	0	FALSE	FALSE
cg18217441	-0.0010066	-0.0003112	-0.0021985	0	FALSE	-0.0978059	0.0030699	0.0040007	0	FALSE	FALSE
cg18217446	0.1845973	0.2340108	0.0618108	1	FALSE	-0.0446137	0.0755697	0.0704632	0	FALSE	FALSE
cg18217459	-0.0055176	-0.041476	0.0039141	0	FALSE	-0.053539	0.0594948	0.0209463	0	FALSE	FALSE
cg18217480	-0.0111131	-0.001134	0.0000172	0	FALSE	0.0707794	-0.0047306	0.0067141	0	FALSE	FALSE
cg18217593	0.0382226	0.1383555	0.1216297	0	FALSE	0.7069772	0.062484	-0.0373586	1	FALSE	FALSE
cg18217594	-0.1927897	0.0999394	0.1214141	0	FALSE	0.2419577	0.1418789	0.0335818	1	FALSE	FALSE
cg18217622	0.4283803	0.4150621	0.3866327	3	TRUE	0.0823324	0.3898654	0.3673604	2	TRUE	TRUE
cg18217632	0.1404858	0.2092806	-0.006845	1	FALSE	0.2110331	0.0404382	-0.000684	1	FALSE	FALSE
cg18217640	-0.024495	0.0267872	0.0378032	0	FALSE	0.1059243	0.0437425	0.0328304	0	FALSE	FALSE
cg18217668	0.0923441	0.0256138	0.0399715	0	FALSE	0.1131026	0.1908678	0.1834659	0	FALSE	FALSE
cg18217706	-0.0074229	-0.0057506	-0.000612	0	FALSE	-0.0162625	-0.0016315	-0.0395145	0	FALSE	FALSE
cg18217763	0.00446	-0.0034253	-0.0514013	0	FALSE	0.0056205	0.0144178	0.0468267	0	FALSE	FALSE
cg18217832	0.1420305	0.0401199	0.0002355	0	FALSE	0.4456448	0.0244634	-0.0214029	1	FALSE	FALSE
cg18217910	0.6933425	0.2060142	0.0804523	2	TRUE	0.8420399	0.5115318	0.1167333	2	TRUE	TRUE
cg18218073	-0.0105617	-0.0064609	-0.0105123	0	FALSE	0.0981165	-0.004052	0.0361163	0	FALSE	FALSE
cg18218112	0.1088432	0.1018408	0.2320426	1	FALSE	-0.0202389	0.1967442	0.3692569	1	FALSE	FALSE
cg18218190	0.1691993	0.2549112	0.2990383	2	TRUE	0.0631707	0.0089154	-0.0148867	0	FALSE	FALSE
cg18218257	0.2333029	0.0603667	0.0693725	1	FALSE	-0.2039814	0.0352751	0.0276771	0	FALSE	FALSE
cg18218371	0.0163044	0.0493671	0.0227357	0	FALSE	0.0521289	0.0203678	0.0058899	0	FALSE	FALSE
cg18218381	0.6308804	0.4684879	0.3042368	3	TRUE	0.4291316	0.4110836	0.2501859	3	TRUE	TRUE
cg18218490	0.02795	-0.0204491	-0.000794	0	FALSE	-0.1281657	-0.0046044	-0.003925	0	FALSE	FALSE
cg18218638	0.1925009	0.034673	0.0347511	0	FALSE	0.2723989	0.1768901	0.104448	1	FALSE	FALSE
cg18218752	0.1758357	0.0426585	0.2063808	1	FALSE	0.1292207	0.0522444	0.1188235	0	FALSE	FALSE
cg18218821	0.0552874	0.1111905	0.0815459	0	FALSE	-0.22732	0.0746899	0.0257322	0	FALSE	FALSE
cg18218829	0.0690182	0.0428155	0.0064941	0	FALSE	0.0406467	0.0194809	-0.0009402	0	FALSE	FALSE
cg18218855	0.4021305	0.5022774	0.1290573	2	TRUE	0.2513256	0.523365	0.0192363	2	TRUE	TRUE
cg18218884	-0.2064913	0.1167167	0.2277669	1	FALSE	-0.0377059	0.1858321	0.1643433	0	FALSE	FALSE
cg18219053	-0.0007216	0.2544201	0.0541254	1	FALSE	0.1694659	0.0509877	-0.0233443	0	FALSE	FALSE
cg18219124	-0.0643603	-0.0015955	-0.0002064	0	FALSE	0.2541367	-0.0094086	-0.0007594	1	FALSE	FALSE
cg18219160	-0.0004429	-0.0000496	-0.0008343	0	FALSE	0.1292455	-0.0110929	0.0004597	0	FALSE	FALSE
cg18219180	0.1857978	0.1021761	0.0970042	0	FALSE	-0.1225764	0.0896665	0.1013589	0	FALSE	FALSE
cg18219212	0.0570264	0.2095913	0.010866	1	FALSE	0.1032606	0.2370065	0.0419639	1	FALSE	FALSE
cg18219250	-0.0019351	0.0007654	0.0112838	0	FALSE	-0.0145691	-0.0003013	-0.0000556	0	FALSE	FALSE
cg18219418	0.0065616	0.0120671	0.0112162	0	FALSE	0.0538249	-0.0005105	-0.0010418	0	FALSE	FALSE
cg18219432	-0.0002906	0.0106512	0.0234199	0	FALSE	0.0135747	0.0199574	0.0061959	0	FALSE	FALSE
cg18219490	0.2820203	0.0209651	0.1830306	1	FALSE	-0.000075	0.0306214	-0.1300566	0	FALSE	FALSE
cg18219522	-0.0001467	0.0223543	0.0024526	0	FALSE	-0.0016265	0.0023411	-0.0007668	0	FALSE	FALSE
cg18219532	0.1016834	0.6035785	0.3063241	2	TRUE	0.5045357	0.5440696	0.1679484	2	TRUE	TRUE
cg18219562	0.0929236	0.0090751	0.0200625	0	FALSE	0.0026204	-0.020568	0.012768	0	FALSE	FALSE
cg18219563	0.119498	0.0710145	0.1492644	0	FALSE	0.4462201	0.0885722	0.005513	1	FALSE	FALSE
cg18219651	0.0566087	0.0149778	0.1085385	0	FALSE	0.3655012	-0.006428	0.0142504	1	FALSE	FALSE
cg18219712	0.0915637	0.2352365	0.0860687	1	FALSE	0.0741111	0.2792447	0.0442027	1	FALSE	FALSE
cg18219713	-0.003593	-0.0071831	0.0361804	0	FALSE	0.3264528	0.1777605	0.0682337	1	FALSE	FALSE
cg18219878	0.1326841	0.0797668	-0.0083459	0	FALSE	0.2466408	0.1045174	-0.0128716	1	FALSE	FALSE
cg18219904	0.013532	0.003285	0.0063581	0	FALSE	-0.0169147	0.0006116	0.0010856	0	FALSE	FALSE
cg18219951	-0.1978309	0.07021	0.1072045	0	FALSE	0.7008725	0.1281765	-0.0137023	1	FALSE	FALSE
cg18219994	-0.0020672	0.0501869	0.0634932	0	FALSE	-0.0834309	0.0195452	0.0380248	0	FALSE	FALSE
cg18219997	0.1658312	0.0357644	0.1026412	0	FALSE	0.1365338	0.0602015	0.1234548	0	FALSE	FALSE
cg18220030	0.617573	0.1664345	0.0678951	1	FALSE	0.4142031	0.4360631	-0.0353146	2	TRUE	FALSE
cg18220042	0.2093969	0.2577562	0.078929	2	TRUE	0.2583039	0.183984	0.0600533	1	FALSE	FALSE
cg18220087	0.1470906	0.0384372	0.0230091	0	FALSE	-0.2212362	0.0196335	-0.0112737	0	FALSE	FALSE
cg18220168	0.073633	0.0832821	0.0861248	0	FALSE	-0.2001138	-0.0002232	0.0201962	0	FALSE	FALSE
cg18220284	0.0337072	0.1729847	-0.0359887	0	FALSE	0.0081121	0.002794	0.005691	0	FALSE	FALSE
cg18220380	0.0990268	0.0617003	0.0392012	0	FALSE	0.4293718	0.1657883	0.0114665	1	FALSE	FALSE
cg18220453	0.0257718	0.002385	-0.0180493	0	FALSE	0.1032678	0.0025281	-0.0141188	0	FALSE	FALSE
cg18220560	0.438047	0.0934821	0.024897	1	FALSE	0.5675592	0.0146861	-0.0134999	1	FALSE	FALSE
cg18220632	0.3054519	0.1674093	0.043915	1	FALSE	0.3660736	0.110146	0.0306532	1	FALSE	FALSE
cg18220639	0.0664612	0.0084726	0.0514459	0	FALSE	0.0009528	-0.0151774	-0.0222951	0	FALSE	FALSE
cg18220666	0.0016258	-0.0004298	-0.0002515	0	FALSE	-0.0019954	-0.0006717	0.0008729	0	FALSE	FALSE
cg18220699	-0.21779	0.0381072	0.0693183	0	FALSE	0.0304857	-0.0042977	-0.0089535	0	FALSE	FALSE
cg18220774	0.0338872	-0.0375699	0.0072443	0	FALSE	0.0322355	0.0048435	0.0345298	0	FALSE	FALSE
cg18220786	-0.0046158	-0.0105828	-0.049736	0	FALSE	0.0338359	-0.0073924	-0.0135028	0	FALSE	FALSE
cg18220799	0.0360423	0.2741679	0.1071718	1	FALSE	-0.2729936	0.3719076	0.0855964	1	FALSE	FALSE
cg18220815	0.0648673	0.0177225	0.0393577	0	FALSE	0.0267013	0.0845316	0.0721212	0	FALSE	FALSE
cg18220816	0.0237952	-0.009088	0.0011365	0	FALSE	0.3371496	0.0433206	0.0752917	1	FALSE	FALSE
cg18220863	-0.0067702	0.0033801	-0.0031292	0	FALSE	0.0037991	-0.0064784	-0.0065443	0	FALSE	FALSE
cg18220884	0.0970296	-0.0187947	0.080612	0	FALSE	0.2675886	0.0926369	0.2486461	2	TRUE	FALSE
cg18220920	0.130408	0.0187194	-0.0162687	0	FALSE	-0.5515	0.0086359	-0.047336	0	FALSE	FALSE
cg18220921	0.4421178	0.1490576	0.0615753	1	FALSE	0.4059828	0.2273316	-0.0055285	2	TRUE	FALSE
cg18220968	-0.0605535	0.0520611	0.1273948	0	FALSE	0.1247168	0.0210828	0.2183075	1	FALSE	FALSE
cg18221016	0.000527	0.0002252	-0.0000724	0	FALSE	-0.0005531	0.0002919	-0.0003598	0	FALSE	FALSE
cg18221021	-0.0035015	0.0031885	0.0005671	0	FALSE	-0.0040493	-0.0003516	0.0005067	0	FALSE	FALSE
cg18221076	-0.1941813	0.0023763	0.0000118	0	FALSE	-0.1574258	0.0450229	0.0028102	0	FALSE	FALSE
cg18221121	0.3526212	0.5502626	0.083647	2	TRUE	0.125755	0.56206	0.0696427	1	FALSE	FALSE
cg18221122	0.0536083	-0.0221848	-0.001147	0	FALSE	0.1375157	0.017861	0.037766	0	FALSE	FALSE
cg18221128	0.7614576	0.5051485	0.331301	3	TRUE	0.6087177	0.5591173	0.102551	2	TRUE	TRUE
cg18221133	-0.0351292	0.0102574	0.0147677	0	FALSE	-0.0344855	-0.0006053	0.010306	0	FALSE	FALSE
cg18221168	-0.0566751	-0.0376468	0.0068133	0	FALSE	0.1955333	-0.0264639	0.0091698	0	FALSE	FALSE
cg18221224	0.5780302	0.65478	0.199846	2	TRUE	0.5748611	0.6558899	0.1196261	2	TRUE	TRUE
cg18221226	0.0944527	-0.042033	-0.0454153	0	FALSE	0.0478149	-0.0393514	-0.0390985	0	FALSE	FALSE
cg18221239	0.0299614	-0.0014975	-0.0001494	0	FALSE	0.0433155	0.0005334	-0.0003752	0	FALSE	FALSE
cg18221304	0.1478029	0.0099838	0.0686567	0	FALSE	-0.0440287	-0.0004545	0.0242974	0	FALSE	FALSE
cg18221317	0.0367896	0.043697	0.0079365	0	FALSE	-0.0793256	0.0252399	-0.0035607	0	FALSE	FALSE
cg18221341	0.0728257	-0.0228717	-0.0421042	0	FALSE	0.1636967	0.0052999	0.0245921	0	FALSE	FALSE
cg18221429	0.1478058	0.1553099	0.1731931	0	FALSE	0.0233019	0.1846666	0.1131016	0	FALSE	FALSE
cg18221467	0.564873	0.4810693	0.3391958	3	TRUE	0.0530646	0.2706987	0.3188667	2	TRUE	TRUE
cg18221580	0.1894615	0.121836	0.0371707	0	FALSE	0.1784707	0.1654484	0.0753948	0	FALSE	FALSE
cg18221610	-0.0400837	0.0609378	0.0555607	0	FALSE	-0.0906759	0.0364908	0.049411	0	FALSE	FALSE
cg18221711	0.2326625	0.0808528	0.2123687	2	TRUE	-0.1082744	0.1553319	0.1147149	0	FALSE	FALSE
cg18221862	0.2346896	0.1240422	0.2319739	2	TRUE	0.3700485	0.0692633	-0.0047303	1	FALSE	FALSE
cg18221891	0.12946	0.4404299	0.0061898	1	FALSE	0.5736224	0.4560687	-0.023176	2	TRUE	FALSE
cg18221940	-0.0386064	0.0036339	-0.0775466	0	FALSE	0.0263193	0.1199255	0.0797752	0	FALSE	FALSE
cg18222066	0.0059103	0.0003145	-0.0074938	0	FALSE	0.1657972	0.0030781	-0.0047474	0	FALSE	FALSE
cg18222122	0.010668	-0.0183636	-0.0105265	0	FALSE	0.0406701	-0.016065	0.0029517	0	FALSE	FALSE
cg18222176	-0.0503694	0.1851204	0.057411	0	FALSE	0.0012994	0.1756092	0.0644707	0	FALSE	FALSE
cg18222192	-0.1921325	0.0402242	0.0365121	0	FALSE	-0.3265889	0.0074916	0.0160202	0	FALSE	FALSE
cg18222195	-0.0196005	0.1265785	0.1172834	0	FALSE	0.0008782	0.2296577	0.0732961	1	FALSE	FALSE
cg18222240	-0.0136791	0.1830389	0.0952776	0	FALSE	0.1740989	0.2890737	0.0977805	1	FALSE	FALSE
cg18222371	-0.0643286	-0.0001852	-0.0104732	0	FALSE	-0.0192353	-0.0011277	-0.0086648	0	FALSE	FALSE
cg18222405	-0.0358886	0.0000296	-0.0041083	0	FALSE	-0.0121136	-0.0069331	-0.0000889	0	FALSE	FALSE
cg18222440	0.0879683	0.0261686	0.0901605	0	FALSE	-0.1501166	0.0938298	0.5817981	1	FALSE	FALSE
cg18222494	0.3900426	0.1123526	0.1026838	1	FALSE	0.2683651	0.4000016	-0.0160115	2	TRUE	FALSE
cg18222500	-0.0246511	0.0148577	0.0503789	0	FALSE	-0.024096	0.0150054	0.0513781	0	FALSE	FALSE
cg18222509	-0.001329	-0.0519647	-0.0084137	0	FALSE	0.2205215	0.004803	-0.0257029	1	FALSE	FALSE
cg18222517	0.0061513	-0.0035199	0.090274	0	FALSE	0.0019738	0.1223628	0.1527773	0	FALSE	FALSE
cg18222526	0.1871852	0.0914598	-0.0284277	0	FALSE	0.6578072	0.2541051	-0.048672	2	TRUE	FALSE
cg18222544	0.0235841	-0.0131798	0.0426304	0	FALSE	-0.1485592	0.0175411	0.1043844	0	FALSE	FALSE
cg18222554	0.3761858	0.3557315	0.2494525	3	TRUE	0.0941183	0.4166354	0.2389849	2	TRUE	TRUE
cg18222580	0.4922469	0.2093729	0.1929961	2	TRUE	0.0635389	-0.0099224	0.0025274	0	FALSE	FALSE
cg18222582	0.4699914	0.4285205	0.0338879	2	TRUE	0.2057238	0.3885488	0.2397997	3	TRUE	TRUE
cg18222590	0.0305442	0.0045021	-0.0047619	0	FALSE	-0.0159859	-0.0000021	0.0061879	0	FALSE	FALSE
cg18222602	0.4140165	0.2529256	0.2155862	3	TRUE	0.1642196	0.4308737	0.1777146	1	FALSE	FALSE
cg18222609	-0.1114855	0.0207474	0.0040045	0	FALSE	0.1900263	0.0087227	-0.0022307	0	FALSE	FALSE
cg18222670	0.0712381	0.0140925	0.1276859	0	FALSE	0.1026925	0.1110988	0.3648491	1	FALSE	FALSE
cg18222678	0.3777036	0.3166547	0.055343	2	TRUE	-0.0682992	0.0880307	0.0010017	0	FALSE	FALSE
cg18222768	0.0979438	0.0118106	0.002464	0	FALSE	-0.0065554	-0.0032692	-0.0003314	0	FALSE	FALSE
cg18222769	0.0109413	0.0665169	0.0035445	0	FALSE	-0.0116235	0.0066267	0.0611676	0	FALSE	FALSE
cg18222853	0.0102516	0.0052576	0.0010673	0	FALSE	-0.0068964	-0.002293	0.0002665	0	FALSE	FALSE
cg18222855	0.0457394	-0.0476378	-0.0015383	0	FALSE	0.1741451	0.0346308	-0.0126569	0	FALSE	FALSE
cg18222865	-0.0018457	0.0122685	-0.0296646	0	FALSE	0.1529616	0.0179611	0.0404919	0	FALSE	FALSE
cg18222913	0.1104239	0.0319212	0.0281351	0	FALSE	-0.4675489	0.0575773	0.0345555	0	FALSE	FALSE
cg18222926	0.365849	0.0238381	0.085984	1	FALSE	0.05986	0.0745186	0.3319807	1	FALSE	FALSE
cg18222952	0.1105142	-0.0013365	-0.0050361	0	FALSE	-0.01603	-0.0012736	-0.000057	0	FALSE	FALSE
cg18223055	0.5571183	0.0827695	0.3886871	2	TRUE	-0.0666571	0.0021845	0.0001396	0	FALSE	FALSE
cg18223100	0.0037776	0.156191	0.2019221	1	FALSE	-0.2907389	0.0127101	0.0040217	0	FALSE	FALSE
cg18223117	0.1390044	0.1903114	0.2796762	1	FALSE	0.6576684	0.0885089	0.1147443	1	FALSE	FALSE
cg18223153	0.5901767	0.3589904	0.0853473	2	TRUE	0.6639327	0.4061087	0.0100015	2	TRUE	TRUE
cg18223188	-0.0206784	0.1352728	0.1640628	0	FALSE	-0.1922414	0.0931888	-0.0000187	0	FALSE	FALSE
cg18223234	0.0000051	0.0218767	0.0122165	0	FALSE	0.0317258	0.0026634	-0.0008212	0	FALSE	FALSE
cg18223289	-0.1101403	-0.0040421	0.0484932	0	FALSE	-0.0251836	0.0060962	0.00596	0	FALSE	FALSE
cg18223359	0.7621693	0.5548994	0.2988591	3	TRUE	0.303971	0.3106313	0.3795346	3	TRUE	TRUE
cg18223379	0.0873109	0.0367629	0.0373147	0	FALSE	0.2215146	-0.0174931	-0.0354231	1	FALSE	FALSE
cg18223426	0.0118006	0.0283267	0.0369329	0	FALSE	0.0767246	0.1378478	0.0459418	0	FALSE	FALSE
cg18223453	0.0088122	-0.0605729	-0.0161636	0	FALSE	0.1310458	-0.1130493	-0.0030833	0	FALSE	FALSE
cg18223469	-0.0052495	0.0106141	0.2783238	1	FALSE	0.123188	0.0289001	-0.0147876	0	FALSE	FALSE
cg18223474	-0.0221686	0.0000675	0.0005001	0	FALSE	-0.1653343	-0.0214235	-0.0010659	0	FALSE	FALSE
cg18223503	-0.0835465	0.1426661	0.0869569	0	FALSE	0.066097	0.1334492	0.215544	1	FALSE	FALSE
cg18223541	-0.0617896	-0.0042611	-0.0436977	0	FALSE	0.0351973	0.0107617	0.0006411	0	FALSE	FALSE
cg18223579	0.0768753	0.0110207	0.016137	0	FALSE	-0.1336361	0.0055231	0.0110123	0	FALSE	FALSE
cg18223625	-0.2431199	0.025045	0.1219675	0	FALSE	0.0635863	0.2120616	-0.0286037	1	FALSE	FALSE
cg18223639	-0.0266467	-0.0038003	0.0880253	0	FALSE	-0.0523465	-0.0028976	-0.0034051	0	FALSE	FALSE
cg18223656	0.0885939	0.0285134	0.1171224	0	FALSE	-0.3063528	-0.0036482	-0.0006199	0	FALSE	FALSE
cg18223673	-0.0363879	-0.0720386	-0.0000341	0	FALSE	-0.002003	-0.0533963	0.0023163	0	FALSE	FALSE
cg18223770	-0.0031689	0.1833645	0.1776273	0	FALSE	0.0375429	0.1502718	0.1837368	0	FALSE	FALSE
cg18223876	0.0342797	0.1980165	0.0822519	0	FALSE	-0.1067983	0.2151621	0.1005339	1	FALSE	FALSE
cg18223896	0.2708456	0.0966469	0.1942366	1	FALSE	-0.0415499	0.1503644	0.1871723	0	FALSE	FALSE
cg18223939	0.0537329	-0.0026574	0.0057872	0	FALSE	0.0105358	-0.0056189	0.0111744	0	FALSE	FALSE
cg18223947	0.1762394	0.1069478	-0.0075756	0	FALSE	-0.051233	0.0603213	0.0110228	0	FALSE	FALSE
cg18224038	0.1030962	0.1279922	0.1062848	0	FALSE	0.063792	0.1230284	0.1541705	0	FALSE	FALSE
cg18224077	-0.0000437	0.0081254	0.0082796	0	FALSE	-0.0879992	-0.0002886	0.0260032	0	FALSE	FALSE
cg18224109	0.3451574	0.4204432	0.1585197	2	TRUE	0.4572593	0.4675796	0.1162814	2	TRUE	TRUE
cg18224143	0.1811238	0.0935435	0.3338627	1	FALSE	0.0958986	0.154446	0.5445678	1	FALSE	FALSE
cg18224153	-0.0405078	0.2906631	0.2161634	2	TRUE	-0.0941213	0.1825809	0.1228208	0	FALSE	FALSE
cg18224262	0.034616	0.0122231	-0.014393	0	FALSE	-0.0047746	-0.0020153	-0.0016953	0	FALSE	FALSE
cg18224348	0.272255	0.0086544	0.1128273	1	FALSE	0.1380878	0.0315861	0.021118	0	FALSE	FALSE
cg18224395	0.605879	0.1622686	-0.0095249	1	FALSE	0.3789202	0.3061365	-0.0155593	2	TRUE	FALSE
cg18224419	-0.1622482	-0.0299583	0.1281494	0	FALSE	-0.1458806	-0.0040362	0.1756416	0	FALSE	FALSE
cg18224445	0.2881734	0.3870048	0.4879512	3	TRUE	-0.1500071	0.4523799	0.5483785	2	TRUE	TRUE
cg18224452	0.0270494	0.0473188	0.0221067	0	FALSE	-0.0006951	-0.0059266	-0.0003525	0	FALSE	FALSE
cg18224468	0.0328261	0.001534	-0.010445	0	FALSE	0.2319152	-0.0000506	0.0016041	1	FALSE	FALSE
cg18224492	-0.04558	0.0346507	0.0236907	0	FALSE	0.0090434	0.0223626	0.003246	0	FALSE	FALSE
cg18224503	-0.2045698	0.0727748	0.1702382	0	FALSE	-0.1483098	0.1612287	0.3238563	1	FALSE	FALSE
cg18224556	0.6094287	0.373531	0.0892999	2	TRUE	-0.1054014	0.5090656	0.0361671	1	FALSE	FALSE
cg18224588	0.4576124	0.3681064	0.1185341	2	TRUE	0.4517154	0.3888229	0.0354693	2	TRUE	TRUE
cg18224653	-0.0003572	0.0626837	0.0022289	0	FALSE	-0.1783571	0.0501301	-0.0489376	0	FALSE	FALSE
cg18224686	0.0804352	-0.0033005	0.0445732	0	FALSE	-0.0004855	0.0002413	0.0004024	0	FALSE	FALSE
cg18224693	0.1404901	0.3646221	0.176303	1	FALSE	-0.0688508	0.4100375	0.1436307	1	FALSE	FALSE
cg18224761	-0.1232613	0.0472211	0.2330875	1	FALSE	-0.1660969	0.0248442	0.0864459	0	FALSE	FALSE
cg18224793	0.3343006	0.1545378	0.0662601	1	FALSE	0.0481639	0.2020928	0.104963	1	FALSE	FALSE
cg18224804	0.0786238	0.1317009	0.0091945	0	FALSE	0.0276725	0.2274123	-0.0105997	1	FALSE	FALSE
cg18224819	0.0793408	-0.0343961	-0.0002368	0	FALSE	-0.0285321	-0.0228766	0.0004075	0	FALSE	FALSE
cg18224930	0.046969	-0.0177484	0.0349795	0	FALSE	0.1727922	-0.0350871	0.0305336	0	FALSE	FALSE
cg18224942	0.5392113	0.3609216	0.4493479	3	TRUE	0.729383	0.3264571	0.5378679	3	TRUE	TRUE
cg18224970	0.3455053	0.1082269	0.1961337	1	FALSE	-0.0078794	0.0395093	0.1410101	0	FALSE	FALSE
cg18224977	-0.0024176	0.0096116	0.0069856	0	FALSE	-0.002749	0.0013247	-0.0027083	0	FALSE	FALSE
cg18225015	-0.001949	0.1833246	0.0900974	0	FALSE	0.1543987	0.1400999	0.0560199	0	FALSE	FALSE
cg18225225	-0.0392039	-0.0118042	0.0329449	0	FALSE	-0.001755	0.0063899	0.0051375	0	FALSE	FALSE
cg18225258	0.2050751	0.0824311	0.1770216	1	FALSE	-0.0367411	0.1776302	0.0846386	0	FALSE	FALSE
cg18225311	0.0572178	0.3764352	0.1032874	1	FALSE	-0.0057722	0.3181859	0.0134755	1	FALSE	FALSE
cg18225315	0.1065957	0.0299037	0.0914298	0	FALSE	0.0028645	0.0018696	-0.0052779	0	FALSE	FALSE
cg18225406	0.0220996	0.0345223	0.0789864	0	FALSE	-0.4399507	-0.016437	0.0411771	0	FALSE	FALSE
cg18225409	0.0013962	0.0026687	-0.0007246	0	FALSE	0.0004872	0.0012519	0.0075876	0	FALSE	FALSE
cg18225412	0.0147352	0.3174244	0.3119817	2	TRUE	-0.2191985	0.5109026	0.3083509	2	TRUE	TRUE
cg18225528	-0.0014366	-0.0280435	-0.0009611	0	FALSE	0.0311753	-0.0062945	0.0061489	0	FALSE	FALSE
cg18225536	0.5164384	0.3516714	0.3819474	3	TRUE	0.0440647	0.3961828	0.4853483	2	TRUE	TRUE
cg18225574	0.2637448	0.050685	0.1597781	1	FALSE	-0.0347856	0.1970439	0.3392065	1	FALSE	FALSE
cg18225577	0.1225208	0.1240525	0.117832	0	FALSE	0.0788885	0.0240684	-0.0248136	0	FALSE	FALSE
cg18225582	0.4395935	0.3818008	0.2439646	3	TRUE	0.0457811	0.6004683	0.2229875	2	TRUE	TRUE
cg18225594	0.1158196	0.0421546	0.07958	0	FALSE	0.0311953	0.0022762	0.006135	0	FALSE	FALSE
cg18225595	0.0138382	0.0221665	0.1557351	0	FALSE	-0.0021686	0.033234	0.1203335	0	FALSE	FALSE
cg18225658	-0.064396	0.1978848	0.0283132	0	FALSE	0.2699452	0.3273058	-0.0018508	2	TRUE	FALSE
cg18225844	0.0030985	-0.0197796	-0.0020885	0	FALSE	-0.1314122	-0.0075662	-0.0027041	0	FALSE	FALSE
cg18225870	0.1014027	0.1283878	0.054982	0	FALSE	0.3843162	0.2717024	0.0023612	2	TRUE	FALSE
cg18225893	0.3833159	0.1515956	-0.0021408	1	FALSE	-0.1839304	0.0952238	0.1880326	0	FALSE	FALSE
cg18225895	-0.2045628	0.0832035	0.0667117	0	FALSE	0.2955791	0.1624467	-0.0508011	1	FALSE	FALSE
cg18225897	0.0644811	0.0490979	0.0058024	0	FALSE	0.0146781	-0.0109939	-0.0010349	0	FALSE	FALSE
cg18225905	0.2660482	0.4619594	0.4779506	3	TRUE	-0.2158843	0.5031174	0.5017959	2	TRUE	TRUE
cg18225914	-0.0137327	0.0265365	0.111483	0	FALSE	0.0523672	0.043235	0.1842504	0	FALSE	FALSE
cg18225955	0.1963069	0.0329748	0.1086095	0	FALSE	0.073588	0.0007279	0.025383	0	FALSE	FALSE
cg18225991	0.1000696	0.0017315	-0.0791645	0	FALSE	0.0431282	0.0001149	-0.0978521	0	FALSE	FALSE
cg18226014	0.0687219	0.0141071	0.0018087	0	FALSE	-0.1089105	-0.0040997	0.0002573	0	FALSE	FALSE
cg18226049	-0.0838866	0.0944017	0.2122565	1	FALSE	-0.0212059	0.1360542	0.0957855	0	FALSE	FALSE
cg18226052	0.0614691	0.0246902	0.2772861	1	FALSE	-0.0236294	0.0606317	0.3378181	1	FALSE	FALSE
cg18226096	-0.0920889	0.00323	0.0211064	0	FALSE	-0.0437825	-0.0103808	-0.0441063	0	FALSE	FALSE
cg18226098	0.0186366	0.0132502	0.0099475	0	FALSE	0.1242226	0.019909	0.0009879	0	FALSE	FALSE
cg18226126	0.2146111	0.4355675	0.2775032	3	TRUE	0.6485027	0.3237765	0.0261465	2	TRUE	TRUE
cg18226166	-0.0201767	0.0225959	0.0041772	0	FALSE	0.2204053	0.0105626	0.000185	1	FALSE	FALSE
cg18226169	-0.0121513	0.1710761	0.0652548	0	FALSE	0.3436907	0.2003017	0.0287046	2	TRUE	FALSE
cg18226225	-0.0250366	0.1418623	0.1061626	0	FALSE	-0.0873861	0.0911335	0.0013039	0	FALSE	FALSE
cg18226335	-0.1271358	-0.0053293	-0.0026489	0	FALSE	0.0669826	-0.0236413	0.0001734	0	FALSE	FALSE
cg18226337	0.3179546	0.0596148	0.0789761	1	FALSE	0.6878371	0.0551578	0.0214226	1	FALSE	FALSE
cg18226382	-0.0349053	0.111327	0.0018722	0	FALSE	-0.0606603	0.0424579	0.0039307	0	FALSE	FALSE
cg18226451	0.0010189	0.0031017	0.0077106	0	FALSE	0.0028727	-0.0068302	0.0020397	0	FALSE	FALSE
cg18226478	0.2052523	0.3259148	0.3189883	3	TRUE	0.0494187	0.2021294	0.183079	1	FALSE	FALSE
cg18226525	0.1099581	0.0597873	0.1704176	0	FALSE	0.0356198	0.0737607	0.046354	0	FALSE	FALSE
cg18226539	0.0515104	0.1792601	0.042182	0	FALSE	-0.0124782	0.1085151	0.0278491	0	FALSE	FALSE
cg18226566	0.0052493	0.1437303	-0.0030112	0	FALSE	-0.6282114	0.0012757	-0.0064181	0	FALSE	FALSE
cg18226628	-0.0050802	0.272782	0.0046979	1	FALSE	0.19395	-0.0010244	0.0264532	0	FALSE	FALSE
cg18226675	-0.1188953	0.0128303	0.0185955	0	FALSE	-0.0628463	0.0043108	0.0308154	0	FALSE	FALSE
cg18226700	0.0267366	-0.0343867	0.0175725	0	FALSE	-0.0176561	-0.0056624	0.0454129	0	FALSE	FALSE
cg18226754	0.3990062	0.0889999	0.422084	2	TRUE	-0.0597958	0.0892326	0.375445	1	FALSE	FALSE
cg18226818	-0.2251787	0.0319979	0.1207634	0	FALSE	-0.1241083	0.0398293	0.0841158	0	FALSE	FALSE
cg18226835	0.2834659	0.1032437	0.2301485	2	TRUE	0.1789216	0.3102828	0.0725684	1	FALSE	FALSE
cg18226868	-0.0683676	0.4513315	0.0353648	1	FALSE	0.0318991	0.4657468	0.0092211	1	FALSE	FALSE
cg18226915	0.0698509	0.0329722	0.0835828	0	FALSE	-0.1459337	-0.0167473	-0.000455	0	FALSE	FALSE
cg18226923	-0.0251907	0.0945295	0.1941754	0	FALSE	0.0113127	0.2567621	0.0872104	1	FALSE	FALSE
cg18226957	0.0501702	0.0496461	0.0316453	0	FALSE	0.1116884	-0.0026217	0.0168943	0	FALSE	FALSE
cg18226972	0.0170251	-0.0169174	-0.0015904	0	FALSE	0.0071734	-0.0017418	-0.000465	0	FALSE	FALSE
cg18227086	0.732177	0.5675001	0.1860171	2	TRUE	0.6377695	0.6364646	0.2140234	3	TRUE	TRUE
cg18227092	-0.013882	-0.0028658	0.0017277	0	FALSE	0.007864	0.0001121	0.0003035	0	FALSE	FALSE
cg18227107	0.0084311	-0.0176818	0.004737	0	FALSE	0.0000681	-0.005925	0.0000444	0	FALSE	FALSE
cg18227129	-0.0149576	0.2201123	0.1534922	1	FALSE	-0.0168334	0.0109226	-0.0066682	0	FALSE	FALSE
cg18227160	-0.0270586	0.0014596	-0.0002339	0	FALSE	0.1050485	0.0099057	0.0098542	0	FALSE	FALSE
cg18227169	0.0404209	-0.0254527	-0.0077555	0	FALSE	0.0390576	-0.0003204	-0.0005652	0	FALSE	FALSE
cg18227216	-0.0059262	0.0039941	0.0524473	0	FALSE	0.1205845	0.0068594	0.0155751	0	FALSE	FALSE
cg18227293	0.0245295	-0.0473217	-0.001487	0	FALSE	0.1236188	-0.0127087	-0.0002941	0	FALSE	FALSE
cg18227352	-0.0674258	0.2404269	0.0234339	1	FALSE	0.4176622	0.528044	-0.004369	2	TRUE	FALSE
cg18227442	0.0927411	0.1337787	0.0560903	0	FALSE	-0.110159	0.1014175	0.0071374	0	FALSE	FALSE
cg18227471	0.2476709	0.1561657	0.1041904	1	FALSE	-0.0677559	0.0892611	0.0153197	0	FALSE	FALSE
cg18227601	0.2205295	0.1274172	0.0017279	1	FALSE	-0.4063368	0.1110925	-0.0134639	0	FALSE	FALSE
cg18227843	-0.0014942	-0.0457274	0.0001141	0	FALSE	-0.0293866	-0.0051404	-0.0035139	0	FALSE	FALSE
cg18227854	0.002045	0.0010704	-0.0003916	0	FALSE	0.2009976	-0.0030702	-0.0354402	1	FALSE	FALSE
cg18227923	0.8082158	0.2655236	0.2690307	3	TRUE	0.6768771	0.4782273	0.2264871	3	TRUE	TRUE
cg18227944	0.0096871	0.0102709	0.0540881	0	FALSE	0.0091715	-0.0144442	0.0115835	0	FALSE	FALSE
cg18227986	-0.0285804	-0.0049621	0.0266951	0	FALSE	0.0514963	-0.012742	0.0019847	0	FALSE	FALSE
cg18227995	0.238639	0.1466314	-0.0127301	1	FALSE	0.0007097	0.0664305	-0.0245815	0	FALSE	FALSE
cg18228017	0.0743898	0.0436528	0.1556174	0	FALSE	-0.2979838	0.1137216	0.0756572	0	FALSE	FALSE
cg18228027	0.1112368	0.1753559	0.0048322	0	FALSE	-0.0150196	-0.0230117	0.0204168	0	FALSE	FALSE
cg18228081	0.1954589	-0.0379974	0.031035	0	FALSE	0.1274449	-0.0246352	-0.0001257	0	FALSE	FALSE
cg18228109	-0.0376616	0.3487313	0.0654546	1	FALSE	0.1109491	0.5278963	0.002087	1	FALSE	FALSE
cg18228116	0.0603836	0.0251561	0.0126587	0	FALSE	-0.2134992	0.0063792	0.0017215	0	FALSE	FALSE
cg18228203	0.4372465	0.5535553	0.4891288	3	TRUE	0.2132065	0.7007937	0.489772	3	TRUE	TRUE
cg18228282	0.0101584	-0.0238827	0.0234913	0	FALSE	0.078837	0.1074157	0.1894405	0	FALSE	FALSE
cg18228326	0.2862954	0.1464411	0.1302153	1	FALSE	-0.2004549	0.2057003	0.0860556	1	FALSE	FALSE
cg18228330	0.1205902	0.0234002	0.0256786	0	FALSE	0.1104786	0.0048024	0.0049209	0	FALSE	FALSE
cg18228406	0.2233896	0.035261	0.1388191	1	FALSE	0.0072322	0.0623034	0.0643609	0	FALSE	FALSE
cg18228531	-0.00254	0.0051851	-0.0003651	0	FALSE	0.0006123	-0.0038238	-0.0035945	0	FALSE	FALSE
cg18228590	0.045834	0.1129798	0.3542489	1	FALSE	0.1298521	0.092419	0.2169632	1	FALSE	FALSE
cg18228652	0.6047791	0.2775812	0.1984007	2	TRUE	0.0115239	0.2987237	0.088482	1	FALSE	FALSE
cg18228683	0.1532407	0.2219161	0.1294828	1	FALSE	0.0894492	0.2595603	0.3428854	2	TRUE	FALSE
cg18228693	0.0218685	0.0070178	0.0040864	0	FALSE	0.5084078	0.0559971	0.0004729	1	FALSE	FALSE
cg18228744	0.5504215	0.198249	0.0516286	1	FALSE	0.2246773	0.2213507	0.138358	2	TRUE	FALSE
cg18228870	-0.006319	-0.0288171	-0.0009728	0	FALSE	0.0189003	-0.0183382	-0.0151671	0	FALSE	FALSE
cg18228933	-0.1180736	0.1406355	0.221291	1	FALSE	0.0920834	0.1902945	0.2965023	1	FALSE	FALSE
cg18228985	0.0761759	-0.0004743	0.0009126	0	FALSE	-0.0628758	0.002946	-0.0037611	0	FALSE	FALSE
cg18229049	0.5467209	0.1916804	0.2827989	2	TRUE	-0.1693985	0.0027091	-0.026869	0	FALSE	FALSE
cg18229075	0.0156493	-0.0074062	0.0404689	0	FALSE	-0.0000238	0.006505	0.0147471	0	FALSE	FALSE
cg18229092	0.097657	-0.0033654	0.0529473	0	FALSE	-0.426248	0.0281811	-0.0205252	0	FALSE	FALSE
cg18229095	0.1504092	0.0075285	-0.0091806	0	FALSE	0.6954157	-0.0053756	-0.001729	1	FALSE	FALSE
cg18229107	0.4942021	0.554682	0.3858783	3	TRUE	-0.2276982	0.2666804	0.2285394	2	TRUE	TRUE
cg18229134	-0.0348151	0.0633328	0.0902694	0	FALSE	-0.4132092	-0.0000894	-0.0006466	0	FALSE	FALSE
cg18229178	-0.0846197	0.0057886	0.0105467	0	FALSE	-0.085579	0.009241	0.0003464	0	FALSE	FALSE
cg18229196	0.0544534	0.0385108	0.0078274	0	FALSE	-0.0514584	0.0307154	0.003166	0	FALSE	FALSE
cg18229280	0.1062526	0.0292482	0.0271698	0	FALSE	0.1780301	-0.0012745	-0.0011148	0	FALSE	FALSE
cg18229341	0.000072	0.0105015	0.0014392	0	FALSE	-0.0029061	-0.0009568	0.0001471	0	FALSE	FALSE
cg18229419	-0.0084388	0.0333421	-0.0326965	0	FALSE	0.0214955	0.3059966	0.056391	1	FALSE	FALSE
cg18229422	0.0011766	-0.0122241	0.0011784	0	FALSE	0.0484789	0.0333863	-0.0491881	0	FALSE	FALSE
cg18229457	0.2180315	0.0587466	0.0216137	1	FALSE	0.2237342	0.0989595	-0.0587085	1	FALSE	FALSE
cg18229466	0.034827	0.1080469	0.3857679	1	FALSE	-0.275674	0.2380263	0.0119901	1	FALSE	FALSE
cg18229521	0.2055813	0.1114343	0.1233919	1	FALSE	-0.1924019	0.106836	0.1288949	0	FALSE	FALSE
cg18229543	-0.0047539	-0.0055123	-0.0064815	0	FALSE	-0.0319035	0.0044193	-0.0015806	0	FALSE	FALSE
cg18229647	0.3083735	0.1138985	0.080987	1	FALSE	0.1861377	0.097955	0.0441937	0	FALSE	FALSE
cg18229697	0.4833194	-0.0096501	0.1891208	1	FALSE	0.7869307	0.2995792	0.0469968	2	TRUE	FALSE
cg18229710	0.0447752	-0.0189923	0.0118879	0	FALSE	0.2235882	0.0141923	0.0008167	1	FALSE	FALSE
cg18229717	0.063282	0.0582238	0.1997129	0	FALSE	0.1862782	0.0694828	-0.0100096	0	FALSE	FALSE
cg18229762	0.0613867	0.0047062	0.0061917	0	FALSE	-0.1745166	0.0106185	0.0244066	0	FALSE	FALSE
cg18229820	0.1840066	0.105225	0.6660037	1	FALSE	0.1641437	0.1357241	0.6629463	1	FALSE	FALSE
cg18229848	-0.0095423	-0.0002042	-0.0310239	0	FALSE	-0.3233813	0.0018734	0.0123404	0	FALSE	FALSE
cg18229888	0.4706786	0.3875255	0.2139635	3	TRUE	0.2572046	0.3956773	0.2624756	3	TRUE	TRUE
cg18229914	0.3527174	0.3695555	0.5241546	3	TRUE	-0.1862023	0.4055192	0.5170414	2	TRUE	TRUE
cg18230078	0.0034425	0.0071106	0.0195567	0	FALSE	-0.1129811	0.0587417	0.0462726	0	FALSE	FALSE
cg18230093	-0.0196833	0.0443282	0.1062859	0	FALSE	-0.1366983	0.0335358	0.0351916	0	FALSE	FALSE
cg18230137	0.1052465	0.0604099	0.0705955	0	FALSE	-0.0531254	0.1253486	0.0419931	0	FALSE	FALSE
cg18230175	0.1257231	-0.0030675	0.0085274	0	FALSE	-0.0184816	-0.0075283	-0.0014956	0	FALSE	FALSE
cg18230216	0.0073592	0.0138548	-0.0005263	0	FALSE	-0.0151886	-0.048243	-0.0349069	0	FALSE	FALSE
cg18230220	0.0461941	0.0065007	0.0090199	0	FALSE	-0.1184198	0.0029039	-0.000438	0	FALSE	FALSE
cg18230356	0.0196908	0.0137652	0.0093351	0	FALSE	-0.0009707	0.0129107	0.0106831	0	FALSE	FALSE
cg18230417	0.505479	0.4304992	0.2534213	3	TRUE	0.2077232	0.4377824	0.3873725	3	TRUE	TRUE
cg18230540	0.2187288	0.3747585	0.3068161	3	TRUE	-0.2712723	0.4341053	0.3385921	2	TRUE	TRUE
cg18230558	-0.0760376	0.0845402	0.0489213	0	FALSE	-0.004106	0.0654242	0.0492266	0	FALSE	FALSE
cg18230627	0.5988667	0.1430233	0.1656611	1	FALSE	0.4277344	0.563567	0.2723734	3	TRUE	FALSE
cg18230771	-0.0298609	0.0034148	-0.0009764	0	FALSE	-0.0146079	-0.0220803	0.0245382	0	FALSE	FALSE
cg18230857	-0.0374975	-0.0123062	0.0023099	0	FALSE	0.0315255	0.0349061	0.0568038	0	FALSE	FALSE
cg18230984	0.1860843	0.0650056	0.1670724	0	FALSE	-0.0286826	0.11667	0.0236204	0	FALSE	FALSE
cg18231054	0.1888017	0.2001994	0.2544184	2	TRUE	0.2224915	0.2566755	0.1157575	2	TRUE	TRUE
cg18231102	0.0180248	-0.0659786	-0.0005003	0	FALSE	0.2482941	0.17431	-0.0181594	1	FALSE	FALSE
cg18231114	0.0266977	0.1035672	0.0260544	0	FALSE	-0.0825265	0.1553798	0.054577	0	FALSE	FALSE
cg18231159	0.7793949	0.609623	0.4390384	3	TRUE	0.3099558	0.6065831	0.4164205	3	TRUE	TRUE
cg18231184	-0.0219798	-0.0047698	0.0049804	0	FALSE	-0.0803084	0.0080528	0.0069608	0	FALSE	FALSE
cg18231215	0.0525436	-0.0015015	0.0280546	0	FALSE	0.0041745	-0.0006693	0.0015269	0	FALSE	FALSE
cg18231267	0.5689522	0.2530015	0.421657	3	TRUE	-0.0397495	0.1803161	0.1928812	0	FALSE	FALSE
cg18231319	0.1360093	0.0212189	0.0043415	0	FALSE	-0.0281737	0.0065776	0.0205583	0	FALSE	FALSE
cg18231361	0.3064634	0.1613008	0.2341403	2	TRUE	-0.1061056	0.0058028	-0.0103075	0	FALSE	FALSE
cg18231411	0.195915	0.3769222	-0.0165533	1	FALSE	0.33696	0.3284955	-0.025737	2	TRUE	FALSE
cg18231448	0.1357275	0.0050467	0.0127094	0	FALSE	-0.0608759	0.0299367	0.0344217	0	FALSE	FALSE
cg18231484	0.0008453	-0.0497958	-0.0208604	0	FALSE	0.0794091	-0.0016061	0.0117941	0	FALSE	FALSE
cg18231512	0.0813165	0.0505315	0.0122709	0	FALSE	-0.0241425	-0.0028338	-0.0048791	0	FALSE	FALSE
cg18231526	-0.0164234	-0.0034522	0.0220315	0	FALSE	-0.2111115	-0.0055491	-0.0158466	0	FALSE	FALSE
cg18231583	-0.0110833	-0.0148243	-0.0011646	0	FALSE	-0.0010382	-0.000087	-0.0008901	0	FALSE	FALSE
cg18231614	0.0092326	0.0156172	0.045283	0	FALSE	-0.0062279	0.0041631	0.0152005	0	FALSE	FALSE
cg18231617	0.1685336	0.0287168	0.0189284	0	FALSE	0.0026188	-0.0163626	-0.0005872	0	FALSE	FALSE
cg18231647	0.0162069	0.0139621	0.094126	0	FALSE	-0.1105416	0.0173118	-0.0063862	0	FALSE	FALSE
cg18231690	0.055085	-0.001223	0.0003755	0	FALSE	-0.186148	0.0059383	0.0226974	0	FALSE	FALSE
cg18231737	0.0106098	-0.00185	-0.0406542	0	FALSE	0.2449558	-0.0018741	-0.0413978	1	FALSE	FALSE
cg18231742	-0.017455	0.0379484	0.0225717	0	FALSE	-0.4550393	0.059038	0.1246008	0	FALSE	FALSE
cg18231848	0.2560315	0.0282812	0.1491206	1	FALSE	0.1021322	0.2171405	0.2112184	2	TRUE	FALSE
cg18231890	0.3865714	0.3514569	0.1362303	2	TRUE	0.0039645	0.5457486	0.2376135	2	TRUE	TRUE
cg18231898	-0.007984	0.0146484	-0.0132875	0	FALSE	0.0000864	0.0000847	-0.0006655	0	FALSE	FALSE
cg18231901	-0.0607014	0.0109548	0.1031589	0	FALSE	-0.2660781	0.1670091	0.2174724	1	FALSE	FALSE
cg18231981	0.4266827	0.2701426	0.0417132	2	TRUE	0.51881	0.2620936	-0.0510629	2	TRUE	TRUE
cg18232041	-0.0533076	-0.0163	0.0779644	0	FALSE	0.1524496	0.2978694	0.2100737	2	TRUE	FALSE
cg18232042	0.3648913	0.1391372	0.1029411	1	FALSE	-0.1074698	0.4096963	0.3543752	2	TRUE	FALSE
cg18232067	0.1090856	0.0663284	0.0421781	0	FALSE	0.135041	0.0491713	-0.0093116	0	FALSE	FALSE
cg18232096	-0.0517868	0.0561417	-0.0112689	0	FALSE	0.1887465	0.0800961	0.0330892	0	FALSE	FALSE
cg18232111	-0.0074784	0.0029225	0.0024485	0	FALSE	0.0230275	-0.000003	0.000553	0	FALSE	FALSE
cg18232125	-0.0020531	-0.0329069	0.0003877	0	FALSE	0.0325973	-0.0003994	-0.0109206	0	FALSE	FALSE
cg18232130	0.0992034	0.3721871	0.1095231	1	FALSE	-0.1520133	0.1279083	0.1028954	0	FALSE	FALSE
cg18232140	0.2341698	0.1076601	0.3364822	2	TRUE	-0.0085157	0.0024251	0.0027602	0	FALSE	FALSE
cg18232235	0.6357705	0.4084613	0.5316502	3	TRUE	0.5965927	0.3668656	0.4912561	3	TRUE	TRUE
cg18232313	0.0833312	0.0213316	0.0379881	0	FALSE	0.2099499	0.1274489	0.0627327	1	FALSE	FALSE
cg18232344	0.1323577	0.0474766	0.0205445	0	FALSE	-0.0078893	0.0505516	0.0867396	0	FALSE	FALSE
cg18232347	0.0069104	0.0073403	-0.0021365	0	FALSE	0.5399901	0.0422873	-0.0050893	1	FALSE	FALSE
cg18232401	-0.0160119	0.0008194	0.0688425	0	FALSE	-0.0789222	0.0011796	-0.0184127	0	FALSE	FALSE
cg18232497	0.2253106	0.0016141	-0.000097	1	FALSE	0.07497	-0.010046	0.0004426	0	FALSE	FALSE
cg18232548	0.5142909	0.0338806	0.0205568	1	FALSE	0.2659099	0.1062864	0.0892653	1	FALSE	FALSE
cg18232597	0.0591666	-0.0024865	0.0025314	0	FALSE	-0.1225501	0.0012934	-0.0079229	0	FALSE	FALSE
cg18232722	0.0245734	0.068805	-0.0004502	0	FALSE	0.0681839	0.1038336	0.0081136	0	FALSE	FALSE
cg18232772	0.0210196	-0.0161683	0.0132676	0	FALSE	0.1772313	-0.0330391	0.0233519	0	FALSE	FALSE
cg18232816	0.0366993	0.06712	-0.0071173	0	FALSE	0.0241968	0.0618955	0.0481082	0	FALSE	FALSE
cg18232828	0.0678486	0.0078805	0.0039631	0	FALSE	0.7644143	-0.0107159	-0.0006583	1	FALSE	FALSE
cg18232832	0.409834	0.5515927	0.3266503	3	TRUE	-0.0636106	0.5603534	0.2770601	2	TRUE	TRUE
cg18232841	-0.001467	0.009017	-0.0081915	0	FALSE	0.0169381	0.0021151	0.0108469	0	FALSE	FALSE
cg18232861	-0.0097268	0.0206526	0.1177704	0	FALSE	-0.173032	-0.0024982	-0.0033516	0	FALSE	FALSE
cg18232879	0.2014002	0.0027455	-0.0001348	1	FALSE	0.0269174	0.0005193	-0.0050264	0	FALSE	FALSE
cg18232975	-0.0192246	-0.0150171	0.0022956	0	FALSE	0.0610748	0.0031821	-0.0003495	0	FALSE	FALSE
cg18232980	0.4575144	0.5021915	0.1291392	2	TRUE	0.8801887	0.5806241	0.0458544	2	TRUE	TRUE
cg18232989	-0.0139618	0.07078	0.0650771	0	FALSE	-0.0385054	-0.0000275	0.0054389	0	FALSE	FALSE
cg18232998	0.0422838	-0.0070083	0.0057858	0	FALSE	-0.3020134	0.0055884	-0.0076121	0	FALSE	FALSE
cg18233005	0.0131412	-0.0021226	0.0085459	0	FALSE	0.0223734	0.000343	0.0001795	0	FALSE	FALSE
cg18233010	-0.0257317	0.0069889	-0.0092586	0	FALSE	0.0026337	-0.0060926	0.0155536	0	FALSE	FALSE
cg18233033	0.0384786	-0.0101958	0.0049011	0	FALSE	-0.0203918	-0.0000549	0.0002986	0	FALSE	FALSE
cg18233101	-0.0092464	-0.0170624	0.0000986	0	FALSE	-0.0167598	-0.0030939	-0.0621899	0	FALSE	FALSE
cg18233215	-0.0255949	-0.0104427	-0.0051997	0	FALSE	-0.0232746	0.0022901	-0.0008779	0	FALSE	FALSE
cg18233242	0.0582566	-0.0198208	0.0166203	0	FALSE	0.0002124	-0.0027467	0.0000054	0	FALSE	FALSE
cg18233311	0.0100782	0.1540562	0.0419333	0	FALSE	0.3855295	0.1993784	0.0514753	1	FALSE	FALSE
cg18233317	0.0175797	0.0038369	0.0094822	0	FALSE	-0.1677732	0.0415404	0.0780712	0	FALSE	FALSE
cg18233390	0.033216	-0.0025961	-0.0711515	0	FALSE	0.0555888	0.0028692	0.0177229	0	FALSE	FALSE
cg18233405	-0.0023489	-0.0076694	0.0001908	0	FALSE	0.0092335	0.0000602	0.0010318	0	FALSE	FALSE
cg18233410	-0.0203201	-0.0168383	0.001868	0	FALSE	0.0016695	-0.0056679	-0.0069213	0	FALSE	FALSE
cg18233411	0.0681422	0.0126812	0.0169936	0	FALSE	-0.0209439	0.007242	0.0002604	0	FALSE	FALSE
cg18233497	0.0347672	0.0788554	0.1207063	0	FALSE	0.271507	0.0600741	0.0425564	1	FALSE	FALSE
cg18233538	-0.0487819	-0.0063766	-0.0033364	0	FALSE	-0.0010137	0.0003665	-0.0083993	0	FALSE	FALSE
cg18233595	0.3541297	0.4378511	0.5730418	3	TRUE	0.3753688	0.5704343	0.5171843	3	TRUE	TRUE
cg18233599	0.0564802	-0.0019527	0.0147456	0	FALSE	0.2953922	0.0540827	0.0619148	1	FALSE	FALSE
cg18233649	0.0467653	0.6610648	0.2761821	2	TRUE	0.1220796	0.6078434	0.2482211	2	TRUE	TRUE
cg18233663	0.042164	0.0591686	0.0039803	0	FALSE	-0.4270523	0.0307677	-0.0021088	0	FALSE	FALSE
cg18233667	0.5410977	0.8035082	0.3743226	3	TRUE	0.8751807	0.8981433	0.282261	3	TRUE	TRUE
cg18233735	0.0214385	0.0176469	0.0085046	0	FALSE	0.0309261	-0.0594242	0.0084336	0	FALSE	FALSE
cg18233746	-0.0002128	-0.0539925	0.0000476	0	FALSE	0.0769612	-0.0220156	-0.0146843	0	FALSE	FALSE
cg18233786	-0.0330945	-0.0314667	-0.0002024	0	FALSE	0.2149453	-0.0273912	-0.048614	1	FALSE	FALSE
cg18233878	-0.0824933	0.1267082	0.2166553	1	FALSE	-0.0471435	0.1196286	0.1244703	0	FALSE	FALSE
cg18233931	-0.008645	-0.0028382	0.002822	0	FALSE	0.0200114	-0.0014634	0.0000504	0	FALSE	FALSE
cg18233942	0.5070108	0.5734988	0.1229481	2	TRUE	0.620281	0.6272234	0.0738782	2	TRUE	TRUE
cg18234011	0.0977675	0.0557951	-0.0015751	0	FALSE	-0.3236109	0.0453125	0.0071904	0	FALSE	FALSE
cg18234089	0.0122671	0.1676559	0.0313065	0	FALSE	0.1133123	0.0428016	-0.0257591	0	FALSE	FALSE
cg18234111	-0.0049808	-0.0012739	0.0003379	0	FALSE	-0.0371882	-0.0076419	-0.000186	0	FALSE	FALSE
cg18234115	0.0058257	0.0032372	-0.0055332	0	FALSE	0.0904286	-0.00005	0.0004684	0	FALSE	FALSE
cg18234130	0.1072352	0.0344981	-0.0095826	0	FALSE	0.2100721	0.0434574	0.0009778	1	FALSE	FALSE
cg18234145	0.6586074	0.2160138	0.0654251	2	TRUE	0.4102672	0.4424559	0.1767797	2	TRUE	TRUE
cg18234193	0.1028356	-0.0008499	0.2358608	1	FALSE	0.0772579	0.0095789	0.2298443	1	FALSE	FALSE
cg18234201	-0.0018418	-0.0014449	-0.0001875	0	FALSE	0.1669648	0.0001822	0.0076657	0	FALSE	FALSE
cg18234224	0.0419475	0.0127393	0.0226482	0	FALSE	-0.0499673	0.0064009	-0.0026265	0	FALSE	FALSE
cg18234261	-0.0953826	0.1388732	0.0065357	0	FALSE	-0.0834213	0.0000602	0.0280716	0	FALSE	FALSE
cg18234296	0.0117666	-0.0025881	0.0055202	0	FALSE	-0.0166329	-0.0090853	-0.006696	0	FALSE	FALSE
cg18234344	0.233111	0.0522943	0.0537296	1	FALSE	-0.0389296	0.0210253	-0.0204232	0	FALSE	FALSE
cg18234352	-0.2039347	0.0007187	0.0029489	0	FALSE	0.0252958	-0.0024288	-0.0174634	0	FALSE	FALSE
cg18234441	0.0056322	-0.0145653	-0.0163299	0	FALSE	0.0765571	0.0215956	0.0166195	0	FALSE	FALSE
cg18234452	-0.097091	-0.0211212	-0.02239	0	FALSE	-0.134785	-0.0020366	-0.0701242	0	FALSE	FALSE
cg18234470	0.3166654	0.1099062	0.144009	1	FALSE	-0.0065182	0.1393415	0.0584089	0	FALSE	FALSE
cg18234471	0.7687528	0.5502089	0.7584444	3	TRUE	0.667728	0.6529066	0.4557403	3	TRUE	TRUE
cg18234520	0.0304758	0.0041772	0.0038696	0	FALSE	0.0097126	0.0213345	0.1053578	0	FALSE	FALSE
cg18234533	0.7099164	0.7560425	0.02285	2	TRUE	0.95786	0.7917647	0.159095	2	TRUE	TRUE
cg18234542	0.0440578	0.4110258	0.1397742	1	FALSE	-0.0361853	-0.0102043	-0.0481571	0	FALSE	FALSE
cg18234543	0.0257495	-0.0014929	0.0106811	0	FALSE	-0.0157937	-0.0115885	0.0280099	0	FALSE	FALSE
cg18234547	0.0063887	0.0006078	0.1310139	0	FALSE	0.1283367	0.0068117	0.1284611	0	FALSE	FALSE
cg18234561	0.2397288	0.4318006	0.572223	3	TRUE	-0.222105	0.4804925	0.3095168	2	TRUE	TRUE
cg18234606	-0.0581478	-0.000117	0.0079139	0	FALSE	-0.4412739	-0.0097623	-0.020896	0	FALSE	FALSE
cg18234705	0.4974113	0.473032	0.0731363	2	TRUE	0.5914779	0.5334516	0.1091555	2	TRUE	TRUE
cg18234857	-0.0000133	-0.0032151	-0.0006884	0	FALSE	-0.0326736	-0.0050717	0.0004143	0	FALSE	FALSE
cg18234973	0.1500844	0.0181738	0.2025161	1	FALSE	-0.1455188	0.0448563	0.0997526	0	FALSE	FALSE
cg18234979	0.4409672	0.5020378	0.3177266	3	TRUE	0.0321114	0.4950006	0.2425395	2	TRUE	TRUE
cg18235000	0.0622199	-0.0051391	-0.0127479	0	FALSE	0.0680306	0.0033984	0.000189	0	FALSE	FALSE
cg18235026	0.4305575	0.1700671	0.3224061	2	TRUE	0.0652845	0.2135478	0.2725774	2	TRUE	TRUE
cg18235050	-0.0545554	0.0075846	-0.0070626	0	FALSE	-0.0002065	-0.0187382	0.0030353	0	FALSE	FALSE
cg18235078	-0.0048332	-0.0024077	-0.0009835	0	FALSE	0.0013229	-0.0020051	0.0000012	0	FALSE	FALSE
cg18235100	0.0000579	0.0013311	-0.0039577	0	FALSE	-0.0650709	0.0001195	-0.0025352	0	FALSE	FALSE
cg18235124	0.2969565	-0.0191986	0.0433558	1	FALSE	-0.0524341	0.1056733	0.1755325	0	FALSE	FALSE
cg18235146	0.3603778	0.0799875	0.0262772	1	FALSE	0.0324534	-0.0011983	-0.0142155	0	FALSE	FALSE
cg18235167	0.2329692	0.0665438	0.2430276	2	TRUE	-0.0213097	0.0387236	0.312116	1	FALSE	FALSE
cg18235239	-0.0534849	0.1692542	-0.0028147	0	FALSE	0.2475238	0.1461885	0.0191276	1	FALSE	FALSE
cg18235255	0.0359237	0.0006358	0.0053208	0	FALSE	0.0492914	0.0012668	0.0015218	0	FALSE	FALSE
cg18235274	0.0964401	0.0156309	0.107358	0	FALSE	-0.1575282	0.0128758	0.1047031	0	FALSE	FALSE
cg18235335	-0.0313384	0.0440694	0.0476031	0	FALSE	-0.25584	-0.0063893	0.0007862	0	FALSE	FALSE
cg18235353	0.1843028	0.2796901	0.4790427	2	TRUE	0.0850931	0.2912339	0.2228961	2	TRUE	TRUE
cg18235457	0.3419174	0.3937069	0.2346662	3	TRUE	0.3424898	0.3608702	0.1929596	2	TRUE	TRUE
cg18235465	0.100477	0.2015256	0.2721072	2	TRUE	-0.0053727	0.2642275	0.0859576	1	FALSE	FALSE
cg18235479	-0.0093731	-0.0314327	0.0010368	0	FALSE	0.0344532	-0.0041712	-0.0002439	0	FALSE	FALSE
cg18235480	-0.0066693	0.0365086	-0.0108213	0	FALSE	0.091421	0.0683151	-0.0726076	0	FALSE	FALSE
cg18235569	-0.1305449	0.0162625	0.0148665	0	FALSE	0.2880249	0.0405314	-0.0044502	1	FALSE	FALSE
cg18235573	-0.0120909	0.0796218	0.0192325	0	FALSE	0.127109	0.0873803	0.0282623	0	FALSE	FALSE
cg18235635	0.0868613	0.0690035	0.0073593	0	FALSE	0.1832085	0.2064837	0.0744455	1	FALSE	FALSE
cg18235653	0.1027259	0.0136535	0.069014	0	FALSE	0.140292	0.0119184	0.1037876	0	FALSE	FALSE
cg18235662	-0.0131042	-0.009421	0.0005095	0	FALSE	-0.0583523	0.0000874	-0.0021185	0	FALSE	FALSE
cg18235690	0.1942186	-0.0059635	-0.0031002	0	FALSE	0.1303192	0.0232241	0.0003665	0	FALSE	FALSE
cg18235746	0.291039	0.0188287	0.0964884	1	FALSE	0.1226796	-0.0054475	0.0230254	0	FALSE	FALSE
cg18235762	0.6015659	0.2497138	0.4016367	3	TRUE	0.0415446	0.142021	0.3563845	1	FALSE	FALSE
cg18235790	-0.0097252	-0.0005414	-0.0009656	0	FALSE	0.5157081	0.0347698	-0.0137799	1	FALSE	FALSE
cg18235799	-0.0345416	0.0194055	0.0200178	0	FALSE	0.037241	0.0031068	-0.0099105	0	FALSE	FALSE
cg18235835	0.1167493	0.4618458	0.0480068	1	FALSE	0.8037819	0.600223	0.0211905	2	TRUE	FALSE
cg18235937	-0.012424	-0.0045272	-0.0068899	0	FALSE	0.0332735	-0.0060326	-0.0035012	0	FALSE	FALSE
cg18235991	-0.0055718	-0.0116064	0.0206142	0	FALSE	0.0118116	-0.0019277	-0.0000526	0	FALSE	FALSE
cg18236066	-0.047893	-0.0096289	-0.0298633	0	FALSE	0.0293153	0.0004526	-0.0002784	0	FALSE	FALSE
cg18236079	0.0172939	0.0174661	0.0052208	0	FALSE	0.0956851	0.0386201	0.0001017	0	FALSE	FALSE
cg18236211	-0.0926083	0.0010551	-0.0432517	0	FALSE	-0.4092439	0.0542616	0.0784371	0	FALSE	FALSE
cg18236224	0.546057	0.6595931	0.0611573	2	TRUE	0.5244564	0.6860275	-0.0015768	2	TRUE	TRUE
cg18236250	0.0564549	0.0110996	0.0537015	0	FALSE	-0.0185995	0.0616966	0.2951237	1	FALSE	FALSE
cg18236297	0.4252291	0.2492489	0.104925	2	TRUE	0.4088743	0.3948042	0.0737234	2	TRUE	TRUE
cg18236321	0.115284	0.2810615	0.057167	1	FALSE	-0.132033	0.0984422	0.0151714	0	FALSE	FALSE
cg18236327	0.4180869	0.2830774	-0.0033778	2	TRUE	0.1262147	0.4283629	0.0123296	1	FALSE	FALSE
cg18236421	-0.0235584	0.0025887	0.0000216	0	FALSE	0.1917843	0.0088063	0.0020942	0	FALSE	FALSE
cg18236429	-0.0329876	0.0261955	0.1138099	0	FALSE	-0.0419998	0.0396041	-0.0011348	0	FALSE	FALSE
cg18236464	0.1046996	0.0043072	0.0049092	0	FALSE	-0.1402385	-0.0013738	-0.0041791	0	FALSE	FALSE
cg18236477	-0.1011798	0.0662419	0.071176	0	FALSE	-0.0015108	0.0076219	-0.0185801	0	FALSE	FALSE
cg18236571	-0.0007311	0.0586187	0.0621639	0	FALSE	0.0856043	0.0328741	-0.0023662	0	FALSE	FALSE
cg18236593	-0.0220584	0.0369878	0.0046441	0	FALSE	-0.0551009	0.0206095	0.0063483	0	FALSE	FALSE
cg18236617	0.0763076	0.0287722	0.056507	0	FALSE	0.4188386	0.0074639	0.0453818	1	FALSE	FALSE
cg18236654	-0.0039222	0.0781059	0.289223	1	FALSE	-0.2544601	0.0474121	0.2896498	1	FALSE	FALSE
cg18236665	-0.0462901	0.0501633	-0.013293	0	FALSE	0.0820848	-0.008718	-0.0046011	0	FALSE	FALSE
cg18236692	-0.1032358	-0.0078912	-0.0095015	0	FALSE	-0.022137	-0.0054314	0.0292852	0	FALSE	FALSE
cg18236720	0.0076068	0.0000064	0.0036497	0	FALSE	-0.0257059	0.0422383	0.0676812	0	FALSE	FALSE
cg18236722	-0.0153713	0.0031683	-0.0041864	0	FALSE	-0.1733497	-0.005746	0.0002027	0	FALSE	FALSE
cg18236734	-0.0022385	-0.0227507	0.0017142	0	FALSE	-0.0283363	-0.0000287	-0.0029817	0	FALSE	FALSE
cg18236739	0.0611539	0.0201287	-0.0159119	0	FALSE	0.1004657	0.0014996	0.0307469	0	FALSE	FALSE
cg18236745	0.436492	0.2083228	0.0964407	2	TRUE	0.0106678	0.030556	0.0030973	0	FALSE	FALSE
cg18236854	0.0218951	-0.0009664	-0.0620518	0	FALSE	0.0129627	0.0004528	0.0123022	0	FALSE	FALSE
cg18236862	0.3141396	0.0262568	0.0367916	1	FALSE	0.5282533	0.374866	0.0883714	2	TRUE	FALSE
cg18236863	0.0167848	0.0090605	-0.0119281	0	FALSE	-0.0233171	0.0480299	-0.0106167	0	FALSE	FALSE
cg18236936	-0.0012799	-0.0099772	-0.0060958	0	FALSE	0.0059753	-0.0037074	0.0136741	0	FALSE	FALSE
cg18236982	-0.1546454	0.0035977	0.0046024	0	FALSE	0.2897075	0.0386632	0.0575238	1	FALSE	FALSE
cg18237065	0.0744322	0.1075866	0.0526326	0	FALSE	0.0667322	0.064768	0.0131561	0	FALSE	FALSE
cg18237178	0.0038047	-0.0257125	-0.0006074	0	FALSE	-0.0856926	-0.0181203	-0.0006588	0	FALSE	FALSE
cg18237191	0.1809304	0.1130255	0.1888423	0	FALSE	0.0509164	0.2123937	0.0875691	1	FALSE	FALSE
cg18237203	0.3545746	0.2427244	0.4075219	3	TRUE	0.4780871	0.2193972	0.4321346	3	TRUE	TRUE
cg18237218	0.2704331	0.0634623	0.2135719	2	TRUE	-0.1138321	0.2157659	0.1853105	1	FALSE	FALSE
cg18237243	0.2404116	-0.0002026	-0.0289459	1	FALSE	0.062189	0.0159042	0.037051	0	FALSE	FALSE
cg18237277	0.1686802	0.4245201	-0.0160569	1	FALSE	-0.1500338	0.5285052	0.0893905	1	FALSE	FALSE
cg18237330	0.065583	-0.0139194	0.0180996	0	FALSE	-0.0337385	0.0074338	-0.0036895	0	FALSE	FALSE
cg18237360	0.4020124	0.0106087	0.0209509	1	FALSE	-0.0971773	0.0169293	-0.0129296	0	FALSE	FALSE
cg18237378	0.4487978	0.2138845	0.3113044	3	TRUE	0.5460058	0.2017516	0.1970629	2	TRUE	TRUE
cg18237398	0.0831503	0.0478562	0.062695	0	FALSE	0.0130701	0.2382882	0.1072789	1	FALSE	FALSE
cg18237405	0.1890674	0.033802	0.0735044	0	FALSE	0.1306683	0.1640313	0.0014346	0	FALSE	FALSE
cg18237510	0.5799489	0.403825	-0.0050222	2	TRUE	0.4954715	0.5137515	0.057973	2	TRUE	TRUE
cg18237512	0.8198197	0.1753884	0.3301529	2	TRUE	0.3474059	0.342582	0.0215238	2	TRUE	TRUE
cg18237548	-0.0423503	0.0148505	-0.003862	0	FALSE	-0.1001322	0.0009674	0.0015771	0	FALSE	FALSE
cg18237551	0.0068191	-0.0004002	-0.0006467	0	FALSE	-0.0187645	0.1442645	0.0933603	0	FALSE	FALSE
cg18237563	0.1128817	0.071823	0.2639292	1	FALSE	-0.1437756	0.128465	0.2982095	1	FALSE	FALSE
cg18237607	-0.0242711	0.0239069	-0.0239178	0	FALSE	-0.1066795	0.0857803	-0.0088666	0	FALSE	FALSE
cg18237616	-0.0014154	0.0066794	0.0003446	0	FALSE	-0.0869208	-0.0075902	0.0080522	0	FALSE	FALSE
cg18237676	-0.0096726	-0.0243385	0.0004816	0	FALSE	-0.1205185	0.1090215	-0.0271021	0	FALSE	FALSE
cg18237739	-0.1166323	0.0677181	0.1564376	0	FALSE	-0.0849171	0.0345004	-0.042562	0	FALSE	FALSE
cg18237882	0.0332244	0.0019274	0.0239817	0	FALSE	-0.1908944	0.0020689	0.0711832	0	FALSE	FALSE
cg18238071	0.3982003	0.5195108	0.4484319	3	TRUE	0.1038668	0.5009077	0.4822533	2	TRUE	TRUE
cg18238078	0.0011833	-0.000007	0.0005847	0	FALSE	-0.0961919	0.0046453	-0.0028717	0	FALSE	FALSE
cg18238165	0.4593985	0.5326083	0.3985732	3	TRUE	-0.0227374	0.5853241	0.2797475	2	TRUE	TRUE
cg18238236	0.020699	0.03215	0.0212744	0	FALSE	0.088089	0.0023407	-0.0033033	0	FALSE	FALSE
cg18238262	-0.0354843	-0.0053505	-0.0026165	0	FALSE	-0.0492523	-0.0005231	0.0029779	0	FALSE	FALSE
cg18238340	0.4062165	0.2618018	0.0894248	2	TRUE	0.6482632	0.2569842	-0.0151199	2	TRUE	TRUE
cg18238366	0.5670216	0.5299486	0.2422486	3	TRUE	0.4356379	0.575902	0.1313888	2	TRUE	TRUE
cg18238374	0.0065397	-0.0028414	-0.0254443	0	FALSE	-0.0166919	0.1192073	0.1213947	0	FALSE	FALSE
cg18238490	0.0689859	0.0771262	0.0866841	0	FALSE	-0.014273	0.2018425	0.0365067	1	FALSE	FALSE
cg18238491	0.496737	0.2551989	0.1525501	2	TRUE	0.6431974	0.4854102	0.0254638	2	TRUE	TRUE
cg18238530	0.0496094	-0.0071305	0.0093524	0	FALSE	-0.2676387	0.0818522	0.0771394	0	FALSE	FALSE
cg18238550	-0.0444659	0.0237254	-0.0365061	0	FALSE	-0.0619027	0.0343358	-0.0313242	0	FALSE	FALSE
cg18238570	0.0914414	0.0007084	0.0029725	0	FALSE	0.0008181	-0.015978	0.0095105	0	FALSE	FALSE
cg18238623	0.2243777	0.2589751	0.2038075	3	TRUE	-0.0036696	0.2613246	0.0595367	1	FALSE	FALSE
cg18238683	0.7286743	0.3741905	0.507711	3	TRUE	0.7490188	0.5946699	0.5561009	3	TRUE	TRUE
cg18238718	0.0044761	0.319413	0.4643924	2	TRUE	-0.0250231	0.2141393	0.2240461	2	TRUE	TRUE
cg18238734	0.2311325	0.1658479	0.1821243	1	FALSE	0.3110481	0.1253507	0.0516935	1	FALSE	FALSE
cg18238754	0.2669483	0.1413822	0.2621406	2	TRUE	0.0130207	0.12953	0.2072406	1	FALSE	FALSE
cg18238763	0.3124712	0.1208923	0.3398564	2	TRUE	0.0403735	0.0846264	0.046388	0	FALSE	FALSE
cg18238808	0.285635	0.0538201	0.0705944	1	FALSE	0.0475949	0.0609772	0.0441543	0	FALSE	FALSE
cg18238813	0.5032731	0.4094099	0.3938081	3	TRUE	0.1196434	0.5460007	0.5124626	2	TRUE	TRUE
cg18238858	-0.0493351	0.0304469	0.0086616	0	FALSE	0.0239299	-0.0134786	0.0006742	0	FALSE	FALSE
cg18238874	0.6166291	0.0897417	0.2559957	2	TRUE	0.2099894	0.3160743	0.0982242	2	TRUE	TRUE
cg18238908	0.050514	0.0100257	-0.0109855	0	FALSE	-0.0037391	-0.0043812	0.0001238	0	FALSE	FALSE
cg18238965	-0.0038182	0.0147128	0.003405	0	FALSE	-0.1933073	0.0000134	0.000233	0	FALSE	FALSE
cg18238973	0.0487852	-0.0534366	0.0055454	0	FALSE	-0.015925	-0.0245639	-0.0037356	0	FALSE	FALSE
cg18238996	-0.010035	0.1229273	-0.0040595	0	FALSE	-0.0721273	0.0274034	-0.0001153	0	FALSE	FALSE
cg18239109	0.0088315	-0.0000586	0.0025727	0	FALSE	-0.062567	-0.0006362	0.0041309	0	FALSE	FALSE
cg18239213	0.0706759	0.032132	0.3700912	1	FALSE	0.1668551	0.1729755	0.2993924	1	FALSE	FALSE
cg18239246	-0.0085356	-0.0177922	-0.0247113	0	FALSE	0.0028836	0.0016113	-0.0042117	0	FALSE	FALSE
cg18239253	0.066253	-0.0037826	0.0013845	0	FALSE	0.0295386	-0.002182	0.0088709	0	FALSE	FALSE
cg18239282	0.0067205	-0.0135749	0.0005102	0	FALSE	0.0442434	-0.0033232	0.0004292	0	FALSE	FALSE
cg18239300	0.2434681	0.09577	0.1653383	1	FALSE	0.3114646	0.4652576	0.0145508	2	TRUE	FALSE
cg18239337	0.1725042	0.1441471	0.0032001	0	FALSE	0.4463172	0.0851009	-0.0041801	1	FALSE	FALSE
cg18239372	0.4616665	0.4903754	0.3316585	3	TRUE	0.0245698	0.5405103	0.4572542	2	TRUE	TRUE
cg18239395	-0.2058448	0.042748	0.1159939	0	FALSE	0.4986461	0.0194521	0.0543183	1	FALSE	FALSE
cg18239414	0.6784797	0.1816161	0.2570088	2	TRUE	-0.027548	0.4349455	0.3193043	2	TRUE	TRUE
cg18239417	0.0016259	-0.0178113	-0.0000937	0	FALSE	0.0040833	-0.0083374	0.0009521	0	FALSE	FALSE
cg18239431	0.1194213	0.0029784	-0.0065321	0	FALSE	-0.0129635	-0.0056248	-0.0051921	0	FALSE	FALSE
cg18239481	0.0493731	0.0164505	-0.0153967	0	FALSE	0.286032	0.0012285	0.0045641	1	FALSE	FALSE
cg18239484	0.0125173	0.0101119	-0.0068202	0	FALSE	-0.0042847	-0.0013201	0.0003584	0	FALSE	FALSE
cg18239566	0.2430896	0.0639419	-0.0528822	1	FALSE	0.0141373	0.0002788	-0.0002084	0	FALSE	FALSE
cg18239598	-0.0012714	0.0062604	0.0183139	0	FALSE	0.0529147	0.0070373	0.0176493	0	FALSE	FALSE
cg18239686	0.2263848	0.0780301	0.15772	1	FALSE	-0.0322046	0.0318867	0.1452699	0	FALSE	FALSE
cg18239702	-0.0066361	0.0180259	-0.0055318	0	FALSE	-0.0164252	0.0104484	-0.0072245	0	FALSE	FALSE
cg18239719	0.1199461	0.2039359	0.1707546	1	FALSE	0.1089311	0.1943066	-0.0606168	0	FALSE	FALSE
cg18239724	0.2251615	0.0529559	0.0343036	1	FALSE	-0.3855885	0.0175826	0.2566767	1	FALSE	FALSE
cg18239738	0.148574	0.0066319	0.0493185	0	FALSE	-0.3668258	0.0007618	-0.0138984	0	FALSE	FALSE
cg18239753	-0.0258345	-0.0140479	0.0113717	0	FALSE	0.1520606	0.0035571	-0.0033806	0	FALSE	FALSE
cg18239763	0.1641877	0.1142717	0.1566379	0	FALSE	0.2388233	0.2484128	0.1355319	2	TRUE	FALSE
cg18239920	0.4746741	0.1106002	0.048633	1	FALSE	0.5837774	0.1839751	0.0687159	1	FALSE	FALSE
cg18239942	-0.0123196	0.0065744	-0.0039224	0	FALSE	0.2437328	-0.0038664	0.0216286	1	FALSE	FALSE
cg18239973	0.6113402	0.2403578	0.0443222	2	TRUE	0.8196729	0.5140804	0.1324363	2	TRUE	TRUE
cg18240143	0.4231147	0.3761903	0.2130911	3	TRUE	0.2270095	0.3233503	0.0606646	2	TRUE	TRUE
cg18240168	-0.0371906	0.0180573	0.046818	0	FALSE	-0.0923932	0.0114829	0.0035033	0	FALSE	FALSE
cg18240186	0.3996442	0.033072	0.0172331	1	FALSE	0.008501	-0.0191836	0.0018282	0	FALSE	FALSE
cg18240277	-0.208163	0.0815234	0.0324968	0	FALSE	0.208191	0.1297069	-0.0322102	1	FALSE	FALSE
cg18240331	0.2521356	0.0200193	0.0541904	1	FALSE	-0.1019706	0.3735138	0.262506	2	TRUE	FALSE
cg18240347	0.5516886	0.4632732	0.3939828	3	TRUE	0.4357852	0.4391978	0.143265	2	TRUE	TRUE
cg18240390	0.0531306	0.0588007	-0.0013872	0	FALSE	0.0111717	-0.0119626	0.0070868	0	FALSE	FALSE
cg18240400	-0.2875286	-0.0287369	-0.029951	0	FALSE	-0.1133923	0.0672786	-0.0106968	0	FALSE	FALSE
cg18240412	0.0634772	0.0044132	0.0227061	0	FALSE	0.0350826	0.0166124	0.0510964	0	FALSE	FALSE
cg18240426	0.2671528	0.2667974	0.1298087	2	TRUE	0.3913319	0.2457005	0.089679	2	TRUE	TRUE
cg18240433	-0.0004136	0.0255834	0.0845126	0	FALSE	0.0000533	0.000412	0.0016525	0	FALSE	FALSE
cg18240463	0.0137364	0.001304	0.0010354	0	FALSE	0.2143953	-0.0128703	0.0017227	1	FALSE	FALSE
cg18240496	0.0007568	0.0476842	0.025618	0	FALSE	-0.0881503	0.0713191	0.0325848	0	FALSE	FALSE
cg18240528	0.3236792	-0.0141233	0.0271615	1	FALSE	0.0482939	-0.0079549	0.0013976	0	FALSE	FALSE
cg18240543	0.0976145	0.0258916	0.0002549	0	FALSE	-0.0413058	-0.0118308	0.0133217	0	FALSE	FALSE
cg18240619	-0.0275424	0.0816129	0.1434401	0	FALSE	0.0158135	0.2277727	0.0068502	1	FALSE	FALSE
cg18240703	0.0025646	-0.0631088	-0.0021824	0	FALSE	-0.0028456	-0.0018646	0.0143538	0	FALSE	FALSE
cg18240724	0.0326415	0.0093974	0.0024734	0	FALSE	-0.1407778	0.009198	-0.0114304	0	FALSE	FALSE
cg18240794	-0.0099331	0.0065869	-0.0175148	0	FALSE	-0.0932505	-0.0068205	0.0635544	0	FALSE	FALSE
cg18240814	0.0066215	-0.0011141	0.0009702	0	FALSE	0.0010759	0.007441	0.0000854	0	FALSE	FALSE
cg18240850	0.0227227	-0.003535	0.0005052	0	FALSE	0.0006098	-0.0018646	-0.0003092	0	FALSE	FALSE
cg18240967	-0.0019494	0.0003908	0.0002752	0	FALSE	-0.0605792	-0.0034755	-0.0001024	0	FALSE	FALSE
cg18241044	0.0416154	-0.0020877	-0.0061098	0	FALSE	-0.0745957	0.0003305	-0.0013657	0	FALSE	FALSE
cg18241048	0.8046737	0.820905	0.0055538	2	TRUE	0.6823549	0.7471357	0.008662	2	TRUE	TRUE
cg18241094	0.1318474	0.0737656	0.2370192	1	FALSE	0.3797756	0.1038125	-0.0038382	1	FALSE	FALSE
cg18241130	0.2636641	0.3586534	0.2076609	3	TRUE	0.121206	0.3668663	0.1006522	1	FALSE	FALSE
cg18241198	0.3134882	-0.025459	-0.0077868	1	FALSE	-0.0436315	-0.0007466	0.012289	0	FALSE	FALSE
cg18241219	0.0234186	0.1342217	0.0759317	0	FALSE	0.011642	0.1403105	-0.0330533	0	FALSE	FALSE
cg18241337	0.0752857	0.0224564	-0.0076776	0	FALSE	-0.0701954	0.0011717	0.0016039	0	FALSE	FALSE
cg18241351	-0.2337272	0.6668358	0.6305568	2	TRUE	0.7172224	0.6677001	0.6277764	3	TRUE	TRUE
cg18241387	0.144584	0.076517	0.2389682	1	FALSE	0.4031623	0.4578761	0.390914	3	TRUE	FALSE
cg18241467	0.0007895	-0.0175225	-0.0059028	0	FALSE	-0.0016634	0.0020884	-0.0001092	0	FALSE	FALSE
cg18241469	0.0013987	-0.003314	-0.0002508	0	FALSE	0.1347998	0.0070718	-0.0040019	0	FALSE	FALSE
cg18241513	0.6658872	0.4463895	0.0642849	2	TRUE	0.2935762	0.6351544	0.058099	2	TRUE	TRUE
cg18241555	0.0056521	0.0866396	0.0398793	0	FALSE	0.0002451	-0.073572	0.0074944	0	FALSE	FALSE
cg18241597	0.0253101	0.0277721	-0.0010965	0	FALSE	0.0264824	0.0048374	0.0036857	0	FALSE	FALSE
cg18241647	0.254673	0.0483277	0.2473761	2	TRUE	0.0237194	0.019577	0.1147961	0	FALSE	FALSE
cg18241672	-0.0831386	0.0730299	-0.0138779	0	FALSE	0.8466635	0.2025861	-0.0088678	2	TRUE	FALSE
cg18241780	-0.0122901	-0.0010905	0.0034004	0	FALSE	0.0902691	0.0570141	0.0020367	0	FALSE	FALSE
cg18241803	0.0413791	0.0185171	0.0853555	0	FALSE	-0.2875974	-0.0007666	0.0097765	0	FALSE	FALSE
cg18241829	0.1959512	0.0057255	-0.0376498	0	FALSE	0.0688104	0.0027801	-0.1199948	0	FALSE	FALSE
cg18241840	-0.0212936	0.1323094	0.1261166	0	FALSE	-0.3207895	0.2374151	0.2101749	2	TRUE	FALSE
cg18241877	0.022187	0.0004265	0.0016655	0	FALSE	0.0021235	-0.000032	0.0000429	0	FALSE	FALSE
cg18241904	-0.02422	0.1077647	0.0008223	0	FALSE	-0.3404714	0.0661708	0.0351153	0	FALSE	FALSE
cg18241942	0.0169242	0.0025397	-0.0005419	0	FALSE	-0.0728978	-0.0033729	0.0126864	0	FALSE	FALSE
cg18241962	0.06384	0.0314042	-0.0041257	0	FALSE	0.2875761	0.016765	-0.0031795	1	FALSE	FALSE
cg18241967	0.0482372	0.158684	0.1588257	0	FALSE	0.1834728	0.0584799	0.3487631	1	FALSE	FALSE
cg18242030	0.3973422	0.3592909	0.2631647	3	TRUE	-0.1864169	0.534054	0.2205215	2	TRUE	TRUE
cg18242067	0.0603142	-0.0009093	0.0026398	0	FALSE	-0.1076569	0.0064007	0.0835055	0	FALSE	FALSE
cg18242103	0.0015439	0.1610271	-0.0094019	0	FALSE	0.212639	0.3380656	0.0071923	2	TRUE	FALSE
cg18242131	-0.0283361	-0.0013727	-0.0019716	0	FALSE	0.0108725	-0.0036441	-0.001466	0	FALSE	FALSE
cg18242135	0.1495691	0.0659794	0.2280816	1	FALSE	-0.2487234	0.0061264	0.0203881	0	FALSE	FALSE
cg18242139	0.0000137	0.0003138	0.01025	0	FALSE	-0.021461	0.0016254	0.0221235	0	FALSE	FALSE
cg18242171	0.0430978	0.0359155	0.0541892	0	FALSE	-0.0552831	-0.0026051	-0.0052627	0	FALSE	FALSE
cg18242219	0.1402248	0.0463301	0.2065094	1	FALSE	-0.0067014	0.2712684	0.2893901	2	TRUE	FALSE
cg18242245	0.3253883	0.1266602	0.2645059	2	TRUE	-0.026682	0.1773666	0.0381153	0	FALSE	FALSE
cg18242288	-0.0435705	-0.0118951	0.0021111	0	FALSE	-0.0702841	0.0028277	0.0008393	0	FALSE	FALSE
cg18242368	0.3426046	0.4563968	0.1585532	2	TRUE	0.137555	0.5117346	-0.0681738	1	FALSE	FALSE
cg18242377	-0.1832968	0.0774909	0.0326953	0	FALSE	0.4921925	0.1159959	0.1221547	1	FALSE	FALSE
cg18242400	0.0136444	0.0264858	0.0543041	0	FALSE	-0.2100274	0.1308221	0.0768661	0	FALSE	FALSE
cg18242505	0.1785202	-0.0208536	0.010228	0	FALSE	-0.0761645	0.0024203	0.0530377	0	FALSE	FALSE
cg18242593	0.0019398	0.0052174	0.0027761	0	FALSE	-0.0631831	-0.0146901	-0.0049073	0	FALSE	FALSE
cg18242682	0.7238317	0.4893833	0.4302854	3	TRUE	0.2721864	0.5503942	0.4578549	3	TRUE	TRUE
cg18242712	0.424418	-0.0121941	-0.0087596	1	FALSE	0.3891387	0.2009199	-0.0121475	2	TRUE	FALSE
cg18242760	0.0008376	-0.0094267	0.0139241	0	FALSE	0.0416951	0.0000309	-0.0000203	0	FALSE	FALSE
cg18242863	-0.0414674	-0.0206591	0.0258315	0	FALSE	-0.0125411	0.0002546	0.0042734	0	FALSE	FALSE
cg18242875	-0.015544	0.0001536	-0.0026945	0	FALSE	0.002346	-0.00044	-0.0017911	0	FALSE	FALSE
cg18242907	0.0618171	0.0902546	0.0227201	0	FALSE	0.2210449	0.106178	-0.0206395	1	FALSE	FALSE
cg18242990	0.2494903	0.3833739	0.4968604	3	TRUE	-0.1641257	0.3875464	0.2623753	2	TRUE	TRUE
cg18243005	0.3710589	0.2579469	0.0851013	2	TRUE	0.1396616	0.1801459	0.0000808	0	FALSE	FALSE
cg18243008	0.2155088	0.1585059	0.3909574	2	TRUE	-0.0508589	0.2398261	0.1682414	1	FALSE	FALSE
cg18243017	0.1159716	0.0023121	0.0661266	0	FALSE	0.2617144	0.0245841	0.2439604	2	TRUE	FALSE
cg18243031	-0.0109946	0.003168	-0.1200778	0	FALSE	0.1347505	-0.0004831	-0.024146	0	FALSE	FALSE
cg18243039	0.0900994	0.0237771	0.0300595	0	FALSE	-0.1155782	0.0423792	0.0146627	0	FALSE	FALSE
cg18243040	0.0087818	0.0017497	-0.004708	0	FALSE	0.0066696	0.001157	0.0004517	0	FALSE	FALSE
cg18243046	0.2880937	0.1442268	0.0460261	1	FALSE	0.0936259	0.1365836	0.0211283	0	FALSE	FALSE
cg18243047	0.1549212	0.0020633	0.2128602	1	FALSE	0.2234186	0.0089873	-0.0042989	1	FALSE	FALSE
cg18243072	0.0449874	0.0870258	0.0028012	0	FALSE	0.3321844	0.061574	0.0058347	1	FALSE	FALSE
cg18243101	0.0228749	0.0065695	0.1882194	0	FALSE	-0.1149895	0.0526045	0.4698514	1	FALSE	FALSE
cg18243159	0.2084547	0.2290722	-0.0051399	2	TRUE	0.1123175	0.5404466	-0.0042337	1	FALSE	FALSE
cg18243207	0.0943492	0.0408509	0.0960534	0	FALSE	-0.063541	0.0133618	-0.0382912	0	FALSE	FALSE
cg18243357	-0.0956154	0.1927634	0.236669	1	FALSE	-0.5633083	0.0695385	0.1105572	0	FALSE	FALSE
cg18243408	0.0943904	0.262917	0.3536804	2	TRUE	0.0064433	0.1573418	0.1384799	0	FALSE	FALSE
cg18243460	0.3389955	0.2747104	0.0638541	2	TRUE	-0.023151	0.2436183	0.0033976	1	FALSE	FALSE
cg18243471	0.1126755	0.3511962	0.4921651	2	TRUE	-0.000443	0.0753295	0.1699729	0	FALSE	FALSE
cg18243536	-0.0536233	0.0283386	-0.0100267	0	FALSE	-0.1676302	0.0103878	-0.0138288	0	FALSE	FALSE
cg18243542	0.0506066	0.1230487	0.1397322	0	FALSE	-0.1878576	0.1587335	0.0181987	0	FALSE	FALSE
cg18243598	-0.2031054	0.096279	0.3932168	1	FALSE	-0.2631865	0.1410173	0.324978	1	FALSE	FALSE
cg18243651	0.4818584	0.1590445	-0.0060294	1	FALSE	0.3615102	0.3392923	0.0280422	2	TRUE	FALSE
cg18243661	0.2002612	0.0021059	0.0267415	1	FALSE	-0.2734773	0.0079095	-0.0018212	0	FALSE	FALSE
cg18243757	0.3886705	0.4678572	0.3139091	3	TRUE	0.5593207	0.5485712	0.2423694	3	TRUE	TRUE
cg18243764	0.0324738	0.0002194	-0.0000924	0	FALSE	0.0025097	-0.0001866	0.0014305	0	FALSE	FALSE
cg18243846	0.1254585	-0.0018209	-0.0042271	0	FALSE	0.0155214	-0.0000807	0.0070354	0	FALSE	FALSE
cg18243853	0.0480129	0.0092703	-0.006597	0	FALSE	0.056671	0.0043938	-0.0056388	0	FALSE	FALSE
cg18243910	-0.094616	0.1254765	0.14501	0	FALSE	-0.0646176	-0.0033282	-0.0034979	0	FALSE	FALSE
cg18244029	0.0030892	0.0208808	-0.0044573	0	FALSE	0.0034859	0.0070312	-0.0010618	0	FALSE	FALSE
cg18244100	0.4286795	0.2694852	0.1227079	2	TRUE	0.0460861	0.0128743	0.0189474	0	FALSE	FALSE
cg18244129	0.6760481	-0.0354952	0.1145025	1	FALSE	0.3473055	0.4335263	0.187195	2	TRUE	FALSE
cg18244157	0.3156362	0.0166981	0.0865637	1	FALSE	-0.3673349	0.0004654	-0.0096623	0	FALSE	FALSE
cg18244236	0.5153787	0.3353641	0.1790524	2	TRUE	0.3870179	0.3914877	0.1618539	2	TRUE	TRUE
cg18244244	0.4631852	0.4863064	0.1603302	2	TRUE	0.4628126	0.3640992	0.1822219	2	TRUE	TRUE
cg18244255	0.0327946	0.0123606	0.0674257	0	FALSE	0.3037203	0.3021338	0.057992	2	TRUE	FALSE
cg18244289	-0.0407222	0.1958833	0.0511714	0	FALSE	-0.0015619	0.1322928	-0.0017416	0	FALSE	FALSE
cg18244362	-0.1023448	0.0351549	-0.0125111	0	FALSE	-0.2303978	0.0213303	-0.0671294	0	FALSE	FALSE
cg18244423	0.078761	-0.0001071	-0.0021133	0	FALSE	-0.0310785	0.0001264	-0.0319028	0	FALSE	FALSE
cg18244459	0.2490501	0.123444	0.1409466	1	FALSE	-0.0305116	0.0524834	-0.0091906	0	FALSE	FALSE
cg18244483	-0.0007649	0.0037311	-0.0041001	0	FALSE	-0.0388325	0.000487	-0.0021782	0	FALSE	FALSE
cg18244508	0.0876307	-0.0248887	0.0190418	0	FALSE	0.0577298	-0.0332085	0.0152205	0	FALSE	FALSE
cg18244515	0.3771821	0.342167	0.2061337	3	TRUE	0.3215612	0.0271089	0.0689205	1	FALSE	FALSE
cg18244544	-0.0573317	0.0329381	-0.0168475	0	FALSE	0.0490983	0.2728019	0.020083	1	FALSE	FALSE
cg18244589	0.1098251	0.46716	0.0953981	1	FALSE	-0.0577853	0.4357821	0.1422351	1	FALSE	FALSE
cg18244601	0.0376596	0.0058435	-0.0313856	0	FALSE	0.1749353	0.0603244	0.0684632	0	FALSE	FALSE
cg18244621	0.0705113	0.1147764	0.2512963	1	FALSE	0.4967299	0.2263644	0.0928931	2	TRUE	FALSE
cg18244708	0.0754583	0.1354156	0.0412087	0	FALSE	0.0787782	0.0012388	-0.0348726	0	FALSE	FALSE
cg18244764	0.3585054	0.486257	0.1804998	2	TRUE	0.6927679	0.5458806	0.2045654	3	TRUE	TRUE
cg18244817	-0.0564626	0.0008184	0.0003308	0	FALSE	0.0112326	0.0017088	-0.0014648	0	FALSE	FALSE
cg18244829	0.1168268	0.0690212	0.0566271	0	FALSE	-0.2641148	0.0000596	0.000516	0	FALSE	FALSE
cg18244874	0.6244372	0.5237612	0.2667621	3	TRUE	0.6898034	0.5557172	0.1193672	2	TRUE	TRUE
cg18244915	0.0690627	0.1608692	-0.0107697	0	FALSE	0.0804154	0.1925426	-0.0042105	0	FALSE	FALSE
cg18245011	-0.0163783	0.0449402	0.0069855	0	FALSE	0.1448429	0.1146984	0.0002811	0	FALSE	FALSE
cg18245083	-0.0194083	0.0541766	-0.0002366	0	FALSE	-0.0075585	0.0833935	0.0259537	0	FALSE	FALSE
cg18245160	0.0106714	0.0197884	-0.0099491	0	FALSE	0.1124549	0.0002395	0.003977	0	FALSE	FALSE
cg18245162	0.3372331	0.373175	0.3550905	3	TRUE	0.2054815	0.4083601	0.1919182	2	TRUE	TRUE
cg18245230	-0.1093674	0.0437464	0.0019727	0	FALSE	-0.0688863	0.0723051	0.0660608	0	FALSE	FALSE
cg18245268	0.6666496	0.2408681	0.3646497	3	TRUE	0.1350348	0.6236816	0.5777433	2	TRUE	TRUE
cg18245269	0.1918216	0.0707376	0.3467608	1	FALSE	0.1155635	0.2367558	0.2806671	2	TRUE	FALSE
cg18245281	0.0097414	0.0015993	0.0000292	0	FALSE	-0.0577828	-0.0043513	-0.0007264	0	FALSE	FALSE
cg18245316	-0.0925976	0.0234388	0.1393652	0	FALSE	-0.0279631	-0.0001644	0.000052	0	FALSE	FALSE
cg18245460	0.4229785	0.3165273	0.5943378	3	TRUE	0.6811642	0.2608691	0.154664	2	TRUE	TRUE
cg18245660	0.0581717	0.1571724	0.0743956	0	FALSE	0.0620001	0.4011457	0.0361435	1	FALSE	FALSE
cg18245735	-0.0352091	-0.0005411	-0.0026636	0	FALSE	-0.001134	0.000772	0.0000728	0	FALSE	FALSE
cg18245770	-0.1869351	0.0324784	0.1984873	0	FALSE	0.0004942	-0.0123608	-0.0026836	0	FALSE	FALSE
cg18245827	0.0584769	0.072896	0.0940729	0	FALSE	0.157971	-0.0171509	0.0039147	0	FALSE	FALSE
cg18245890	0.324353	0.5083593	0.4883614	3	TRUE	-0.1922036	0.5118733	0.1782936	1	FALSE	FALSE
cg18246024	0.0340658	0.0198301	0.0641646	0	FALSE	0.1407432	0.1380106	0.0724082	0	FALSE	FALSE
cg18246056	0.6108673	0.2663027	0.1154533	2	TRUE	0.4431487	0.4918942	0.0863538	2	TRUE	TRUE
cg18246107	0.0148757	0.2024968	0.1362431	1	FALSE	0.2957963	0.435576	0.0951398	2	TRUE	FALSE
cg18246134	0.038716	0.0804161	0.1593068	0	FALSE	-0.0586449	0.3054502	0.0642104	1	FALSE	FALSE
cg18246262	0.0033515	0.26021	0.2974505	2	TRUE	-0.1457187	0.4499321	0.5300725	2	TRUE	TRUE
cg18246368	0.4262206	0.5274556	0.0260676	2	TRUE	0.3445759	0.4831233	0.0325063	2	TRUE	TRUE
cg18246392	0.0009189	-0.0131147	0.0084289	0	FALSE	-0.0311857	0.0053021	0.0070665	0	FALSE	FALSE
cg18246393	0.2154555	0.4392982	0.0201001	2	TRUE	0.0577113	0.2264034	-0.0204348	1	FALSE	FALSE
cg18246430	0.0479875	0.0455737	0.1503284	0	FALSE	0.1089521	0.1414771	0.1656758	0	FALSE	FALSE
cg18246442	0.0060189	0.0095535	0.0001011	0	FALSE	0.0660462	-0.0030434	0.0132779	0	FALSE	FALSE
cg18246508	0.4505359	0.2420488	0.2947335	3	TRUE	-0.0085828	0.2515359	0.3453888	2	TRUE	TRUE
cg18246518	0.4342162	0.0882464	0.0090184	1	FALSE	-0.0151894	-0.0000087	-0.023728	0	FALSE	FALSE
cg18246521	0.0068876	0.0008651	-0.0014029	0	FALSE	-0.0376934	-0.0401999	0.0127073	0	FALSE	FALSE
cg18246584	0.1627388	0.020647	0.0389651	0	FALSE	-0.2559119	-0.0287413	-0.0338537	0	FALSE	FALSE
cg18246603	0.0046598	0.03605	0.0291642	0	FALSE	0.0002642	-0.0060998	-0.0017577	0	FALSE	FALSE
cg18246640	-0.0087502	0.0346137	-0.0249995	0	FALSE	0.1961468	0.0205262	0.0315871	0	FALSE	FALSE
cg18246739	0.0064919	-0.0052783	0.0009921	0	FALSE	0.0666649	0.0257144	-0.0019038	0	FALSE	FALSE
cg18246748	0.3572339	0.1813824	0.1332918	1	FALSE	0.0518286	0.1227966	0.1439011	0	FALSE	FALSE
cg18246991	0.5173753	0.3282749	0.4450907	3	TRUE	-0.2418412	0.3371664	0.4737856	2	TRUE	TRUE
cg18247042	0.0177851	0.0690499	0.0543273	0	FALSE	-0.1143861	0.0571077	0.0086467	0	FALSE	FALSE
cg18247054	0.5631245	0.4869519	0.0560263	2	TRUE	0.6885387	0.3961408	0.0597881	2	TRUE	TRUE
cg18247055	0.0458829	0.0377295	0.0024225	0	FALSE	-0.0094522	-0.0083955	-0.0040908	0	FALSE	FALSE
cg18247090	0.1673487	-0.0225536	-0.0060505	0	FALSE	-0.1540358	0.0143319	0.0216146	0	FALSE	FALSE
cg18247124	0.1246301	0.0281742	0.1260085	0	FALSE	-0.0015073	-0.0004622	0.0060233	0	FALSE	FALSE
cg18247126	-0.0185996	0.0040241	0.025316	0	FALSE	-0.0981481	0.0288662	0.0010703	0	FALSE	FALSE
cg18247172	0.212648	0.0772509	0.1003692	1	FALSE	0.2379761	0.2368668	0.0317593	2	TRUE	FALSE
cg18247177	0.1297948	0.1585086	0.1706307	0	FALSE	-0.2643259	0.1318696	0.199353	0	FALSE	FALSE
cg18247178	-0.0072046	-0.0214998	-0.0010886	0	FALSE	-0.0034325	0.0056602	-0.0016644	0	FALSE	FALSE
cg18247179	0.1237141	-0.0017565	0.0127964	0	FALSE	0.0470879	-0.0027357	-0.0356324	0	FALSE	FALSE
cg18247180	-0.0580088	-0.003164	-0.0074669	0	FALSE	0.031781	0.0376833	-0.0069398	0	FALSE	FALSE
cg18247193	0.0135816	0.0190381	0.000327	0	FALSE	-0.0756787	-0.0101241	-0.0121915	0	FALSE	FALSE
cg18247239	0.3085772	0.0800948	0.4258834	2	TRUE	-0.2446451	0.1016627	0.2318488	1	FALSE	FALSE
cg18247307	0.2376087	0.1203706	0.0074634	1	FALSE	0.5054568	0.0550036	0.0716948	1	FALSE	FALSE
cg18247339	0.4994485	0.4975927	0.2197751	3	TRUE	0.6108082	0.5837941	0.2357342	3	TRUE	TRUE
cg18247396	-0.1120583	0.0057916	0.0404979	0	FALSE	-0.1644089	0.0419463	-0.0008204	0	FALSE	FALSE
cg18247479	-0.028828	-0.0000525	-0.0000079	0	FALSE	0.0835277	-0.0228298	-0.0038157	0	FALSE	FALSE
cg18247505	-0.0026721	-0.0004968	-0.0006322	0	FALSE	0.0824517	0.0007543	0.0050225	0	FALSE	FALSE
cg18247547	-0.0536519	0.0302386	0.0791806	0	FALSE	-0.2126869	0.0196827	-0.0479577	0	FALSE	FALSE
cg18247552	0.4517709	0.5585003	0.2685539	3	TRUE	-0.1068156	0.4657323	0.4157652	2	TRUE	TRUE
cg18247627	0.5344867	0.2000347	0.0149226	2	TRUE	0.2024833	0.0261306	0.015195	1	FALSE	FALSE
cg18247638	0.3746655	0.519582	0.0166445	2	TRUE	0.4294611	0.3009928	0.005816	2	TRUE	TRUE
cg18247642	-0.1081469	0.0119339	0.0360793	0	FALSE	-0.3665868	0.0175531	0.0373393	0	FALSE	FALSE
cg18247691	0.1671124	0.2097929	0.250707	2	TRUE	-0.4434802	0.17687	0.078078	0	FALSE	FALSE
cg18247748	0.0530241	0.02304	0.1300037	0	FALSE	0.1741613	0.1113861	0.1592527	0	FALSE	FALSE
cg18247753	-0.0354272	-0.0013688	0.0518602	0	FALSE	-0.0120369	0.0003157	0.0036017	0	FALSE	FALSE
cg18247806	0.1666703	0.1596454	0.2609764	1	FALSE	0.2211237	0.1377627	0.2302486	2	TRUE	FALSE
cg18247852	0.3810732	0.3027062	0.2912971	3	TRUE	0.2524575	0.0135138	-0.0053974	1	FALSE	FALSE
cg18247897	0.0461126	0.0712098	0.2066332	1	FALSE	0.2546513	0.0699007	0.1586383	1	FALSE	FALSE
cg18248004	-0.0006761	-0.0055805	0.001659	0	FALSE	0.0038267	-0.0019646	0.0000003	0	FALSE	FALSE
cg18248022	0.0362888	0.001308	0.0005747	0	FALSE	0.0055752	0.0148534	-0.069836	0	FALSE	FALSE
cg18248023	0.1751846	0.0503792	0.2462666	1	FALSE	-0.0159747	0.0014361	0.0361008	0	FALSE	FALSE
cg18248044	-0.0196872	0.0139348	0.0067557	0	FALSE	-0.0751557	-0.0048714	-0.0007553	0	FALSE	FALSE
cg18248065	0.2630161	0.0608404	-0.0009682	1	FALSE	0.1022343	0.0040371	-0.0007836	0	FALSE	FALSE
cg18248112	0.0229492	0.0027233	0.0234162	0	FALSE	0.0131816	-0.006305	-0.0017604	0	FALSE	FALSE
cg18248145	-0.0360872	0.0098303	0.0133967	0	FALSE	-0.1006349	-0.0090707	0.0018216	0	FALSE	FALSE
cg18248184	0.0692478	0.2779303	0.1856929	1	FALSE	0.1273121	0.3630807	0.018895	1	FALSE	FALSE
cg18248273	-0.0543382	-0.011316	0.0026909	0	FALSE	-0.0001794	0.001963	0.0040692	0	FALSE	FALSE
cg18248284	0.1368229	0.2035399	0.0925064	1	FALSE	0.0000715	-0.0007032	0.0013515	0	FALSE	FALSE
cg18248290	0.3009348	-0.0133959	0.001254	1	FALSE	0.0126388	0.0222402	0.0209387	0	FALSE	FALSE
cg18248375	0.2617222	0.09759	0.0365099	1	FALSE	-0.222297	-0.000244	-0.0294003	0	FALSE	FALSE
cg18248436	0.0419305	0.0463445	0.0258806	0	FALSE	0.2782325	0.1565633	-0.0135188	1	FALSE	FALSE
cg18248493	-0.1429522	0.0446612	0.1338941	0	FALSE	-0.0006375	0.2296474	0.096117	1	FALSE	FALSE
cg18248499	-0.042855	-0.0063558	0.0074027	0	FALSE	-0.0132575	0.002396	0.0060504	0	FALSE	FALSE
cg18248586	-0.0013153	-0.0623809	-0.0016785	0	FALSE	-0.0020764	-0.0074	0.0002923	0	FALSE	FALSE
cg18248736	0.3662966	0.0595525	0.118981	1	FALSE	-0.0026054	0.0178522	-0.0059623	0	FALSE	FALSE
cg18248753	0.0545218	0.0016086	0.0152258	0	FALSE	-0.2385024	-0.0244642	-0.0000284	0	FALSE	FALSE
cg18248781	0.3212119	0.5315779	0.2901638	3	TRUE	-0.1510317	0.5113514	0.188987	1	FALSE	FALSE
cg18248869	0.6071514	0.3902824	0.1826367	2	TRUE	0.4879207	0.4817068	0.1068623	2	TRUE	TRUE
cg18248911	0.2492895	0.088467	0.185246	1	FALSE	0.4042478	-0.0284252	0.1625006	1	FALSE	FALSE
cg18248918	0.4358863	0.5036483	0.1430819	2	TRUE	0.5212112	0.5625443	0.1766811	2	TRUE	TRUE
cg18248939	0.1834053	0.0614926	-0.0193059	0	FALSE	0.0095201	0.0007221	0.0104333	0	FALSE	FALSE
cg18249107	0.2920481	0.166338	-0.028579	1	FALSE	0.4117509	0.1969398	-0.0184316	1	FALSE	FALSE
cg18249108	0.0717434	0.1347752	0.2603355	1	FALSE	0.2319596	0.0463041	0.0395821	1	FALSE	FALSE
cg18249149	-0.1346097	0.2925453	0.0704586	1	FALSE	0.1463159	0.3285424	0.0201253	1	FALSE	FALSE
cg18249173	0.1165973	0.0500534	0.0358744	0	FALSE	-0.0347023	-0.0044705	0.000745	0	FALSE	FALSE
cg18249244	0.5657243	0.3215203	-0.0130883	2	TRUE	0.8683153	0.4557302	0.0331077	2	TRUE	TRUE
cg18249255	0.0619706	0.1782979	0.3164824	1	FALSE	-0.258264	0.2263949	0.3709903	2	TRUE	FALSE
cg18249355	-0.0000373	-0.0037695	-0.0076646	0	FALSE	0.0752779	0.0004112	-0.006893	0	FALSE	FALSE
cg18249414	0.2168287	0.1643938	0.0545683	1	FALSE	0.3698728	0.2484876	0.0591632	2	TRUE	FALSE
cg18249472	-0.1193808	-0.0041008	0.1630092	0	FALSE	-0.3974899	0.164696	0.0677343	0	FALSE	FALSE
cg18249502	0.0813337	0.1519054	0.0083024	0	FALSE	0.081068	0.2592812	-0.0205097	1	FALSE	FALSE
cg18249506	0.0550209	0.1203484	0.0680835	0	FALSE	0.1920001	0.063732	0.0198307	0	FALSE	FALSE
cg18249580	0.0175978	0.0020363	-0.0076669	0	FALSE	0.0907458	0.0005542	0.0181524	0	FALSE	FALSE
cg18249609	0.1013996	-0.0016287	0.0305917	0	FALSE	0.0126029	0.001705	0.0064027	0	FALSE	FALSE
cg18249625	0.4230955	0.5200134	0.3208099	3	TRUE	-0.3408881	0.5423193	0.3640821	2	TRUE	TRUE
cg18249634	0.4072053	0.059079	0.0479934	1	FALSE	0.7728032	0.1587471	0.0581345	1	FALSE	FALSE
cg18249653	0.1538268	0.0504199	0.2662045	1	FALSE	0.0126978	0.003495	-0.0225638	0	FALSE	FALSE
cg18249687	0.0653871	-0.0335177	0.0765948	0	FALSE	-0.0169114	0.0000358	-0.00263	0	FALSE	FALSE
cg18249781	0.0191289	-0.0638874	0.0050939	0	FALSE	-0.066938	-0.0353012	-0.0018085	0	FALSE	FALSE
cg18249896	-0.0821515	0.0011624	-0.0038788	0	FALSE	-0.0358352	0.0339458	0.0571639	0	FALSE	FALSE
cg18249908	0.0719082	0.0461235	0.0212674	0	FALSE	-0.0999215	0.0079742	0.0101334	0	FALSE	FALSE
cg18249921	0.0155399	0.2127683	0.1733551	1	FALSE	-0.0670278	0.2738012	0.148288	1	FALSE	FALSE
cg18249968	0.5845984	0.2866036	0.3485398	3	TRUE	0.2765782	0.3788867	0.2792704	3	TRUE	TRUE
cg18249991	0.1024455	0.327902	0.4205748	2	TRUE	0.0399586	0.3376898	0.4957802	2	TRUE	TRUE
cg18250039	0.2563485	0.0728074	0.4392744	2	TRUE	-0.1393524	0.1316067	0.1780334	0	FALSE	FALSE
cg18250135	0.0193479	0.1896964	0.2576024	1	FALSE	0.0001867	0.1787371	0.1243654	0	FALSE	FALSE
cg18250161	-0.1013063	0.0898159	0.1550543	0	FALSE	0.0714615	0.1190202	0.0015584	0	FALSE	FALSE
cg18250212	0.4536577	0.4891482	0.0257898	2	TRUE	0.6134563	0.3377763	-0.019673	2	TRUE	TRUE
cg18250344	0.1633262	0.110547	0.02418	0	FALSE	0.5664651	0.0402951	0.1298874	1	FALSE	FALSE
cg18250453	0.064694	0.009868	0.0009253	0	FALSE	-0.0028599	0.0023573	0.0019867	0	FALSE	FALSE
cg18250474	-0.0448978	-0.056641	-0.0005499	0	FALSE	-0.0269361	-0.0114361	0.0046883	0	FALSE	FALSE
cg18250501	0.0383467	-0.0042833	-0.0873857	0	FALSE	-0.0207887	0.1315386	0.0866676	0	FALSE	FALSE
cg18250646	-0.001934	0.0006257	-0.0033031	0	FALSE	-0.1930811	-0.0099536	-0.0034618	0	FALSE	FALSE
cg18250651	0.3248624	0.3458132	0.133689	2	TRUE	0.2721486	0.4253703	0.2298688	3	TRUE	TRUE
cg18250677	-0.0523374	-0.0144659	-0.014834	0	FALSE	-0.218548	-0.0005329	0.0973117	0	FALSE	FALSE
cg18250736	-0.1674176	-0.0055386	0.0062056	0	FALSE	0.0153118	-0.0091592	0.0136083	0	FALSE	FALSE
cg18250787	0.172668	0.1945253	0.1054128	0	FALSE	-0.0262978	0.1447954	0.1311155	0	FALSE	FALSE
cg18250838	0.003081	-0.0031028	0.0076884	0	FALSE	-0.0437434	-0.0420879	-0.0091066	0	FALSE	FALSE
cg18250846	-0.0432331	-0.0345488	0.0019415	0	FALSE	-0.0590623	0.0125997	0.0369126	0	FALSE	FALSE
cg18250864	-0.0507303	0.0056341	0.0154229	0	FALSE	-0.0636501	0.0023234	0.0011123	0	FALSE	FALSE
cg18250881	0.08332	-0.0194907	-0.0069145	0	FALSE	-0.0788985	-0.0002907	-0.0066429	0	FALSE	FALSE
cg18250916	0.2218273	0.3050008	0.2491426	3	TRUE	-0.0058592	0.3129243	0.148536	1	FALSE	FALSE
cg18250918	0.415576	0.3066062	0.2100362	3	TRUE	0.1559588	0.0227561	0.0249958	0	FALSE	FALSE
cg18251012	0.0720583	0.0053909	-0.0014934	0	FALSE	0.1784501	0.0055182	0.0105056	0	FALSE	FALSE
cg18251019	0.7599517	0.9798556	0.236616	3	TRUE	0.9689672	0.9581553	0.1450202	2	TRUE	TRUE
cg18251026	0.0536068	0.0081054	0.0930548	0	FALSE	0.133756	0.0515665	0.0407492	0	FALSE	FALSE
cg18251108	-0.0167209	0.0301217	-0.0002214	0	FALSE	-0.0005409	-0.0483127	0.0000578	0	FALSE	FALSE
cg18251122	0.1029546	0.1347833	0.0564657	0	FALSE	-0.4481795	-0.0126732	0.0127494	0	FALSE	FALSE
cg18251187	0.0719612	-0.0081141	0.0010175	0	FALSE	-0.0383487	0.0119125	0.0006641	0	FALSE	FALSE
cg18251191	0.1550715	-0.0361421	-0.0094482	0	FALSE	-0.0226639	0.0003912	-0.0108818	0	FALSE	FALSE
cg18251218	0.1071399	0.0390689	-0.0025655	0	FALSE	-0.0679585	-0.0000441	-0.0009012	0	FALSE	FALSE
cg18251222	0.2926116	0.3159277	0.2155079	3	TRUE	0.8649724	0.2392712	0.0598068	2	TRUE	TRUE
cg18251245	0.0718586	0.0002509	0.0008927	0	FALSE	-0.2304443	0.0078283	0.0114393	0	FALSE	FALSE
cg18251255	0.2941375	0.4259352	0.2939518	3	TRUE	0.3573318	0.5162263	0.4731505	3	TRUE	TRUE
cg18251283	-0.0003872	-0.0054949	-0.0077411	0	FALSE	-0.1698709	0.0081915	0.0081856	0	FALSE	FALSE
cg18251360	0.0034692	-0.0120999	0.0003584	0	FALSE	-0.0007341	-0.0026124	-0.0009621	0	FALSE	FALSE
cg18251389	0.0322855	0.0199109	0.0092787	0	FALSE	-0.0343599	-0.0025217	-0.0088753	0	FALSE	FALSE
cg18251391	0.2487773	0.0277253	0.0264431	1	FALSE	0.0899218	0.0758063	0.0418156	0	FALSE	FALSE
cg18251417	0.1746297	0.0433343	0.1936947	0	FALSE	0.0805311	0.1608494	0.0177556	0	FALSE	FALSE
cg18251430	0.1344011	0.0052441	0.1049925	0	FALSE	0.0175237	0.0896779	0.2954537	1	FALSE	FALSE
cg18251449	0.1057848	0.0260286	0.1592011	0	FALSE	0.2925753	0.1669812	0.3667908	2	TRUE	FALSE
cg18251597	0.0020143	-0.0033324	0.0089932	0	FALSE	-0.0056932	-0.0068072	-0.1202552	0	FALSE	FALSE
cg18251600	-0.002535	-0.0023626	0.0025545	0	FALSE	-0.0068092	0.0114133	-0.0004938	0	FALSE	FALSE
cg18251610	-0.1954885	-0.0047556	0.0561431	0	FALSE	-0.3625599	0.114081	0.0657235	0	FALSE	FALSE
cg18251612	0.4123005	0.2531346	0.584403	3	TRUE	-0.0796264	0.3021114	0.6118984	2	TRUE	TRUE
cg18251656	0.035156	0.1114836	0.0209002	0	FALSE	0.0039801	-0.0577256	-0.0020292	0	FALSE	FALSE
cg18251697	0.2664952	0.1950038	0.3062328	2	TRUE	-0.1284808	0.175388	0.1744993	0	FALSE	FALSE
cg18251721	0.2093022	0.0662459	0.0135255	1	FALSE	0.0312759	0.0001218	0.0046579	0	FALSE	FALSE
cg18251761	0.2928191	0.1539734	0.1695877	1	FALSE	0.1622201	0.179906	0.3167745	1	FALSE	FALSE
cg18251767	0.2789482	0.5663588	0.6316429	3	TRUE	0.3938023	0.6498135	0.5614675	3	TRUE	TRUE
cg18251899	0.0004173	0.0033134	-0.0001088	0	FALSE	-0.0019479	-0.0004457	-0.0002569	0	FALSE	FALSE
cg18252039	-0.0021164	-0.0288082	-0.0047467	0	FALSE	-0.0984182	0.004026	0.0122891	0	FALSE	FALSE
cg18252067	0.0049949	0.0003999	-0.0013685	0	FALSE	0.1456358	0.0001126	-0.0010377	0	FALSE	FALSE
cg18252102	0.0094036	-0.0020016	-0.0121947	0	FALSE	0.0377631	0.0065554	-0.0065703	0	FALSE	FALSE
cg18252245	0.0008765	0.0023496	-0.0257495	0	FALSE	-0.0025346	-0.0001989	-0.0015803	0	FALSE	FALSE
cg18252260	0.0027803	0.0000264	0.0012844	0	FALSE	0.0075769	0.0034947	0.0025	0	FALSE	FALSE
cg18252288	-0.0087022	-0.0209898	-0.0011854	0	FALSE	-0.0026379	-0.0025699	-0.0081355	0	FALSE	FALSE
cg18252293	0.0528575	0.014244	0.2528297	1	FALSE	-0.1835046	-0.0013561	-0.0099747	0	FALSE	FALSE
cg18252328	0.1709574	0.048513	0.0201525	0	FALSE	0.1095692	0.1023714	0.0002134	0	FALSE	FALSE
cg18252360	-0.0358109	0.1545304	0.0091503	0	FALSE	0.0042593	0.3049128	0.0878303	1	FALSE	FALSE
cg18252424	0.0806128	-0.0145426	-0.0014137	0	FALSE	-0.0205199	0.0486607	0.0696735	0	FALSE	FALSE
cg18252433	0.0156612	0.0041872	-0.0016469	0	FALSE	-0.0186052	-0.0038875	0.000015	0	FALSE	FALSE
cg18252515	0.7678141	0.4279065	0.5870784	3	TRUE	0.0054475	0.5510356	0.5303737	2	TRUE	TRUE
cg18252519	0.4737883	0.0471029	0.1810539	1	FALSE	-0.0253426	0.0884623	0.1127271	0	FALSE	FALSE
cg18252616	0.0066672	0.0590039	0.0030913	0	FALSE	0.1897837	0.0207767	-0.0056532	0	FALSE	FALSE
cg18252633	0.022441	0.070924	0.0088872	0	FALSE	-0.4925257	0.0403766	-0.0343204	0	FALSE	FALSE
cg18252648	0.0498364	0.002254	0.0167975	0	FALSE	-0.0512389	-0.0232404	-0.0285269	0	FALSE	FALSE
cg18252731	0.6421699	0.2638196	0.3115619	3	TRUE	0.456297	0.6058176	0.0977904	2	TRUE	TRUE
cg18252780	0.2839678	0.1207599	0.0584565	1	FALSE	0.012015	0.0438698	-0.0196581	0	FALSE	FALSE
cg18252855	-0.0000864	0.1756104	0.2047653	1	FALSE	0.5000502	0.2174576	0.0534643	2	TRUE	FALSE
cg18252964	0.0261579	-0.0044001	0.0024736	0	FALSE	0.040836	0.0584211	0.0639058	0	FALSE	FALSE
cg18252968	0.4149662	0.4017076	0.3255161	3	TRUE	0.5588253	0.3809372	0.0787153	2	TRUE	TRUE
cg18253016	0.0022916	-0.0015814	0.0001589	0	FALSE	-0.080609	-0.0240427	-0.0003554	0	FALSE	FALSE
cg18253058	0.0015228	0.0120168	0.0203923	0	FALSE	-0.0021837	0.0097491	0.0014358	0	FALSE	FALSE
cg18253113	-0.0003284	0.0093052	0.0009935	0	FALSE	-0.002654	-0.0001478	0.0000238	0	FALSE	FALSE
cg18253279	0.717759	0.2664968	0.3035291	3	TRUE	0.5323451	0.429691	0.0268339	2	TRUE	TRUE
cg18253356	-0.0087558	0.0073215	-0.0039658	0	FALSE	0.0168191	-0.0100336	-0.0001928	0	FALSE	FALSE
cg18253473	-0.0476957	0.0817924	-0.0394427	0	FALSE	-0.2685169	-0.0081631	-0.0013277	0	FALSE	FALSE
cg18253591	0.0257879	-0.0282087	0.0615065	0	FALSE	-0.1018656	0.025293	-0.0386895	0	FALSE	FALSE
cg18253629	-0.011034	0.0881994	0.1252716	0	FALSE	0.0824657	0.0662985	0.1732094	0	FALSE	FALSE
cg18253743	0.0232054	0.0495811	-0.0009929	0	FALSE	0.0020827	0.0267654	0.0033205	0	FALSE	FALSE
cg18253757	0.2690512	0.1717044	0.2077573	2	TRUE	0.2107116	0.1115652	0.0980189	1	FALSE	FALSE
cg18253764	0.1996903	0.0160726	-0.0126586	0	FALSE	0.4869954	0.1259975	0.0129653	1	FALSE	FALSE
cg18253787	0.4854776	0.0303933	0.1162101	1	FALSE	0.5588469	0.026449	0.0141263	1	FALSE	FALSE
cg18253799	-0.0016126	0.1114206	0.1442113	0	FALSE	-0.1860861	0.0887096	0.1139575	0	FALSE	FALSE
cg18253802	-0.0039162	0.0048579	0.0005066	0	FALSE	0.4392736	0.0355117	0.1397951	1	FALSE	FALSE
cg18253885	-0.0073597	0.0015957	-0.0037428	0	FALSE	0.0054347	0.0029314	0.0074202	0	FALSE	FALSE
cg18253910	0.0937635	0.079608	0.0851199	0	FALSE	-0.0646951	0.00247	-0.0093003	0	FALSE	FALSE
cg18253917	0.5582281	0.478167	0.3803507	3	TRUE	0.230776	0.4990749	0.3122826	3	TRUE	TRUE
cg18253971	0.0768765	0.0590758	0.0031038	0	FALSE	0.0310115	0.2086059	0.0797757	1	FALSE	FALSE
cg18254016	-0.1257387	-0.0250804	0.0282244	0	FALSE	-0.3292029	0.0027854	0.014813	0	FALSE	FALSE
cg18254053	0.1354401	0.007265	0.0257442	0	FALSE	-0.0873823	0.0032264	0.048443	0	FALSE	FALSE
cg18254089	-0.0578693	0.0338163	0.0273428	0	FALSE	-0.2307444	0.1555985	0.1463601	0	FALSE	FALSE
cg18254147	0.2480428	0.2182546	0.0848006	2	TRUE	-0.0276832	0.3037347	0.178273	1	FALSE	FALSE
cg18254183	-0.0121856	-0.0000342	0.0046682	0	FALSE	0.0115535	-0.000184	-0.0007153	0	FALSE	FALSE
cg18254186	0.0541495	0.3003691	0.3038581	2	TRUE	0.0151437	-0.0006978	0.0298827	0	FALSE	FALSE
cg18254282	0.7378246	0.1628847	0.3534989	2	TRUE	0.7979816	0.5136437	0.1653024	2	TRUE	TRUE
cg18254296	0.2286866	0.4787874	0.0748621	2	TRUE	0.0005148	0.4510588	0.0085425	1	FALSE	FALSE
cg18254364	0.0404253	0.0144767	0.0455929	0	FALSE	0.1173785	-0.0141286	-0.0024472	0	FALSE	FALSE
cg18254481	-0.0450956	-0.0156344	-0.0028073	0	FALSE	-0.0029102	-0.0000978	0.0023871	0	FALSE	FALSE
cg18254534	0.0218969	0.0685503	0.2030017	1	FALSE	0.0537067	0.0035159	-0.0084438	0	FALSE	FALSE
cg18254559	0.2484894	0.0395488	0.0328163	1	FALSE	-0.0665823	0.0032148	0.023039	0	FALSE	FALSE
cg18254569	0.0725533	0.0019499	0.0061993	0	FALSE	-0.0612165	-0.003557	0.0398904	0	FALSE	FALSE
cg18254586	0.0084657	0.2101263	-0.0000374	1	FALSE	0.0116779	0.009611	0.0038231	0	FALSE	FALSE
cg18254774	0.0917669	0.1664578	0.1899587	0	FALSE	0.1951913	0.0705583	0.0083212	0	FALSE	FALSE
cg18254848	0.0535279	0.0026319	0.0815671	0	FALSE	0.002211	0.0333328	0.2094262	1	FALSE	FALSE
cg18254858	0.0709049	0.0480465	0.0066257	0	FALSE	0.0033771	-0.0048871	0.0140181	0	FALSE	FALSE
cg18254930	0.0211805	0.0041667	0.0039512	0	FALSE	0.03795	-0.0005331	-0.0014326	0	FALSE	FALSE
cg18254937	0.1279758	0.0377014	0.1097069	0	FALSE	-0.0586135	0.1149623	0.0486149	0	FALSE	FALSE
cg18254983	0.4568068	0.2627425	0.3896336	3	TRUE	0.490824	0.2289233	0.1721433	2	TRUE	TRUE
cg18255101	-0.007621	-0.0008688	0.0000897	0	FALSE	-0.219074	0.0430806	0.0137878	0	FALSE	FALSE
cg18255141	0.1051419	-0.001547	0.3068175	1	FALSE	0.2048696	0.0000112	0.0102182	1	FALSE	FALSE
cg18255166	0.0834409	0.0413156	0.0199559	0	FALSE	-0.0133942	-0.0024953	0.0049241	0	FALSE	FALSE
cg18255240	-0.1587708	-0.0096004	0.0079395	0	FALSE	-0.0685485	-0.0001796	-0.0249064	0	FALSE	FALSE
cg18255353	-0.266112	-0.0099294	-0.006077	0	FALSE	-0.3239787	-0.0096573	-0.0823298	0	FALSE	FALSE
cg18255484	0.0347635	-0.006141	0.0234095	0	FALSE	0.0954853	-0.0005757	-0.0064608	0	FALSE	FALSE
cg18255504	0.0754618	0.0671831	0.1260385	0	FALSE	0.1349225	0.1170897	-0.0064024	0	FALSE	FALSE
cg18255550	0.0387653	-0.0014655	0.0174663	0	FALSE	0.0876278	0.0005346	-0.001538	0	FALSE	FALSE
cg18255563	0.1927124	-0.0112872	0.1829616	0	FALSE	0.3297238	0.3043134	-0.0027061	2	TRUE	FALSE
cg18255581	-0.0597677	0.0999047	0.1714254	0	FALSE	-0.0223449	0.1215143	0.0098342	0	FALSE	FALSE
cg18255584	-0.0451744	0.0093961	0.0219389	0	FALSE	-0.5049393	0.0959174	0.122262	0	FALSE	FALSE
cg18255595	0.0061726	0.0005768	-0.0292223	0	FALSE	0.0067075	-0.0027289	-0.0002248	0	FALSE	FALSE
cg18255614	0.3610446	0.3414848	0.531708	3	TRUE	-0.0644436	0.2798133	0.2439722	2	TRUE	TRUE
cg18255764	-0.0743678	0.0853291	0.0644246	0	FALSE	-0.5162728	0.1119231	0.1558974	0	FALSE	FALSE
cg18255813	0.0015817	-0.0416705	-0.0023292	0	FALSE	0.0272553	-0.0040532	-0.0121035	0	FALSE	FALSE
cg18255839	0.6624913	0.3778839	0.2918162	3	TRUE	0.3202934	0.5148642	0.3619049	3	TRUE	TRUE
cg18256040	0.1974961	0.0226626	0.2679048	1	FALSE	-0.1652032	0.1046099	0.2533509	1	FALSE	FALSE
cg18256118	-0.1082146	0.1402325	0.2673331	1	FALSE	-0.0783414	0.1696328	-0.0254015	0	FALSE	FALSE
cg18256192	0.333131	0.0176871	-0.0337553	1	FALSE	0.0040437	0.0038959	-0.0180038	0	FALSE	FALSE
cg18256194	0.0130317	0.114804	0.1709205	0	FALSE	-0.0238294	0.1830336	0.0121579	0	FALSE	FALSE
cg18256236	0.015923	0.0639226	-0.0631851	0	FALSE	0.2864692	0.2677194	-0.0518721	2	TRUE	FALSE
cg18256252	0.0279714	0.0144121	0.0058318	0	FALSE	0.3782754	0.0123096	-0.0000796	1	FALSE	FALSE
cg18256387	-0.0159011	0.0195728	0.0030456	0	FALSE	-0.0980396	0.112003	0.0072241	0	FALSE	FALSE
cg18256429	0.1593254	0.0405302	0.0223645	0	FALSE	-0.1904146	0.1025332	0.0187014	0	FALSE	FALSE
cg18256432	0.1330844	0.1131745	0.2272074	1	FALSE	0.0769454	0.0345417	0.046221	0	FALSE	FALSE
cg18256471	0.5915284	0.0792653	0.0341741	1	FALSE	0.0843603	0.0338211	0.0280122	0	FALSE	FALSE
cg18256498	0.0283842	0.0064161	0.1446403	0	FALSE	0.1356663	0.0980764	0.1511934	0	FALSE	FALSE
cg18256640	-0.0144833	-0.0000226	-0.0059679	0	FALSE	0.0647086	0.0012618	-0.0062102	0	FALSE	FALSE
cg18256707	0.3258287	0.4046797	0.1631767	2	TRUE	0.3794805	0.4712458	0.1884487	2	TRUE	TRUE
cg18256714	0.2491801	0.4144355	-0.029761	2	TRUE	-0.0224331	0.4214193	0.0015917	1	FALSE	FALSE
cg18256756	0.0132541	-0.0141389	0.0005639	0	FALSE	-0.1939427	-0.0111241	0.0039996	0	FALSE	FALSE
cg18256769	-0.0126486	-0.02055	0.0164816	0	FALSE	0.0878572	0.0925767	0.0942256	0	FALSE	FALSE
cg18256790	0.2024005	0.0105026	-0.0238165	1	FALSE	0.5484935	0.0498839	-0.0219991	1	FALSE	FALSE
cg18256833	0.0293788	0.1636357	0.1113192	0	FALSE	0.4071638	0.2263074	-0.0024198	2	TRUE	FALSE
cg18256856	0.317415	0.019295	0.1738552	1	FALSE	0.6122262	0.0208392	-0.0433606	1	FALSE	FALSE
cg18256872	-0.0109958	0.0041012	-0.0003013	0	FALSE	0.004527	-0.0095294	0.0070615	0	FALSE	FALSE
cg18256894	0.1117274	0.1307572	0.0277956	0	FALSE	0.1141479	0.0430795	0.0153319	0	FALSE	FALSE
cg18256897	0.2299972	0.1539193	0.2867704	2	TRUE	-0.4190306	0.2518832	0.2369107	2	TRUE	TRUE
cg18256985	-0.0893227	0.2148551	0.0432273	1	FALSE	0.1699148	0.3367734	0.0170011	1	FALSE	FALSE
cg18257026	-0.1680554	0.0076383	0.0298621	0	FALSE	0.1172773	0.0344286	-0.0035224	0	FALSE	FALSE
cg18257031	-0.0091357	-0.0104031	0.0033044	0	FALSE	0.0250151	0.0000473	-0.0004379	0	FALSE	FALSE
cg18257167	-0.0012111	-0.0395846	-0.0023301	0	FALSE	0.0082659	-0.0177413	0.0121882	0	FALSE	FALSE
cg18257193	0.0114922	-0.014608	-0.0003242	0	FALSE	-0.0166513	-0.0006294	0.0015974	0	FALSE	FALSE
cg18257262	-0.1558711	0.0011006	0.0406249	0	FALSE	-0.0018043	0.198895	0.0736071	0	FALSE	FALSE
cg18257485	0.0837192	0.0456622	0.0125187	0	FALSE	0.003561	-0.0267923	-0.0249593	0	FALSE	FALSE
cg18257541	0.0668409	-0.0141049	-0.0041943	0	FALSE	-0.0081118	-0.0204004	-0.0788176	0	FALSE	FALSE
cg18257574	-0.0410637	0.1264432	0.1227026	0	FALSE	-0.5488034	0.0182371	-0.00034	0	FALSE	FALSE
cg18257582	0.0365425	-0.0041801	0.0099164	0	FALSE	-0.0000967	-0.0000256	-0.0000015	0	FALSE	FALSE
cg18257796	0.0004948	-0.0099449	0.0035197	0	FALSE	-0.2476418	-0.0004616	0.025198	0	FALSE	FALSE
cg18257814	0.3530267	0.3380046	0.3130747	3	TRUE	-0.3038286	0.6209676	0.3377458	2	TRUE	TRUE
cg18257839	-0.0808888	-0.004884	0.0594422	0	FALSE	0.0047625	0.0016481	-0.0237437	0	FALSE	FALSE
cg18257840	-0.0217436	0.0010679	0.0002654	0	FALSE	-0.1342641	-0.0065771	0.0008156	0	FALSE	FALSE
cg18257996	0.1260322	0.0586118	0.0979073	0	FALSE	0.1375406	0.011316	0.0218323	0	FALSE	FALSE
cg18258040	0.1274678	0.0026345	-0.0504076	0	FALSE	-0.0342296	0.0085784	0.0077278	0	FALSE	FALSE
cg18258089	0.3877779	0.2720739	0.3552517	3	TRUE	0.3531724	0.2128026	0.2031518	3	TRUE	TRUE
cg18258120	0.0057189	-0.0132721	-0.0005374	0	FALSE	0.1134677	0.0571467	0.0367297	0	FALSE	FALSE
cg18258151	0.1109313	0.090689	-0.000147	0	FALSE	0.1273644	0.2325328	0.0433955	1	FALSE	FALSE
cg18258205	0.0012951	-0.0360628	-0.0175251	0	FALSE	0.0044854	-0.0050472	-0.0157235	0	FALSE	FALSE
cg18258224	0.007737	-0.000603	-0.0009962	0	FALSE	-0.0762682	0.0005362	-0.0034848	0	FALSE	FALSE
cg18258271	0.0427761	0.4546845	0.0549956	1	FALSE	0.0264764	0.0397173	-0.0649396	0	FALSE	FALSE
cg18258285	0.1091963	0.0942126	0.0558561	0	FALSE	-0.1501509	-0.007477	0.0027102	0	FALSE	FALSE
cg18258312	0.016362	0.1139081	0.0548394	0	FALSE	0.0851773	0.3267667	0.152317	1	FALSE	FALSE
cg18258330	-0.0319564	0.133278	0.0823956	0	FALSE	-0.0124959	0.1444852	0.0001712	0	FALSE	FALSE
cg18258397	0.0523761	0.0359183	0.0267198	0	FALSE	0.0329232	0.0180811	0.1456063	0	FALSE	FALSE
cg18258412	0.0133715	0.0900746	0.1274291	0	FALSE	-0.0022376	-0.0078063	-0.0010328	0	FALSE	FALSE
cg18258443	0.2202825	0.5543276	0.1143975	2	TRUE	0.5279488	0.5182464	0.0864367	2	TRUE	TRUE
cg18258482	0.0657841	0.0589106	0.007597	0	FALSE	-0.2163991	0.011254	0.0091457	0	FALSE	FALSE
cg18258502	-0.005595	0.0208631	0.1513425	0	FALSE	-0.3750552	0.1629656	0.24727	1	FALSE	FALSE
cg18258564	-0.014533	0.2210997	0.0994334	1	FALSE	0.3124827	0.2856643	-0.015694	2	TRUE	FALSE
cg18258597	0.2711988	0.0264876	0.0911452	1	FALSE	-0.0038534	0.0504872	0.1037894	0	FALSE	FALSE
cg18258620	-0.054495	0.1294541	0.0382791	0	FALSE	-0.091775	0.2462352	0.0644321	1	FALSE	FALSE
cg18258682	0.0749956	0.0070531	-0.0000443	0	FALSE	0.1384223	-0.0005799	0.0024747	0	FALSE	FALSE
cg18258710	-0.0321416	0.0188537	-0.0013228	0	FALSE	-0.0085781	0.0064003	0.0238762	0	FALSE	FALSE
cg18258716	0.3743397	0.3011029	0.2346366	3	TRUE	0.0341267	0.2784826	0.0934656	1	FALSE	FALSE
cg18258770	-0.0023617	0.006918	-0.0005933	0	FALSE	0.0702014	-0.0098367	0.025454	0	FALSE	FALSE
cg18258776	-0.0906326	0.0099793	0.0496301	0	FALSE	0.0841019	0.0043315	0.0299081	0	FALSE	FALSE
cg18258887	-0.0142874	-0.0022696	0.0038097	0	FALSE	0.0831798	-0.0086	0.0025763	0	FALSE	FALSE
cg18258916	0.5761007	0.2919159	0.2156228	3	TRUE	0.1858259	0.1472616	0.1038544	0	FALSE	FALSE
cg18258980	-0.1312678	0.0627875	0.0373391	0	FALSE	-0.1301004	0.0601852	-0.0002065	0	FALSE	FALSE
cg18259003	-0.0738091	0.00032	0.0149882	0	FALSE	-0.176309	0.0071585	0.02272	0	FALSE	FALSE
cg18259117	0.1616701	0.0155858	0.0431245	0	FALSE	-0.3326679	0.078739	-0.0550896	0	FALSE	FALSE
cg18259123	0.0903891	0.0291969	-0.0204334	0	FALSE	0.1942002	0.0222953	0.0275403	0	FALSE	FALSE
cg18259140	0.0537281	0.163991	0.3669271	1	FALSE	0.0940592	0.0125995	0.0862207	0	FALSE	FALSE
cg18259175	-0.1782729	0.0601192	0.065809	0	FALSE	-0.1311146	-0.0016393	-0.0150236	0	FALSE	FALSE
cg18259189	0.1137135	0.122561	0.0859332	0	FALSE	0.1812463	0.1806823	0.0139677	0	FALSE	FALSE
cg18259231	0.155717	0.0126041	0.0116575	0	FALSE	0.5194262	0.0368879	0.1004466	1	FALSE	FALSE
cg18259253	0.004047	-0.0133172	0.0048792	0	FALSE	0.3953486	0.03761	0.0209202	1	FALSE	FALSE
cg18259271	0.0196451	0.114173	0.0800617	0	FALSE	-0.0914421	0.0795244	0.0024864	0	FALSE	FALSE
cg18259290	0.113307	0.0888584	0.0205492	0	FALSE	0.2636437	0.1782345	0.0304676	1	FALSE	FALSE
cg18259291	-0.0032475	-0.0000201	0.0016685	0	FALSE	-0.0082836	-0.0002235	-0.0009074	0	FALSE	FALSE
cg18259293	-0.0043276	0.0016117	-0.006866	0	FALSE	-0.207216	0.0046029	-0.0228358	0	FALSE	FALSE
cg18259335	0.276611	0.0201718	0.1892795	1	FALSE	0.0519878	0.0867436	0.0842107	0	FALSE	FALSE
cg18259339	0.1143064	0.1844078	0.2428834	1	FALSE	0.0084979	0.1781689	0.1431122	0	FALSE	FALSE
cg18259342	-0.0070296	0.0054144	0.0379735	0	FALSE	-0.0036058	-0.0000094	-0.0125333	0	FALSE	FALSE
cg18259396	0.3973005	0.0363281	0.36874	2	TRUE	0.0545631	0.0964247	0.5190578	1	FALSE	FALSE
cg18259400	0.0180958	0.3968395	0.4170427	2	TRUE	0.0790815	0.4096951	0.1987674	1	FALSE	FALSE
cg18259487	-0.0931536	0.0980386	0.1761638	0	FALSE	0.0027496	0.0006045	-0.002569	0	FALSE	FALSE
cg18259490	-0.1885256	0.1026863	0.1651428	0	FALSE	-0.1568177	0.1985038	0.0802459	0	FALSE	FALSE
cg18259504	0.0080557	-0.0142366	-0.0033785	0	FALSE	-0.4862867	-0.0183205	-0.000151	0	FALSE	FALSE
cg18259604	0.1149607	0.0062585	0.0093903	0	FALSE	0.025584	-0.000002	0.0010528	0	FALSE	FALSE
cg18259620	0.069289	0.0563156	0.083956	0	FALSE	0.0335409	-0.0011216	-0.0545583	0	FALSE	FALSE
cg18259690	0.4472461	0.2243388	0.1509376	2	TRUE	0.4354712	0.3102074	0.0941369	2	TRUE	TRUE
cg18259771	0.0228604	-0.0004969	0.0007443	0	FALSE	-0.0190814	0.0003403	0.0036305	0	FALSE	FALSE
cg18259871	0.2423384	0.0304301	0.1418154	1	FALSE	0.3672257	0.4191388	-0.0001239	2	TRUE	FALSE
cg18259915	0.1302244	0.194537	0.139087	0	FALSE	0.3239177	0.5458863	0.3819206	3	TRUE	FALSE
cg18259930	0.0186779	-0.007912	-0.0017044	0	FALSE	-0.2006082	-0.0030222	-0.0278219	0	FALSE	FALSE
cg18260189	0.1518003	0.1578345	0.0127149	0	FALSE	0.297477	0.3072262	-0.0002816	2	TRUE	FALSE
cg18260218	0.5307168	0.644708	0.2795434	3	TRUE	0.8358314	0.6503771	0.21109	3	TRUE	TRUE
cg18260341	-0.153658	0.1644208	0.0115772	0	FALSE	-0.3740593	0.2150042	-0.0465852	1	FALSE	FALSE
cg18260343	0.0004056	0.0680918	-0.001289	0	FALSE	-0.0076992	0.0339797	0.0093008	0	FALSE	FALSE
cg18260397	0.0050911	-0.0039371	0.000486	0	FALSE	0.0341948	0.0001523	0.0008848	0	FALSE	FALSE
cg18260416	0.0199516	0.0100372	-0.0123411	0	FALSE	-0.0276113	0.0045784	0.1053765	0	FALSE	FALSE
cg18260424	0.028616	0.004575	0.0590336	0	FALSE	-0.0216326	0.0753796	0.0199373	0	FALSE	FALSE
cg18260452	0.0649687	0.2387413	0.0917887	1	FALSE	-0.0660595	0.2332092	0.0233354	1	FALSE	FALSE
cg18260532	0.0062148	0.0310121	0.0107235	0	FALSE	0.034933	0.008361	-0.0261497	0	FALSE	FALSE
cg18260555	0.2741948	0.2271925	0.2506597	3	TRUE	-0.4466051	0.1907265	0.1578095	0	FALSE	FALSE
cg18260755	0.0142447	-0.0507826	-0.0110394	0	FALSE	0.0111972	-0.0075524	-0.003153	0	FALSE	FALSE
cg18260786	0.3264553	0.280718	0.1930608	2	TRUE	0.064467	0.2329607	0.0664622	1	FALSE	FALSE
cg18260847	-0.2152842	0.0780971	0.0763194	0	FALSE	-0.4671658	0.1075194	0.0343101	0	FALSE	FALSE
cg18260869	0.2782497	0.2399227	0.363348	3	TRUE	-0.1862383	0.4203895	0.2069748	2	TRUE	TRUE
cg18260985	0.0981233	-0.0110556	0.0008565	0	FALSE	-0.0577205	0.0008875	0.010448	0	FALSE	FALSE
cg18261013	-0.0640881	0.0401822	-0.0134092	0	FALSE	0.016592	0.0003307	-0.0061801	0	FALSE	FALSE
cg18261050	0.0057068	-0.0033092	0.0124002	0	FALSE	0.1877612	0.0003073	-0.0156192	0	FALSE	FALSE
cg18261056	0.1908332	0.2134787	0.077518	1	FALSE	0.0168794	0.3435032	0.0456113	1	FALSE	FALSE
cg18261069	0.0279147	0.044297	0.0453035	0	FALSE	-0.2722414	0.0329651	-0.0756886	0	FALSE	FALSE
cg18261144	0.0544191	0.2048192	0.0195762	1	FALSE	-0.0037046	0.1431794	0.0430637	0	FALSE	FALSE
cg18261205	-0.0031648	-0.0044054	-0.0056859	0	FALSE	0.0543937	-0.0003318	0.0078915	0	FALSE	FALSE
cg18261223	0.0672164	0.0030258	-0.0245616	0	FALSE	0.1852914	0.1644203	-0.005747	0	FALSE	FALSE
cg18261246	0.0332018	-0.0275227	0.0002234	0	FALSE	0.003279	0.0113794	-0.0069735	0	FALSE	FALSE
cg18261431	-0.2362005	0.0324153	0.0361913	0	FALSE	-0.4814333	-0.0069199	0.0066056	0	FALSE	FALSE
cg18261434	-0.0024945	0.0010821	-0.0021658	0	FALSE	-0.0999726	0.0084442	0.0230292	0	FALSE	FALSE
cg18261461	0.2601059	0.3204781	0.3272651	3	TRUE	-0.0855496	0.3097812	0.2411687	2	TRUE	TRUE
cg18261462	-0.0070043	-0.0001507	-0.0004705	0	FALSE	0.0168984	0.0029217	-0.0034468	0	FALSE	FALSE
cg18261468	0.1421843	0.3118814	0.0299131	1	FALSE	-0.157699	0.3032235	0.0635455	1	FALSE	FALSE
cg18261479	0.0422839	0.0259592	0.0245409	0	FALSE	-0.3193351	-0.020918	-0.0119266	0	FALSE	FALSE
cg18261491	0.0704441	-0.0546634	-0.0212375	0	FALSE	0.0001795	-0.0452828	-0.0302684	0	FALSE	FALSE
cg18261494	-0.0385932	0.0434446	0.01424	0	FALSE	-0.0232908	-0.0009298	0.0020408	0	FALSE	FALSE
cg18261571	0.1145302	0.3014628	0.009018	1	FALSE	0.4064599	0.2848053	-0.0016705	2	TRUE	FALSE
cg18261588	-0.0226244	-0.0010104	-0.0003251	0	FALSE	-0.0154141	0.0004456	-0.0007982	0	FALSE	FALSE
cg18261601	-0.020234	0.0169523	-0.0050743	0	FALSE	-0.2533505	0.0578293	0.0105307	0	FALSE	FALSE
cg18261657	0.0333525	0.0177196	0.0360749	0	FALSE	0.2363375	0.0657939	0.0231155	1	FALSE	FALSE
cg18261667	0.0004525	-0.0572394	0.0012555	0	FALSE	-0.041768	-0.0010086	0.0005469	0	FALSE	FALSE
cg18261783	-0.1154918	0.0362316	0.0839405	0	FALSE	0.0410357	0.1906773	0.1119633	0	FALSE	FALSE
cg18261823	0.2144508	0.2723995	0.4539662	3	TRUE	-0.0142676	0.2543073	0.4217699	2	TRUE	TRUE
cg18261836	-0.0877985	0.6684521	0.7133126	2	TRUE	0.0039668	0.7858196	0.5483461	2	TRUE	TRUE
cg18261877	-0.027035	-0.0009212	0.0435327	0	FALSE	0.2049922	0.0295142	0.0923949	1	FALSE	FALSE
cg18261883	-0.0471342	-0.0147387	0.0107692	0	FALSE	-0.0382193	0.008452	0.0018625	0	FALSE	FALSE
cg18261886	0.2622047	0.1201218	0.1389215	1	FALSE	-0.5496874	0.0000232	-0.0013101	0	FALSE	FALSE
cg18261909	0.0013868	-0.000426	0.0039891	0	FALSE	-0.143003	0.0014234	0.0001858	0	FALSE	FALSE
cg18261944	0.0147806	-0.0123308	0.0093268	0	FALSE	-0.1185096	0.0266668	0.0547581	0	FALSE	FALSE
cg18262028	0.5746798	0.5208092	0.0406057	2	TRUE	0.8015895	0.6327026	0.0494711	2	TRUE	TRUE
cg18262051	-0.2335056	0.0169786	0.0061302	0	FALSE	0.1456638	-0.0015746	0.0054133	0	FALSE	FALSE
cg18262079	0.5517743	0.0554223	0.1310576	1	FALSE	0.1646049	0.327263	0.2196106	2	TRUE	FALSE
cg18262140	0.6471452	0.0987693	0.1296544	1	FALSE	0.2148395	0.0902261	0.1199623	1	FALSE	FALSE
cg18262201	0.273176	0.0004259	0.083259	1	FALSE	0.1019439	0.0089891	0.0176778	0	FALSE	FALSE
cg18262212	0.3537806	0.4701569	0.0054203	2	TRUE	0.3368286	0.4709895	-0.0154199	2	TRUE	TRUE
cg18262224	0.1262124	-0.0009673	-0.0307878	0	FALSE	0.04946	0.000445	0.0007866	0	FALSE	FALSE
cg18262260	0.4122898	0.5316761	0.1238803	2	TRUE	0.6455337	0.6081461	0.1868274	2	TRUE	TRUE
cg18262274	-0.0037381	-0.0272806	0.0000624	0	FALSE	0.143425	0.0023296	-0.0007135	0	FALSE	FALSE
cg18262284	0.1271434	0.0071803	0.0023167	0	FALSE	0.003069	-0.0003689	0.0171818	0	FALSE	FALSE
cg18262458	-0.0133671	0.0012973	0.0224866	0	FALSE	0.1617836	0.0119059	0.0110089	0	FALSE	FALSE
cg18262482	0.1040482	0.1024048	0.2025403	1	FALSE	-0.3606416	0.0019801	0.0172055	0	FALSE	FALSE
cg18262539	0.0929147	0.1222626	0.1412826	0	FALSE	-0.0264565	-0.0371691	0.0192797	0	FALSE	FALSE
cg18262544	0.2199698	0.1118887	0.194964	1	FALSE	0.1706315	0.0565614	0.0009127	0	FALSE	FALSE
cg18262569	0.1818119	0.0885723	0.0278836	0	FALSE	0.1101309	0.0942028	0.2672103	1	FALSE	FALSE
cg18262580	-0.058073	0.0170351	0.0164652	0	FALSE	-0.1441143	0.0570126	-0.0000797	0	FALSE	FALSE
cg18262591	0.2188032	0.2228757	0.066426	2	TRUE	-0.0495881	0.1947159	0.0203881	0	FALSE	FALSE
cg18262615	0.2183371	0.0642351	0.0488295	1	FALSE	0.1495578	0.1540613	0.0824267	0	FALSE	FALSE
cg18262679	0.0689567	0.0276906	-0.0212049	0	FALSE	0.0616895	-0.0018828	0.0016396	0	FALSE	FALSE
cg18262682	0.1097078	0.0304974	0.0711479	0	FALSE	-0.0702926	-0.0020532	0.0115088	0	FALSE	FALSE
cg18262750	0.3435459	0.2836177	0.1156269	2	TRUE	0.0747742	0.4337255	0.1284896	1	FALSE	FALSE
cg18262768	0.0665909	0.3115487	0.1065236	1	FALSE	0.1962772	0.3125317	0.0008315	1	FALSE	FALSE
cg18262801	-0.1995852	0.0790955	0.5638324	1	FALSE	-0.0753414	0.2008638	0.5144912	2	TRUE	FALSE
cg18262805	-0.0183827	0.0345167	0.0619451	0	FALSE	-0.0744991	0.2079059	0.0779325	1	FALSE	FALSE
cg18262830	-0.0031638	0.0592356	0.0025874	0	FALSE	-0.1574787	-0.0286018	-0.0065755	0	FALSE	FALSE
cg18262852	-0.0474696	0.0073126	0.0641075	0	FALSE	0.1977766	0.0122911	0.0518896	0	FALSE	FALSE
cg18262958	0.4365709	0.3986265	0.259203	3	TRUE	-0.3111978	0.3787646	0.2468656	2	TRUE	TRUE
cg18262993	-0.0262492	0.0283467	0.0716073	0	FALSE	-0.0168209	0.0107904	0.0618675	0	FALSE	FALSE
cg18263014	0.2614938	0.0957886	0.2062457	2	TRUE	-0.1463296	0.1032443	0.1518301	0	FALSE	FALSE
cg18263030	0.1340107	0.3204614	-0.001365	1	FALSE	0.2042372	0.2494245	0.0470223	2	TRUE	FALSE
cg18263084	0.014733	-0.0091411	-0.0022673	0	FALSE	-0.0043521	-0.0011237	0.0059207	0	FALSE	FALSE
cg18263124	0.1528677	-0.0041412	0.0081372	0	FALSE	0.0096397	-0.0189942	-0.0013226	0	FALSE	FALSE
cg18263166	-0.0304902	-0.0001249	-0.0026651	0	FALSE	0.0587014	0.0077281	0.002231	0	FALSE	FALSE
cg18263177	0.1868215	0.1432717	-0.1241149	0	FALSE	0.0864788	0.0051906	-0.0249658	0	FALSE	FALSE
cg18263327	0.326359	0.003604	0.038274	1	FALSE	0.0627466	0.0306253	0.3309995	1	FALSE	FALSE
cg18263335	0.6289414	0.4213893	0.4893892	3	TRUE	0.1344196	0.0425454	0.0351422	0	FALSE	FALSE
cg18263365	0.0562043	0.0934012	-0.0054328	0	FALSE	0.0172562	0.015565	0.0047776	0	FALSE	FALSE
cg18263381	-0.1701663	-0.0186908	-0.0173363	0	FALSE	-0.603945	-0.0251171	-0.0028261	0	FALSE	FALSE
cg18263397	-0.014565	-0.0156744	-0.0022071	0	FALSE	-0.0168593	-0.0043407	-0.0017487	0	FALSE	FALSE
cg18263455	0.0049454	0.0037813	-0.003877	0	FALSE	0.0191245	-0.0018912	-0.0010649	0	FALSE	FALSE
cg18263559	0.3800054	-0.0116574	0.0161901	1	FALSE	0.4007944	0.0049534	0.0002777	1	FALSE	FALSE
cg18263572	-0.2260366	-0.0012884	-0.0006271	0	FALSE	0.1846874	-0.0019273	0.0184371	0	FALSE	FALSE
cg18263583	0.0154326	-0.0204892	-0.0267019	0	FALSE	-0.006865	-0.0015254	0.0062519	0	FALSE	FALSE
cg18263587	-0.0095354	-0.0237168	-0.0003268	0	FALSE	0.12711	-0.0004561	0.0008375	0	FALSE	FALSE
cg18263591	0.4462723	0.162596	0.1801696	1	FALSE	0.5543003	0.0501381	0.0074472	1	FALSE	FALSE
cg18263642	0.0929302	0.0139468	-0.0043996	0	FALSE	-0.0951563	0.0053653	0.0256137	0	FALSE	FALSE
cg18263670	-0.1900808	0.0216123	0.1915705	0	FALSE	-0.0336686	0.1619349	0.0165604	0	FALSE	FALSE
cg18263686	-0.0220924	0.0018481	0.0027904	0	FALSE	0.0466296	0.0470173	0.0059402	0	FALSE	FALSE
cg18263819	-0.0092265	0.0007868	-0.0015093	0	FALSE	-0.0473887	0.0051182	0.0132794	0	FALSE	FALSE
cg18263852	0.0709083	0.0887565	0.0259529	0	FALSE	-0.1975521	0.2559321	0.0035329	1	FALSE	FALSE
cg18263879	0.0005357	-0.0039441	0.128874	0	FALSE	0.0362075	0.0820523	0.026753	0	FALSE	FALSE
cg18263947	-0.1671343	0.0544419	0.0140436	0	FALSE	-0.3329724	0.0018082	0.000644	0	FALSE	FALSE
cg18263988	0.1026521	0.0700123	0.1927866	0	FALSE	-0.349112	0.1685421	0.0712615	0	FALSE	FALSE
cg18264062	0.3495698	0.4259701	0.0378535	2	TRUE	0.1812845	0.5179109	0.0961775	1	FALSE	FALSE
cg18264092	0.0213133	0.0195313	0.0067	0	FALSE	-0.0196935	-0.0037224	-0.0494427	0	FALSE	FALSE
cg18264132	-0.1663163	0.0167113	0.0837222	0	FALSE	-0.2747012	0.2082908	0.111331	1	FALSE	FALSE
cg18264139	0.0128578	0.0049089	-0.0028312	0	FALSE	0.0004237	-0.0027944	-0.0164531	0	FALSE	FALSE
cg18264158	0.0153673	-0.0004894	-0.0008083	0	FALSE	-0.0333702	0.0697413	0.0260425	0	FALSE	FALSE
cg18264173	0.1383137	0.0506067	0.0583237	0	FALSE	-0.1025632	-0.0119462	-0.0607805	0	FALSE	FALSE
cg18264207	0.2222929	0.4302854	0.1177404	2	TRUE	0.2144356	0.4236588	0.0331448	2	TRUE	TRUE
cg18264210	-0.0158712	0.1198487	0.0576043	0	FALSE	0.2097666	0.0322242	0.0635843	1	FALSE	FALSE
cg18264219	-0.0205807	0.008756	-0.0206804	0	FALSE	-0.0296925	0.0020168	-0.0002352	0	FALSE	FALSE
cg18264284	0.0141288	-0.0115311	-0.0022144	0	FALSE	-0.016554	-0.0006335	0.0002963	0	FALSE	FALSE
cg18264298	0.5943369	0.1218127	0.0539277	1	FALSE	0.47994	0.2610962	0.0955761	2	TRUE	FALSE
cg18264306	0.3795886	0.1254976	0.0155436	1	FALSE	0.213961	0.1073788	0.017927	1	FALSE	FALSE
cg18264330	0.0062491	0.0172355	0.0027624	0	FALSE	0.0102787	-0.0013565	0.0003675	0	FALSE	FALSE
cg18264519	0.0760684	0.0954603	0.0884602	0	FALSE	-0.2407821	0.0485811	-0.0002453	0	FALSE	FALSE
cg18264548	0.1996212	-0.0089792	0.0779179	0	FALSE	0.0025703	0.0523501	0.1471729	0	FALSE	FALSE
cg18264562	-0.0045801	-0.027665	0.0051305	0	FALSE	-0.0082321	0.015714	0.0193646	0	FALSE	FALSE
cg18264598	0.0262138	-0.0251109	0.0753887	0	FALSE	0.0465255	-0.0138694	0.010859	0	FALSE	FALSE
cg18264657	-0.0704717	-0.0031822	-0.0055613	0	FALSE	-0.040856	-0.000201	-0.0045655	0	FALSE	FALSE
cg18264687	0.1257747	0.3071844	0.5810254	2	TRUE	0.4211154	0.3703342	0.4937186	3	TRUE	TRUE
cg18264690	0.1782145	0.1059825	0.3659274	1	FALSE	-0.0529553	0.1475487	0.2030481	1	FALSE	FALSE
cg18264719	-0.1525897	0.0226818	0.0224536	0	FALSE	0.2387735	0.0080047	0.012592	1	FALSE	FALSE
cg18264728	-0.0017331	0.0004977	-0.0021417	0	FALSE	-0.0043813	0.0007015	-0.0052816	0	FALSE	FALSE
cg18264745	0.0584999	0.0889782	0.1965937	0	FALSE	0.1234042	0.0105982	0.0054259	0	FALSE	FALSE
cg18264803	0.1051581	0.4916398	0.2965061	2	TRUE	-0.2219596	0.5276846	0.104017	1	FALSE	FALSE
cg18264820	0.4421204	0.2522418	0.0131409	2	TRUE	0.0629882	0.1546541	0.1806868	0	FALSE	FALSE
cg18264857	0.0146594	-0.020019	-0.0078919	0	FALSE	0.1989768	0.0031039	-0.0016904	0	FALSE	FALSE
cg18264925	0.5467417	0.4959333	0.1223433	2	TRUE	0.5724183	0.5692765	0.1357835	2	TRUE	TRUE
cg18264930	0.0140515	-0.0079617	0.0039645	0	FALSE	-0.0077308	0.0127116	0.000843	0	FALSE	FALSE
cg18264932	0.029198	-0.0637438	0.0081128	0	FALSE	-0.0015857	-0.0032753	-0.0001867	0	FALSE	FALSE
cg18264933	0.0050289	-0.0000025	-0.0213042	0	FALSE	-0.0019193	0.0007688	-0.0017354	0	FALSE	FALSE
cg18264944	-0.0088338	0.149208	0.0576468	0	FALSE	0.4090307	0.0595154	0.0001165	1	FALSE	FALSE
cg18264945	-0.0777957	-0.0234818	0.0078155	0	FALSE	-0.0901619	-0.0748501	-0.0008952	0	FALSE	FALSE
cg18265046	-0.0052529	0.0163947	-0.0011473	0	FALSE	0.3097954	-0.0022678	0.0369616	1	FALSE	FALSE
cg18265099	0.5957638	0.0051892	0.1368079	1	FALSE	-0.1267406	0.0643633	0.1856137	0	FALSE	FALSE
cg18265162	0.1175467	0.0379331	0.0012432	0	FALSE	0.0506082	0.0256024	0.022157	0	FALSE	FALSE
cg18265249	0.0407553	0.0125507	0.1549529	0	FALSE	-0.0889251	0.1598907	0.1128075	0	FALSE	FALSE
cg18265311	-0.0988049	-0.0005897	-0.0022926	0	FALSE	0.0071225	-0.0003801	-0.0065875	0	FALSE	FALSE
cg18265315	0.464063	0.2833068	0.1909808	2	TRUE	-0.092134	0.0494729	0.023706	0	FALSE	FALSE
cg18265326	0.1201152	0.0329006	-0.0042981	0	FALSE	-0.049457	-0.0072059	-0.0423993	0	FALSE	FALSE
cg18265354	0.2666712	0.0387999	0.0929559	1	FALSE	0.2988979	0.0276622	0.0116698	1	FALSE	FALSE
cg18265435	0.086241	0.0025287	-0.0012294	0	FALSE	0.0084086	-0.0012484	-0.0065196	0	FALSE	FALSE
cg18265472	0.5152746	0.2059635	0.3895519	3	TRUE	0.0839035	0.1265611	0.2945288	1	FALSE	FALSE
cg18265502	0.0708181	0.0206434	0.1423615	0	FALSE	-0.0349867	0.0776087	0.2004647	1	FALSE	FALSE
cg18265575	0.0741725	-0.0007272	0.0312927	0	FALSE	0.0909717	-0.0054035	0.00282	0	FALSE	FALSE
cg18265579	-0.030309	0.0340593	0.0004044	0	FALSE	0.1301058	-0.0066718	0.0070235	0	FALSE	FALSE
cg18265608	0.1972345	0.0185701	0.006409	0	FALSE	-0.0045279	-0.0005023	-0.0000018	0	FALSE	FALSE
cg18265665	0.0564491	0.0251855	0.0090614	0	FALSE	0.0764008	0.0395485	0.0026356	0	FALSE	FALSE
cg18265809	0.0048106	0.0000724	-0.0018502	0	FALSE	-0.0510832	-0.0018381	0.0060445	0	FALSE	FALSE
cg18265845	-0.0403988	0.0081793	0.0018627	0	FALSE	-0.065428	-0.0002739	-0.0012223	0	FALSE	FALSE
cg18265887	-0.0380192	0.0274308	0.0003563	0	FALSE	-0.1314214	0.0006272	-0.0001911	0	FALSE	FALSE
cg18265959	0.4263973	0.0479609	0.501816	2	TRUE	-0.0090798	-0.0048776	0.0007964	0	FALSE	FALSE
cg18265987	0.0004144	-0.0071216	0.002189	0	FALSE	0.2024746	0.0270751	0.0171361	1	FALSE	FALSE
cg18266001	-0.0613984	0.0383699	0.0031428	0	FALSE	-0.0040012	-0.000311	0.0484761	0	FALSE	FALSE
cg18266010	-0.0915288	0.1678084	0.1957738	0	FALSE	0.1913224	0.2127491	0.0497254	1	FALSE	FALSE
cg18266052	0.1438848	0.0427055	0.0128322	0	FALSE	-0.062231	-0.0089806	-0.0005886	0	FALSE	FALSE
cg18266257	-0.1752693	0.0563727	0.033069	0	FALSE	0.1097228	0.0619729	0.015346	0	FALSE	FALSE
cg18266383	0.0767816	0.0087135	-0.0072496	0	FALSE	0.1222525	0.1138995	0.0249271	0	FALSE	FALSE
cg18266425	0.2922798	0.01956	0.2920749	2	TRUE	-0.240325	0.0190001	0.0053767	0	FALSE	FALSE
cg18266450	0.1173798	0.0154793	0.046115	0	FALSE	-0.1082492	0.002829	0.0030751	0	FALSE	FALSE
cg18266456	0.5679227	0.3518392	0.1407761	2	TRUE	0.1562992	0.4639622	0.239608	2	TRUE	TRUE
cg18266458	0.0278182	0.0045161	0.0099763	0	FALSE	-0.2642808	-0.0064544	0.0734037	0	FALSE	FALSE
cg18266472	0.8716073	0.767214	0.8978238	3	TRUE	0.7860677	0.7258524	0.9172543	3	TRUE	TRUE
cg18266530	0.5723062	0.4334329	0.2919746	3	TRUE	-0.1470973	0.0407862	-0.0131365	0	FALSE	FALSE
cg18266594	0.0080887	0.000192	-0.0012273	0	FALSE	-0.039634	0.0000738	0.0590669	0	FALSE	FALSE
cg18266783	0.0330151	0.0190812	0.005912	0	FALSE	0.0087128	-0.0008473	-0.0115643	0	FALSE	FALSE
cg18266828	-0.1087803	0.0005681	-0.0104928	0	FALSE	-0.0071772	0.0000151	-0.0198572	0	FALSE	FALSE
cg18266853	0.007061	0.0000456	0.0022765	0	FALSE	-0.0030023	-0.0021577	-0.0009877	0	FALSE	FALSE
cg18266971	-0.0899558	0.0144487	0.0340242	0	FALSE	0.229053	0.0197729	0.0122408	1	FALSE	FALSE
cg18266989	0.3891861	0.0554379	0.3547259	2	TRUE	0.2010048	0.1759663	0.4674292	2	TRUE	TRUE
cg18267004	0.0365468	0.0958528	0.1132332	0	FALSE	-0.0265597	0.0070067	0.0021745	0	FALSE	FALSE
cg18267047	-0.0943151	-0.0018568	-0.0062254	0	FALSE	-0.1392074	-0.0135435	0.0165279	0	FALSE	FALSE
cg18267049	-0.1686926	0.0164548	0.031674	0	FALSE	0.2164546	0.1266892	0.1910623	1	FALSE	FALSE
cg18267081	0.2200299	0.2795246	0.3031815	3	TRUE	0.0522162	0.3084552	0.1796552	1	FALSE	FALSE
cg18267374	0.0899582	-0.031273	0.0460295	0	FALSE	0.1954542	-0.0376848	0.0487584	0	FALSE	FALSE
cg18267380	-0.0025643	0.0022825	0.0032907	0	FALSE	-0.1878255	0.0129184	-0.0032984	0	FALSE	FALSE
cg18267381	0.006481	0.0152586	0.003168	0	FALSE	-0.0420072	0.0048281	0.0077419	0	FALSE	FALSE
cg18267392	0.118884	0.0092338	0.0984667	0	FALSE	-0.4455239	0.0849174	0.1673181	0	FALSE	FALSE
cg18267436	-0.0095972	-0.0062123	0.0009577	0	FALSE	-0.0332049	-0.0000515	0.0010567	0	FALSE	FALSE
cg18267444	0.3955054	0.4581502	0.1451856	2	TRUE	0.5011855	0.4339651	0.0541971	2	TRUE	TRUE
cg18267471	0.0738677	0.2079464	-0.0280077	1	FALSE	0.3347161	0.127031	0.0147203	1	FALSE	FALSE
cg18267489	-0.0068282	0.0001158	-0.0026081	0	FALSE	-0.2427259	-0.0193458	0.0007907	0	FALSE	FALSE
cg18267506	-0.0293679	0.0224583	-0.009637	0	FALSE	-0.1183435	0.1040632	0.0705754	0	FALSE	FALSE
cg18267532	0.1595812	0.3741627	0.2413486	2	TRUE	0.5996226	0.4667355	-0.2246664	2	TRUE	TRUE
cg18267597	0.0161621	0.0011402	-0.0438111	0	FALSE	-0.0215358	-0.0001732	-0.0014585	0	FALSE	FALSE
cg18267661	-0.0218936	-0.0009121	-0.0095633	0	FALSE	0.0270721	-0.0027713	-0.0002691	0	FALSE	FALSE
cg18267892	-0.2084553	0.1089761	0.0869409	0	FALSE	0.0889326	0.2104194	0.1880289	1	FALSE	FALSE
cg18267903	-0.0144762	0.02395	0.0176791	0	FALSE	0.0267458	0.009157	0.0118021	0	FALSE	FALSE
cg18267943	-0.0136985	-0.0063375	-0.1062794	0	FALSE	0.7572816	0.0823756	-0.0230236	1	FALSE	FALSE
cg18268027	0.3913051	0.2558754	-0.0085902	2	TRUE	-0.0743546	-0.0013162	-0.0036782	0	FALSE	FALSE
cg18268041	0.0558538	0.0222611	0.0695979	0	FALSE	-0.1139246	0.0015627	0.0391398	0	FALSE	FALSE
cg18268085	0.001339	-0.03263	0.0023676	0	FALSE	0.1292288	-0.0098275	0.0133431	0	FALSE	FALSE
cg18268164	0.0426992	-0.0175047	-0.0004203	0	FALSE	0.0140852	-0.0386714	0.0012519	0	FALSE	FALSE
cg18268174	-0.0003248	-0.0075235	-0.0000961	0	FALSE	0.0893182	0.1109764	0.0029169	0	FALSE	FALSE
cg18268194	0.2477042	0.1908347	0.3070091	2	TRUE	-0.1473862	0.2801373	0.1078461	1	FALSE	FALSE
cg18268220	-0.0155969	-0.0028717	0.0013304	0	FALSE	-0.0104163	-0.0023503	0.0085435	0	FALSE	FALSE
cg18268266	0.1725095	0.0654769	-0.0177717	0	FALSE	-0.0444569	-0.0254354	-0.0119063	0	FALSE	FALSE
cg18268310	0.1825565	-0.028904	-0.0117972	0	FALSE	-0.095919	-0.0053416	0.0002649	0	FALSE	FALSE
cg18268438	0.1635717	0.0031788	0.0934776	0	FALSE	0.127551	0.0031505	-0.0044617	0	FALSE	FALSE
cg18268492	0.7313872	0.4601381	0.3210928	3	TRUE	0.5584094	0.5911625	0.320868	3	TRUE	TRUE
cg18268547	0.0919088	-0.0262032	-0.0023021	0	FALSE	0.0708744	0.0050783	-0.0253589	0	FALSE	FALSE
cg18268553	0.043326	0.3104972	0.0537295	1	FALSE	-0.2456293	0.0314111	0.0141606	0	FALSE	FALSE
cg18268625	0.0013439	-0.0055743	-0.0004701	0	FALSE	0.0565806	0.0048414	0.0122027	0	FALSE	FALSE
cg18268631	0.1218089	0.0108532	-0.0103956	0	FALSE	0.2185234	0.0050992	0.0098617	1	FALSE	FALSE
cg18268885	0.2512642	0.1854134	0.1650798	1	FALSE	-0.0238836	0.3593243	0.3103599	2	TRUE	FALSE
cg18268948	-0.180632	0.1754881	0.071679	0	FALSE	0.0212586	0.0006609	0.0165189	0	FALSE	FALSE
cg18268957	0.2927261	0.0422774	0.1462803	1	FALSE	-0.0326316	-0.0087936	-0.008083	0	FALSE	FALSE
cg18268962	0.0254224	0.0210796	0.0249623	0	FALSE	-0.0707476	0.060561	0.0895261	0	FALSE	FALSE
cg18268988	0.0107405	-0.0625921	0.0251219	0	FALSE	-0.1989165	0.0443728	-0.0019736	0	FALSE	FALSE
cg18269039	0.0050269	0.0005587	0.000448	0	FALSE	-0.0652778	-0.0002375	-0.0001571	0	FALSE	FALSE
cg18269079	0.2580801	0.1074896	0.3117418	2	TRUE	0.0417193	0.2351773	0.2034171	2	TRUE	TRUE
cg18269091	0.0789789	0.0063129	-0.0153995	0	FALSE	0.0072739	0.0047707	0.0002991	0	FALSE	FALSE
cg18269143	-0.0011491	0.0855166	-0.0047772	0	FALSE	0.0303158	-0.0345292	-0.0000118	0	FALSE	FALSE
cg18269183	0.0000152	-0.0009703	-0.0074182	0	FALSE	-0.1608924	0.0332096	0.0534502	0	FALSE	FALSE
cg18269219	-0.0863882	0.0141875	-0.0396684	0	FALSE	-0.1212581	0.0017749	-0.0580534	0	FALSE	FALSE
cg18269382	0.0996117	0.1015634	0.0512117	0	FALSE	-0.001145	-0.0048882	-0.0010303	0	FALSE	FALSE
cg18269404	-0.0213465	-0.0224645	0.0002335	0	FALSE	-0.0133014	-0.017979	-0.0090483	0	FALSE	FALSE
cg18269455	-0.0035482	-0.0057061	-0.0001328	0	FALSE	-0.0974988	-0.0062255	0.0021274	0	FALSE	FALSE
cg18269457	-0.050236	0.1247115	0.1284735	0	FALSE	0.0768405	0.1451217	0.0885005	0	FALSE	FALSE
cg18269493	-0.0010796	-0.0176201	-0.0026062	0	FALSE	0.1376028	-0.0001052	0.00919	0	FALSE	FALSE
cg18269503	0.1207289	0.1497889	0.2277335	1	FALSE	0.0277426	0.1677971	0.02024	0	FALSE	FALSE
cg18269526	0.0276389	-0.0020592	-0.0126993	0	FALSE	-0.3759656	0.0265671	0.0091284	0	FALSE	FALSE
cg18269546	0.2847822	0.0632325	0.361114	2	TRUE	-0.0733741	0.0771375	0.5211242	1	FALSE	FALSE
cg18269580	0.6055185	0.4712192	0.4669238	3	TRUE	-0.0213495	0.5547439	0.5867468	2	TRUE	TRUE
cg18269595	0.2337227	0.0334376	0.3551013	2	TRUE	0.566553	0.2676777	0.5134267	3	TRUE	TRUE
cg18269752	0.5546528	0.0120753	0.0412835	1	FALSE	0.5850138	0.1847865	0.2181139	2	TRUE	FALSE
cg18269756	0.2175971	0.0093674	-0.0054599	1	FALSE	-0.0147482	0.0887779	0.1101783	0	FALSE	FALSE
cg18269801	0.1198111	0.3456063	-0.0016588	1	FALSE	0.4100648	0.310726	-0.0811685	2	TRUE	FALSE
cg18269816	0.1255574	0.0047165	-0.0320307	0	FALSE	-0.4802364	-0.0240159	0.0084323	0	FALSE	FALSE
cg18269894	0.0360998	0.1193213	0.0366335	0	FALSE	0.036672	0.0620294	0.0479857	0	FALSE	FALSE
cg18269963	-0.0987508	0.0340815	0.0083224	0	FALSE	0.0447037	0.0099657	0.0026621	0	FALSE	FALSE
cg18270009	0.0073023	0.0340388	0.0030836	0	FALSE	-0.2724095	0.0093299	-0.0006009	0	FALSE	FALSE
cg18270174	-0.0422261	-0.0016705	0.0016741	0	FALSE	-0.0461789	-0.0805013	0.0006194	0	FALSE	FALSE
cg18270217	-0.009586	0.0054097	-0.0021514	0	FALSE	0.0403626	-0.0001982	0.0076934	0	FALSE	FALSE
cg18270278	0.0058741	0.0056853	0.0072786	0	FALSE	0.1167288	-0.0004626	0.0043034	0	FALSE	FALSE
cg18270280	0.0853051	0.028742	0.0202504	0	FALSE	-0.0111238	0.0315508	0.052234	0	FALSE	FALSE
cg18270285	0.4819152	0.1309595	0.0552353	1	FALSE	0.0868873	0.1456131	0.075959	0	FALSE	FALSE
cg18270328	0.167112	-0.0674885	0.0392524	0	FALSE	0.2800491	0.1698034	-0.0034172	1	FALSE	FALSE
cg18270343	-0.0263918	0.0713937	0.1821808	0	FALSE	0.0658899	0.0083426	0.0230534	0	FALSE	FALSE
cg18270378	0.0048527	-0.0062959	0.0092127	0	FALSE	0.0033465	-0.0002556	0.0003724	0	FALSE	FALSE
cg18270390	0.2909769	0.0861716	0.0180426	1	FALSE	0.5550625	0.3259118	0.209165	3	TRUE	FALSE
cg18270394	-0.2001871	0.0246018	0.0279285	0	FALSE	-0.0690559	0.0609741	0.0121506	0	FALSE	FALSE
cg18270426	-0.0941911	-0.0000027	0.0089785	0	FALSE	0.1009265	0.0264912	-0.0336296	0	FALSE	FALSE
cg18270446	-0.0390347	-0.0000552	0.0003825	0	FALSE	-0.0127691	-0.0331843	0.0034312	0	FALSE	FALSE
cg18270463	0.0429158	0.0007563	-0.0023672	0	FALSE	-0.0147187	-0.0101502	0.0107876	0	FALSE	FALSE
cg18270507	0.0920994	-0.0046409	0.0563848	0	FALSE	0.123888	0.0266944	0.0105989	0	FALSE	FALSE
cg18270527	0.0483453	0.2556822	0.0554143	1	FALSE	0.0889241	0.245737	0.0265315	1	FALSE	FALSE
cg18270610	0.28134	0.2010061	0.204926	3	TRUE	0.287183	0.1840359	0.0559052	1	FALSE	FALSE
cg18270617	0.6174967	0.663774	0.5584384	3	TRUE	0.6757921	0.7617112	0.5566864	3	TRUE	TRUE
cg18270627	0.2647264	0.6163106	0.4204151	3	TRUE	0.0398895	0.6809829	0.3795123	2	TRUE	TRUE
cg18270629	0.1897177	0.3263908	0.3613818	2	TRUE	-0.2242505	0.2356499	0.2999754	2	TRUE	TRUE
cg18270673	0.0490774	0.1062755	0.3010586	1	FALSE	0.0239979	0.0784712	0.0378287	0	FALSE	FALSE
cg18270687	-0.021338	0.0040724	-0.0009912	0	FALSE	0.0977882	-0.0027933	0.0077093	0	FALSE	FALSE
cg18270760	0.2039708	0.1320413	0.1977117	1	FALSE	-0.0808686	0.0934542	0.0300068	0	FALSE	FALSE
cg18270820	-0.0005846	0.0020739	0.0226718	0	FALSE	0.0398463	0.0446509	0.0377092	0	FALSE	FALSE
cg18270830	-0.0366204	0.0264307	-0.0578719	0	FALSE	0.1053538	0.1541866	0.0156334	0	FALSE	FALSE
cg18270848	0.0304379	-0.0001324	0.0104786	0	FALSE	-0.1574032	-0.0028936	-0.0072178	0	FALSE	FALSE
cg18270926	0.1336145	-0.0074446	0.0230544	0	FALSE	0.0057941	-0.0091037	0.0279533	0	FALSE	FALSE
cg18271025	0.4234082	0.0206848	0.2390031	2	TRUE	0.5284241	0.3933321	0.1648606	2	TRUE	TRUE
cg18271071	-0.0158158	0.0088321	0.0146155	0	FALSE	0.3787515	0.0593035	0.0362359	1	FALSE	FALSE
cg18271072	0.0377418	-0.0033306	0.000844	0	FALSE	-0.3588423	0.0391226	0.0199936	0	FALSE	FALSE
cg18271194	0.1500279	0.1928021	0.2588907	1	FALSE	-0.212663	0.2083232	0.1348118	1	FALSE	FALSE
cg18271237	0.3576797	0.1819697	0.1347651	1	FALSE	0.1113077	0.1360196	0.102944	0	FALSE	FALSE
cg18271256	0.1508075	0.4123556	0.1350664	1	FALSE	0.1939061	0.3901063	0.0393589	1	FALSE	FALSE
cg18271258	-0.0159159	-0.0076236	0.2717305	1	FALSE	-0.4088858	0.1679499	0.110474	0	FALSE	FALSE
cg18271269	0.4962192	0.1989821	0.2711479	2	TRUE	-0.0207908	0.4079795	0.1588612	1	FALSE	FALSE
cg18271431	0.0205213	0.0373932	-0.0051211	0	FALSE	0.0010971	0.0121082	-0.0065121	0	FALSE	FALSE
cg18271433	0.0649675	0.0551059	0.1509462	0	FALSE	-0.0168927	0.0396794	0.1380434	0	FALSE	FALSE
cg18271581	0.1014037	0.2625509	0.244959	2	TRUE	0.0249294	0.3563779	0.1066882	1	FALSE	FALSE
cg18271682	0.137807	0.0518655	0.1543311	0	FALSE	-0.5325046	0.0226721	0.0377416	0	FALSE	FALSE
cg18271707	0.0012629	0.0193165	0.000534	0	FALSE	-0.089883	0.0241261	0.0670276	0	FALSE	FALSE
cg18271730	0.09865	-0.0232812	-0.0049051	0	FALSE	0.0746252	0.0410084	-0.0179782	0	FALSE	FALSE
cg18271789	0.3227378	0.121182	0.1793905	1	FALSE	0.1639288	0.093238	0.069695	0	FALSE	FALSE
cg18271852	0.4829924	0.3994002	0.2728405	3	TRUE	-0.2248595	0.3607306	0.2840991	2	TRUE	TRUE
cg18271897	-0.0106551	0.0307323	0.2523326	1	FALSE	0.0681701	-0.0000767	0.0182226	0	FALSE	FALSE
cg18271914	0.0068025	-0.0024717	0.0001037	0	FALSE	-0.0754115	-0.0329275	-0.0076716	0	FALSE	FALSE
cg18271964	0.0668427	-0.0980438	0.006679	0	FALSE	-0.0097849	-0.0418802	-0.0120823	0	FALSE	FALSE
cg18271967	-0.0088514	-0.0011564	-0.0008691	0	FALSE	0.0022076	-0.0018591	-0.0001122	0	FALSE	FALSE
cg18272009	0.3351845	0.0092324	0.0300589	1	FALSE	0.1006825	0.0218494	0.030945	0	FALSE	FALSE
cg18272089	0.157572	0.0072525	0.089716	0	FALSE	0.0424758	0.2311043	0.241656	2	TRUE	FALSE
cg18272140	-0.013609	0.0241473	-0.026232	0	FALSE	-0.0025794	0.0037128	0.0015443	0	FALSE	FALSE
cg18272264	-0.0015217	0.0135155	-0.0004288	0	FALSE	-0.0180536	0.0888131	0.058848	0	FALSE	FALSE
cg18272292	-0.0240573	-0.0414214	0.0169771	0	FALSE	-0.0060422	-0.0186616	0.0051971	0	FALSE	FALSE
cg18272304	0.0480295	-0.0155019	0.0141718	0	FALSE	0.0192947	-0.0002481	0.0244126	0	FALSE	FALSE
cg18272361	-0.0403457	0.0515281	0.0675361	0	FALSE	-0.1258828	0.0158068	-0.146863	0	FALSE	FALSE
cg18272377	0.0479229	0.0045058	0.2700904	1	FALSE	0.2224304	-0.0014152	0.0045517	1	FALSE	FALSE
cg18272390	0.1565758	0.0800061	0.0570073	0	FALSE	0.3869084	0.0643322	-0.0132184	1	FALSE	FALSE
cg18272408	-0.0433025	-0.0322416	0.0008811	0	FALSE	-0.0638676	-0.0136817	0.0083302	0	FALSE	FALSE
cg18272456	-0.0088672	-0.0023442	-0.0008253	0	FALSE	-0.1241891	0.0088003	0.0030821	0	FALSE	FALSE
cg18272461	0.3080618	0.4614019	0.0030486	2	TRUE	-0.2137705	-0.0181801	0.0632947	0	FALSE	FALSE
cg18272462	-0.0198322	0.0478254	0.1923252	0	FALSE	-0.0926833	0.0452446	0.2741081	1	FALSE	FALSE
cg18272536	0.1667441	0.1424371	0.1123177	0	FALSE	-0.1208978	0.0517685	0.0371167	0	FALSE	FALSE
cg18272538	-0.0158009	0.0262365	0.0221499	0	FALSE	-0.0821025	-0.0174724	0.0007829	0	FALSE	FALSE
cg18272543	0.4830714	0.7689258	0.1467843	2	TRUE	0.7053687	0.7183773	-0.0007732	2	TRUE	TRUE
cg18272633	0.3109804	0.1628114	0.0080191	1	FALSE	0.0624098	0.0412772	0.0058043	0	FALSE	FALSE
cg18272635	0.0022571	-0.001616	-0.0444478	0	FALSE	0.1008067	0.0000179	0.033029	0	FALSE	FALSE
cg18272703	0.5107527	0.1826791	0.1818694	1	FALSE	0.5272423	0.540044	0.3491575	3	TRUE	FALSE
cg18272878	0.2487855	0.220733	0.1666992	2	TRUE	-0.3514078	0.23679	0.1306903	1	FALSE	FALSE
cg18272906	0.0305252	-0.0495326	-0.0010077	0	FALSE	0.0037849	0.0678791	0.0875566	0	FALSE	FALSE
cg18273278	0.2755406	0.1105243	0.0318172	1	FALSE	0.4513913	0.3312422	0.1515002	2	TRUE	FALSE
cg18273350	-0.0442279	-0.0179716	0.0039767	0	FALSE	-0.1206011	-0.0080783	-0.0033543	0	FALSE	FALSE
cg18273401	0.1481483	0.1020221	0.1049577	0	FALSE	0.4352989	0.2844885	0.4388693	3	TRUE	FALSE
cg18273408	0.3465794	0.3152309	0.0677865	2	TRUE	0.1746973	0.1979243	0.0041401	0	FALSE	FALSE
cg18273412	0.0089109	0.0145966	-0.0022394	0	FALSE	-0.362749	-0.0100338	-0.0028089	0	FALSE	FALSE
cg18273415	0.3289134	0.208535	0.3098998	3	TRUE	-0.2044317	0.3040901	0.3275942	2	TRUE	TRUE
cg18273457	0.1329009	0.0144034	0.0472543	0	FALSE	0.0580011	0.0036969	-0.0142982	0	FALSE	FALSE
cg18273501	-0.0507974	0.0343845	0.0273498	0	FALSE	0.1438359	-0.0340015	0.0151678	0	FALSE	FALSE
cg18273566	0.0052614	0.0001234	-0.0193701	0	FALSE	0.0046237	0.1338241	0.0597579	0	FALSE	FALSE
cg18273575	0.0026361	0.0155333	0.0003505	0	FALSE	0.0033641	0.012115	0.0009151	0	FALSE	FALSE
cg18273593	0.0343096	0.1074622	0.2453993	1	FALSE	0.0736105	0.1918473	0.0971576	0	FALSE	FALSE
cg18273700	0.3248018	0.0204902	0.2254891	2	TRUE	0.2629754	0.0038671	0.0637893	1	FALSE	FALSE
cg18273761	-0.0137384	-0.0406479	-0.0004937	0	FALSE	0.0919918	-0.0031142	-0.0043693	0	FALSE	FALSE
cg18273840	-0.1246195	0.1066685	0.0114145	0	FALSE	0.0019721	0.0715623	0.0954366	0	FALSE	FALSE
cg18273854	0.3020119	-0.0175496	0.151749	1	FALSE	0.1409121	0.0631056	0.1708346	0	FALSE	FALSE
cg18274065	-0.007895	0.0029753	0.0272469	0	FALSE	0.0863277	-0.0024882	0.0191446	0	FALSE	FALSE
cg18274069	0.2811745	-0.0097084	0.0084553	1	FALSE	0.0045495	0.0058213	0.000439	0	FALSE	FALSE
cg18274115	0.0382366	-0.003175	0.000833	0	FALSE	-0.0138501	0.0091403	0.0042335	0	FALSE	FALSE
cg18274125	0.0743329	0.0009024	-0.0053222	0	FALSE	-0.0060808	0.000013	0.0248983	0	FALSE	FALSE
cg18274164	0.0603793	-0.0014113	-0.0035139	0	FALSE	-0.0546817	-0.0001669	-0.0019258	0	FALSE	FALSE
cg18274279	0.0178011	0.0574668	0.042295	0	FALSE	0.3503629	0.4168646	0.0232621	2	TRUE	FALSE
cg18274320	0.1691565	0.2670039	0.0154547	1	FALSE	0.6386834	0.3454596	0.0261093	2	TRUE	FALSE
cg18274325	-0.0257137	0.0612025	0.0388377	0	FALSE	-0.1791392	0.1422821	-0.0035363	0	FALSE	FALSE
cg18274480	0.4182424	-0.02853	0.1393606	1	FALSE	0.2733098	0.1067121	0.2061847	2	TRUE	FALSE
cg18274510	-0.1920527	0.0045045	0.0100985	0	FALSE	-0.3489317	-0.0140389	0.0119002	0	FALSE	FALSE
cg18274515	0.0006207	-0.000969	-0.0000528	0	FALSE	0.0652336	0.009933	-0.0340015	0	FALSE	FALSE
cg18274523	-0.0334679	0.0743125	0.0134454	0	FALSE	0.1171473	0.1305194	0.0050646	0	FALSE	FALSE
cg18274619	0.0348174	-0.0225725	0.0038302	0	FALSE	0.0007247	-0.0046674	-0.0261703	0	FALSE	FALSE
cg18274664	-0.2588989	0.2311061	0.1751724	1	FALSE	0.0898899	0.0000368	-0.0077427	0	FALSE	FALSE
cg18274682	-0.0093149	0.0552884	0.0068777	0	FALSE	0.011345	0.0257303	0.0038045	0	FALSE	FALSE
cg18274744	0.0996494	0.2269445	0.0328162	1	FALSE	-0.0478914	0.1407041	0.0215052	0	FALSE	FALSE
cg18274749	0.0772748	0.0008568	0.0198713	0	FALSE	0.2263804	0.0174068	0.0465152	1	FALSE	FALSE
cg18274788	-0.0001908	-0.0119467	0.0010966	0	FALSE	0.0238816	0.0044929	-0.0028979	0	FALSE	FALSE
cg18274791	0.4016766	0.0936043	0.2702288	2	TRUE	0.4773095	0.4535358	0.6573746	3	TRUE	TRUE
cg18274839	-0.0472518	0.0769351	0.213057	1	FALSE	0.0454113	0.094718	0.0271008	0	FALSE	FALSE
cg18274896	-0.0307574	0.0198509	0.2300505	1	FALSE	-0.3872756	0.081515	0.1610385	0	FALSE	FALSE
cg18274984	0.1119129	0.0628156	0.0104041	0	FALSE	0.1755095	0.0247062	0.0340572	0	FALSE	FALSE
cg18275051	0.3004094	-0.0441516	0.0621621	1	FALSE	-0.0002369	0.0198185	0.0007322	0	FALSE	FALSE
cg18275138	0.0002405	0.0186788	0.0929902	0	FALSE	-0.0355705	-0.0031724	0.0475834	0	FALSE	FALSE
cg18275142	0.2165413	0.2870149	0.4678584	3	TRUE	-0.0601831	0.3850506	0.4173711	2	TRUE	TRUE
cg18275188	0.0144796	0.0138392	0.0222015	0	FALSE	0.0064397	-0.0248954	-0.010272	0	FALSE	FALSE
cg18275289	0.2021585	0.0382345	0.0844384	1	FALSE	-0.0326505	0.0145912	0.000783	0	FALSE	FALSE
cg18275321	0.6830333	0.5641239	0.4013682	3	TRUE	0.2946245	0.5741009	0.3664076	3	TRUE	TRUE
cg18275440	-0.0082193	0.0002635	-0.0086793	0	FALSE	-0.3708041	0.000416	-0.001607	0	FALSE	FALSE
cg18275445	0.6710521	0.3750198	0.1446892	2	TRUE	0.7907583	0.4856602	0.1296454	2	TRUE	TRUE
cg18275467	0.0928357	0.0306703	0.0342917	0	FALSE	0.0595176	0.002578	-0.0027131	0	FALSE	FALSE
cg18275475	-0.0098253	0.0156177	0.0426372	0	FALSE	-0.0040587	0.0196679	-0.0094745	0	FALSE	FALSE
cg18275477	0.0191458	-0.0101015	-0.0330091	0	FALSE	0.0398224	-0.0001768	-0.0012712	0	FALSE	FALSE
cg18275495	0.7012345	0.5088901	0.1822135	2	TRUE	0.3037126	0.4554965	0.2042202	3	TRUE	TRUE
cg18275502	0.5134114	0.3362341	0.2795466	3	TRUE	0.4717755	0.3750024	0.3465094	3	TRUE	TRUE
cg18275519	0.4265396	0.5063698	0.1436489	2	TRUE	0.7267804	0.5481865	0.1356768	2	TRUE	TRUE
cg18275539	-0.2067838	0.3562214	0.0524977	1	FALSE	0.0177596	0.3373455	0.0568984	1	FALSE	FALSE
cg18275589	0.0027666	-0.0107912	-0.0107515	0	FALSE	-0.0324119	0.0000565	-0.0026391	0	FALSE	FALSE
cg18275618	0.1642224	0.04282	0.1128983	0	FALSE	0.5020701	0.1228076	0.2241678	2	TRUE	FALSE
cg18275620	-0.0499178	-0.0030563	-0.0014018	0	FALSE	-0.0185509	-0.0019193	-0.0012306	0	FALSE	FALSE
cg18275647	0.0107269	0.0278434	-0.0003939	0	FALSE	-0.0028987	0.0177447	0.0022937	0	FALSE	FALSE
cg18275775	0.0311174	0.0003719	0.0144913	0	FALSE	-0.1097153	-0.0113099	0.0011159	0	FALSE	FALSE
cg18275819	-0.0893991	0.0251337	0.0257658	0	FALSE	-0.2364267	0.0257442	-0.0089827	0	FALSE	FALSE
cg18275831	-0.0150075	-0.0005354	0.0021114	0	FALSE	-0.0092093	-0.0109683	-0.0006195	0	FALSE	FALSE
cg18275850	0.0959485	0.033903	-0.0032314	0	FALSE	-0.1875425	0.0331529	0.0787853	0	FALSE	FALSE
cg18275958	-0.0114144	0.0025179	0.0232877	0	FALSE	0.0589735	0.0156672	0.0512465	0	FALSE	FALSE
cg18276069	0.0435408	0.122177	0.2311732	1	FALSE	0.2180678	0.0323008	0.0762183	1	FALSE	FALSE
cg18276112	0.0466175	-0.0116468	0.0001857	0	FALSE	-0.1926958	0.0013739	-0.0027464	0	FALSE	FALSE
cg18276117	0.0378622	0.0151921	0.0020952	0	FALSE	0.069077	0.0448324	-0.000579	0	FALSE	FALSE
cg18276124	-0.0027185	-0.0031536	-0.0036508	0	FALSE	0.0121468	0.0033755	-0.0002248	0	FALSE	FALSE
cg18276125	0.3286372	0.3595277	0.1162557	2	TRUE	0.5796925	0.2550728	0.1134192	2	TRUE	TRUE
cg18276145	0.2549427	0.5342288	0.2434081	3	TRUE	0.3324061	0.5989759	0.2774303	3	TRUE	TRUE
cg18276155	0.0020202	-0.0138662	-0.0085132	0	FALSE	-0.076891	-0.0118814	-0.0153735	0	FALSE	FALSE
cg18276184	0.2122661	0.001341	0.0107325	1	FALSE	-0.0044096	-0.0002939	-0.0006841	0	FALSE	FALSE
cg18276249	0.3356338	0.0402212	0.075625	1	FALSE	0.0926893	0.0571164	0.1077469	0	FALSE	FALSE
cg18276263	0.0220828	0.0017977	-0.0131425	0	FALSE	0.1268058	-0.0133378	0.0177135	0	FALSE	FALSE
cg18276283	0.1051166	0.0311301	-0.0061346	0	FALSE	0.0336191	0.0004378	-0.0077864	0	FALSE	FALSE
cg18276437	0.1532883	-0.0081487	0.1821068	0	FALSE	-0.0603197	0.0715082	0.3473918	1	FALSE	FALSE
cg18276442	-0.0142876	0.0075883	0.0060993	0	FALSE	-0.0046132	-0.0025871	0.0004863	0	FALSE	FALSE
cg18276465	0.0114941	0.0327887	0.0073325	0	FALSE	0.0631837	0.0399727	-0.0034373	0	FALSE	FALSE
cg18276472	0.3209568	0.0190224	0.0201215	1	FALSE	-0.2367227	0.0214486	0.0560641	0	FALSE	FALSE
cg18276474	0.1790905	0.0084056	0.0536006	0	FALSE	-0.0137128	0.0001976	0.017854	0	FALSE	FALSE
cg18276511	0.0730415	-0.070076	0.0011813	0	FALSE	-0.0486151	-0.0077297	0.0152588	0	FALSE	FALSE
cg18276534	-0.044361	0.0403176	0.0273139	0	FALSE	-0.1379218	-0.0090649	0.0027165	0	FALSE	FALSE
cg18276568	-0.0656415	0.0236702	0.028606	0	FALSE	-0.4265445	0.1277392	0.2227558	1	FALSE	FALSE
cg18276599	0.3142179	0.0880645	0.2881374	2	TRUE	-0.0306761	0.0042361	0.0001148	0	FALSE	FALSE
cg18276711	0.5172191	0.4536301	0.0651874	2	TRUE	0.6596506	0.0718236	0.021916	1	FALSE	FALSE
cg18276804	-0.0470415	0.0955773	0.1863945	0	FALSE	0.0170902	0.1541432	0.0189924	0	FALSE	FALSE
cg18276810	0.0539932	0.0666922	0.101255	0	FALSE	0.4454307	0.263582	-0.0049812	2	TRUE	FALSE
cg18276841	0.1615012	0.0425523	0.150708	0	FALSE	0.0240681	0.2201259	0.1827377	1	FALSE	FALSE
cg18276943	-0.1560328	0.211929	0.3081627	2	TRUE	0.0599923	0.2524027	0.0893977	1	FALSE	FALSE
cg18277005	0.1514991	-0.0001771	0.0504045	0	FALSE	-0.1483042	-0.0003511	0.0307775	0	FALSE	FALSE
cg18277007	0.470791	0.356761	0.1572282	2	TRUE	0.635748	0.43182	0.2079536	3	TRUE	TRUE
cg18277082	-0.0052864	0.0119135	0.0010085	0	FALSE	0.0208279	-0.0396381	0.0002188	0	FALSE	FALSE
cg18277168	0.0380314	0.030955	0.0572271	0	FALSE	-0.075465	0.0383876	0.0141144	0	FALSE	FALSE
cg18277259	0.021791	0.0519696	0.0350874	0	FALSE	-0.0677507	0.0288423	0.081031	0	FALSE	FALSE
cg18277263	0.1421944	0.0257588	-0.0076073	0	FALSE	-0.012563	0.0776955	0.0237759	0	FALSE	FALSE
cg18277315	-0.0110111	0.001126	-0.0043011	0	FALSE	0.2029748	0.0009282	0.0153354	1	FALSE	FALSE
cg18277387	0.1220062	0.0243022	0.040168	0	FALSE	0.0318617	-0.0000982	-0.0143721	0	FALSE	FALSE
cg18277467	0.4231727	0.1172749	0.4855499	2	TRUE	0.1317051	0.2767498	0.3668839	2	TRUE	TRUE
cg18277497	0.0329094	0.0872776	0.1674118	0	FALSE	0.2945151	0.1397621	0.0932193	1	FALSE	FALSE
cg18277507	-0.0034069	-0.0018784	-0.0028362	0	FALSE	-0.0041298	0.003446	-0.0023347	0	FALSE	FALSE
cg18277508	0.2133385	0.1012021	0.054556	1	FALSE	0.1590564	0.0826069	0.2668846	1	FALSE	FALSE
cg18277671	0.2822126	0.107511	0.1453168	1	FALSE	0.0406538	0.0997104	-0.0006185	0	FALSE	FALSE
cg18277682	-0.0490187	0.0137427	0.1073144	0	FALSE	0.3542385	0.1192905	0.1360537	1	FALSE	FALSE
cg18277700	0.0660623	-0.0074779	0.0029399	0	FALSE	0.0056269	-0.0006409	-0.0018485	0	FALSE	FALSE
cg18277754	0.315474	0.1445246	0.0651261	1	FALSE	0.393261	0.3086398	0.0216282	2	TRUE	FALSE
cg18277764	0.1551117	0.1252991	0.0015544	0	FALSE	0.1856721	0.2324318	-0.0011785	1	FALSE	FALSE
cg18277912	0.5367074	0.0050165	0.1814758	1	FALSE	-0.0052664	0.0679334	0.3565888	1	FALSE	FALSE
cg18277979	-0.0399823	-0.0938965	-0.000428	0	FALSE	-0.0590068	0.0153654	0.0495766	0	FALSE	FALSE
cg18277986	-0.0058192	-0.0226254	-0.0414983	0	FALSE	0.1978903	0.2987921	0.1545619	1	FALSE	FALSE
cg18278247	0.099364	0.1230876	-0.0001104	0	FALSE	-0.0386485	0.1614715	0.0467493	0	FALSE	FALSE
cg18278265	0.1902316	0.1546513	0.0279432	0	FALSE	0.0793774	0.1923106	0.0315527	0	FALSE	FALSE
cg18278285	-0.0054972	0.0034689	-0.019025	0	FALSE	-0.0082239	0.0002054	0.0133407	0	FALSE	FALSE
cg18278290	0.485479	0.1829043	0.1257175	1	FALSE	0.1613603	0.2295431	0.1401517	1	FALSE	FALSE
cg18278340	-0.001746	0.1719547	0.1926205	0	FALSE	0.0013616	0.2163254	0.0134343	1	FALSE	FALSE
cg18278347	0.300916	0.1494394	0.291358	2	TRUE	0.055329	0.2603189	0.4187396	2	TRUE	TRUE
cg18278352	-0.0003229	0.0024841	-0.0202165	0	FALSE	0.4470357	0.000987	0.0079922	1	FALSE	FALSE
cg18278371	0.3590085	0.0303648	-0.0136756	1	FALSE	-0.1548941	-0.0070546	0.0053854	0	FALSE	FALSE
cg18278394	0.0298205	-0.0176722	0.0208905	0	FALSE	0.0584214	0.0002978	-0.0047848	0	FALSE	FALSE
cg18278420	0.2707478	0.082849	0.3233404	2	TRUE	0.0969096	0.0147874	-0.0078895	0	FALSE	FALSE
cg18278424	0.0310561	0.0009152	-0.0607737	0	FALSE	-0.1026475	0.005726	-0.0406943	0	FALSE	FALSE
cg18278444	-0.1026766	0.0072965	0.018619	0	FALSE	-0.1259194	0.018994	0.1365999	0	FALSE	FALSE
cg18278453	0.2374386	-0.0169786	-0.010696	1	FALSE	0.0323408	-0.0022329	-0.0028312	0	FALSE	FALSE
cg18278464	0.1418149	0.0070454	0.0202396	0	FALSE	0.0066288	0.0000186	0.0026114	0	FALSE	FALSE
cg18278486	0.0116275	0.0471405	-0.0090483	0	FALSE	-0.0200778	0.0320817	0.0058318	0	FALSE	FALSE
cg18278519	0.0190714	0.0138941	0.2684873	1	FALSE	0.1344814	-0.001534	0.0054119	0	FALSE	FALSE
cg18278528	-0.1022272	-0.009532	0.004796	0	FALSE	-0.2818407	-0.0006589	0.0079527	0	FALSE	FALSE
cg18278573	-0.0920093	-0.0237915	0.037566	0	FALSE	-0.0088419	-0.0221717	-0.0222188	0	FALSE	FALSE
cg18278604	0.1124398	-0.001665	0.1629053	0	FALSE	-0.1203037	0.0400141	0.4663444	1	FALSE	FALSE
cg18278674	0.3461752	0.0525147	0.0144742	1	FALSE	0.0956965	0.0052791	0.0167703	0	FALSE	FALSE
cg18278694	0.0183435	-0.0003988	-0.0072583	0	FALSE	0.002328	-0.0002323	-0.0062179	0	FALSE	FALSE
cg18278714	0.0008423	0.1596784	0.4926865	1	FALSE	0.0947744	0.1723085	0.5399731	1	FALSE	FALSE
cg18278729	-0.0810141	-0.0154119	-0.0021301	0	FALSE	0.0147014	0.0036873	-0.001168	0	FALSE	FALSE
cg18278736	-0.0003101	0.0025904	0.0079596	0	FALSE	-0.0286787	0.00025	0.0011057	0	FALSE	FALSE
cg18278744	0.1399184	0.0707778	0.0258477	0	FALSE	0.5238263	0.3366754	0.0655697	2	TRUE	FALSE
cg18278828	0.6234425	0.475643	0.046234	2	TRUE	0.4690233	0.6152202	0.2281201	3	TRUE	TRUE
cg18278867	-0.0888487	0.0869551	0.2393021	1	FALSE	-0.0246025	0.0945795	-0.109251	0	FALSE	FALSE
cg18278902	0.0414157	0.0004861	0.0032882	0	FALSE	0.076857	0.0053628	0.0000757	0	FALSE	FALSE
cg18278907	0.1476573	0.0405608	0.266663	1	FALSE	-0.1108276	0.0871134	0.0953747	0	FALSE	FALSE
cg18278943	0.037108	-0.0006105	0.0448991	0	FALSE	0.033372	0.0029287	0.0754915	0	FALSE	FALSE
cg18279004	0.0063281	-0.0370445	-0.0002788	0	FALSE	-0.0057241	-0.000431	-0.0000073	0	FALSE	FALSE
cg18279051	0.0142511	0.0148549	0.0119607	0	FALSE	-0.1406959	0.0009307	0.0390947	0	FALSE	FALSE
cg18279052	0.0223476	0.064702	0.1115071	0	FALSE	0.0365317	0.1876705	0.0245293	0	FALSE	FALSE
cg18279090	0.0045845	-0.0013066	-0.0007372	0	FALSE	-0.0052796	-0.0033907	0.0026022	0	FALSE	FALSE
cg18279094	-0.0286791	-0.0647387	0.0594687	0	FALSE	-0.0027483	-0.0000851	0.000664	0	FALSE	FALSE
cg18279126	0.3395618	0.2634194	0.0507445	2	TRUE	0.1805973	0.1205839	-0.0306703	0	FALSE	FALSE
cg18279148	0.2071915	0.1960046	0.1523963	1	FALSE	0.2629109	0.1217608	0.0084267	1	FALSE	FALSE
cg18279150	0.6723972	0.0800867	-0.0062192	1	FALSE	0.2973671	0.3430889	-0.00929	2	TRUE	FALSE
cg18279180	-0.0062603	0.0965337	0.176779	0	FALSE	-0.2241545	0.168616	0.0717555	0	FALSE	FALSE
cg18279254	0.0691394	0.0213081	0.0685499	0	FALSE	-0.1279835	0.0010912	0.2396983	1	FALSE	FALSE
cg18279295	-0.2235973	0.049538	0.055206	0	FALSE	0.1607777	0.0095018	-0.0168843	0	FALSE	FALSE
cg18279337	0.1418597	-0.0200958	0.0004028	0	FALSE	-0.0843774	-0.0149009	-0.0056195	0	FALSE	FALSE
cg18279341	0.1212428	0.0778707	0.0515153	0	FALSE	-0.2130248	0.0442754	0.049131	0	FALSE	FALSE
cg18279358	0.1245133	0.0006942	0.0287412	0	FALSE	-0.1514377	-0.0014582	-0.0247489	0	FALSE	FALSE
cg18279455	0.0002135	0.0239406	0.0214763	0	FALSE	-0.0500598	0.0047992	0.0038941	0	FALSE	FALSE
cg18279482	0.2480012	0.2170117	0.0643025	2	TRUE	-0.084176	0.0773425	-0.0058607	0	FALSE	FALSE
cg18279486	0.1789346	0.3639501	0.0762918	1	FALSE	0.277552	0.2233829	0.0755103	2	TRUE	FALSE
cg18279517	-0.2947159	0.0907739	0.1171994	0	FALSE	-0.0392832	0.250695	0.0157247	1	FALSE	FALSE
cg18279536	-0.0551504	0.1336719	0.0200814	0	FALSE	0.0180961	0.2455225	0.0321207	1	FALSE	FALSE
cg18279577	0.0379281	0.0156026	0.0138009	0	FALSE	-0.2024892	0.0899092	0.0330253	0	FALSE	FALSE
cg18279658	0.4580878	0.5350467	0.162791	2	TRUE	-0.1536291	0.5464129	0.1943747	1	FALSE	FALSE
cg18279670	-0.0522489	0.0214214	-0.0649686	0	FALSE	-0.1083015	0.0762155	-0.0306781	0	FALSE	FALSE
cg18279742	-0.0760356	0.2481187	0.0993797	1	FALSE	0.1712465	-0.0207834	0.1459726	0	FALSE	FALSE
cg18279751	-0.0006448	0.2892495	0.0302924	1	FALSE	0.1424937	0.2382412	0.0505333	1	FALSE	FALSE
cg18279757	0.1059122	-0.0030368	0.0097905	0	FALSE	0.058424	-0.0042897	0.0023587	0	FALSE	FALSE
cg18279776	0.0001162	0.0074847	-0.003463	0	FALSE	-0.0536597	-0.0016815	-0.0026647	0	FALSE	FALSE
cg18279842	-0.1184707	-0.0161996	-0.0526917	0	FALSE	0.0872933	0.1796867	0.8786314	1	FALSE	FALSE
cg18279994	0.380551	0.2528563	0.506754	3	TRUE	0.3069087	0.2702352	0.6391423	3	TRUE	TRUE
cg18280007	0.5668877	0.6674033	0.4726927	3	TRUE	0.2112222	0.6508914	0.3681652	3	TRUE	TRUE
cg18280057	0.0685439	-0.0167615	-0.0007108	0	FALSE	-0.0115267	0.0083733	0.0039702	0	FALSE	FALSE
cg18280107	0.0896206	-0.0044062	0.0050541	0	FALSE	-0.0371135	0.0020533	-0.0013022	0	FALSE	FALSE
cg18280125	0.2243724	0.0973589	0.159419	1	FALSE	-0.0217956	0.2262721	0.1093637	1	FALSE	FALSE
cg18280131	0.0340143	0.0961452	0.367912	1	FALSE	-0.0000292	0.1233257	0.3083962	1	FALSE	FALSE
cg18280167	-0.0131498	0.0374738	0.0158981	0	FALSE	-0.1212335	0.0013406	0.0694315	0	FALSE	FALSE
cg18280217	-0.0398356	0.0076492	-0.0173152	0	FALSE	-0.0014401	0.0007126	0.0041051	0	FALSE	FALSE
cg18280251	0.041704	0.0822858	0.0076278	0	FALSE	0.0369088	0.0603167	0.0052804	0	FALSE	FALSE
cg18280289	0.0235852	-0.0181291	-0.0000133	0	FALSE	-0.0327002	-0.0168392	-0.000216	0	FALSE	FALSE
cg18280362	0.6271424	0.3434047	0.4551539	3	TRUE	0.2467299	0.5058951	0.3713819	3	TRUE	TRUE
cg18280382	0.3177816	0.0948436	0.0415897	1	FALSE	0.2839179	0.0265859	-0.0055138	1	FALSE	FALSE
cg18280463	0.7740545	0.7897314	0.3174298	3	TRUE	0.8783663	0.779769	0.230359	3	TRUE	TRUE
cg18280486	0.0355271	-0.023431	0.0029409	0	FALSE	-0.012298	-0.005141	0.0012568	0	FALSE	FALSE
cg18280492	-0.0695821	0.1520145	-0.0109371	0	FALSE	0.3609289	0.1236008	0.0466017	1	FALSE	FALSE
cg18280507	-0.0008499	-0.0029658	0.0086897	0	FALSE	0.0137868	0.0008313	0.0106919	0	FALSE	FALSE
cg18280531	-0.1489453	0.0236943	0.1049082	0	FALSE	-0.2239568	0.1825902	0.095514	0	FALSE	FALSE
cg18280558	0.2865505	0.1823024	0.1359444	1	FALSE	0.6080028	0.2222207	0.147641	2	TRUE	FALSE
cg18280563	-0.0032656	0.0501612	0.0198437	0	FALSE	0.1499155	-0.0080266	-0.0002719	0	FALSE	FALSE
cg18280618	0.1235975	0.1196536	0.0295906	0	FALSE	0.0279609	0.0198764	-0.0108431	0	FALSE	FALSE
cg18280699	0.4893542	0.3947196	0.3364922	3	TRUE	0.1105316	0.4829878	0.5117947	2	TRUE	TRUE
cg18280717	-0.249743	0.0780318	0.0712581	0	FALSE	0.2183384	0.1147511	0.0180249	1	FALSE	FALSE
cg18280758	0.0124315	0.0029866	0.0197836	0	FALSE	-0.0015746	0.0015952	0.0015732	0	FALSE	FALSE
cg18280830	0.0105662	0.0114497	-0.0092813	0	FALSE	-0.0276862	0.0055063	0.0153601	0	FALSE	FALSE
cg18280859	0.0275183	0.2654268	0.042922	1	FALSE	-0.0878984	0.2113665	-0.0025492	1	FALSE	FALSE
cg18281014	-0.1065641	0.0361457	-0.0492371	0	FALSE	0.0803713	-0.0178069	0.0151564	0	FALSE	FALSE
cg18281016	0.3157713	0.3030815	0.0430103	2	TRUE	-0.0824183	0.3517669	0.2042626	2	TRUE	TRUE
cg18281090	0.26375	-0.0562315	0.3160698	2	TRUE	0.347352	0.1793405	0.0540709	1	FALSE	FALSE
cg18281101	0.5792576	0.5114541	0.0910592	2	TRUE	-0.0000131	0.4641078	0.2461599	2	TRUE	TRUE
cg18281107	0.3988856	0.1186258	0.1119628	1	FALSE	-0.0719239	0.0103872	-0.0124989	0	FALSE	FALSE
cg18281146	0.2435809	0.2187134	0.0108553	2	TRUE	0.6064603	0.3595197	0.0199253	2	TRUE	TRUE
cg18281160	0.1434555	0.3292363	0.2497119	2	TRUE	0.1381481	0.4716091	0.1879799	1	FALSE	FALSE
cg18281201	0.0104781	-0.0073057	0.0111211	0	FALSE	-0.0333458	-0.0064742	-0.0021451	0	FALSE	FALSE
cg18281243	0.1837556	0.5304472	0.1667015	1	FALSE	-0.3974472	0.5005438	0.2368944	2	TRUE	FALSE
cg18281288	0.3886041	0.0278741	0.022596	1	FALSE	0.1306435	0.0027719	0.0001558	0	FALSE	FALSE
cg18281355	-0.0259167	0.0139677	0.0646881	0	FALSE	0.0206807	-0.00211	0.0533651	0	FALSE	FALSE
cg18281369	0.0946616	0.1402543	0.0043558	0	FALSE	0.1234791	0.2444459	0.0617875	1	FALSE	FALSE
cg18281439	0.0386513	0.0107727	0.0059664	0	FALSE	0.3730538	0.0740537	0.0146994	1	FALSE	FALSE
cg18281509	0.0292346	0.0016243	-0.0302792	0	FALSE	0.0673496	0.0034021	0.0063787	0	FALSE	FALSE
cg18281527	0.3326288	0.0675794	0.1936952	1	FALSE	-0.1276247	0.1407891	0.3592627	1	FALSE	FALSE
cg18281617	0.632286	0.5132307	0.3126798	3	TRUE	0.6118881	0.5966167	0.3144406	3	TRUE	TRUE
cg18281708	-0.0083391	-0.0005825	0.0006888	0	FALSE	-0.0785803	-0.0000197	-0.001333	0	FALSE	FALSE
cg18281723	0.3194587	0.1800017	0.2029235	2	TRUE	0.030636	0.3221484	0.0866027	1	FALSE	FALSE
cg18281731	0.1703393	0.1403254	-0.1044362	0	FALSE	0.1404578	0.2307262	-0.1230227	1	FALSE	FALSE
cg18281743	0.0168914	0.0256333	0.0128303	0	FALSE	-0.1422337	0.0133248	-0.0023356	0	FALSE	FALSE
cg18281803	0.3740315	0.0832081	0.1049683	1	FALSE	-0.0900607	0.026438	0.1086072	0	FALSE	FALSE
cg18281824	0.3563917	0.2399507	0.2842596	3	TRUE	-0.0869716	0.2342587	0.3273966	2	TRUE	TRUE
cg18281829	0.1120781	0.0011006	0.0133524	0	FALSE	-0.0551864	0.0177131	0.1152293	0	FALSE	FALSE
cg18281842	0.0973351	0.1102021	0.1091708	0	FALSE	-0.3648872	0.0790169	0.0332998	0	FALSE	FALSE
cg18281878	0.3680741	0.1097553	0.1106866	1	FALSE	-0.1176006	0.0132275	-0.000243	0	FALSE	FALSE
cg18281910	0.001568	-0.1442601	0.00001	0	FALSE	0.0002933	-0.0032467	-0.0008746	0	FALSE	FALSE
cg18281935	0.2225163	0.0517171	0.2342578	2	TRUE	-0.0312904	0.060511	0.2040088	1	FALSE	FALSE
cg18281939	-0.007729	-0.0187447	-0.0020806	0	FALSE	0.0158727	0.016903	0.034543	0	FALSE	FALSE
cg18281980	0.066542	0.0340501	0.0468103	0	FALSE	-0.0120687	0.059194	0.0351658	0	FALSE	FALSE
cg18281991	0.0185644	0.1002694	0.0273371	0	FALSE	0.2102608	0.223428	-0.0195632	2	TRUE	FALSE
cg18282005	0.0004298	-0.0070231	0.0012421	0	FALSE	0.0185214	0.0015344	-0.0071913	0	FALSE	FALSE
cg18282011	0.6514575	0.1359358	0.0214075	1	FALSE	0.7299333	0.5622049	0.0464946	2	TRUE	FALSE
cg18282017	0.0578423	0.0321178	0.0011992	0	FALSE	0.0195868	-0.0266916	-0.0129977	0	FALSE	FALSE
cg18282041	0.1455635	0.080135	0.1999492	0	FALSE	-0.1546232	-0.0122729	0.0214429	0	FALSE	FALSE
cg18282079	-0.1151025	0.0380865	0.0894711	0	FALSE	-0.0325003	0.1224125	0.0286503	0	FALSE	FALSE
cg18282099	0.0659128	0.0383359	0.0915432	0	FALSE	0.0049198	0.0340017	0.1050102	0	FALSE	FALSE
cg18282152	0.010768	0.0236239	0.0243767	0	FALSE	0.0313461	0.00045	-0.0043389	0	FALSE	FALSE
cg18282168	0.4493642	0.2308177	0.1068356	2	TRUE	0.3048179	0.4980417	0.1575555	2	TRUE	TRUE
cg18282243	-0.0119571	0.0435478	-0.0129527	0	FALSE	-0.0717886	0.0313172	0.0240971	0	FALSE	FALSE
cg18282375	0.0871056	0.1039168	0.0353352	0	FALSE	-0.3319348	0.0097502	0.0013208	0	FALSE	FALSE
cg18282388	-0.004275	0.0000176	-0.002441	0	FALSE	0.0098198	-0.0015464	-0.0000346	0	FALSE	FALSE
cg18282392	-0.0069416	-0.0027681	0.0011656	0	FALSE	0.1810141	-0.0087768	-0.0154214	0	FALSE	FALSE
cg18282393	-0.0653778	0.0829016	0.059519	0	FALSE	-0.0065507	0.1723468	0.080499	0	FALSE	FALSE
cg18282441	0.7279148	0.3819211	0.1547799	2	TRUE	0.5709525	0.5210253	0.3454834	3	TRUE	TRUE
cg18282453	0.118743	0.0641445	0.2556646	1	FALSE	-0.0395265	0.1000432	0.2421441	1	FALSE	FALSE
cg18282455	0.1288358	0.0527943	0.0124127	0	FALSE	-0.3151776	-0.0007054	-0.0053703	0	FALSE	FALSE
cg18282456	-0.0854356	-0.0106678	-0.0005825	0	FALSE	-0.1485431	0.0473367	0.0172424	0	FALSE	FALSE
cg18282517	0.0831748	0.0210156	-0.0051359	0	FALSE	0.0218749	0.0071304	0.0034086	0	FALSE	FALSE
cg18282543	-0.0177852	0.0303413	0.0022958	0	FALSE	0.3878947	0.1659732	0.0331354	1	FALSE	FALSE
cg18282544	0.1984038	0.022157	0.0576542	0	FALSE	0.2682594	-0.0032974	0.0330662	1	FALSE	FALSE
cg18282545	0.0501704	0.0013496	-0.0027149	0	FALSE	0.2596978	0.0101002	-0.000088	1	FALSE	FALSE
cg18282619	0.1141733	0.1740518	0.0018029	0	FALSE	0.2808119	0.2671409	0.06917	2	TRUE	FALSE
cg18282699	-0.1176599	0.3894928	0.1563701	1	FALSE	-0.0414024	0.513883	0.1278258	1	FALSE	FALSE
cg18282757	-0.1286827	0.0410302	0.0058438	0	FALSE	-0.2507043	0.171195	0.0809046	0	FALSE	FALSE
cg18282791	0.0727474	-0.0119163	0.0112925	0	FALSE	-0.0002781	0.0027593	-0.000747	0	FALSE	FALSE
cg18282806	0.0199677	0.0016485	0.0253965	0	FALSE	0.0292191	0.0009722	0.0140723	0	FALSE	FALSE
cg18282812	0.2103108	0.5078807	0.1732834	2	TRUE	0.241732	0.4588277	0.0873914	2	TRUE	TRUE
cg18282849	-0.135478	0.0165708	0.0098204	0	FALSE	0.3951974	0.0220151	0.003289	1	FALSE	FALSE
cg18282883	-0.0012313	-0.0381976	0.0200657	0	FALSE	0.4285654	0.0323417	0.0016375	1	FALSE	FALSE
cg18282899	-0.0193588	0.0282263	0.014181	0	FALSE	-0.3033609	0.0100261	-0.0026394	0	FALSE	FALSE
cg18282935	0.2031182	0.0552549	0.1984594	1	FALSE	0.1325627	0.0377859	0.0902341	0	FALSE	FALSE
cg18283067	0.0047775	-0.0039772	-0.0005369	0	FALSE	0.1481152	-0.0008926	0.0087595	0	FALSE	FALSE
cg18283080	0.0281201	0.0180189	0.0445825	0	FALSE	0.0451337	0.0074359	0.0009086	0	FALSE	FALSE
cg18283187	-0.0769835	0.0604831	0.0005588	0	FALSE	0.0058294	-0.003758	-0.0104484	0	FALSE	FALSE
cg18283342	-0.0074846	-0.0341241	0.0136584	0	FALSE	0.2447522	0.0061548	0.0623754	1	FALSE	FALSE
cg18283361	-0.0088695	0.1340429	0.1639635	0	FALSE	0.3775944	0.3641987	0.0276324	2	TRUE	FALSE
cg18283385	-0.0254668	-0.075996	-0.0065816	0	FALSE	-0.0463306	-0.0040258	0.000348	0	FALSE	FALSE
cg18283401	0.0017386	0.2352956	0.0253325	1	FALSE	0.1810201	0.25564	0.0048603	1	FALSE	FALSE
cg18283554	0.1769147	0.4574245	0.0248307	1	FALSE	0.5265317	0.2055962	0.012424	2	TRUE	FALSE
cg18283624	0.1251898	0.0803059	0.1974017	0	FALSE	0.3458653	0.1969205	0.1348122	1	FALSE	FALSE
cg18283627	-0.0026535	0.104173	0.1327303	0	FALSE	-0.027159	0.1325561	0.0346963	0	FALSE	FALSE
cg18283673	0.3052197	0.2557612	0.0687747	2	TRUE	0.427785	0.1151798	0.0290292	1	FALSE	FALSE
cg18283698	0.0321949	0.0054517	0.011428	0	FALSE	0.0469947	0.0035426	0.0241872	0	FALSE	FALSE
cg18283712	0.3165582	0.5406161	0.0513006	2	TRUE	0.5011989	0.5692705	0.1186826	2	TRUE	TRUE
cg18283737	0.0891437	0.0267308	-0.010021	0	FALSE	-0.2670748	0.0057656	-0.0057744	0	FALSE	FALSE
cg18283779	-0.0047448	0.0073294	0.0370544	0	FALSE	0.1681061	0.0053036	0.0018624	0	FALSE	FALSE
cg18283844	-0.0268594	0.0077206	0.0765907	0	FALSE	-0.213904	0.0455311	0.0744788	0	FALSE	FALSE
cg18283893	0.3922064	0.4439765	0.0544934	2	TRUE	0.3535007	0.5211337	0.0004873	2	TRUE	TRUE
cg18283916	0.0934398	0.3648953	0.3756744	2	TRUE	-0.0654442	0.3320993	0.3824352	2	TRUE	TRUE
cg18283926	0.1545994	0.0159637	0.113263	0	FALSE	0.0560688	0.0209134	0.0287314	0	FALSE	FALSE
cg18283937	0.178033	0.3228188	0.1812638	1	FALSE	0.1409032	0.4479259	0.2112031	2	TRUE	FALSE
cg18283958	0.0606738	0.0316828	0.0607668	0	FALSE	0.0407123	-0.0123609	-0.1126279	0	FALSE	FALSE
cg18283960	0.0125013	0.0010271	-0.0124384	0	FALSE	0.345416	0.0691005	0.0297639	1	FALSE	FALSE
cg18284022	0.0035771	0.0426053	0.0587152	0	FALSE	0.2296827	0.0774944	0.0475887	1	FALSE	FALSE
cg18284050	0.2854721	0.1447593	0.3089298	2	TRUE	-0.0825658	0.0517609	0.0027917	0	FALSE	FALSE
cg18284070	-0.0325097	0.0084209	0.0684625	0	FALSE	-0.0590366	0.1221962	0.0327096	0	FALSE	FALSE
cg18284089	0.0104696	0.0340818	0.0068187	0	FALSE	-0.0850834	0.0111092	-0.0027427	0	FALSE	FALSE
cg18284157	-0.0648619	-0.0290867	0.0863713	0	FALSE	0.4001374	0.0828886	0.1092801	1	FALSE	FALSE
cg18284280	0.1878866	0.3184369	0.183887	1	FALSE	-0.1772156	0.3399882	0.1241038	1	FALSE	FALSE
cg18284319	-0.2170037	0.0595961	0.0740303	0	FALSE	-0.1090981	0.016681	0.0090649	0	FALSE	FALSE
cg18284469	0.0025896	-0.0035242	-0.0002225	0	FALSE	0.0094093	0.0002786	-0.0016296	0	FALSE	FALSE
cg18284523	0.3775796	0.6064634	0.2978631	3	TRUE	0.2565002	0.6321296	0.1914386	2	TRUE	TRUE
cg18284575	0.3295954	0.134177	0.096595	1	FALSE	0.3579275	0.0631216	0.0337649	1	FALSE	FALSE
cg18284616	0.0798351	0.0681866	0.0952498	0	FALSE	0.0764992	0.1276931	0.1685002	0	FALSE	FALSE
cg18284650	0.3619462	0.4432393	0.4651801	3	TRUE	-0.1362007	0.3727718	0.3823074	2	TRUE	TRUE
cg18284672	0.201864	0.0661711	0.0111308	1	FALSE	-0.0830241	0.0367385	-0.0055978	0	FALSE	FALSE
cg18284743	0.4605653	0.0397444	0.0977711	1	FALSE	-0.0008062	0.0651195	0.0021203	0	FALSE	FALSE
cg18284958	0.3085449	0.1707954	0.1476088	1	FALSE	-0.0637942	-0.0258817	0.0191804	0	FALSE	FALSE
cg18284961	0.6538114	0.5075491	0.2696541	3	TRUE	0.5908625	0.5111073	0.2505185	3	TRUE	TRUE
cg18285009	0.0025789	-0.0191859	-0.0016752	0	FALSE	-0.021149	0.011395	0.0412514	0	FALSE	FALSE
cg18285052	-0.1892316	0.0910093	0.0315283	0	FALSE	0.0874386	0.0914107	-0.0260687	0	FALSE	FALSE
cg18285075	0.3093196	0.3419032	0.1422209	2	TRUE	0.3698333	0.2554998	0.0459112	2	TRUE	TRUE
cg18285280	0.3561648	0.4405398	0.1248652	2	TRUE	0.0360496	0.2362423	0.0271459	1	FALSE	FALSE
cg18285309	0.1109792	0.1392579	0.2069644	1	FALSE	-0.0348455	0.3343301	0.2727927	2	TRUE	FALSE
cg18285377	0.0094171	-0.0056774	-0.0000889	0	FALSE	-0.1446356	-0.0033277	0.0004829	0	FALSE	FALSE
cg18285492	0.0355051	0.0646969	0.0052262	0	FALSE	-0.1304582	0.0335202	0.0148757	0	FALSE	FALSE
cg18285539	0.0371107	0.1033111	0.1203086	0	FALSE	0.2620186	0.007474	-0.0600161	1	FALSE	FALSE
cg18285544	0.3047632	0.4064486	0.3219446	3	TRUE	0.0221494	0.406009	0.2049418	2	TRUE	TRUE
cg18285547	0.2422741	0.01852	-0.0356699	1	FALSE	-0.1523383	-0.002193	-0.0015361	0	FALSE	FALSE
cg18285681	-0.0088927	-0.006848	0.0006054	0	FALSE	0.0407449	0.0023673	0.0232933	0	FALSE	FALSE
cg18285692	0.6544459	0.5752022	0.2814724	3	TRUE	0.3745787	0.6060824	0.4171334	3	TRUE	TRUE
cg18285722	0.2690794	0.4068218	0.2230031	3	TRUE	0.5843634	0.2611895	-0.0028638	2	TRUE	TRUE
cg18285787	0.0171804	0.0098637	0.001457	0	FALSE	0.1104957	0.0202035	0.005518	0	FALSE	FALSE
cg18285788	0.0009836	-0.009403	0.0013355	0	FALSE	0.0010709	0.0001583	-0.0005136	0	FALSE	FALSE
cg18285813	0.3003691	0.2232344	0.4253327	3	TRUE	-0.1577963	0.0056175	-0.0016414	0	FALSE	FALSE
cg18285819	0.1400204	-0.0119261	0.0523767	0	FALSE	-0.231089	0.0774607	0.0164167	0	FALSE	FALSE
cg18285844	0.3484261	0.3605009	0.001016	2	TRUE	0.0279981	0.043676	0.0012488	0	FALSE	FALSE
cg18285920	0.2417688	0.1828247	0.2256974	2	TRUE	-0.0393793	0.3671623	0.2782965	2	TRUE	TRUE
cg18285951	0.1371331	0.0365508	-0.0115784	0	FALSE	0.0378247	0.0469015	0.0043593	0	FALSE	FALSE
cg18286002	0.3790924	0.1790322	-0.002958	1	FALSE	-0.0435186	0.124097	-0.0147406	0	FALSE	FALSE
cg18286080	0.2393586	0.4656766	-0.0030978	2	TRUE	-0.0578144	0.3872689	0.0324163	1	FALSE	FALSE
cg18286149	0.2383798	0.1239295	0.2080374	2	TRUE	-0.1089526	0.2590678	0.1366202	1	FALSE	FALSE
cg18286201	-0.0162263	0.0117423	0.1154059	0	FALSE	0.4821921	0.0075361	0.0992662	1	FALSE	FALSE
cg18286235	-0.0399447	-0.0007132	0.0071115	0	FALSE	-0.1157142	0.0025412	-0.0002296	0	FALSE	FALSE
cg18286278	0.1845263	0.0113503	0.1102864	0	FALSE	-0.1078167	0.0078027	0.1001852	0	FALSE	FALSE
cg18286285	0.0052885	0.0096636	-0.0131839	0	FALSE	-0.1644453	-0.0177768	0.0598216	0	FALSE	FALSE
cg18286291	0.6559259	0.4060453	0.372594	3	TRUE	0.6339458	0.3944873	0.3314853	3	TRUE	TRUE
cg18286323	-0.0228697	0.0895101	0.0782183	0	FALSE	0.3724576	0.2052738	0.0113127	2	TRUE	FALSE
cg18286474	0.0449455	-0.0000246	0.0002135	0	FALSE	0.0091094	-0.0000351	0.0022009	0	FALSE	FALSE
cg18286498	0.4669335	0.0900672	0.1178013	1	FALSE	0.3238727	0.1995365	0.2595616	2	TRUE	FALSE
cg18286501	0.5083247	0.1220522	0.0890131	1	FALSE	-0.5199488	0.0019848	-0.0125389	0	FALSE	FALSE
cg18286534	0.6020445	0.6628184	0.0313747	2	TRUE	0.7608972	0.6240566	0.1491906	2	TRUE	TRUE
cg18286698	0.0611858	0.0284159	0.1743808	0	FALSE	-0.1570315	0.3442655	0.3942294	2	TRUE	FALSE
cg18286862	0.7819854	0.8087966	0.446822	3	TRUE	0.830103	0.8584989	0.3541028	3	TRUE	TRUE
cg18286894	-0.0169469	-0.0006743	-0.0009406	0	FALSE	0.0292545	0.0040518	-0.0012025	0	FALSE	FALSE
cg18286903	0.6638834	0.3811339	0.2983218	3	TRUE	0.3492987	0.4048759	0.2370241	3	TRUE	TRUE
cg18286996	0.0009988	0.0074445	-0.0068772	0	FALSE	0.3250769	0.033868	0.0055456	1	FALSE	FALSE
cg18287053	0.0292478	0.0451581	0.0069112	0	FALSE	0.0098619	0.0050057	-0.0004451	0	FALSE	FALSE
cg18287066	-0.0394546	-0.0222954	0.0151854	0	FALSE	0.1400271	0.0023716	-0.0187386	0	FALSE	FALSE
cg18287067	0.5774797	0.2612243	0.1824488	2	TRUE	0.3874609	0.2750952	0.258491	3	TRUE	TRUE
cg18287154	0.0340451	-0.0008284	-0.0014372	0	FALSE	0.1039523	-0.0008346	-0.0006562	0	FALSE	FALSE
cg18287222	0.0376404	0.0170629	-0.0212818	0	FALSE	-0.2475103	0.1639766	0.0060834	0	FALSE	FALSE
cg18287241	-0.0640825	0.2571875	0.0518818	1	FALSE	-0.042876	0.038823	-0.0020929	0	FALSE	FALSE
cg18287300	0.031346	0.0002686	0.1766282	0	FALSE	0.0782578	0.2107998	0.1368316	1	FALSE	FALSE
cg18287310	0.1107042	0.0656323	0.0281494	0	FALSE	-0.1519794	0.0728384	0.030828	0	FALSE	FALSE
cg18287380	-0.0205597	-0.0024505	-0.0055111	0	FALSE	0.21992	0.0004238	-0.0017472	1	FALSE	FALSE
cg18287455	0.0032976	-0.0006947	-0.0013596	0	FALSE	-0.1187946	-0.0460222	0.0082771	0	FALSE	FALSE
cg18287495	-0.0094387	-0.0362771	-0.000746	0	FALSE	-0.0156306	-0.0125682	-0.004521	0	FALSE	FALSE
cg18287522	0.5266096	0.158495	0.3405009	2	TRUE	0.6053298	0.5045041	0.0424975	2	TRUE	TRUE
cg18287591	0.3824287	0.1301883	-0.0045967	1	FALSE	0.1485075	0.0009841	-0.0767445	0	FALSE	FALSE
cg18287616	0.0074634	0.0559516	0.0105189	0	FALSE	-0.0389678	-0.0040152	0.0109622	0	FALSE	FALSE
cg18287642	0.0737261	0.0654575	0.2278514	1	FALSE	-0.1248885	0.235275	0.1914594	1	FALSE	FALSE
cg18287701	0.0174574	-0.0117189	-0.0034041	0	FALSE	0.1778723	0.0245548	0.0224625	0	FALSE	FALSE
cg18287711	0.4305275	0.201021	0.2173928	3	TRUE	0.2287292	0.352746	0.3441158	3	TRUE	TRUE
cg18287758	0.027501	0.0002337	-0.0105251	0	FALSE	0.0528672	0.0435133	0.0150642	0	FALSE	FALSE
cg18287768	0.1177824	0.0312331	-0.0248138	0	FALSE	-0.4699306	0.0008266	0.0537741	0	FALSE	FALSE
cg18287779	-0.0086812	0.0009535	-0.0025019	0	FALSE	0.0135334	-0.0053554	-0.0006255	0	FALSE	FALSE
cg18287882	0.069183	0.045747	0.1509265	0	FALSE	0.427914	0.026826	-0.0396184	1	FALSE	FALSE
cg18288069	-0.0699869	0.0916138	0.0142899	0	FALSE	0.063423	0.1249757	0.0893667	0	FALSE	FALSE
cg18288096	0.0642412	-0.0093959	-0.0144486	0	FALSE	0.073104	0.0037884	-0.0091993	0	FALSE	FALSE
cg18288119	-0.0077778	0.0197626	0.0481172	0	FALSE	-0.1401627	0.0133853	0.0434876	0	FALSE	FALSE
cg18288121	-0.0847687	-0.0038695	-0.0033833	0	FALSE	-0.2352889	-0.0010765	-0.0187608	0	FALSE	FALSE
cg18288161	0.4851154	0.396288	0.1374187	2	TRUE	0.0188469	0.1723792	-0.0007602	0	FALSE	FALSE
cg18288246	-0.1355823	0.0149964	-0.0067788	0	FALSE	-0.0027155	0.1579685	0.0450874	0	FALSE	FALSE
cg18288303	0.2464938	0.1037331	0.4367886	2	TRUE	-0.0513134	0.2774496	0.324068	2	TRUE	TRUE
cg18288325	-0.0174368	-0.0073024	0.0001319	0	FALSE	-0.0031785	-0.0114074	-0.0020596	0	FALSE	FALSE
cg18288390	-0.0705257	0.0133106	0.0049943	0	FALSE	-0.0040847	0.0053479	0.0070889	0	FALSE	FALSE
cg18288412	0.3824048	0.2966275	0.2400627	3	TRUE	-0.0254762	0.2627565	0.10342	1	FALSE	FALSE
cg18288462	0.1662939	0.0847769	-0.0061462	0	FALSE	0.1298989	0.0016967	-0.0063132	0	FALSE	FALSE
cg18288532	0.1044399	0.2157081	0.1474321	1	FALSE	0.6640275	0.411982	0.173747	2	TRUE	FALSE
cg18288558	0.0813128	-0.0024341	0.0009606	0	FALSE	0.0059022	-0.0002523	-0.0007992	0	FALSE	FALSE
cg18288666	0.2167874	0.0861936	0.0356564	1	FALSE	-0.0232675	0.0503367	0.0042293	0	FALSE	FALSE
cg18288691	-0.0054067	0.002374	-0.0001178	0	FALSE	-0.043607	0.0000502	0.0252756	0	FALSE	FALSE
cg18288715	0.0018228	0.0314818	0.0011839	0	FALSE	-0.000971	0.0115303	0.0016536	0	FALSE	FALSE
cg18288907	-0.2727001	0.0840824	0.1632374	0	FALSE	-0.1880048	0.1478138	-0.0177622	0	FALSE	FALSE
cg18288914	-0.0197668	-0.0077832	0.0146097	0	FALSE	-0.0005623	-0.0056682	0.0125555	0	FALSE	FALSE
cg18288989	-0.0406105	0.0016606	0.0535378	0	FALSE	-0.0775659	0.0597243	0.1514174	0	FALSE	FALSE
cg18289048	0.4480761	0.1111821	0.3022086	2	TRUE	-0.6781093	0.2141626	0.2863862	2	TRUE	TRUE
cg18289049	-0.0103185	0.1092393	0.0999956	0	FALSE	-0.0598157	0.167332	0.2230943	1	FALSE	FALSE
cg18289081	-0.0363981	0.005111	-0.0061063	0	FALSE	-0.0634153	0.0020806	0.0015381	0	FALSE	FALSE
cg18289086	0.082933	0.0428479	0.1913353	0	FALSE	-0.3996585	-0.0001734	0.0604905	0	FALSE	FALSE
cg18289104	-0.0011193	-0.0332477	0.0002237	0	FALSE	0.0155437	-0.012469	0.0145035	0	FALSE	FALSE
cg18289141	0.0194032	-0.001329	-0.00449	0	FALSE	0.0266032	-0.0007424	-0.0010491	0	FALSE	FALSE
cg18289156	0.0308693	0.0003292	-0.0006547	0	FALSE	0.5696657	0.018444	0.0914077	1	FALSE	FALSE
cg18289240	0.0662223	-0.0373328	0.0009331	0	FALSE	0.1632642	-0.0090069	0.0002809	0	FALSE	FALSE
cg18289259	-0.0132724	0.0205225	-0.0030181	0	FALSE	0.0048392	0.0064335	0.0000743	0	FALSE	FALSE
cg18289303	-0.2406224	0.1516407	0.1289229	0	FALSE	0.2172226	0.23172	-0.0128396	2	TRUE	FALSE
cg18289306	0.1900966	0.2338928	0.0062421	1	FALSE	-0.1948723	-0.0322785	0.0157441	0	FALSE	FALSE
cg18289336	-0.02231	0.0019664	-0.0134406	0	FALSE	-0.0125879	0.0000006	0.0004279	0	FALSE	FALSE
cg18289490	0.7440574	0.163995	0.0247794	1	FALSE	0.5749475	0.4273279	0.01291	2	TRUE	FALSE
cg18289508	-0.0705867	0.0001174	-0.0002249	0	FALSE	-0.1625902	0.0015835	0.0191633	0	FALSE	FALSE
cg18289580	0.4600395	0.0075762	0.162603	1	FALSE	0.1537483	0.1267165	0.1404289	0	FALSE	FALSE
cg18289581	-0.001848	-0.0211262	0.001537	0	FALSE	0.0281676	0.0015797	0.0032223	0	FALSE	FALSE
cg18289682	0.000924	0.0804826	0.0217486	0	FALSE	-0.2518785	0.0464936	0.0071124	0	FALSE	FALSE
cg18289710	-0.0069398	0.0638813	0.1155802	0	FALSE	0.0354743	-0.0047278	-0.0032434	0	FALSE	FALSE
cg18289746	0.6551629	0.6057993	0.3945966	3	TRUE	0.2913684	0.6467894	0.3695577	3	TRUE	TRUE
cg18289783	-0.2500243	0.0957095	0.1655965	0	FALSE	-0.2418867	0.1628801	0.0065327	0	FALSE	FALSE
cg18289844	0.1871832	0.0055607	-0.0596608	0	FALSE	0.1464729	0.0440574	-0.0696749	0	FALSE	FALSE
cg18289871	0.5816181	0.2157113	0.1403158	2	TRUE	0.1778612	0.0202973	-0.0074375	0	FALSE	FALSE
cg18290025	0.3397619	0.0348966	0.1303901	1	FALSE	-0.1877384	0.1186874	0.220062	1	FALSE	FALSE
cg18290026	0.4107114	0.264352	0.1274722	2	TRUE	0.1511816	0.2063481	-0.0711535	1	FALSE	FALSE
cg18290075	-0.008262	-0.0141936	-0.0003333	0	FALSE	-0.0418732	-0.0216681	-0.0017967	0	FALSE	FALSE
cg18290190	0.1475765	0.0860011	0.0501819	0	FALSE	0.0157348	0.0469379	0.2312955	1	FALSE	FALSE
cg18290204	0.3392399	0.0559674	-0.0009651	1	FALSE	0.0080077	0.0554057	0.0589015	0	FALSE	FALSE
cg18290233	0.0099512	0.0007702	-0.0004836	0	FALSE	-0.0768031	0.0031595	0.0027031	0	FALSE	FALSE
cg18290311	0.2484668	0.1615652	0.2710937	2	TRUE	0.1403058	0.1212936	0.2391428	1	FALSE	FALSE
cg18290380	-0.056458	-0.035237	0.0001447	0	FALSE	-0.1317906	-0.0006839	0.0011878	0	FALSE	FALSE
cg18290624	0.1024888	0.2808411	0.2672798	2	TRUE	0.432366	0.4305685	0.1619918	2	TRUE	TRUE
cg18290639	0.0080996	-0.0229867	0.0188387	0	FALSE	-0.0003289	-0.00445	-0.0017595	0	FALSE	FALSE
cg18290640	0.1679186	0.0064813	0.0094045	0	FALSE	0.2816844	0.0009395	-0.007175	1	FALSE	FALSE
cg18290666	0.0117517	-0.0130729	0.0473292	0	FALSE	-0.0448789	0.0016285	0.0338489	0	FALSE	FALSE
cg18290725	0.0668241	-0.0025099	-0.0012009	0	FALSE	-0.0648453	0.0000872	0.0002648	0	FALSE	FALSE
cg18290739	-0.1535617	0.002826	-0.0009805	0	FALSE	-0.1500215	0.0219315	-0.0016043	0	FALSE	FALSE
cg18290775	0.2461508	0.1168031	0.2538237	2	TRUE	-0.3805065	0.0948842	0.075451	0	FALSE	FALSE
cg18290852	0.1887698	0.0551824	0.0086676	0	FALSE	0.1374334	0.1018356	-0.0932558	0	FALSE	FALSE
cg18290871	0.0028394	0.0124723	0.0043212	0	FALSE	-0.0037833	-0.0082329	-0.0045481	0	FALSE	FALSE
cg18291000	-0.0088053	-0.0001868	-0.004576	0	FALSE	-0.0305787	0.0000471	0.0282132	0	FALSE	FALSE
cg18291057	-0.0082353	0.0615365	0.033309	0	FALSE	-0.397145	0.0171941	0.0188458	0	FALSE	FALSE
cg18291088	0.4265384	0.2482101	0.5153192	3	TRUE	0.2083013	0.3693211	0.1184573	2	TRUE	TRUE
cg18291127	-0.00897	-0.0086501	-0.0016568	0	FALSE	0.0051764	0.0007207	0.0029448	0	FALSE	FALSE
cg18291279	0.2140156	-0.0021	-0.0242577	1	FALSE	-0.140688	-0.0078495	0.0501869	0	FALSE	FALSE
cg18291290	0.0674597	0.0197651	0.0280793	0	FALSE	0.4812639	0.1719199	0.020233	1	FALSE	FALSE
cg18291331	0.0593899	0.0457662	-0.0056098	0	FALSE	0.0026046	0.2069302	-0.0086779	1	FALSE	FALSE
cg18291403	0.3785777	0.2442448	0.3061995	3	TRUE	-0.2491965	0.1626215	0.1920816	0	FALSE	FALSE
cg18291422	-0.0081671	-0.0006064	-0.000695	0	FALSE	0.0099675	0.0023921	0.0017948	0	FALSE	FALSE
cg18291437	0.0144766	-0.0302129	-0.0006076	0	FALSE	0.1239677	-0.0138465	0.0031358	0	FALSE	FALSE
cg18291443	-0.0056287	0.010599	0.0006523	0	FALSE	-0.087411	0.0026194	-0.0010846	0	FALSE	FALSE
cg18291507	-0.0578265	0.0015039	0.0003174	0	FALSE	0.1634459	0.0009449	-0.0042539	0	FALSE	FALSE
cg18291664	0.6472726	0.5947591	0.2304683	3	TRUE	0.5185793	0.5600068	-0.0233421	2	TRUE	TRUE
cg18291698	0.145601	-0.0018052	0.0018302	0	FALSE	-0.1046947	-0.0008419	0.0003066	0	FALSE	FALSE
cg18291703	0.6756702	0.1686539	0.1162317	1	FALSE	0.0031335	0.0288979	-0.0126697	0	FALSE	FALSE
cg18291850	0.0034931	-0.0024294	-0.0001964	0	FALSE	-0.0040691	0.0017902	0.0000975	0	FALSE	FALSE
cg18291939	0.0788393	0.0599291	0.0461856	0	FALSE	-0.0251983	0.1078313	0.1412098	0	FALSE	FALSE
cg18292086	0.0063821	0.0054243	-0.0175347	0	FALSE	0.0042795	0.0030858	-0.1224378	0	FALSE	FALSE
cg18292113	0.0799106	0.000169	0.0480746	0	FALSE	-0.317003	-0.000871	0.265581	1	FALSE	FALSE
cg18292124	0.0391471	0.0000414	0.0009744	0	FALSE	0.1138355	-0.0125364	0.0162083	0	FALSE	FALSE
cg18292230	0.1414842	0.0777324	0.0330227	0	FALSE	-0.0919625	0.0087291	0.0361717	0	FALSE	FALSE
cg18292238	0.4482326	0.3875568	0.1950681	2	TRUE	0.494938	0.344706	0.0485026	2	TRUE	TRUE
cg18292244	0.4947135	0.0483701	0.3418118	2	TRUE	0.3162445	0.2060447	0.1579585	2	TRUE	TRUE
cg18292304	-0.0484439	-0.0030011	0.0022817	0	FALSE	-0.0049076	-0.0113678	-0.0006813	0	FALSE	FALSE
cg18292331	0.0133323	0.0372705	0.0352929	0	FALSE	-0.0182568	0.0079916	0.000022	0	FALSE	FALSE
cg18292371	-0.0033337	-0.0016089	0.0066326	0	FALSE	-0.0083089	0.0000467	0.011882	0	FALSE	FALSE
cg18292394	0.1505202	0.0605832	0.0413076	0	FALSE	0.0171302	-0.0069177	0.0079	0	FALSE	FALSE
cg18292434	0.0925554	0.0091883	0.0451123	0	FALSE	-0.1378462	0.0138755	0.0567146	0	FALSE	FALSE
cg18292570	0.3674997	0.2960154	0.2721563	3	TRUE	-0.1428425	0.2267635	0.2911485	2	TRUE	TRUE
cg18292711	0.1799195	0.0180885	0.0186842	0	FALSE	-0.0398189	-0.0007428	0.0050138	0	FALSE	FALSE
cg18292763	0.2662232	0.1858658	0.0901841	1	FALSE	-0.395827	0.1714198	0.1184171	0	FALSE	FALSE
cg18292999	-0.1033136	-0.0210063	0.0563224	0	FALSE	-0.0207113	0.0007404	0.0830131	0	FALSE	FALSE
cg18293158	0.1791554	0.0431395	0.187703	0	FALSE	0.032685	0.0670033	0.1856984	0	FALSE	FALSE
cg18293250	0.0744506	0.0110586	0.0192769	0	FALSE	0.0191468	0.0447771	0.0715503	0	FALSE	FALSE
cg18293281	-0.0045583	-0.0215401	-0.0000674	0	FALSE	-0.0014188	-0.0004987	-0.0007424	0	FALSE	FALSE
cg18293298	0.5174797	0.3442626	0.00241	2	TRUE	0.5696499	0.3313246	0.0781094	2	TRUE	TRUE
cg18293437	-0.127225	-0.0001246	0.0012957	0	FALSE	0.000833	-0.0003626	-0.0006827	0	FALSE	FALSE
cg18293456	-0.0321809	-0.0073252	-0.0083676	0	FALSE	-0.4355812	0.0014643	-0.0031125	0	FALSE	FALSE
cg18293541	-0.0870355	0.0418272	0.0117967	0	FALSE	-0.104143	-0.0043684	-0.0001759	0	FALSE	FALSE
cg18293546	0.2088598	0.074684	0.0906376	1	FALSE	-0.0312066	0.1607777	0.2539373	1	FALSE	FALSE
cg18293555	0.0125824	0.1701854	0.0117898	0	FALSE	0.2815853	0.0304477	0.1037533	1	FALSE	FALSE
cg18293633	0.0548801	-0.0207294	0.0404834	0	FALSE	-0.3566171	-0.0203866	0.0202363	0	FALSE	FALSE
cg18293662	-0.0002067	-0.0087783	0.0017536	0	FALSE	-0.011262	-0.0144377	-0.0002183	0	FALSE	FALSE
cg18293703	-0.0410368	0.1730321	0.322008	1	FALSE	0.0000513	0.1761072	0.031502	0	FALSE	FALSE
cg18293768	-0.010414	-0.0003687	-0.0023839	0	FALSE	-0.0895334	-0.0061698	0.0090031	0	FALSE	FALSE
cg18293833	-0.1949707	0.3321166	0.5087787	2	TRUE	-0.3150551	0.3385914	0.2462526	2	TRUE	TRUE
cg18293934	-0.1230828	0.1215942	0.1333964	0	FALSE	-0.0708274	0.003296	-0.0113871	0	FALSE	FALSE
cg18294023	0.0690207	0.0059053	-0.0066091	0	FALSE	-0.0131231	0.0276063	0.0301808	0	FALSE	FALSE
cg18294116	0.2499575	-0.0121884	0.0987263	1	FALSE	0.293471	0.1297058	0.2187575	2	TRUE	FALSE
cg18294158	0.2723801	0.1338021	0.4377264	2	TRUE	0.0379451	0.2997296	0.4141391	2	TRUE	TRUE
cg18294191	0.3195083	0.0044406	0.0000972	1	FALSE	-0.0122886	-0.0191729	-0.0017338	0	FALSE	FALSE
cg18294233	-0.3190497	-0.0556921	-0.0385094	0	FALSE	-0.4409903	0.2029463	0.097608	1	FALSE	FALSE
cg18294257	0.0820816	0.1448666	0.0488885	0	FALSE	0.0185157	-0.0028642	0.0510513	0	FALSE	FALSE
cg18294332	0.0046518	-0.007033	-0.0064153	0	FALSE	0.0008442	-0.0002725	-0.0060399	0	FALSE	FALSE
cg18294451	0.4219007	0.0237008	0.1807827	1	FALSE	0.6059958	0.2986725	0.0767405	2	TRUE	FALSE
cg18294483	0.4539566	0.5463185	0.1285781	2	TRUE	0.7687241	0.4397164	0.0477509	2	TRUE	TRUE
cg18294502	0.536063	0.3334659	0.2665356	3	TRUE	0.0906951	0.3774893	0.4300386	2	TRUE	TRUE
cg18294563	0.3408749	0.0399207	0.1164809	1	FALSE	0.2239907	0.0996137	0.0739522	1	FALSE	FALSE
cg18294610	-0.2156766	0.0036882	-0.0039492	0	FALSE	-0.08214	0.0233187	0.0857162	0	FALSE	FALSE
cg18294631	0.1515841	0.0023211	0.0005804	0	FALSE	0.1456866	-0.0003488	0.0138349	0	FALSE	FALSE
cg18294645	-0.1161851	0.1602506	0.1342059	0	FALSE	-0.0491761	0.1026878	0.0214495	0	FALSE	FALSE
cg18294646	0.0815088	0.1675194	0.1342704	0	FALSE	0.4484759	0.1966624	0.4273078	2	TRUE	FALSE
cg18294652	0.395946	0.0374266	0.2212137	2	TRUE	-0.3923882	0.0278001	0.255606	1	FALSE	FALSE
cg18294691	0.0307481	0.0186243	0.0250758	0	FALSE	0.0275844	0.0337509	-0.0133149	0	FALSE	FALSE
cg18294824	-0.0027764	-0.0020587	-0.000468	0	FALSE	0.0287097	0.006427	0.0077629	0	FALSE	FALSE
cg18294853	-0.0212288	0.002383	-0.064236	0	FALSE	0.0097969	0.0003926	0.0108411	0	FALSE	FALSE
cg18294881	0.0329156	0.1031542	0.0080779	0	FALSE	0.0362944	0.1829066	-0.0614172	0	FALSE	FALSE
cg18294909	0.0283607	0.0293119	-0.0009456	0	FALSE	-0.0482927	-0.0048285	0.0046953	0	FALSE	FALSE
cg18294931	0.4787036	0.2651691	0.0424492	2	TRUE	0.357801	0.3126596	0.0028266	2	TRUE	TRUE
cg18294987	-0.1513055	0.1558731	0.1045249	0	FALSE	-0.0304856	-0.0056207	-0.0367552	0	FALSE	FALSE
cg18295030	0.1855783	0.1306802	-0.0296529	0	FALSE	0.372904	0.2494863	-0.0024119	2	TRUE	FALSE
cg18295059	0.0024832	-0.0001789	0.0011327	0	FALSE	-0.0190191	0.0908625	0.0307147	0	FALSE	FALSE
cg18295068	-0.1201399	0.1176485	0.1109654	0	FALSE	-0.2069971	0.0055223	-0.0933214	0	FALSE	FALSE
cg18295152	0.6564006	0.2188648	-0.0097532	2	TRUE	0.5741129	0.4415138	-0.0403572	2	TRUE	TRUE
cg18295183	0.0119489	-0.0295095	-0.0323949	0	FALSE	0.0014316	0.0079847	-0.0050432	0	FALSE	FALSE
cg18295201	-0.0337088	0.0371301	0.0045008	0	FALSE	-0.2016803	-0.0022578	0.0017173	0	FALSE	FALSE
cg18295203	0.0047706	-0.0257238	-0.0020649	0	FALSE	-0.0668136	0.016571	0.0168912	0	FALSE	FALSE
cg18295261	0.1500416	0.1087928	0.2041626	1	FALSE	-0.1801029	0.0600958	-0.0152736	0	FALSE	FALSE
cg18295335	0.365189	0.0063719	0.3001033	2	TRUE	-0.0469352	0.0212696	0.074071	0	FALSE	FALSE
cg18295509	-0.0130939	-0.0152581	-0.0080394	0	FALSE	-0.0063049	-0.0030334	-0.001102	0	FALSE	FALSE
cg18295536	0.1445883	0.2343617	0.0589411	1	FALSE	-0.2003858	0.3839339	0.047848	1	FALSE	FALSE
cg18295687	0.0095008	0.0027721	0.1007607	0	FALSE	-0.0051701	0.0288619	-0.0103102	0	FALSE	FALSE
cg18295744	0.0233379	0.0872882	-0.0048338	0	FALSE	0.1234606	-0.0028883	-0.0332885	0	FALSE	FALSE
cg18295758	0.0964487	-0.0124799	-0.0024477	0	FALSE	-0.0132101	-0.0004694	0.0002236	0	FALSE	FALSE
cg18295923	0.0409885	0.0010204	-0.012361	0	FALSE	-0.1159072	0.00043	0.0129988	0	FALSE	FALSE
cg18295930	0.2661006	0.3242196	0.1524291	2	TRUE	0.1420699	0.3877799	0.1529617	1	FALSE	FALSE
cg18295982	0.1218495	-0.0012899	0.0850661	0	FALSE	0.0414187	0.0001462	-0.0016369	0	FALSE	FALSE
cg18296001	-0.0249887	0.0654353	0.3589147	1	FALSE	0.1084307	0.1127671	0.0235492	0	FALSE	FALSE
cg18296036	0.0073874	-0.0091023	0.0025963	0	FALSE	-0.0141724	0.0039581	0.0001324	0	FALSE	FALSE
cg18296061	0.3675729	0.0118829	0.1404259	1	FALSE	0.3212688	0.1189828	0.1345631	1	FALSE	FALSE
cg18296071	0.0714657	0.0324032	-0.0270118	0	FALSE	0.1255921	0.0810247	-0.0156649	0	FALSE	FALSE
cg18296075	0.399479	0.0595819	0.2142514	2	TRUE	0.2401814	0.028303	0.2382254	2	TRUE	TRUE
cg18296078	0.4012607	0.4216724	-0.004747	2	TRUE	0.3687791	0.5641257	0.0564372	2	TRUE	TRUE
cg18296189	0.1040414	0.0033311	-0.0085581	0	FALSE	0.0314872	0.0001816	-0.0030257	0	FALSE	FALSE
cg18296227	-0.0149578	0.0074692	-0.0214214	0	FALSE	-0.0187048	0.067118	0.0007626	0	FALSE	FALSE
cg18296251	0.1254689	0.0751685	0.3491306	1	FALSE	-0.084866	0.170699	0.0789465	0	FALSE	FALSE
cg18296308	0.178885	0.1556877	0.2419823	1	FALSE	-0.0877962	0.0360465	-0.0384714	0	FALSE	FALSE
cg18296405	-0.1214716	-0.0033986	-0.0304464	0	FALSE	0.1390132	0.1318427	-0.0668381	0	FALSE	FALSE
cg18296451	-0.0953789	0.0244743	0.2178373	1	FALSE	-0.1543342	0.2156725	0.1156128	1	FALSE	FALSE
cg18296480	0.0397316	0.0631065	0.0796494	0	FALSE	0.061099	0.0104479	0.0006687	0	FALSE	FALSE
cg18296495	0.0004646	-0.0047503	0.0066248	0	FALSE	-0.0924259	-0.0165818	0.0164546	0	FALSE	FALSE
cg18296502	0.2485671	-0.0107078	0.0215955	1	FALSE	0.3395261	0.0632363	0.0182575	1	FALSE	FALSE
cg18296572	0.0733764	-0.0051848	0.0119641	0	FALSE	-0.1253785	0.1208579	0.0617423	0	FALSE	FALSE
cg18296656	-0.0116068	0.0574316	0.0675832	0	FALSE	0.0968151	0.0012014	0.0153344	0	FALSE	FALSE
cg18296743	-0.0035687	-0.002258	-0.0004578	0	FALSE	-0.0450592	0.0026908	0.0006537	0	FALSE	FALSE
cg18296784	0.5761717	0.1626685	0.1201579	1	FALSE	0.6575734	0.3745329	0.0758673	2	TRUE	FALSE
cg18296929	0.0219465	0.072161	0.0045068	0	FALSE	-0.1020891	0.0746347	0.0547936	0	FALSE	FALSE
cg18296956	0.1421132	0.1204116	0.0000698	0	FALSE	0.1703729	0.1709161	0.0515109	0	FALSE	FALSE
cg18296973	0.0050293	0.0018063	0.0033806	0	FALSE	-0.1239924	0.00154	0.0019734	0	FALSE	FALSE
cg18297027	0.1138203	-0.0178328	0.050221	0	FALSE	0.0282601	0.0030266	0.018856	0	FALSE	FALSE
cg18297044	0.0297653	0.0507211	0.2302612	1	FALSE	-0.1635049	0.0036928	-0.051167	0	FALSE	FALSE
cg18297105	-0.0834086	0.0285276	0.0869271	0	FALSE	-0.1758605	-0.0134829	-0.092367	0	FALSE	FALSE
cg18297161	-0.0022163	0.0117866	0.0004714	0	FALSE	-0.0641	-0.002611	0.0034666	0	FALSE	FALSE
cg18297196	0.0002736	-0.002361	-0.000049	0	FALSE	-0.0007736	-0.0340585	-0.0044679	0	FALSE	FALSE
cg18297203	0.0581676	0.0817103	0.1149722	0	FALSE	0.2054641	0.1552423	0.0001208	1	FALSE	FALSE
cg18297338	0.1355936	0.2461182	-0.0036529	1	FALSE	0.3906617	0.2607212	-0.024764	2	TRUE	FALSE
cg18297349	0.1295149	0.2211097	0.1275955	1	FALSE	0.0279764	0.1448219	-0.0102104	0	FALSE	FALSE
cg18297421	0.1812112	0.1672969	0.196899	0	FALSE	0.2977833	0.1774717	0.155792	1	FALSE	FALSE
cg18297437	-0.0009947	-0.0122487	0.0000277	0	FALSE	-0.007996	-0.0246125	0.0124461	0	FALSE	FALSE
cg18297445	0.0447282	0.0023218	0.0319587	0	FALSE	-0.2910722	0.010629	0.0224271	0	FALSE	FALSE
cg18297489	0.2054716	0.0624682	0.024973	1	FALSE	0.2170865	-0.0005597	-0.0106336	1	FALSE	FALSE
cg18297491	0.6709024	0.0692806	-0.0131334	1	FALSE	0.9024416	0.0400482	-0.0036502	1	FALSE	FALSE
cg18297519	-0.1322322	0.0024282	-0.0093452	0	FALSE	-0.2530815	0.0107574	-0.0092137	0	FALSE	FALSE
cg18297529	0.1561674	0.3285773	0.5273676	2	TRUE	0.5188932	0.0765734	0.3548182	2	TRUE	TRUE
cg18297538	0.4674028	0.226515	0.1768637	2	TRUE	0.4288283	0.1903025	0.2356239	2	TRUE	TRUE
cg18297592	0.119786	0.0009783	0.0011882	0	FALSE	-0.0081203	-0.0061011	-0.0002528	0	FALSE	FALSE
cg18297610	0.0131485	0.0027368	-0.0013946	0	FALSE	0.0162068	0.0650587	-0.0103647	0	FALSE	FALSE
cg18297652	0.0005621	-0.0075085	0.1251712	0	FALSE	-0.0189511	0.0054707	0.0024305	0	FALSE	FALSE
cg18297736	-0.0219645	-0.0020242	-0.0009526	0	FALSE	0.0118968	-0.0014145	-0.0064281	0	FALSE	FALSE
cg18297745	0.161645	0.0018371	-0.0102907	0	FALSE	0.0481521	-0.0002744	-0.0023621	0	FALSE	FALSE
cg18297923	-0.0143861	0.0194076	0.0048716	0	FALSE	-0.1137828	0.036005	0.05353	0	FALSE	FALSE
cg18297960	0.0633872	0.0008267	-0.088981	0	FALSE	-0.1117178	0.0016084	-0.0179907	0	FALSE	FALSE
cg18298050	-0.0304552	-0.0005546	-0.0047424	0	FALSE	0.0136673	0.0560329	0.058989	0	FALSE	FALSE
cg18298089	0.0064506	-0.0007337	-0.0003022	0	FALSE	-0.0023502	-0.0012905	-0.0009977	0	FALSE	FALSE
cg18298090	0.0907464	-0.0047683	0.0165068	0	FALSE	0.2979091	0.049541	-0.0115502	1	FALSE	FALSE
cg18298127	-0.2143518	-0.0336207	0.005654	0	FALSE	0.0458995	-0.0149848	0.0404645	0	FALSE	FALSE
cg18298197	0.3156317	0.4974829	0.2296949	3	TRUE	0.4022012	0.5393015	0.0733837	2	TRUE	TRUE
cg18298368	0.1137244	0.049924	-0.0002993	0	FALSE	-0.0629002	0.0129111	0.0107963	0	FALSE	FALSE
cg18298494	0.3134066	0.1028074	0.1046391	1	FALSE	0.3787736	0.0046563	0.0000969	1	FALSE	FALSE
cg18298551	0.0196631	0.0576378	0.0246695	0	FALSE	0.0756621	0.1295239	0.1532962	0	FALSE	FALSE
cg18298706	0.5931363	0.3094671	0.2945417	3	TRUE	0.8176975	0.6052463	0.1066115	2	TRUE	TRUE
cg18298785	-0.0664056	0.204587	0.023933	1	FALSE	0.1023281	0.1999897	0.121176	0	FALSE	FALSE
cg18298916	0.1321812	-0.0047552	0.0019887	0	FALSE	0.1031512	-0.0025045	0.0126784	0	FALSE	FALSE
cg18298966	0.0026171	0.0014297	0.0027603	0	FALSE	0.0627715	-0.0023667	-0.0043614	0	FALSE	FALSE
cg18298997	0.0024053	0.0141372	0.0042924	0	FALSE	0.4274046	0.0315195	0.0071725	1	FALSE	FALSE
cg18299020	0.015334	-0.0072075	0.0485203	0	FALSE	0.0681301	0.0411431	-0.0378602	0	FALSE	FALSE
cg18299207	0.1618357	0.1221648	0.1780978	0	FALSE	-0.141052	0.3171238	0.106072	1	FALSE	FALSE
cg18299211	-0.0195819	0.0697561	-0.0225495	0	FALSE	0.3384743	0.1458491	-0.0374898	1	FALSE	FALSE
cg18299261	-0.2288808	0.0079028	0.0351189	0	FALSE	0.002324	-0.0047332	0.0591298	0	FALSE	FALSE
cg18299299	-0.0392102	-0.0144607	0.002953	0	FALSE	0.0154542	0.0147016	0.0340271	0	FALSE	FALSE
cg18299319	0.0071308	0.0119604	0.0146958	0	FALSE	-0.0722288	0.000222	0.0003087	0	FALSE	FALSE
cg18299356	-0.0007425	0.0144027	-0.0123586	0	FALSE	0.015496	-0.0031388	-0.0287797	0	FALSE	FALSE
cg18299363	0.037451	0.1252015	0.0155466	0	FALSE	0.1810562	0.1934436	0.0168411	0	FALSE	FALSE
cg18299368	0.2496602	0.5185926	0.1090138	2	TRUE	0.0587219	0.5325428	0.0400036	1	FALSE	FALSE
cg18299399	0.0066877	0.0008547	-0.0066676	0	FALSE	0.0154869	-0.0000664	0.000367	0	FALSE	FALSE
cg18299578	0.2599726	0.0372004	-0.0011539	1	FALSE	-0.0022497	-0.0000712	0.0105037	0	FALSE	FALSE
cg18299670	0.112749	0.0145153	-0.0054501	0	FALSE	-0.0895042	0.0331969	0.0073194	0	FALSE	FALSE
cg18299745	0.1428457	0.1825991	0.1525935	0	FALSE	0.0248518	0.005611	-0.0037763	0	FALSE	FALSE
cg18299778	0.0031069	0.0004838	-0.0018476	0	FALSE	-0.0202937	-0.003113	-0.0076543	0	FALSE	FALSE
cg18299793	0.2754011	0.0566753	0.1156221	1	FALSE	0.001693	0.0479049	0.0763773	0	FALSE	FALSE
cg18299835	-0.0071922	-0.0186461	0.0117562	0	FALSE	-0.0307171	0.017703	0.0126495	0	FALSE	FALSE
cg18299860	-0.0371114	0.0047429	0.0025447	0	FALSE	-0.0058807	0.0000248	0.0017814	0	FALSE	FALSE
cg18299880	-0.0166012	-0.0006073	0.0554693	0	FALSE	-0.111529	0.0021364	0.0071783	0	FALSE	FALSE
cg18299904	0.2055328	-0.0012445	0.0046038	1	FALSE	-0.0560395	-0.0024764	0.0005578	0	FALSE	FALSE
cg18299938	0.6033029	0.5382035	-0.0342059	2	TRUE	0.5474515	0.5192405	0.0215581	2	TRUE	TRUE
cg18300008	0.1273373	0.028613	0.1932522	0	FALSE	0.0175474	0.0979232	0.0642584	0	FALSE	FALSE
cg18300027	0.3731387	0.0450879	0.2007357	2	TRUE	0.2908156	0.4525306	0.0493934	2	TRUE	TRUE
cg18300242	0.154828	0.0982155	0.1093035	0	FALSE	0.005542	0.0607138	0.0930289	0	FALSE	FALSE
cg18300285	-0.0869683	0.0007371	-0.0009311	0	FALSE	0.5652687	0.1644655	-0.0000473	1	FALSE	FALSE
cg18300290	0.1220585	0.1006655	0.1790152	0	FALSE	-0.092984	0.0559963	0.0194977	0	FALSE	FALSE
cg18300423	0.0005728	-0.0052011	0.0085847	0	FALSE	0.0096564	0.0018707	0.0028845	0	FALSE	FALSE
cg18300427	0.0063325	0.1211391	0.1930251	0	FALSE	-0.032849	0.1766609	-0.0064804	0	FALSE	FALSE
cg18300438	0.1214566	0.157695	0.2404457	1	FALSE	0.0596558	0.1366325	0.1474257	0	FALSE	FALSE
cg18300492	0.0634219	0.0019662	-0.0066411	0	FALSE	0.0259627	-0.0015211	-0.0260146	0	FALSE	FALSE
cg18300555	0.1434185	0.0208446	0.0070128	0	FALSE	0.0026943	0.0002246	0.0115414	0	FALSE	FALSE
cg18300583	0.0122087	0.0001871	-0.0026238	0	FALSE	0.0054837	0.000732	0.0093644	0	FALSE	FALSE
cg18300770	0.4352889	0.421847	0.3123914	3	TRUE	0.0167716	0.4523089	0.3141846	2	TRUE	TRUE
cg18300804	-0.0481404	0.0038202	0.0006183	0	FALSE	-0.0275622	-0.00102	-0.0022957	0	FALSE	FALSE
cg18300819	0.7621699	0.4749577	0.3139966	3	TRUE	0.5497976	0.4883763	0.4231717	3	TRUE	TRUE
cg18300848	0.0957083	0.0028034	-0.0411451	0	FALSE	0.3658138	0.0000586	0.0238202	1	FALSE	FALSE
cg18300884	0.013949	0.0282521	0.2073347	1	FALSE	0.3984209	0.1692415	0.1156419	1	FALSE	FALSE
cg18300945	0.0347239	-0.0038293	0.0383623	0	FALSE	-0.0684147	-0.0056282	0.0057273	0	FALSE	FALSE
cg18300991	0.2065443	0.1530877	0.2014355	2	TRUE	-0.2197494	0.0409516	0.0172856	0	FALSE	FALSE
cg18300998	-0.0013199	-0.0987944	-0.0000525	0	FALSE	-0.0470822	-0.0467062	-0.0088861	0	FALSE	FALSE
cg18300999	-0.0459798	-0.0000906	0.0001482	0	FALSE	0.0509254	-0.0003354	0.0057888	0	FALSE	FALSE
cg18301048	-0.0559377	0.0235128	0.0015048	0	FALSE	0.0263748	0.005218	0.0206386	0	FALSE	FALSE
cg18301062	0.0048584	-0.0049299	-0.0013069	0	FALSE	0.0071236	0.0216776	0.0012481	0	FALSE	FALSE
cg18301127	0.3144812	0.0671712	0.228897	2	TRUE	-0.1749871	0.1587059	0.370131	1	FALSE	FALSE
cg18301348	-0.0016432	0.434295	0.374737	2	TRUE	-0.3300179	0.4372344	0.3494246	2	TRUE	TRUE
cg18301382	0.1153483	0.1962371	0.1208385	0	FALSE	-0.3772321	0.0393738	0.0000266	0	FALSE	FALSE
cg18301410	0.0555948	0.0429863	0.0642134	0	FALSE	-0.5416929	0.073608	0.0081946	0	FALSE	FALSE
cg18301423	-0.0987673	-0.0007705	0.0108768	0	FALSE	0.6861339	0.0974969	0.0399319	1	FALSE	FALSE
cg18301528	0.6115845	0.1019193	0.3890023	2	TRUE	0.2772894	0.4970171	0.1064207	2	TRUE	TRUE
cg18301583	0.0164341	0.0312345	0.0397238	0	FALSE	-0.0277013	0.0017652	-0.0256913	0	FALSE	FALSE
cg18301598	0.0709746	0.0003901	-0.0016772	0	FALSE	0.0062604	-0.0007829	0.0036534	0	FALSE	FALSE
cg18301613	0.1710873	0.0115702	0.0464862	0	FALSE	-0.1424395	0.0053751	0.0028584	0	FALSE	FALSE
cg18301624	0.591594	0.3910879	0.1690541	2	TRUE	0.7150949	0.5469482	0.3392143	3	TRUE	TRUE
cg18301703	0.0789668	-0.0088749	0.0016654	0	FALSE	0.0990262	0.0013383	-0.0062304	0	FALSE	FALSE
cg18301717	0.0331126	-0.0000919	-0.0017255	0	FALSE	-0.2846231	0.0025648	-0.0046235	0	FALSE	FALSE
cg18301742	0.7474011	0.5481705	0.3342189	3	TRUE	0.5292194	0.6220288	0.180139	2	TRUE	TRUE
cg18301774	-0.0616112	0.0683886	0.0596885	0	FALSE	-0.3479307	0.073287	0.0045088	0	FALSE	FALSE
cg18301797	0.0155123	0.0017617	-0.0010762	0	FALSE	0.0199704	0.0125791	0.0194399	0	FALSE	FALSE
cg18301815	-0.0001648	0.001422	0.0006513	0	FALSE	0.0441911	-0.0192779	0.0008036	0	FALSE	FALSE
cg18301891	-0.0048329	0.187517	0.0059355	0	FALSE	0.2973207	0.2292357	-0.0649238	2	TRUE	FALSE
cg18301903	0.1358515	-0.0192342	0.0004278	0	FALSE	-0.0293057	0.0116235	-0.0065866	0	FALSE	FALSE
cg18301955	0.0112735	0.0501989	0.0457205	0	FALSE	0.0254903	0.0011091	-0.0003227	0	FALSE	FALSE
cg18302017	-0.0150661	0.0038373	0.0011413	0	FALSE	0.0090837	-0.0206616	0.0001931	0	FALSE	FALSE
cg18302026	0.0146071	0.0004688	0.002012	0	FALSE	-0.0930742	0.0082815	0.0425414	0	FALSE	FALSE
cg18302226	-0.0026598	0.0023416	0.0001256	0	FALSE	-0.0036812	0.0003523	-0.0055339	0	FALSE	FALSE
cg18302273	0.0566461	-0.0138072	-0.0034788	0	FALSE	0.0782972	0.0071585	-0.0002575	0	FALSE	FALSE
cg18302291	0.0726612	0.1898087	0.1586051	0	FALSE	-0.0601846	0.2779388	0.2223211	2	TRUE	FALSE
cg18302334	-0.0028505	-0.0104124	-0.0054382	0	FALSE	0.0104242	0.0017559	-0.0056537	0	FALSE	FALSE
cg18302375	0.0036251	0.1729543	0.1393284	0	FALSE	0.2616923	0.3726397	0.0618416	2	TRUE	FALSE
cg18302417	0.0216051	-0.0260688	0.0023317	0	FALSE	-0.1302824	-0.0197204	0.0338113	0	FALSE	FALSE
cg18302528	0.0363379	0.0877689	0.2497928	1	FALSE	-0.347398	0.18976	0.0889338	0	FALSE	FALSE
cg18302534	0.3282178	0.1046778	0.1076875	1	FALSE	0.2694202	-0.0143516	-0.0027559	1	FALSE	FALSE
cg18302582	0.7379894	0.4451576	0.0644488	2	TRUE	0.5277271	0.4847651	0.0866208	2	TRUE	TRUE
cg18302605	0.2580534	0.0640551	0.1094138	1	FALSE	-0.0344248	0.0197233	0.0089878	0	FALSE	FALSE
cg18302606	0.2613958	0.0108413	-0.0053196	1	FALSE	-0.1037499	0.000041	0.005958	0	FALSE	FALSE
cg18302629	-0.0006106	0.0681693	0.0067603	0	FALSE	-0.3395232	-0.0404718	-0.0012328	0	FALSE	FALSE
cg18302637	0.0346226	0.0649228	0.0752208	0	FALSE	0.2037886	0.1352798	-0.0053954	1	FALSE	FALSE
cg18302639	0.0762591	0.025302	-0.0094865	0	FALSE	0.0339472	0.0032396	-0.0040258	0	FALSE	FALSE
cg18302652	0.0047969	0.0058636	0.001452	0	FALSE	-0.3056941	0.0020974	-0.0022454	0	FALSE	FALSE
cg18302677	0.3404471	0.1962321	0.1104047	1	FALSE	-0.0570268	0.303375	0.101741	1	FALSE	FALSE
cg18302726	-0.1740552	0.1806635	0.0527417	0	FALSE	-0.1733381	0.1110423	-0.0053689	0	FALSE	FALSE
cg18302737	0.2589455	0.0871972	0.3263142	2	TRUE	-0.0012312	0.1904807	0.2843691	1	FALSE	FALSE
cg18302786	0.0076542	0.0122755	-0.0039287	0	FALSE	0.0329231	-0.0022235	0.0001374	0	FALSE	FALSE
cg18302806	0.1065955	0.0083908	0.0058505	0	FALSE	-0.0546273	-0.0267168	0.0117769	0	FALSE	FALSE
cg18302890	-0.0330846	0.1194076	0.2279816	1	FALSE	-0.1507218	-0.0171149	-0.0032664	0	FALSE	FALSE
cg18302899	0.2064393	0.0683542	0.0678367	1	FALSE	0.0416877	0.0003402	-0.0465052	0	FALSE	FALSE
cg18302933	0.1339117	0.0600255	0.0202229	0	FALSE	-0.1303925	0.1562234	0.0789999	0	FALSE	FALSE
cg18302940	0.0061585	0.0004654	0.0019817	0	FALSE	0.0158428	0.0010218	0.0011409	0	FALSE	FALSE
cg18303019	0.1192811	0.0117628	0.0971357	0	FALSE	0.304526	0.0351879	0.0839972	1	FALSE	FALSE
cg18303028	-0.0122801	0.0062543	0.0287149	0	FALSE	0.2236736	-0.000634	0.0491522	1	FALSE	FALSE
cg18303122	-0.0059	0.0861397	-0.0235156	0	FALSE	-0.2357593	0.0091135	0.0094169	0	FALSE	FALSE
cg18303175	0.4027153	0.3561924	0.1550243	2	TRUE	0.4696823	0.3529987	0.0937908	2	TRUE	TRUE
cg18303215	0.1171972	0.057512	-0.029028	0	FALSE	0.092025	0.0829844	-0.021648	0	FALSE	FALSE
cg18303242	0.3294444	0.035018	0.104284	1	FALSE	-0.0200292	0.0827064	0.1526291	0	FALSE	FALSE
cg18303255	0.1093307	-0.0218415	0.014843	0	FALSE	-0.000762	0.2004309	-0.0056656	1	FALSE	FALSE
cg18303261	0.0887715	-0.0098742	0.0047257	0	FALSE	-0.0522611	0.0097021	0.0073796	0	FALSE	FALSE
cg18303303	0.1622743	0.1438795	0.3177767	1	FALSE	-0.1152055	-0.015243	0.0082766	0	FALSE	FALSE
cg18303360	-0.1483421	-0.0248958	-0.0173616	0	FALSE	-0.142772	-0.0142906	0.0083077	0	FALSE	FALSE
cg18303397	-0.0447396	-0.0071671	-0.0202457	0	FALSE	-0.0789348	-0.0031172	-0.0013112	0	FALSE	FALSE
cg18303410	0.0739921	0.034864	0.1059432	0	FALSE	0.1880026	0.0442153	0.0095583	0	FALSE	FALSE
cg18303423	-0.0797462	-0.0060441	0.0029485	0	FALSE	0.1583314	0.0007356	0.0006021	0	FALSE	FALSE
cg18303437	-0.0101637	0.0147754	-0.0073661	0	FALSE	-0.2090976	0.0163498	-0.0003611	0	FALSE	FALSE
cg18303466	0.4230289	0.1074415	0.2388826	2	TRUE	0.1910812	0.0548945	-0.0144375	0	FALSE	FALSE
cg18303477	-0.0036667	-0.0098807	0.0001737	0	FALSE	0.0691689	0.010999	0.0548379	0	FALSE	FALSE
cg18303533	0.016257	-0.0047736	0.0006177	0	FALSE	-0.0028087	-0.0506405	-0.0002798	0	FALSE	FALSE
cg18303555	0.2550758	0.0133184	0.0595518	1	FALSE	0.3669471	0.0125297	0.0197238	1	FALSE	FALSE
cg18303581	0.2335428	-0.0014292	0.0283214	1	FALSE	0.0832018	0.0094189	0.0273999	0	FALSE	FALSE
cg18303589	-0.0458042	-0.0005136	0.0006488	0	FALSE	0.0040895	0.0002947	0.012917	0	FALSE	FALSE
cg18303608	0.0003864	-0.0075311	-0.0014783	0	FALSE	-0.0051623	0.0009525	-0.0006961	0	FALSE	FALSE
cg18303615	-0.1027007	-0.0330918	0.0054116	0	FALSE	-0.3153308	-0.0269169	0.00052	0	FALSE	FALSE
cg18303782	-0.0035934	-0.0078836	0.0101845	0	FALSE	0.0649672	-0.0002835	0.0064235	0	FALSE	FALSE
cg18303892	0.0288309	0.1312402	0.1645905	0	FALSE	0.29137	0.0897845	0.0193266	1	FALSE	FALSE
cg18303984	0.211756	-0.0136637	0.0992216	1	FALSE	-0.17476	0.2435329	0.0992823	1	FALSE	FALSE
cg18304052	-0.2957051	0.0079094	0.0537352	0	FALSE	-0.5749094	0.0390658	0.0042453	0	FALSE	FALSE
cg18304062	0.0224174	0.5580268	0.1981892	1	FALSE	0.135292	0.4629505	0.0272284	1	FALSE	FALSE
cg18304093	0.0570501	0.0685523	0.0537299	0	FALSE	0.0169378	0.0055454	0.0029451	0	FALSE	FALSE
cg18304186	0.0191901	0.0039064	0.0629103	0	FALSE	-0.1439674	0.1288384	0.2172407	1	FALSE	FALSE
cg18304195	0.0463735	0.1592515	0.0435397	0	FALSE	0.0566675	0.1875514	-0.0777668	0	FALSE	FALSE
cg18304209	0.0436331	0.1585442	0.0713811	0	FALSE	-0.0131989	0.3037673	0.0218177	1	FALSE	FALSE
cg18304280	0.0005063	-0.0223844	0.0147595	0	FALSE	-0.210552	-0.0219494	0.0005796	0	FALSE	FALSE
cg18304284	0.0079881	-0.0010818	0.0415841	0	FALSE	0.1339886	0.0630604	0.0111089	0	FALSE	FALSE
cg18304305	-0.0555665	-0.0007217	-0.0004415	0	FALSE	0.0339601	-0.0020031	0.0248703	0	FALSE	FALSE
cg18304307	0.3898809	0.2690663	0.0676949	2	TRUE	0.3142633	0.3383047	0.1350003	2	TRUE	TRUE
cg18304342	0.2773692	0.0189451	0.0145867	1	FALSE	0.1195373	0.0317317	0.0352022	0	FALSE	FALSE
cg18304366	0.0013845	-0.0085233	-0.0010968	0	FALSE	0.000327	-0.0038147	-0.0002616	0	FALSE	FALSE
cg18304448	0.1693764	0.013511	-0.006772	0	FALSE	0.0221493	0.0029937	-0.0190598	0	FALSE	FALSE
cg18304472	0.3561123	0.1362117	0.0178682	1	FALSE	0.2337204	0.3958832	0.0018172	2	TRUE	FALSE
cg18304483	0.6334188	0.3547017	0.8776049	3	TRUE	-0.0666844	0.5613042	0.8563622	2	TRUE	TRUE
cg18304498	0.0241319	0.2491036	0.2486175	2	TRUE	0.3824413	0.2244761	0.1827413	2	TRUE	TRUE
cg18304557	0.0939176	-0.0251691	0.0004566	0	FALSE	-0.0132608	-0.0009567	-0.0000579	0	FALSE	FALSE
cg18304601	-0.0595018	0.0216865	0.0377185	0	FALSE	0.0970642	-0.000185	0.0055746	0	FALSE	FALSE
cg18304674	0.0458881	0.0043222	0.0008774	0	FALSE	0.015151	0.0023073	-0.0132217	0	FALSE	FALSE
cg18304696	0.0119454	0.059577	0.0011085	0	FALSE	0.0065029	0.0015554	0.0002914	0	FALSE	FALSE
cg18304726	0.4905121	0.6026199	0.0854911	2	TRUE	0.3494987	0.5572597	0.1486181	2	TRUE	TRUE
cg18304766	0.1793342	0.1196372	-0.0034242	0	FALSE	-0.3122787	-0.0133253	-0.0095646	0	FALSE	FALSE
cg18304813	0.1346812	0.0049591	-0.0250786	0	FALSE	0.2622328	0.038211	-0.0672264	1	FALSE	FALSE
cg18304908	0.0005995	0.0020893	-0.0625215	0	FALSE	-0.1715654	-0.0005383	-0.0408895	0	FALSE	FALSE
cg18304944	-0.0293679	-0.0443646	0.0184134	0	FALSE	-0.0259152	0.1763073	0.0605319	0	FALSE	FALSE
cg18304951	-0.0003413	-0.0546834	0.0046653	0	FALSE	-0.0383938	0.015846	0.0030698	0	FALSE	FALSE
cg18304954	0.0048053	-0.0125658	0.0042358	0	FALSE	-0.0042429	0.0001634	-0.0010234	0	FALSE	FALSE
cg18304964	0.1285408	0.0718685	0.0566055	0	FALSE	0.0055947	0.2294248	0.0841409	1	FALSE	FALSE
cg18304973	0.0583119	-0.0232099	0.0061546	0	FALSE	-0.0731869	0.0171353	0.0629075	0	FALSE	FALSE
cg18305031	-0.0338579	-0.0030656	-0.0042243	0	FALSE	0.0562148	-0.0012915	0.0522641	0	FALSE	FALSE
cg18305039	-0.0386054	0.0045591	0.0471753	0	FALSE	-0.120543	0.0012443	0.0213804	0	FALSE	FALSE
cg18305128	-0.0079324	-0.0011174	-0.0022989	0	FALSE	0.016162	0.0888066	-0.0024111	0	FALSE	FALSE
cg18305147	0.1014856	0.1155902	0.1748547	0	FALSE	0.289173	0.3156987	-0.0537935	2	TRUE	FALSE
cg18305231	0.084127	-0.0169244	-0.0039595	0	FALSE	-0.4673427	-0.0170854	-0.0175408	0	FALSE	FALSE
cg18305259	0.0561174	0.2697238	0.1878603	1	FALSE	0.0653879	0.4422051	0.0002773	1	FALSE	FALSE
cg18305271	0.081974	0.0342928	0.2278339	1	FALSE	-0.0060959	0.0250389	0.115481	0	FALSE	FALSE
cg18305279	0.0042981	0.0324913	0.0042129	0	FALSE	0.0008991	-0.01402	-0.0058795	0	FALSE	FALSE
cg18305324	0.088728	-0.032885	0.0041578	0	FALSE	0.1838983	0.0418988	-0.0019481	0	FALSE	FALSE
cg18305333	0.0157818	0.1365805	0.0048442	0	FALSE	-0.016244	0.2805424	0.0320166	1	FALSE	FALSE
cg18305394	-0.0062969	0.0135694	0.0036591	0	FALSE	0.1160684	-0.0344507	0.0018375	0	FALSE	FALSE
cg18305433	0.0519953	-0.0969467	0.0395079	0	FALSE	0.0696164	0.0808291	0.1087556	0	FALSE	FALSE
cg18305444	-0.0760909	0.1008599	0.0120204	0	FALSE	-0.1265106	0.0048078	-0.0132598	0	FALSE	FALSE
cg18305480	0.2197302	0.3094863	0.2201119	3	TRUE	-0.0825117	0.4412594	0.144481	1	FALSE	FALSE
cg18305583	0.0744244	0.294514	0.0430226	1	FALSE	-0.2245836	0.0003524	0.0086782	0	FALSE	FALSE
cg18305652	-0.0312011	-0.0243311	-0.0310883	0	FALSE	0.0700926	0.0116343	-0.032672	0	FALSE	FALSE
cg18305721	-0.0211477	0.0087388	0.0135651	0	FALSE	0.047848	-0.0056229	-0.0076508	0	FALSE	FALSE
cg18305790	0.1635636	0.0286409	-0.0029818	0	FALSE	0.4036711	0.0048245	-0.0140951	1	FALSE	FALSE
cg18305818	-0.0019669	0.0476684	0.1487517	0	FALSE	-0.1056223	0.0642359	0.2366205	1	FALSE	FALSE
cg18305837	0.5463479	0.4763361	0.2975593	3	TRUE	0.5640472	0.4322268	0.0131964	2	TRUE	TRUE
cg18305855	-0.0302797	0.0039449	-0.0225829	0	FALSE	0.0178648	-0.0008682	-0.0188785	0	FALSE	FALSE
cg18305912	-0.0458394	0.0143494	0.0023533	0	FALSE	-0.2083492	-0.0193362	0.0023377	0	FALSE	FALSE
cg18305960	-0.1134503	0.1040804	0.1740366	0	FALSE	-0.6215387	0.1511361	-0.0092757	0	FALSE	FALSE
cg18305968	0.0828865	-0.0075386	0.1118217	0	FALSE	-0.0185724	0.0357198	0.1712153	0	FALSE	FALSE
cg18305991	0.0074744	-0.0296673	0.0052545	0	FALSE	-0.0021355	-0.0066072	-0.0068251	0	FALSE	FALSE
cg18306208	-0.0181454	0.0501431	-0.0049143	0	FALSE	0.1804019	0.0260982	0.0004336	0	FALSE	FALSE
cg18306226	0.194698	0.1692333	0.2724078	1	FALSE	-0.0453578	0.3152195	0.1549231	1	FALSE	FALSE
cg18306246	0.0977361	0.068491	0.0802344	0	FALSE	-0.0440828	0.0931014	0.0434131	0	FALSE	FALSE
cg18306301	0.0566355	-0.0271874	0.0413434	0	FALSE	0.4452022	0.0974805	0.1595045	1	FALSE	FALSE
cg18306327	-0.0223902	0.1703895	-0.0088763	0	FALSE	-0.0102984	0.2613391	0.0370535	1	FALSE	FALSE
cg18306455	0.3358369	0.0975496	0.3047425	2	TRUE	0.3518401	0.2037555	0.0194341	2	TRUE	TRUE
cg18306456	0.1712618	-0.0031963	0.0017456	0	FALSE	0.007846	0.0227242	0.0593153	0	FALSE	FALSE
cg18306476	0.5544156	-0.0876915	0.2482965	2	TRUE	0.763343	-0.0550422	0.2906991	2	TRUE	TRUE
cg18306477	0.0630753	0.0364485	-0.0286232	0	FALSE	-0.128022	0.1234278	-0.0007721	0	FALSE	FALSE
cg18306482	0.0324233	-0.0187196	0.0889942	0	FALSE	0.1079284	0.0065319	0.0202683	0	FALSE	FALSE
cg18306520	0.1486049	0.3475655	0.3202587	2	TRUE	-0.1309157	0.272568	0.1687809	1	FALSE	FALSE
cg18306575	-0.2059888	0.0337804	0.2124065	1	FALSE	-0.1641484	0.0214509	0.001401	0	FALSE	FALSE
cg18306747	0.0012619	0.000163	-0.0029365	0	FALSE	-0.1291406	0.004898	-0.0082636	0	FALSE	FALSE
cg18306816	0.4164676	0.4267044	0.2735985	3	TRUE	0.1219447	0.387513	0.0593223	1	FALSE	FALSE
cg18306861	0.0091438	0.0204484	0.0951543	0	FALSE	0.3208116	0.0251035	0.2152225	2	TRUE	FALSE
cg18306932	-0.0661003	-0.0124569	-0.0011808	0	FALSE	0.2749354	0.0058801	-0.0036106	1	FALSE	FALSE
cg18306943	-0.0950225	-0.0024914	-0.0022795	0	FALSE	0.002058	0.0000158	0.0012486	0	FALSE	FALSE
cg18306983	-0.0799665	0.1019599	0.1307422	0	FALSE	-0.4254941	0.2376333	0.0732533	1	FALSE	FALSE
cg18307140	-0.019675	-0.0003062	0.0000636	0	FALSE	0.0230357	0.0006837	0.0158415	0	FALSE	FALSE
cg18307198	0.3099429	0.1745737	-0.0212789	1	FALSE	-0.0543294	0.1080913	-0.0095982	0	FALSE	FALSE
cg18307223	0.1516831	0.1440096	0.3382208	1	FALSE	0.0638976	0.268848	0.0987484	1	FALSE	FALSE
cg18307303	-0.0488403	0.0140196	0.0336194	0	FALSE	-0.2562086	0.0624769	0.0310676	0	FALSE	FALSE
cg18307333	0.0269415	0.0680173	0.0161343	0	FALSE	0.2466381	0.0445591	0.0431647	1	FALSE	FALSE
cg18307442	0.0786672	0.0217993	0.0375272	0	FALSE	0.1824503	0.0135534	0.0278826	0	FALSE	FALSE
cg18307463	0.1328249	0.0160287	0.1334478	0	FALSE	-0.0508068	0.2692018	0.0144707	1	FALSE	FALSE
cg18307469	0.013723	0.0017202	0.0078726	0	FALSE	-0.0005096	-0.0002951	0.0257674	0	FALSE	FALSE
cg18307545	0.3707392	0.5129711	0.1728653	2	TRUE	0.2414595	0.4438322	0.0519523	2	TRUE	TRUE
cg18307604	0.0038148	0.0211579	-0.0020761	0	FALSE	-0.0089247	-0.0128275	-0.0006855	0	FALSE	FALSE
cg18307618	-0.1265125	0.0294965	0.0185387	0	FALSE	-0.0449699	0.00024	-0.000976	0	FALSE	FALSE
cg18307625	-0.0073094	0.1152094	0.0805115	0	FALSE	0.1261355	0.1034416	0.0609355	0	FALSE	FALSE
cg18307677	0.3686588	0.0257549	0.0109953	1	FALSE	-0.1495243	0.107405	-0.004093	0	FALSE	FALSE
cg18307767	0.0158842	0.0476727	-0.0097639	0	FALSE	-0.2881078	0.0069359	-0.0435442	0	FALSE	FALSE
cg18307783	0.0013237	-0.0006104	0.0030473	0	FALSE	-0.0757011	-0.014044	0.0004814	0	FALSE	FALSE
cg18307838	0.0496189	0.000941	0.0092079	0	FALSE	-0.313896	-0.0134062	-0.0092987	0	FALSE	FALSE
cg18307912	0.1616216	-0.0164286	0.0392945	0	FALSE	-0.0565169	-0.0045859	-0.0003938	0	FALSE	FALSE
cg18307928	0.2016598	0.1158869	0.1568247	1	FALSE	-0.2811243	0.0408101	0.2669874	1	FALSE	FALSE
cg18307957	0.1686767	0.1132618	-0.0007566	0	FALSE	0.0647609	0.0525781	0.0450186	0	FALSE	FALSE
cg18307978	0.0094653	0.0085797	0.0396618	0	FALSE	0.0612634	0.0139144	0.0626415	0	FALSE	FALSE
cg18307996	0.1207152	0.1238577	0.0278851	0	FALSE	0.0071404	0.0363811	0.0368937	0	FALSE	FALSE
cg18308031	0.0081499	-0.0067378	-0.0142988	0	FALSE	-0.2619419	-0.0095453	0.0295756	0	FALSE	FALSE
cg18308079	0.1625802	0.0009252	0.0171375	0	FALSE	-0.0350826	0.0000637	0.0068696	0	FALSE	FALSE
cg18308176	0.0934477	0.4775125	0.3571689	2	TRUE	-0.2143323	0.4897104	0.4566774	2	TRUE	TRUE
cg18308184	0.0194451	-0.0152475	0.0027034	0	FALSE	0.0672397	0.0024583	0.003481	0	FALSE	FALSE
cg18308233	0.1161301	0.1120697	0.0924496	0	FALSE	-0.0997637	0.3791157	0.1319322	1	FALSE	FALSE
cg18308240	0.1524853	0.0760583	0.0376896	0	FALSE	-0.0659118	-0.0128245	0.0079655	0	FALSE	FALSE
cg18308252	0.2751439	0.4195248	0.19693	2	TRUE	0.5667546	0.605695	0.0591799	2	TRUE	TRUE
cg18308285	0.0315875	0.0617669	0.0837436	0	FALSE	0.1458869	0.0695187	0.0747712	0	FALSE	FALSE
cg18308339	0.2856331	0.1132611	0.211998	2	TRUE	0.3306097	0.1062187	0.0507503	1	FALSE	FALSE
cg18308351	-0.0734179	0.1933239	-0.0795539	0	FALSE	-0.0097257	0.2766982	-0.0754882	1	FALSE	FALSE
cg18308359	0.0282182	0.0074766	0.227947	1	FALSE	-0.0161534	0.0340044	0.1304091	0	FALSE	FALSE
cg18308367	0.0004492	-0.0018494	-0.0080544	0	FALSE	-0.2368875	-0.0036002	-0.0004533	0	FALSE	FALSE
cg18308408	0.0036448	0.0022291	0.000193	0	FALSE	-0.0262422	-0.0000272	-0.0010473	0	FALSE	FALSE
cg18308454	0.008844	0.0226412	0.002927	0	FALSE	0.0865218	0.018964	-0.0341191	0	FALSE	FALSE
cg18308510	-0.1021458	-0.0077016	-0.008004	0	FALSE	-0.1954164	0.0026582	0.0255223	0	FALSE	FALSE
cg18308516	-0.0096355	0.0408085	0.0015271	0	FALSE	-0.0066098	-0.0039525	-0.0000098	0	FALSE	FALSE
cg18308527	0.4907672	0.5810751	0.4277121	3	TRUE	-0.0220021	0.320132	0.1808063	1	FALSE	FALSE
cg18308535	0.1536725	0.158466	0.0693052	0	FALSE	0.2991113	0.0712658	0.005919	1	FALSE	FALSE
cg18308664	-0.0920053	-0.0015535	-0.0086111	0	FALSE	0.0282281	0.0003622	-0.0067548	0	FALSE	FALSE
cg18308755	0.1751158	0.2669374	0.2646079	2	TRUE	0.0557829	0.2339825	0.1323112	1	FALSE	FALSE
cg18308783	0.0507717	0.0074539	0.0908379	0	FALSE	0.3066332	0.0034827	0.026831	1	FALSE	FALSE
cg18308877	-0.1659862	0.0511167	0.1157299	0	FALSE	-0.0836817	0.1269564	0.0284664	0	FALSE	FALSE
cg18308901	0.0728368	0.0321757	-0.0340065	0	FALSE	-0.2243583	0.0133181	-0.0167086	0	FALSE	FALSE
cg18308985	0.4271822	0.0777067	0.029636	1	FALSE	-0.0478919	0.0620895	0.1961703	0	FALSE	FALSE
cg18309129	0.3203198	0.3307352	0.1267483	2	TRUE	0.3536304	0.2569517	0.2048413	3	TRUE	TRUE
cg18309140	0.0021775	0.0025676	0.0010224	0	FALSE	0.2294631	0.0009811	-0.0255912	1	FALSE	FALSE
cg18309255	0.073017	0.2732641	0.6920238	2	TRUE	0.1490912	0.4110906	0.8525099	2	TRUE	TRUE
cg18309286	0.202819	0.4503215	0.2640128	3	TRUE	-0.2199927	0.4614235	0.3250662	2	TRUE	TRUE
cg18309333	0.0794088	-0.0048819	0.0240398	0	FALSE	-0.1085174	-0.001282	0.0058837	0	FALSE	FALSE
cg18309343	0.0941967	0.1744832	0.5275977	1	FALSE	-0.1926005	0.4962573	0.5087616	2	TRUE	FALSE
cg18309346	-0.1790756	0.0196271	0.0069682	0	FALSE	0.0104294	-0.0075539	0.0340478	0	FALSE	FALSE
cg18309391	0.3707371	0.4645325	0.3914432	3	TRUE	-0.0390015	0.6055826	0.3644397	2	TRUE	TRUE
cg18309446	0.0536881	-0.0000462	0.0026041	0	FALSE	0.3163043	0.0141648	0.0006149	1	FALSE	FALSE
cg18309449	-0.0458124	0.0675852	0.0840527	0	FALSE	0.2395414	0.1791915	0.0216523	1	FALSE	FALSE
cg18309452	0.1403002	0.1144354	0.1632232	0	FALSE	-0.0898742	0.2920364	0.1239364	1	FALSE	FALSE
cg18309518	0.0002167	0.001824	0.0001751	0	FALSE	-0.0001062	-0.0000601	0.0007946	0	FALSE	FALSE
cg18309528	0.0145999	0.0101824	-0.0000529	0	FALSE	0.1110721	0.0012776	-0.0012752	0	FALSE	FALSE
cg18309565	-0.0008192	-0.014954	-0.0191481	0	FALSE	0.1282751	0.0011635	-0.0118304	0	FALSE	FALSE
cg18309674	0.0809502	0.0209338	0.0392853	0	FALSE	-0.0029224	0.0117307	0.1094952	0	FALSE	FALSE
cg18309752	-0.1006598	0.0722236	-0.0190788	0	FALSE	0.1146834	0.1531765	-0.0586564	0	FALSE	FALSE
cg18309761	0.1375923	0.5087898	0.1270386	1	FALSE	0.1995269	0.6004512	0.1817348	1	FALSE	FALSE
cg18309776	0.2274096	0.2745506	0.0497127	2	TRUE	0.2218442	0.1610944	0.0602962	1	FALSE	FALSE
cg18309817	-0.0034846	0.1285543	-0.0067924	0	FALSE	-0.2735188	0.0989859	-0.009494	0	FALSE	FALSE
cg18309886	0.4331761	0.8002271	0.1820979	2	TRUE	0.3178282	0.7167429	0.128988	2	TRUE	TRUE
cg18309895	0.0670052	0.1253168	0.0642979	0	FALSE	-0.0800423	0.0754731	0.0441081	0	FALSE	FALSE
cg18309897	0.0040798	-0.0025446	-0.0073664	0	FALSE	-0.0258062	-0.0095833	0.0076583	0	FALSE	FALSE
cg18309927	0.0171092	0.0174816	0.0014819	0	FALSE	-0.0078007	0.0084851	0.0018208	0	FALSE	FALSE
cg18309938	-0.0950099	0.0425422	0.0859078	0	FALSE	0.3153673	0.1696256	0.0075811	1	FALSE	FALSE
cg18309955	0.0136893	-0.0012439	-0.002408	0	FALSE	-0.0856708	-0.0030016	-0.0011935	0	FALSE	FALSE
cg18309967	-0.0667395	-0.0007057	-0.0182051	0	FALSE	0.0017835	-0.0009078	0.0004064	0	FALSE	FALSE
cg18310007	-0.018842	0.0076763	0.0206424	0	FALSE	-0.4114034	0.0500639	0.0648045	0	FALSE	FALSE
cg18310159	0.3800495	0.0145756	0.026639	1	FALSE	0.015188	0.0025277	0.0056708	0	FALSE	FALSE
cg18310170	0.0173134	-0.0124797	-0.0253926	0	FALSE	0.0089319	0.0026401	0.0122247	0	FALSE	FALSE
cg18310205	0.214916	0.0377469	0.2254278	2	TRUE	-0.0821349	0.1691686	0.1614134	0	FALSE	FALSE
cg18310412	0.6543425	0.3776926	-0.0090731	2	TRUE	0.211309	0.6401512	0.1491593	2	TRUE	TRUE
cg18310453	0.0404517	0.0657351	0.0248627	0	FALSE	0.0277334	-0.0033694	0.0011821	0	FALSE	FALSE
cg18310495	0.0071111	-0.0000496	-0.0026277	0	FALSE	0.085394	-0.0060967	0.0001307	0	FALSE	FALSE
cg18310515	0.1711936	0.0425123	0.0584271	0	FALSE	-0.0000421	0.0971903	0.0590055	0	FALSE	FALSE
cg18310610	-0.0104048	0.0054675	0.0030302	0	FALSE	-0.0038718	0.005029	0.0078278	0	FALSE	FALSE
cg18310639	0.0169577	0.0881218	-0.0463878	0	FALSE	-0.0211057	0.0134964	0.0189796	0	FALSE	FALSE
cg18310658	0.0046562	0.0347316	0.0685261	0	FALSE	-0.0016685	0.0234473	0.0622741	0	FALSE	FALSE
cg18310707	0.2392289	0.4605049	0.1102142	2	TRUE	0.1986825	0.4678445	0.0734293	1	FALSE	FALSE
cg18310758	0.19848	-0.0319875	0.0541087	0	FALSE	-0.079275	0.0771074	0.2713389	1	FALSE	FALSE
cg18310774	0.3741999	0.4607866	0.3013361	3	TRUE	0.1938758	0.4245057	0.2887156	2	TRUE	TRUE
cg18310794	-0.0023392	-0.0164673	-0.0019202	0	FALSE	0.0018651	-0.0010453	0.0002578	0	FALSE	FALSE
cg18310806	0.0597057	0.1115621	0.0119037	0	FALSE	0.0825712	0.171598	0.0407179	0	FALSE	FALSE
cg18310895	0.0266901	-0.0047734	-0.0143642	0	FALSE	-0.0774642	0.0128241	-0.0292398	0	FALSE	FALSE
cg18310924	0.0015787	0.0007617	-0.0009839	0	FALSE	0.004865	0.0009192	-0.0081155	0	FALSE	FALSE
cg18310958	0.3391376	0.0093713	0.0980772	1	FALSE	-0.0128771	-0.00487	0.0808065	0	FALSE	FALSE
cg18311066	0.2791316	0.1746689	0.1784652	1	FALSE	-0.0516927	0.2127812	0.1739439	1	FALSE	FALSE
cg18311166	0.031749	0.1745307	0.1158564	0	FALSE	0.0416146	0.1784326	-0.0238004	0	FALSE	FALSE
cg18311341	0.254296	0.0249816	0.0212699	1	FALSE	-0.2528777	0.0251039	0.0265927	0	FALSE	FALSE
cg18311360	-0.0194848	0.0115661	0.0021432	0	FALSE	-0.1560594	-0.1618669	-0.0025501	0	FALSE	FALSE
cg18311384	0.1166039	-0.0083362	0.0030767	0	FALSE	-0.3911998	0.0572236	-0.0469814	0	FALSE	FALSE
cg18311413	0.0932132	0.0697847	0.2141794	1	FALSE	0.5954934	0.0422003	-0.0648282	1	FALSE	FALSE
cg18311495	0.0626911	0.0261238	-0.0150279	0	FALSE	-0.1837887	0.0094055	-0.0874595	0	FALSE	FALSE
cg18311498	0.3581843	0.1743573	0.5123162	2	TRUE	0.1407838	0.2642946	0.4257799	2	TRUE	TRUE
cg18311516	0.2803182	0.3015461	0.0973763	2	TRUE	0.7592288	0.3305435	0.2911548	3	TRUE	TRUE
cg18311537	0.1584863	0.020209	-0.0031331	0	FALSE	0.0081581	-0.0021682	0.0007668	0	FALSE	FALSE
cg18311633	-0.0086686	-0.0001556	-0.0001736	0	FALSE	0.0011931	-0.0210332	0.0000721	0	FALSE	FALSE
cg18311636	-0.0108592	0.0046628	0.1057958	0	FALSE	0.0261434	-0.0184124	0.0008864	0	FALSE	FALSE
cg18311665	0.0284077	0.0031006	-0.0229863	0	FALSE	-0.0063442	0.0001225	-0.0067961	0	FALSE	FALSE
cg18311678	0.1856305	0.0427964	-0.0108451	0	FALSE	0.0126777	0.0416054	0.008703	0	FALSE	FALSE
cg18311704	0.0775087	0.0789135	0.0025548	0	FALSE	-0.0014107	-0.0140817	0.0029043	0	FALSE	FALSE
cg18311708	0.2779533	0.1440681	0.0234979	1	FALSE	-0.0899418	0.0360711	0.0885014	0	FALSE	FALSE
cg18312078	0.1384722	-0.0000383	0.0003496	0	FALSE	0.0066046	0.0002895	-0.0213031	0	FALSE	FALSE
cg18312118	0.1911427	-0.0056625	-0.0043099	0	FALSE	-0.0435094	0.0262192	0.012189	0	FALSE	FALSE
cg18312159	-0.0184197	0.0487412	0.0176973	0	FALSE	0.0494882	0.0589118	0.0259462	0	FALSE	FALSE
cg18312247	0.0562391	0.0412936	0.030952	0	FALSE	-0.0087136	0.0233373	-0.002497	0	FALSE	FALSE
cg18312356	0.5173589	0.2648754	0.009909	2	TRUE	-0.3023088	0.1694264	0.0244122	0	FALSE	FALSE
cg18312428	0.001349	0.0304829	-0.0005415	0	FALSE	0.0002698	0.0241624	0.0004488	0	FALSE	FALSE
cg18312429	-0.0883176	0.0297816	0.0747707	0	FALSE	0.020818	0.0037597	0.0029435	0	FALSE	FALSE
cg18312526	0.1871496	0.0005004	0.0437981	0	FALSE	0.0544928	0.0263002	0.0080803	0	FALSE	FALSE
cg18312577	-0.0070251	0.018991	0.0099203	0	FALSE	0.0922186	-0.0002126	-0.0030558	0	FALSE	FALSE
cg18312587	0.4319741	0.4603398	0.3048167	3	TRUE	0.3791798	0.6288782	0.274718	3	TRUE	TRUE
cg18312782	-0.2043254	0.0420223	0.1524636	0	FALSE	-0.0330463	-0.0225652	0.0699441	0	FALSE	FALSE
cg18312988	-0.0925728	0.0753286	0.0629496	0	FALSE	-0.0547217	0.1610935	-0.0139802	0	FALSE	FALSE
cg18312989	-0.0000612	0.0114567	-0.0003885	0	FALSE	-0.0326344	0.0203221	0.0007557	0	FALSE	FALSE
cg18312997	0.4534299	0.3142416	0.2388911	3	TRUE	0.7095806	0.4699147	0.0639276	2	TRUE	TRUE
cg18313013	0.0196365	0.0124668	-0.0054803	0	FALSE	0.4260627	-0.0257836	0.0113287	1	FALSE	FALSE
cg18313018	0.0016913	0.0003122	-0.0015018	0	FALSE	-0.0101489	-0.00326	-0.0036154	0	FALSE	FALSE
cg18313020	0.0003923	-0.070249	-0.0065866	0	FALSE	0.003454	-0.0061254	0.0026289	0	FALSE	FALSE
cg18313051	0.5616402	0.5551026	0.1749612	2	TRUE	-0.0435191	0.6624793	0.1481197	1	FALSE	FALSE
cg18313083	-0.0389224	0.0106794	0.1795959	0	FALSE	0.3276392	0.2955947	0.2244608	3	TRUE	FALSE
cg18313094	-0.0352111	0.0948399	0.163892	0	FALSE	-0.0809386	0.1823292	0.2894452	1	FALSE	FALSE
cg18313096	-0.0157979	0.0574105	0.0530069	0	FALSE	-0.0586921	-0.0121467	-0.0032689	0	FALSE	FALSE
cg18313106	0.5959636	0.5228219	0.079159	2	TRUE	0.8968303	0.6251028	0.0644483	2	TRUE	TRUE
cg18313110	0.765642	0.7471974	0.0042186	2	TRUE	0.6704671	0.559144	0.036805	2	TRUE	TRUE
cg18313116	0.7121426	0.4637947	0.0255281	2	TRUE	0.7276437	0.5151943	0.0659034	2	TRUE	TRUE
cg18313132	0.112646	0.0892868	0.1716004	0	FALSE	-0.1200467	-0.0012962	0.0005667	0	FALSE	FALSE
cg18313137	-0.1610979	0.1127093	0.2130586	1	FALSE	0.032706	0.092022	-0.0135311	0	FALSE	FALSE
cg18313142	-0.4456326	0.1550005	0.1162905	0	FALSE	0.2296721	0.2520178	0.0030775	2	TRUE	FALSE
cg18313148	0.0454214	0.2778081	0.4545139	2	TRUE	0.0829327	0.1364341	0.1774519	0	FALSE	FALSE
cg18313151	-0.000847	0.0045352	0.0055757	0	FALSE	0.1364506	0.0006202	0.017094	0	FALSE	FALSE
cg18313182	-0.0085183	-0.0006446	0.0002451	0	FALSE	0.1172523	-0.008443	-0.0017368	0	FALSE	FALSE
cg18313216	-0.0231601	0.0053234	0.0029499	0	FALSE	-0.0140605	-0.0456821	0.0040544	0	FALSE	FALSE
cg18313221	-0.0237857	0.5280116	0.0864591	1	FALSE	-0.0323333	0.5793764	-0.0005659	1	FALSE	FALSE
cg18313317	-0.0328475	0.1316507	0.1249957	0	FALSE	0.2063511	0.3106963	0.383914	3	TRUE	FALSE
cg18313329	-0.0900291	0.0007427	-0.0021234	0	FALSE	-0.2603492	0.0047245	0.0227725	0	FALSE	FALSE
cg18313340	-0.0006235	0.0091125	0.0112931	0	FALSE	-0.015089	0.0219289	0.0406488	0	FALSE	FALSE
cg18313342	-0.0204112	-0.0025882	-0.0351004	0	FALSE	0.1922313	0.0005643	-0.0043193	0	FALSE	FALSE
cg18313416	0.0338962	-0.0172447	-0.0004336	0	FALSE	-0.1280698	-0.0096911	0.0063733	0	FALSE	FALSE
cg18313458	-0.1807045	0.0847278	0.0232605	0	FALSE	-0.3839797	0.4758996	0.4694453	2	TRUE	FALSE
cg18313478	0.0838401	0.1821416	0.1134425	0	FALSE	0.4371299	0.2471435	-0.0200049	2	TRUE	FALSE
cg18313719	0.4537432	0.4587681	0.2229388	3	TRUE	0.6781381	0.6107809	0.3061778	3	TRUE	TRUE
cg18313769	0.066155	0.0372299	0.0417382	0	FALSE	-0.0298015	0.0599318	-0.0140539	0	FALSE	FALSE
cg18313899	0.7040366	0.2799901	0.0071443	2	TRUE	0.634647	0.0826512	-0.0493211	1	FALSE	FALSE
cg18314017	0.1126196	0.1343561	0.1603304	0	FALSE	0.2176233	0.336922	0.2999206	3	TRUE	FALSE
cg18314121	-0.1745454	0.0812177	0.1093846	0	FALSE	-0.0313921	0.2349749	0.0712504	1	FALSE	FALSE
cg18314123	0.0024846	0.1696659	0.0616691	0	FALSE	-0.0061919	0.0401506	-0.0141566	0	FALSE	FALSE
cg18314193	0.00503	-0.0018132	-0.0012208	0	FALSE	-0.1022127	0.0015939	-0.0000664	0	FALSE	FALSE
cg18314214	0.4108379	0.429677	0.2995447	3	TRUE	0.0816813	0.5185583	0.2604956	2	TRUE	TRUE
cg18314300	0.0292924	-0.0006455	0.0035423	0	FALSE	-0.0675275	-0.0044005	0.0062088	0	FALSE	FALSE
cg18314313	-0.1484802	-0.0066725	-0.0551744	0	FALSE	-0.1008324	-0.0025522	-0.0273513	0	FALSE	FALSE
cg18314424	0.4655	0.1695508	-0.0214835	1	FALSE	0.5250424	0.3271629	0.0192639	2	TRUE	FALSE
cg18314483	0.0041318	-0.0191246	0.0059865	0	FALSE	0.0812427	-0.010223	-0.0036284	0	FALSE	FALSE
cg18314512	-0.0414679	0.0664317	0.0688503	0	FALSE	-0.2671463	0.1315209	0.0921845	0	FALSE	FALSE
cg18314532	0.0548111	-0.0171181	0.0084016	0	FALSE	-0.1601139	-0.006748	0.0043135	0	FALSE	FALSE
cg18314571	0.0161031	-0.0011861	0.0001584	0	FALSE	0.0100024	-0.0001837	-0.0023755	0	FALSE	FALSE
cg18314607	0.0274438	-0.0199248	0.0510123	0	FALSE	-0.4613369	0.1799149	0.0185471	0	FALSE	FALSE
cg18314690	-0.0219952	0.0035984	-0.0256787	0	FALSE	-0.0944585	-0.0007374	-0.0465704	0	FALSE	FALSE
cg18314814	0.630621	0.3703721	0.3255945	3	TRUE	0.1101246	0.4750574	0.4694812	2	TRUE	TRUE
cg18314863	-0.0127226	0.0025413	0.0052383	0	FALSE	-0.2122744	-0.0047956	0.0000036	0	FALSE	FALSE
cg18314921	0.2139771	-0.0036678	-0.0015542	1	FALSE	0.1851629	-0.001365	-0.0018237	0	FALSE	FALSE
cg18314954	0.6899463	0.0150546	0.2645829	2	TRUE	0.9523342	0.5102174	0.2059492	3	TRUE	TRUE
cg18315007	-0.0698723	0.0219805	0.0691339	0	FALSE	-0.4475934	0.0593047	-0.0019568	0	FALSE	FALSE
cg18315040	0.3239009	0.2655731	0.2638195	3	TRUE	0.0471202	0.017518	0.0531644	0	FALSE	FALSE
cg18315060	0.1051585	0.1071959	0.0144733	0	FALSE	0.169093	0.0181803	-0.0054021	0	FALSE	FALSE
cg18315103	0.3217596	0.1364374	0.1725076	1	FALSE	-0.0201008	0.2085912	0.1394821	1	FALSE	FALSE
cg18315160	0.3437037	0.0487209	0.0587902	1	FALSE	0.0340717	0.0416766	0.0277443	0	FALSE	FALSE
cg18315249	0.0239825	0.0008622	0.0543426	0	FALSE	0.1091008	0.264088	0.1402682	1	FALSE	FALSE
cg18315298	-0.0022091	0.0012236	-0.0000935	0	FALSE	0.0281022	0.0013358	0.0052557	0	FALSE	FALSE
cg18315468	-0.0614509	0.0906477	0.0706745	0	FALSE	-0.0474594	0.1383991	0.091253	0	FALSE	FALSE
cg18315490	0.3981958	0.1037865	0.3330588	2	TRUE	-0.2140725	0.3092466	0.2933848	2	TRUE	TRUE
cg18315492	0.1069964	0.1009642	0.2227361	1	FALSE	0.0277519	0.1859721	0.0392033	0	FALSE	FALSE
cg18315527	0.0117373	0.2934428	0.1671779	1	FALSE	0.1825907	0.2129272	0.15588	1	FALSE	FALSE
cg18315552	0.0109634	0.0087436	0.1301502	0	FALSE	0.0842081	0.1246399	0.3670149	1	FALSE	FALSE
cg18315623	0.070402	0.0137951	-0.0152895	0	FALSE	0.0834376	0.0074754	0.0406358	0	FALSE	FALSE
cg18315637	0.0639064	-0.0178278	-0.0003398	0	FALSE	0.0057722	-0.001603	-0.0045392	0	FALSE	FALSE
cg18315676	0.0228122	0.0348137	0.0921101	0	FALSE	-0.0029783	0.1590622	0.3563555	1	FALSE	FALSE
cg18315680	0.0937984	0.1358344	0.1725864	0	FALSE	0.0380942	0.0183509	0.0809675	0	FALSE	FALSE
cg18315695	-0.2310689	0.0009534	0.0022719	0	FALSE	-0.4395424	0.00416	0.1137014	0	FALSE	FALSE
cg18315708	0.0633263	0.0039872	0.0187157	0	FALSE	0.0874925	0.0204887	0.0037355	0	FALSE	FALSE
cg18315711	0.1110522	0.067262	0.2309588	1	FALSE	-0.0649853	0.0259761	0.0153227	0	FALSE	FALSE
cg18315728	0.0913154	0.0128463	0.0417505	0	FALSE	0.0595485	0.1303675	0.0410414	0	FALSE	FALSE
cg18315762	0.3396718	0.2386412	0.1397009	2	TRUE	-0.1839764	0.4397385	0.0792953	1	FALSE	FALSE
cg18315763	0.0088994	0.0927195	0.0638775	0	FALSE	-0.0192367	-0.0636345	-0.0219619	0	FALSE	FALSE
cg18315792	0.0559998	0.0001386	0.0143638	0	FALSE	-0.0932983	-0.0042958	0.0072652	0	FALSE	FALSE
cg18315831	-0.2017864	0.0335567	0.0560009	0	FALSE	-0.0432183	0.0590581	0.0662602	0	FALSE	FALSE
cg18315834	0.0107002	0.0430135	0.0128131	0	FALSE	0.0385807	0.0038518	0.0005014	0	FALSE	FALSE
cg18315852	-0.0021387	0.0030213	0.0330723	0	FALSE	-0.0185039	-0.0041023	-0.0601498	0	FALSE	FALSE
cg18315861	0.0420677	0.1679698	0.1721864	0	FALSE	0.2903395	0.0825185	0.2948889	2	TRUE	FALSE
cg18315870	0.4575892	0.304313	0.4006004	3	TRUE	0.2820416	0.3966146	0.3415084	3	TRUE	TRUE
cg18315871	-0.0195454	0.1881673	0.0869065	0	FALSE	0.3670266	0.1303038	0.0510677	1	FALSE	FALSE
cg18315896	0.1704972	0.0662388	0.0720711	0	FALSE	-0.4914494	0.0534095	-0.0105394	0	FALSE	FALSE
cg18315925	0.4361529	0.503326	0.3391313	3	TRUE	0.4975909	0.5255267	0.2445354	3	TRUE	TRUE
cg18315935	0.0754272	0.0045801	0.0539833	0	FALSE	-0.3085787	0.0178927	0.1184847	0	FALSE	FALSE
cg18315960	-0.0889184	0.0572157	-0.002884	0	FALSE	-0.1851548	0.0148022	-0.0031454	0	FALSE	FALSE
cg18315961	0.088696	0.2717843	0.2127462	2	TRUE	0.0670216	0.2402484	0.2720247	2	TRUE	TRUE
cg18315963	0.1754662	0.091299	0.1276116	0	FALSE	0.185947	0.1390688	0.000095	0	FALSE	FALSE
cg18316031	0.0713714	0.020245	0.0638398	0	FALSE	0.0172002	0.0055753	-0.0048315	0	FALSE	FALSE
cg18316192	0.0018072	0.0039366	0.037358	0	FALSE	-0.2842183	0.0114782	-0.0168637	0	FALSE	FALSE
cg18316234	0.3090312	0.3738116	0.442137	3	TRUE	0.1312207	0.3281067	0.3907817	2	TRUE	TRUE
cg18316247	0.0814314	0.015192	0.0105953	0	FALSE	-0.0323725	-0.0209912	0.0224093	0	FALSE	FALSE
cg18316254	0.2804528	0.0982747	0.0812878	1	FALSE	0.3933758	0.0997689	-0.013275	1	FALSE	FALSE
cg18316256	-0.0002022	-0.0034138	-0.0061904	0	FALSE	-0.0050199	0.0004577	0.0087697	0	FALSE	FALSE
cg18316283	0.0155375	0.0070054	0.0022157	0	FALSE	-0.0738876	-0.0287014	-0.00052	0	FALSE	FALSE
cg18316328	0.0078872	0.0066521	0.0148698	0	FALSE	0.1266394	0.0051299	0.0010755	0	FALSE	FALSE
cg18316386	0.0345971	-0.0352232	0.0051282	0	FALSE	0.0093124	-0.0008332	0.0327979	0	FALSE	FALSE
cg18316445	0.6016724	0.558278	0.4755924	3	TRUE	-0.168471	0.5430583	0.3730064	2	TRUE	TRUE
cg18316498	0.2573675	0.3010119	0.118686	2	TRUE	-0.2731191	0.0502332	-0.0016377	0	FALSE	FALSE
cg18316500	0.029412	0.0002767	-0.0030521	0	FALSE	0.0009177	-0.0001079	-0.0016172	0	FALSE	FALSE
cg18316528	0.6357191	0.2958148	0.4091736	3	TRUE	-0.0327655	0.292767	0.2608841	2	TRUE	TRUE
cg18316672	0.200305	0.028836	0.1243273	1	FALSE	0.0518579	0.1740381	0.2069297	1	FALSE	FALSE
cg18316735	0.0170058	-0.0030227	0.0044753	0	FALSE	-0.0029797	0.0109779	0.0088684	0	FALSE	FALSE
cg18316972	0.2162991	0.0087746	0.1609796	1	FALSE	-0.6658988	0.0528382	0.2371067	1	FALSE	FALSE
cg18316974	-0.0202114	0.0139539	-0.0066826	0	FALSE	-0.0469179	-0.0008551	-0.0022546	0	FALSE	FALSE
cg18317005	0.0040236	-0.0382005	-0.0123061	0	FALSE	0.0092866	-0.0122902	-0.0035291	0	FALSE	FALSE
cg18317026	0.1082802	-0.0003463	-0.0004223	0	FALSE	-0.0877912	0.0173532	0.0017833	0	FALSE	FALSE
cg18317042	0.0922244	0.0783965	0.026132	0	FALSE	-0.1268614	0.0257215	-0.0086943	0	FALSE	FALSE
cg18317135	0.2700843	0.0162542	-0.000268	1	FALSE	-0.2905506	-0.0075033	-0.0260307	0	FALSE	FALSE
cg18317145	0.0391345	-0.0150465	0.0257973	0	FALSE	-0.0083213	0.0033203	0.012958	0	FALSE	FALSE
cg18317154	0.0424966	0.008992	0.0763626	0	FALSE	-0.0522774	-0.0024817	-0.0051172	0	FALSE	FALSE
cg18317199	0.0323405	0.024209	0.075911	0	FALSE	-0.0007766	0.120936	0.0997737	0	FALSE	FALSE
cg18317251	-0.0082242	0.0601432	-0.0131068	0	FALSE	0.1791963	0.0187182	0.0384374	0	FALSE	FALSE
cg18317307	0.3182396	0.0320452	0.2871265	2	TRUE	0.2267607	0.0313049	0.3367583	2	TRUE	TRUE
cg18317349	0.6778599	0.5140407	0.3323837	3	TRUE	0.5881577	0.2704683	0.1782365	2	TRUE	TRUE
cg18317367	0.0220979	0.005854	0.0148661	0	FALSE	-0.0009302	-0.0055986	-0.0286868	0	FALSE	FALSE
cg18317439	0.2472389	-0.0026521	-0.0081918	1	FALSE	-0.0931063	0.0096375	0.0026717	0	FALSE	FALSE
cg18317474	0.7361622	0.586279	0.3170983	3	TRUE	0.469262	0.5704105	0.4312007	3	TRUE	TRUE
cg18317492	0.1144773	0.0497342	0.1135464	0	FALSE	0.3387084	0.1447356	0.1674149	1	FALSE	FALSE
cg18317494	0.2504749	0.1942743	0.0073457	1	FALSE	0.2676548	0.1518032	-0.0032389	1	FALSE	FALSE
cg18317506	0.0861091	0.0046166	0.0092186	0	FALSE	-0.0007155	0.0052743	0.0197845	0	FALSE	FALSE
cg18317533	0.0078949	0.0356183	0.0997489	0	FALSE	0.109302	0.0103689	-0.0037182	0	FALSE	FALSE
cg18317538	0.1108287	-0.0968849	0.0108675	0	FALSE	0.0206353	-0.0516629	-0.0128086	0	FALSE	FALSE
cg18317554	-0.0006501	0.0042455	0.0070547	0	FALSE	0.0119591	0.0024491	0.0002769	0	FALSE	FALSE
cg18317556	-0.0083594	-0.0126025	-0.0039288	0	FALSE	0.0702645	-0.0064493	0.0167541	0	FALSE	FALSE
cg18317589	-0.2884042	-0.0037375	-0.0094122	0	FALSE	-0.1429559	-0.0350306	-0.0456745	0	FALSE	FALSE
cg18317681	0.0605022	0.0985679	0.0047486	0	FALSE	-0.2972222	0.0250553	0.017006	0	FALSE	FALSE
cg18317724	0.0011389	0.0149033	0.0088795	0	FALSE	-0.1675808	0.0316583	0.1718074	0	FALSE	FALSE
cg18317788	-0.0290306	-0.0110101	0.0212797	0	FALSE	-0.111768	0.0443876	0.0186528	0	FALSE	FALSE
cg18317842	0.0151256	0.0007899	-0.0001207	0	FALSE	0.0937959	0.0031778	-0.0063071	0	FALSE	FALSE
cg18317933	0.607914	0.3750962	0.289639	3	TRUE	0.3920838	0.4461352	0.3455387	3	TRUE	TRUE
cg18317951	0.0602766	0.1477644	0.1417401	0	FALSE	-0.3631365	0.1961626	0.1148509	0	FALSE	FALSE
cg18317959	0.0023947	0.014998	0.007055	0	FALSE	0.0002467	-0.006775	-0.0003977	0	FALSE	FALSE
cg18317999	-0.0961449	0.0250611	-0.0023478	0	FALSE	0.2048307	0.0631507	-0.0047851	1	FALSE	FALSE
cg18318025	-0.1703738	0.1271231	0.0873692	0	FALSE	-0.5841517	0.0867722	-0.0000155	0	FALSE	FALSE
cg18318036	-0.0747035	0.0153071	0.0561827	0	FALSE	0.0643442	0.0008035	0.012778	0	FALSE	FALSE
cg18318347	-0.0031984	0.1037314	0.1348218	0	FALSE	-0.2701608	0.2648346	0.1098291	1	FALSE	FALSE
cg18318409	0.0103219	0.0462344	0.0402242	0	FALSE	-0.1103825	0.1627256	0.2636638	1	FALSE	FALSE
cg18318415	0.3610355	0.4085437	0.2769567	3	TRUE	-0.0679114	0.4618691	0.1919174	1	FALSE	FALSE
cg18318469	0.0163231	0.0594656	0.1569196	0	FALSE	0.1058038	0.0799847	-0.0274165	0	FALSE	FALSE
cg18318518	0.5646143	0.2771398	0.0627726	2	TRUE	0.3301264	0.1334169	0.0214005	1	FALSE	FALSE
cg18318560	0.0781655	0.0014115	0.0055674	0	FALSE	-0.0631356	0.0002947	0.0213124	0	FALSE	FALSE
cg18318565	0.1169012	0.026478	0.0582855	0	FALSE	0.2594641	0.0227746	0.0125354	1	FALSE	FALSE
cg18318620	0.6507839	0.5210592	0.3611945	3	TRUE	-0.0725092	0.5498403	0.2209813	2	TRUE	TRUE
cg18318631	-0.0242987	-0.0063263	-0.0267889	0	FALSE	-0.0093896	0.011359	-0.0477057	0	FALSE	FALSE
cg18318636	-0.1501927	-0.0144601	0.0069472	0	FALSE	0.1052762	0.1912055	0.085106	0	FALSE	FALSE
cg18318639	0.2720482	0.3983534	0.5436304	3	TRUE	0.0389818	0.4717775	0.4955608	2	TRUE	TRUE
cg18318655	0.3529936	0.0327674	0.2549315	2	TRUE	0.0373085	0.1335905	0.2683953	1	FALSE	FALSE
cg18318715	0.017539	0.0879359	0.1999655	0	FALSE	-0.1038521	0.1823189	0.2846306	1	FALSE	FALSE
cg18318722	-0.0465096	0.0020132	-0.0057075	0	FALSE	-0.0405026	0.0001866	0.0029347	0	FALSE	FALSE
cg18318765	0.013835	0.0032267	-0.0023072	0	FALSE	0.2156998	-0.0022066	0.0450442	1	FALSE	FALSE
cg18318766	-0.0438811	0.029943	0.1659455	0	FALSE	-0.2189204	0.102857	0.2387224	1	FALSE	FALSE
cg18318818	-0.1280863	0.022288	0.0182614	0	FALSE	0.0001768	-0.0000047	-0.0061382	0	FALSE	FALSE
cg18318843	0.1182006	-0.0004361	-0.0167957	0	FALSE	0.0028482	0.0033755	-0.0071593	0	FALSE	FALSE
cg18318878	-0.3077708	-0.0038077	0.0310376	0	FALSE	-0.0298592	0.0204417	0.0531683	0	FALSE	FALSE
cg18318910	-0.0066201	0.0051789	-0.0065445	0	FALSE	0.0076711	-0.0034091	-0.0112541	0	FALSE	FALSE
cg18318941	-0.0816214	0.3602474	0.4125284	2	TRUE	0.3836981	0.4307602	0.302337	3	TRUE	TRUE
cg18319024	-0.0034777	0.0200421	0.0091982	0	FALSE	0.1093174	0.0004559	0.0104294	0	FALSE	FALSE
cg18319029	0.6539459	0.4416457	0.2839179	3	TRUE	0.600015	0.4973613	0.1947936	2	TRUE	TRUE
cg18319037	-0.0636818	0.2690495	0.449844	2	TRUE	-0.3763156	0.1152291	0.5191606	1	FALSE	FALSE
cg18319102	0.3881523	0.4714204	0.5184498	3	TRUE	0.5326418	0.6505059	0.6837358	3	TRUE	TRUE
cg18319213	-0.0819247	0.0936538	0.1389181	0	FALSE	-0.091111	0.1398822	0.0752902	0	FALSE	FALSE
cg18319250	0.3450417	0.1683132	0.280585	2	TRUE	0.4853565	0.0124949	-0.0233697	1	FALSE	FALSE
cg18319251	0.0262089	0.0152531	0.2750335	1	FALSE	-0.2808578	0.0011107	-0.0034342	0	FALSE	FALSE
cg18319262	-0.0186338	-0.0001535	-0.0204596	0	FALSE	0.380672	0.0025606	-0.0015048	1	FALSE	FALSE
cg18319359	0.0017364	-0.0041438	0.0015105	0	FALSE	0.1320953	0.0557883	-0.0156709	0	FALSE	FALSE
cg18319381	-0.0014661	0.1047179	0.0525922	0	FALSE	-0.277643	0.0588405	0.119313	0	FALSE	FALSE
cg18319398	0.1284919	0.0229367	0.2484632	1	FALSE	-0.1117571	0.2210852	0.2212071	2	TRUE	FALSE
cg18319433	0.0099136	-0.0265439	0.0009148	0	FALSE	-0.064587	-0.0022998	0.0010214	0	FALSE	FALSE
cg18319491	0.0064357	-0.0054315	0.1027501	0	FALSE	-0.0545268	-0.0003455	0.0117414	0	FALSE	FALSE
cg18319612	-0.0909205	0.1143634	0.1450126	0	FALSE	0.0394861	0.1630769	0.0100785	0	FALSE	FALSE
cg18319615	-0.0530884	0.1106754	0.0250991	0	FALSE	-0.0140323	0.0656025	-0.0030561	0	FALSE	FALSE
cg18319635	0.1934223	0.0274355	0.0458486	0	FALSE	0.0497439	0.1841476	0.1479111	0	FALSE	FALSE
cg18319651	-0.0119386	-0.0042532	0.0002093	0	FALSE	0.1769384	0.0117029	0.0007083	0	FALSE	FALSE
cg18319687	0.582128	0.3796836	0.3383597	3	TRUE	0.55498	0.3435869	0.00073	2	TRUE	TRUE
cg18319689	0.0914779	0.0291411	0.1577727	0	FALSE	-0.0593788	-0.0115321	-0.0354268	0	FALSE	FALSE
cg18319754	-0.0026608	0.0317661	0.0006627	0	FALSE	0.4058481	0.107645	0.0159385	1	FALSE	FALSE
cg18319790	0.1706658	0.0452672	0.0217457	0	FALSE	0.2045931	0.0387065	-0.0374951	1	FALSE	FALSE
cg18319799	0.1002513	0.0743397	0.1012706	0	FALSE	-0.1077166	0.0749512	0.3240912	1	FALSE	FALSE
cg18319818	0.6205118	0.6045842	0.4533532	3	TRUE	0.1823695	0.6284718	0.3578696	2	TRUE	TRUE
cg18319852	0.3870146	0.0726572	0.4300892	2	TRUE	0.4941867	0.4699204	0.2474962	3	TRUE	TRUE
cg18319872	-0.0753637	0.000715	-0.012529	0	FALSE	0.0378292	0.000016	-0.0032527	0	FALSE	FALSE
cg18319916	0.3492907	0.3082471	0.1247234	2	TRUE	0.3587729	0.5790898	0.1162322	2	TRUE	TRUE
cg18319921	-0.028119	0.074421	-0.0036278	0	FALSE	0.1265338	0.0624569	-0.0057609	0	FALSE	FALSE
cg18319967	0.3071602	0.0777707	0.1530247	1	FALSE	0.4481204	0.1801318	0.1666368	1	FALSE	FALSE
cg18319984	0.0644262	0.0089398	0.131292	0	FALSE	-0.0601138	0.0320873	0.1201589	0	FALSE	FALSE
cg18320108	-0.0077277	-0.0063293	0.0075042	0	FALSE	0.0158051	-0.0010754	-0.0003772	0	FALSE	FALSE
cg18320111	0.0003949	-0.0089649	-0.0005788	0	FALSE	-0.0043817	0.002697	0.0006715	0	FALSE	FALSE
cg18320118	-0.0026234	0.0246585	0.0757035	0	FALSE	-0.1357108	0.0481712	0.062652	0	FALSE	FALSE
cg18320149	0.0391131	0.0948307	0.0706197	0	FALSE	-0.1366456	0.0275155	0.0722098	0	FALSE	FALSE
cg18320160	0.0678684	0.0001221	-0.011396	0	FALSE	-0.0828493	-0.0108217	-0.0136739	0	FALSE	FALSE
cg18320188	-0.0103176	-0.012299	0.0024881	0	FALSE	0.0096372	0.0524494	0.0207992	0	FALSE	FALSE
cg18320356	0.0150824	0.0164485	0.0268494	0	FALSE	0.0422671	-0.0006639	0.009117	0	FALSE	FALSE
cg18320379	-0.0049851	0.0015503	0.00159	0	FALSE	0.0437562	0.0626973	0.0080952	0	FALSE	FALSE
cg18320505	0.1156125	0.0790011	-0.0268371	0	FALSE	-0.0110823	-0.0001972	-0.0339338	0	FALSE	FALSE
cg18320528	0.0925952	0.1637982	0.0539219	0	FALSE	0.0968818	0.1995661	0.0150327	0	FALSE	FALSE
cg18320577	-0.0251237	-0.02329	0.001151	0	FALSE	-0.0390808	-0.0194961	-0.0000174	0	FALSE	FALSE
cg18320647	0.0174239	0.0923077	-0.0119876	0	FALSE	0.3843581	0.1827083	-0.0000817	1	FALSE	FALSE
cg18320648	0.4488496	0.3731878	0.2076779	3	TRUE	0.2372331	0.3995067	0.1032357	2	TRUE	TRUE
cg18320673	0.0045072	-0.0019536	-0.0002	0	FALSE	0.0123174	0.0000996	0.0016486	0	FALSE	FALSE
cg18320734	-0.064522	0.0963401	0.075997	0	FALSE	0.1901286	0.2629435	-0.0607164	1	FALSE	FALSE
cg18320737	-0.0627932	-0.001887	0.0288457	0	FALSE	0.1232578	-0.0090498	-0.0029511	0	FALSE	FALSE
cg18320766	0.0067349	-0.0768896	0.0039127	0	FALSE	0.2354708	-0.003596	0.0152248	1	FALSE	FALSE
cg18320790	-0.0033358	0.0009625	-0.000744	0	FALSE	0.1486022	-0.0030445	0.0003612	0	FALSE	FALSE
cg18320854	0.668193	0.2246218	-0.0048838	2	TRUE	0.1792312	0.1076494	-0.0062475	0	FALSE	FALSE
cg18320963	0.4311251	0.227743	-0.0011457	2	TRUE	0.2698941	0.3726196	-0.0198396	2	TRUE	TRUE
cg18321051	0.0309912	0.0092042	0.1069681	0	FALSE	-0.0001587	-0.0002613	-0.0462651	0	FALSE	FALSE
cg18321073	0.0002333	0.0194765	0.0540629	0	FALSE	0.3354542	0.0496573	0.1036914	1	FALSE	FALSE
cg18321085	0.2885419	0.1139411	0.2056467	2	TRUE	-0.0451455	0.2924475	0.0777947	1	FALSE	FALSE
cg18321207	-0.0208086	0.0968078	0.153733	0	FALSE	-0.0687238	-0.0177657	-0.0854057	0	FALSE	FALSE
cg18321315	0.2251252	0.0530041	0.0171762	1	FALSE	0.0629692	0.0738099	0.0110249	0	FALSE	FALSE
cg18321354	0.045333	-0.0002242	-0.0164438	0	FALSE	-0.2202491	0.0296445	0.0495175	0	FALSE	FALSE
cg18321375	0.1342339	0.0188801	0.0565801	0	FALSE	0.0274754	0.0014843	-0.1425563	0	FALSE	FALSE
cg18321423	0.14249	0.3862369	0.1787283	1	FALSE	-0.0545656	0.547106	0.1134883	1	FALSE	FALSE
cg18321460	0.1945073	0.180875	0.229211	1	FALSE	-0.0334012	0.2433233	0.2553553	2	TRUE	FALSE
cg18321495	0.2492652	0.1039818	0.1039372	1	FALSE	0.1810256	0.4157271	0.2037008	2	TRUE	FALSE
cg18321529	-0.1040083	0.1006935	0.1899339	0	FALSE	0.53775	0.2013732	0.0332984	2	TRUE	FALSE
cg18321533	-0.1742276	-0.0061984	-0.0012722	0	FALSE	-0.039247	-0.0160534	0.0244608	0	FALSE	FALSE
cg18321548	-0.1283796	-0.0102814	0.0000081	0	FALSE	0.0616137	-0.002101	0.0096983	0	FALSE	FALSE
cg18321598	0.0129793	0.0131697	0.0034467	0	FALSE	0.0071758	-0.0078045	0.0015518	0	FALSE	FALSE
cg18321631	0.0672159	0.0074004	-0.008389	0	FALSE	0.1724216	0.0758341	-0.0000628	0	FALSE	FALSE
cg18321729	-0.012256	0.0068384	0.0092713	0	FALSE	0.1496193	0.0000027	0.0025207	0	FALSE	FALSE
cg18321756	0.0637062	0.0368767	-0.0434688	0	FALSE	-0.4944957	-0.0028202	0.1151924	0	FALSE	FALSE
cg18321761	0.021387	0.0315875	0.0940138	0	FALSE	0.0076645	0.0133247	0.1021128	0	FALSE	FALSE
cg18321762	-0.0266618	0.007092	-0.0063632	0	FALSE	-0.0864728	0.0123112	-0.0008158	0	FALSE	FALSE
cg18321810	0.0201503	-0.0560442	0.0034396	0	FALSE	-0.0388573	0.0165884	0.0010819	0	FALSE	FALSE
cg18321827	-0.0002003	0.0012898	-0.0443897	0	FALSE	0.1185914	-0.0005059	-0.0027907	0	FALSE	FALSE
cg18321943	-0.0236815	0.0018413	0.0391704	0	FALSE	0.031761	0.001628	-0.0057947	0	FALSE	FALSE
cg18322023	0.3891978	0.4589509	0.5056127	3	TRUE	-0.2556154	0.2687992	0.1256377	1	FALSE	FALSE
cg18322025	0.6713606	0.7576821	0.7923149	3	TRUE	0.7729697	0.9085112	0.8430666	3	TRUE	TRUE
cg18322052	-0.3956529	0.0028319	0.0145549	0	FALSE	-0.0597781	0.2019121	0.0459658	1	FALSE	FALSE
cg18322118	0.0328596	0.0006713	0.0001415	0	FALSE	-0.4505	0.0192031	-0.0064737	0	FALSE	FALSE
cg18322280	0.0114133	0.0045659	0.0089954	0	FALSE	-0.0142055	-0.0053874	0.0169161	0	FALSE	FALSE
cg18322321	0.3481674	0.2282307	0.3222582	3	TRUE	0.2468922	0.1430201	0.1115158	1	FALSE	FALSE
cg18322377	-0.0321073	-0.0113825	0.0090401	0	FALSE	-0.0284189	-0.0017191	0.023815	0	FALSE	FALSE
cg18322510	-0.0044336	0.0260428	0.0154822	0	FALSE	-0.6533002	-0.0107082	-0.0022073	0	FALSE	FALSE
cg18322516	0.0293313	0.0263537	0.1049604	0	FALSE	-0.0386058	0.1120914	0.2384977	1	FALSE	FALSE
cg18322546	-0.0360797	-0.0060305	0.0034025	0	FALSE	-0.0619285	-0.016015	0.0227986	0	FALSE	FALSE
cg18322569	0.0028068	-0.0704545	0.0028735	0	FALSE	-0.0198749	-0.0020061	0.0160499	0	FALSE	FALSE
cg18322589	-0.0886262	0.2187402	0.1138757	1	FALSE	0.3908995	0.0309881	0.1043354	1	FALSE	FALSE
cg18322600	0.0513655	-0.0027893	-0.0033626	0	FALSE	-0.1503498	0.0025276	0.2354067	1	FALSE	FALSE
cg18322605	-0.085363	0.0417823	0.0574727	0	FALSE	0.1544008	-0.0133007	0.0738537	0	FALSE	FALSE
cg18322658	0.085591	-0.0170708	0.0199651	0	FALSE	0.0072855	-0.0003298	-0.0000117	0	FALSE	FALSE
cg18322693	-0.0304651	-0.0113386	-0.0008686	0	FALSE	0.0425831	0.0009099	0.0040497	0	FALSE	FALSE
cg18322696	-0.2228498	0.0524912	0.1902581	0	FALSE	-0.1736576	0.0650936	0.0495715	0	FALSE	FALSE
cg18322739	-0.0436459	-0.0059579	-0.0111009	0	FALSE	0.6429158	0.0069532	0.0249584	1	FALSE	FALSE
cg18322765	0.0900604	0.1642079	0.1430632	0	FALSE	0.0554251	0.2726281	0.0182823	1	FALSE	FALSE
cg18322772	0.05364	0.0656058	-0.0168578	0	FALSE	0.1825911	0.181939	0.0996814	0	FALSE	FALSE
cg18322805	0.2952643	0.2536082	0.0007313	2	TRUE	0.7029341	0.54274	0.0980635	2	TRUE	TRUE
cg18322930	0.2088392	0.0040987	0.0138894	1	FALSE	-0.1623448	-0.0005078	0.0196773	0	FALSE	FALSE
cg18322960	0.1586684	0.1908788	0.1005262	0	FALSE	0.0132436	0.0218027	-0.0052525	0	FALSE	FALSE
cg18323018	0.2320975	0.2813227	0.1902357	2	TRUE	0.6498734	0.2641948	0.0143545	2	TRUE	TRUE
cg18323095	0.4701475	0.1182464	0.2267052	2	TRUE	-0.0398952	0.291488	0.1328486	1	FALSE	FALSE
cg18323141	0.0440569	0.0020899	0.014305	0	FALSE	-0.0385808	-0.0028795	0.0001555	0	FALSE	FALSE
cg18323210	-0.0818324	0.0037077	-0.0152254	0	FALSE	0.3128986	0.1435507	-0.0032245	1	FALSE	FALSE
cg18323236	0.1671678	0.0939293	0.0927641	0	FALSE	0.0062923	0.0029145	0.0471141	0	FALSE	FALSE
cg18323251	0.6132648	0.6011575	0.6847976	3	TRUE	0.3186637	0.6370598	0.4608411	3	TRUE	TRUE
cg18323265	0.3094402	0.0537112	0.02801	1	FALSE	0.1598773	0.037708	0.0350579	0	FALSE	FALSE
cg18323376	0.5506194	0.2405047	0.1350842	2	TRUE	0.7001851	0.4202897	0.3116915	3	TRUE	TRUE
cg18323449	-0.0753806	-0.0168424	-0.0001429	0	FALSE	-0.2493783	0.0084609	0.0336076	0	FALSE	FALSE
cg18323589	0.0237998	-0.0003323	0.0155446	0	FALSE	-0.0108307	-0.0052045	0.154742	0	FALSE	FALSE
cg18323710	0.4177998	0.0659165	0.1392642	1	FALSE	-0.3286836	0.133133	0.1016672	0	FALSE	FALSE
cg18323749	0.1329587	0.0151349	0.0013469	0	FALSE	-0.2329667	0.0056197	0.0211951	0	FALSE	FALSE
cg18323768	-0.0026883	-0.0524744	-0.0107147	0	FALSE	0.0040772	-0.0006479	-0.0045631	0	FALSE	FALSE
cg18323824	-0.0860433	0.0841322	0.8773645	1	FALSE	-0.0299685	0.293836	0.8415757	2	TRUE	FALSE
cg18323834	-0.2046436	0.0502448	0.0073647	0	FALSE	-0.266246	0.1159233	0.0365847	0	FALSE	FALSE
cg18323866	0.0312999	-0.021211	-0.0032641	0	FALSE	-0.0093026	-0.0237805	0.0087478	0	FALSE	FALSE
cg18323912	-0.2242264	0.0075981	0.0051379	0	FALSE	0.107022	-0.0005937	0.0002614	0	FALSE	FALSE
cg18323922	0.3276327	0.3283015	-0.0386746	2	TRUE	0.6600281	0.5273055	0.0813596	2	TRUE	TRUE
cg18323984	0.1098622	0.3602083	0.0776758	1	FALSE	-0.0859352	0.4415708	0.0243052	1	FALSE	FALSE
cg18323993	0.0982031	0.0312687	-0.0001503	0	FALSE	-0.0987209	0.1179708	-0.0016002	0	FALSE	FALSE
cg18324076	0.5716222	0.4156115	0.4812378	3	TRUE	0.0524018	0.4682241	0.5407377	2	TRUE	TRUE
cg18324123	0.1907637	0.1597607	-0.0100406	0	FALSE	0.0335094	0.0994117	0.0024061	0	FALSE	FALSE
cg18324126	-0.0867648	0.1843363	0.2052037	1	FALSE	-0.1319825	0.1235077	0.2251611	1	FALSE	FALSE
cg18324144	0.0767593	0.0621669	0.0210371	0	FALSE	-0.2953393	-0.0046685	-0.0037344	0	FALSE	FALSE
cg18324227	0.0084059	-0.0119158	-0.0007761	0	FALSE	-0.0724547	-0.0012093	-0.0048024	0	FALSE	FALSE
cg18324242	0.4234363	0.7872589	0.0239545	2	TRUE	0.82838	0.7707378	0.0620702	2	TRUE	TRUE
cg18324281	0.2071922	0.0334051	0.1566759	1	FALSE	-0.0115344	0.0056265	0.0240305	0	FALSE	FALSE
cg18324392	0.1526398	0.0281007	0.1677082	0	FALSE	0.5258051	0.0048206	-0.0007816	1	FALSE	FALSE
cg18324397	0.2261924	0.1003648	0.170104	1	FALSE	-0.1158083	0.1145928	0.0519034	0	FALSE	FALSE
cg18324467	0.5226271	0.3607204	0.0546838	2	TRUE	0.2382499	0.529121	0.119309	2	TRUE	TRUE
cg18324542	-0.0003303	-0.0249196	-0.0003974	0	FALSE	0.2195161	0.0006207	0.0112015	1	FALSE	FALSE
cg18324576	0.2372767	0.0688073	0.0161253	1	FALSE	0.1736237	0.1532141	0.0619576	0	FALSE	FALSE
cg18324583	0.0627408	0.0158812	0.0685259	0	FALSE	0.0145697	0.015029	-0.0082885	0	FALSE	FALSE
cg18324596	0.11056	0.2230601	0.2783596	2	TRUE	-0.0796443	0.1328528	0.1676802	0	FALSE	FALSE
cg18324631	0.0114429	0.1150152	0.136212	0	FALSE	0.0039309	0.1022816	0.1144914	0	FALSE	FALSE
cg18324707	0.3665253	0.1753391	0.0531552	1	FALSE	0.3370925	0.1492515	0.0079392	1	FALSE	FALSE
cg18324798	-0.0396175	-0.0003689	-0.0037331	0	FALSE	0.4710058	0.0916576	0.0080369	1	FALSE	FALSE
cg18324806	0.014061	-0.0000109	-0.0029839	0	FALSE	-0.0037561	0.0045295	0.04912	0	FALSE	FALSE
cg18324824	0.1180786	0.0259849	0.046938	0	FALSE	0.0527737	0.007075	0.0068581	0	FALSE	FALSE
cg18324862	-0.0139869	0.0344703	0.0153088	0	FALSE	0.0673681	0.0019085	0.0029613	0	FALSE	FALSE
cg18324877	-0.1947565	0.0611663	0.1438397	0	FALSE	-0.1356933	0.1763409	0.0244558	0	FALSE	FALSE
cg18325054	-0.0179204	0.0014015	-0.0034156	0	FALSE	-0.1873696	-0.0111321	0.0043311	0	FALSE	FALSE
cg18325192	0.0289924	-0.0041274	0.0023664	0	FALSE	-0.0000558	-0.0018708	0.0155362	0	FALSE	FALSE
cg18325289	-0.3002225	0.0271272	-0.0039651	0	FALSE	-0.3832405	0.138155	0.0201427	0	FALSE	FALSE
cg18325315	-0.0143299	0.0014167	0.0007814	0	FALSE	0.025386	-0.0001257	0.0072141	0	FALSE	FALSE
cg18325385	-0.0627492	0.0185424	0.0385801	0	FALSE	-0.0153643	0.1415992	0.2774186	1	FALSE	FALSE
cg18325389	0.0078513	0.0028045	0.0022378	0	FALSE	-0.0176675	0.0062641	-0.0000438	0	FALSE	FALSE
cg18325439	0.082556	0.0123386	-0.0083295	0	FALSE	-0.0208317	-0.0154464	0.0024464	0	FALSE	FALSE
cg18325622	-0.0941087	0.1238855	-0.0452507	0	FALSE	0.1385737	0.1062797	-0.0054012	0	FALSE	FALSE
cg18325664	0.0913679	-0.0220566	-0.0009252	0	FALSE	-0.0427044	-0.001309	-0.0061515	0	FALSE	FALSE
cg18325667	-0.0342791	0.1081222	0.1070323	0	FALSE	0.0547368	0.063179	0.1024675	0	FALSE	FALSE
cg18325685	0.0810006	0.0824593	0.04257	0	FALSE	-0.1550492	0.13497	0.0893524	0	FALSE	FALSE
cg18325687	0.0648646	-0.0209971	0.0341281	0	FALSE	0.028981	0.0036733	0.0276282	0	FALSE	FALSE
cg18325794	0.211372	-0.0097538	0.1790562	1	FALSE	0.1019035	0.0763291	0.2249631	1	FALSE	FALSE
cg18325799	0.0337889	0.0003037	-0.0152527	0	FALSE	0.068095	0.0001813	-0.0015537	0	FALSE	FALSE
cg18325834	-0.0032365	0.0000316	-0.0002858	0	FALSE	-0.6474226	0.0004896	0.001629	0	FALSE	FALSE
cg18325841	0.0481697	0.0111655	-0.0214182	0	FALSE	0.0150959	-0.002449	-0.0001633	0	FALSE	FALSE
cg18325866	0.0079381	-0.0000858	0.000713	0	FALSE	-0.0811984	-0.0003655	0.0063029	0	FALSE	FALSE
cg18325920	0.2802639	0.1661603	0.114316	1	FALSE	-0.0748651	0.1242735	-0.0057246	0	FALSE	FALSE
cg18325992	-0.3693421	0.0447002	-0.0027116	0	FALSE	0.0306734	0.1874224	-0.0013129	0	FALSE	FALSE
cg18326232	0.1694248	0.3453163	0.0448971	1	FALSE	0.5847324	0.3420559	0.0000257	2	TRUE	FALSE
cg18326274	0.3127997	0.203104	0.2407525	3	TRUE	0.179596	0.2849289	0.2024845	2	TRUE	TRUE
cg18326313	0.0051672	-0.0012399	-0.0003258	0	FALSE	0.0148612	-0.0010528	0.0344995	0	FALSE	FALSE
cg18326363	0.1708748	0.1493276	0.0949652	0	FALSE	-0.0832424	0.1486817	0.0446904	0	FALSE	FALSE
cg18326365	0.285954	0.1707505	0.0347003	1	FALSE	0.2198729	0.3763103	0.1077358	2	TRUE	FALSE
cg18326398	0.0314964	0.0085006	-0.0336719	0	FALSE	-0.2127614	0.0077946	0.0267769	0	FALSE	FALSE
cg18326482	-0.0135895	-0.0435403	-0.006056	0	FALSE	-0.0730673	-0.0083236	0.0119548	0	FALSE	FALSE
cg18326562	-0.0196416	-0.0057042	0.0000599	0	FALSE	0.0570367	-0.036527	0.0002996	0	FALSE	FALSE
cg18326578	0.1580535	0.0023972	-0.0039398	0	FALSE	-0.2871418	-0.0077949	-0.0333122	0	FALSE	FALSE
cg18326610	0.0259552	0.0136365	-0.003481	0	FALSE	-0.1798044	0.1027932	0.0569248	0	FALSE	FALSE
cg18326616	0.2883745	0.0237035	0.0068677	1	FALSE	-0.1129327	-0.005906	-0.0051198	0	FALSE	FALSE
cg18326657	0.3912129	0.0653439	0.1591734	1	FALSE	0.1079962	0.3735377	0.1653137	1	FALSE	FALSE
cg18326719	0.5086047	0.1972103	0.1662734	1	FALSE	0.8996059	0.3991222	0.05253	2	TRUE	FALSE
cg18326819	0.5086288	0.2989765	0.1030976	2	TRUE	0.5782128	0.4024608	0.0949584	2	TRUE	TRUE
cg18327049	0.0167937	0.0012685	-0.0816838	0	FALSE	-0.2443381	0.0026312	0.0098669	0	FALSE	FALSE
cg18327056	-0.2155105	-0.0026107	-0.0058825	0	FALSE	0.2970803	0.0015825	0.0431253	1	FALSE	FALSE
cg18327061	0.567177	0.0257591	-0.0212827	1	FALSE	0.8552223	0.0988606	-0.008521	1	FALSE	FALSE
cg18327107	0.5465492	0.2363763	0.0015741	2	TRUE	0.1937365	0.2952729	0.0017282	1	FALSE	FALSE
cg18327128	0.6829932	0.5032364	0.3816803	3	TRUE	0.7322593	0.5951152	0.3938466	3	TRUE	TRUE
cg18327147	0.6047301	0.6114754	0.0020696	2	TRUE	0.7622203	0.6310333	-0.0306809	2	TRUE	TRUE
cg18327157	0.31021	-0.0043531	0.0259613	1	FALSE	0.0571088	-0.0050616	0.008364	0	FALSE	FALSE
cg18327204	-0.001278	-0.0062612	0.0005219	0	FALSE	-0.0378487	0.0028405	0.002823	0	FALSE	FALSE
cg18327276	0.1928001	0.2846171	0.1684372	1	FALSE	0.7695679	0.4505393	0.2369978	3	TRUE	FALSE
cg18327315	0.0352828	-0.0038564	0.013761	0	FALSE	-0.13155	-0.0050486	-0.0023785	0	FALSE	FALSE
cg18327319	0.0277638	0.0062064	0.0391441	0	FALSE	-0.0128576	-0.002125	0.0057469	0	FALSE	FALSE
cg18327321	-0.1016647	0.0881115	0.1353742	0	FALSE	0.2354287	0.2120675	0.004366	2	TRUE	FALSE
cg18327385	-0.0112764	0.0111867	-0.0073142	0	FALSE	0.0060732	-0.0001403	-0.0021261	0	FALSE	FALSE
cg18327423	-0.0299251	-0.0059482	0.0642261	0	FALSE	0.3704801	0.0843902	0.0293782	1	FALSE	FALSE
cg18327426	-0.4696563	0.0450022	0.0698351	0	FALSE	-0.7119897	0.0029178	-0.0125778	0	FALSE	FALSE
cg18327534	0.0106137	-0.0009397	0.0011475	0	FALSE	-0.2395604	0.0065431	-0.0036641	0	FALSE	FALSE
cg18327583	0.1075932	0.1711258	0.2279877	1	FALSE	0.0105316	0.1671369	0.2146965	1	FALSE	FALSE
cg18327594	0.0841894	0.2662788	0.0005653	1	FALSE	-0.0626565	0.1612295	0.1513231	0	FALSE	FALSE
cg18327617	0.1796422	0.0607201	0.2307451	1	FALSE	-0.033322	0.3579676	0.4116904	2	TRUE	FALSE
cg18327669	-0.342801	-0.0037125	0.002765	0	FALSE	0.0906405	0.0025799	0.0022212	0	FALSE	FALSE
cg18327695	-0.0447046	0.0028325	0.0043219	0	FALSE	-0.0818254	0.0015641	0.0002415	0	FALSE	FALSE
cg18327730	0.1072048	0.3596722	0.2340948	2	TRUE	0.1502196	0.5047161	0.1084196	1	FALSE	FALSE
cg18327762	0.0599669	0.0663746	0.2411471	1	FALSE	0.1459333	0.19349	0.1544917	0	FALSE	FALSE
cg18327772	-0.1268028	0.0139371	0.092589	0	FALSE	-0.0415919	0.2533551	0.0944437	1	FALSE	FALSE
cg18327774	0.0097157	-0.0710073	0.0010656	0	FALSE	0.3884477	0.0247474	0.0196641	1	FALSE	FALSE
cg18327783	0.0014567	0.0005653	-0.0000404	0	FALSE	-0.0097529	-0.0149767	0.0160258	0	FALSE	FALSE
cg18327787	-0.0169213	0.0026144	-0.0378753	0	FALSE	-0.0677398	0.0005157	-0.0023965	0	FALSE	FALSE
cg18327813	-0.0477868	-0.0087681	-0.0069672	0	FALSE	-0.1433248	0.004574	0.3622092	1	FALSE	FALSE
cg18327855	0.3372976	0.5260962	0.0744297	2	TRUE	0.6448433	0.3856552	0.0218426	2	TRUE	TRUE
cg18327883	0.6159429	0.4120118	0.3717974	3	TRUE	-0.063764	0.3961801	0.1310586	1	FALSE	FALSE
cg18327952	0.0412427	0.04816	0.0820542	0	FALSE	-0.0754467	0.0089675	0.0029102	0	FALSE	FALSE
cg18327969	0.2358184	0.069542	0.2492764	2	TRUE	-0.0290373	0.1912933	0.2354987	1	FALSE	FALSE
cg18327994	0.0145708	0.1013327	0.2007061	1	FALSE	0.2128068	0.1494772	0.0746401	1	FALSE	FALSE
cg18328117	-0.0478772	-0.0061733	-0.0021756	0	FALSE	-0.0296019	-0.0066891	-0.0000329	0	FALSE	FALSE
cg18328130	-0.0033106	-0.003291	0.0002022	0	FALSE	0.0781267	0.0006088	0.0431931	0	FALSE	FALSE
cg18328135	0.0347394	-0.0049822	-0.0198267	0	FALSE	0.14191	0.0215392	-0.0015538	0	FALSE	FALSE
cg18328154	0.0043499	-0.0003152	0.0002535	0	FALSE	0.0504091	0.0027864	-0.0050286	0	FALSE	FALSE
cg18328168	0.0206536	-0.0228304	-0.0218964	0	FALSE	-0.0282367	-0.0002077	0.0276866	0	FALSE	FALSE
cg18328190	0.2447749	0.0507495	0.15119	1	FALSE	-0.2962946	0.1027115	0.2507839	1	FALSE	FALSE
cg18328206	0.0700101	-0.0126046	0.0006302	0	FALSE	-0.107247	-0.0095385	0.0081771	0	FALSE	FALSE
cg18328239	-0.0003697	-0.0001778	-0.000001	0	FALSE	0.1127369	-0.0000199	0.0036447	0	FALSE	FALSE
cg18328265	0.0772074	0.116526	-0.0008442	0	FALSE	0.4952365	0.2164845	0.0079626	2	TRUE	FALSE
cg18328334	-0.1776222	-0.0397271	-0.0145779	0	FALSE	-0.3393159	-0.0071471	0.0471402	0	FALSE	FALSE
cg18328404	0.4667741	0.6277404	0.1357653	2	TRUE	0.2774452	0.6514583	0.0642568	2	TRUE	TRUE
cg18328428	0.0812536	0.3740563	0.3327717	2	TRUE	0.2194362	0.5250161	0.1768763	2	TRUE	TRUE
cg18328450	0.2983056	0.075867	0.1077083	1	FALSE	-0.128726	0.1210033	0.2637526	1	FALSE	FALSE
cg18328477	0.0161215	0.0379776	0.0190296	0	FALSE	0.0233528	0.0016668	-0.0008371	0	FALSE	FALSE
cg18328494	-0.0206657	0.0008294	0.0004868	0	FALSE	-0.046935	0.0015598	0.0013298	0	FALSE	FALSE
cg18328612	0.1334818	0.0779402	0.2268983	1	FALSE	-0.2503115	0.1692177	0.0757857	0	FALSE	FALSE
cg18328623	0.3653608	-0.1803012	0.0271448	1	FALSE	0.2097276	-0.18796	-0.0269523	1	FALSE	FALSE
cg18328792	0.1759111	-0.0010625	0.0859714	0	FALSE	-0.1959763	0.0139747	0.0191878	0	FALSE	FALSE
cg18328794	-0.0194928	-0.049959	-0.0034329	0	FALSE	-0.0613712	-0.0581459	-0.0062632	0	FALSE	FALSE
cg18328822	0.0201586	0.0016389	-0.0004821	0	FALSE	-0.0031308	-0.0001823	-0.0000147	0	FALSE	FALSE
cg18328837	0.2978595	0.0224567	0.1393267	1	FALSE	0.0594434	0.0814086	0.0521713	0	FALSE	FALSE
cg18328843	-0.0001932	0.001816	-0.000058	0	FALSE	0.0303804	-0.0048761	0.0012408	0	FALSE	FALSE
cg18328871	0.1228774	0.154072	0.0991317	0	FALSE	0.0946589	0.029736	-0.0158795	0	FALSE	FALSE
cg18328891	-0.0173004	-0.0033036	-0.0034774	0	FALSE	-0.0233398	-0.0004254	0.0493023	0	FALSE	FALSE
cg18328933	0.3737312	0.0706347	-0.0744501	1	FALSE	0.1836983	0.0065983	-0.014966	0	FALSE	FALSE
cg18328965	0.0489014	0.0267567	-0.0110851	0	FALSE	0.0783175	-0.001707	0.014679	0	FALSE	FALSE
cg18329064	0.0109604	-0.0125484	0.0018549	0	FALSE	-0.0020251	0.0011108	0.0120967	0	FALSE	FALSE
cg18329187	0.2264598	0.1179382	0.156283	1	FALSE	-0.0403518	0.0483209	0.02089	0	FALSE	FALSE
cg18329216	0.0205818	0.0324499	0.0377243	0	FALSE	-0.0533886	0.0562367	0.0344519	0	FALSE	FALSE
cg18329218	0.0647064	0.0008957	0.0053745	0	FALSE	0.0087961	-0.0000042	-0.0027797	0	FALSE	FALSE
cg18329349	0.5657779	0.1530095	0.040825	1	FALSE	0.2876317	0.1510657	0.2189932	2	TRUE	FALSE
cg18329352	0.6873896	0.4467818	0.5808173	3	TRUE	0.43148	0.6039431	0.4681049	3	TRUE	TRUE
cg18329418	0.0009256	0.0243608	-0.0298864	0	FALSE	0.0074199	0.0049031	0.0047396	0	FALSE	FALSE
cg18329572	0.0205056	0.0125614	0.0329501	0	FALSE	0.0937121	0.0967157	0.2033746	1	FALSE	FALSE
cg18329638	-0.0148974	-0.0016326	0.0032965	0	FALSE	-0.009937	-0.0035684	-0.0118566	0	FALSE	FALSE
cg18329695	0.1694096	0.0398083	-0.0626874	0	FALSE	0.0448566	0.1527445	-0.0635474	0	FALSE	FALSE
cg18329700	0.0660102	-0.0087519	0.0077082	0	FALSE	0.0088175	0.0001824	0.0000645	0	FALSE	FALSE
cg18329725	-0.0135511	-0.0030258	-0.0000405	0	FALSE	0.0866838	-0.0001712	-0.0030931	0	FALSE	FALSE
cg18329739	-0.0210596	0.0694639	0.042209	0	FALSE	-0.029859	0.2172561	0.0481081	1	FALSE	FALSE
cg18329753	0.0491601	0.1121226	0.0874581	0	FALSE	0.2113409	0.2073351	0.0801804	2	TRUE	FALSE
cg18329754	0.1608345	-0.0096683	0.02468	0	FALSE	0.1346231	-0.0076793	0.1001576	0	FALSE	FALSE
cg18329758	0.0139014	-0.0006995	-0.000491	0	FALSE	-0.0046066	0.0170537	0.0621413	0	FALSE	FALSE
cg18329774	0.2981492	0.1003602	0.3709584	2	TRUE	0.1062057	0.2030084	0.4963123	2	TRUE	TRUE
cg18329780	0.5496264	0.5374768	-0.008826	2	TRUE	0.5486587	0.4376447	0.1530938	2	TRUE	TRUE
cg18329797	-0.0074413	-0.0303906	-0.0022092	0	FALSE	0.0299702	-0.0025719	-0.0000186	0	FALSE	FALSE
cg18329864	0.1643024	0.0091421	-0.0070806	0	FALSE	0.0821384	0.0001744	-0.0635189	0	FALSE	FALSE
cg18329931	0.2254015	0.0807292	0.0125293	1	FALSE	-0.2119949	-0.0294895	-0.0011088	0	FALSE	FALSE
cg18329939	0.2551297	0.1109479	0.1805817	1	FALSE	-0.0997352	0.0748875	0.0980255	0	FALSE	FALSE
cg18329967	0.1960674	-0.0057918	0.0520201	0	FALSE	0.350698	0.0070893	0.0823046	1	FALSE	FALSE
cg18330041	-0.0169482	-0.0258261	-0.0019611	0	FALSE	0.0253259	-0.00075	-0.0018125	0	FALSE	FALSE
cg18330047	0.1215979	0.0160655	0.0110954	0	FALSE	-0.0231692	0.0431155	0.0055453	0	FALSE	FALSE
cg18330082	0.0838131	0.0505985	0.0529968	0	FALSE	-0.3483055	0.0393421	0.005341	0	FALSE	FALSE
cg18330175	0.067391	0.4199299	-0.0024389	1	FALSE	0.4023326	0.5952974	-0.0004347	2	TRUE	FALSE
cg18330203	0.1570644	0.0280487	-0.0199185	0	FALSE	0.2963381	0.000695	-0.0171179	1	FALSE	FALSE
cg18330281	0.1029565	0.189451	0.1973118	0	FALSE	0.0416704	0.0781213	0.0531373	0	FALSE	FALSE
cg18330340	-0.0885086	-0.0006054	0.0112234	0	FALSE	-0.0241539	0.0021931	0.0008643	0	FALSE	FALSE
cg18330354	0.5013251	-0.0157866	0.0315829	1	FALSE	0.2069741	0.0847727	0.0344006	1	FALSE	FALSE
cg18330370	0.5244565	0.1030412	0.1114455	1	FALSE	0.4479064	0.4905114	0.1394545	2	TRUE	FALSE
cg18330372	0.5920471	0.4662904	0.5515408	3	TRUE	-0.2192096	0.4986529	0.4376332	2	TRUE	TRUE
cg18330398	0.0104846	-0.0026801	0.0002078	0	FALSE	-0.1640045	0.0099189	0.0018822	0	FALSE	FALSE
cg18330405	-0.1203668	0.0368101	0.1340463	0	FALSE	-0.1492127	0.134583	-0.0004592	0	FALSE	FALSE
cg18330409	0.4746704	0.2308247	0.0222248	2	TRUE	-0.0599653	-0.0011923	-0.0004592	0	FALSE	FALSE
cg18330536	0.0232897	0.0064258	0.0080926	0	FALSE	-0.0001247	-0.0001846	0.0002876	0	FALSE	FALSE
cg18330611	-0.0452065	0.0536226	0.1986352	0	FALSE	0.3826349	0.0961845	0.2169301	2	TRUE	FALSE
cg18330637	0.2625939	0.5444907	0.1188702	2	TRUE	0.5084759	0.5701701	0.1767142	2	TRUE	TRUE
cg18330675	0.5990061	0.1253445	0.2586441	2	TRUE	0.0744573	0.4151984	0.1402277	1	FALSE	FALSE
cg18330688	0.3717307	0.3576985	0.0980706	2	TRUE	0.8778158	0.4730704	0.0354011	2	TRUE	TRUE
cg18330784	0.0922382	0.0322465	0.0779058	0	FALSE	-0.1224212	0.1749509	0.0966935	0	FALSE	FALSE
cg18330866	-0.2467366	0.0061753	-0.0296273	0	FALSE	-0.298108	0.0177803	-0.005957	0	FALSE	FALSE
cg18330875	-0.0014851	0.0001118	0.0000217	0	FALSE	-0.0769335	-0.0114623	0.0020705	0	FALSE	FALSE
cg18330888	0.2942486	0.0607111	0.0686284	1	FALSE	-0.0930438	0.0095668	0.0139934	0	FALSE	FALSE
cg18330932	0.1667743	0.0640361	0.0895428	0	FALSE	-0.0854056	-0.0060938	0.006639	0	FALSE	FALSE
cg18331004	0.0105273	0.0258583	0.0446676	0	FALSE	0.0602622	0.1617066	-0.0208731	0	FALSE	FALSE
cg18331022	0.6511586	0.4354219	0.2253209	3	TRUE	-0.1947334	0.517057	0.180021	1	FALSE	FALSE
cg18331061	0.0215268	0.0086644	-0.0739718	0	FALSE	-0.0843698	0.0077695	-0.0146495	0	FALSE	FALSE
cg18331083	0.1520008	0.0351268	0.1874167	0	FALSE	-0.1086113	0.186092	0.0622749	0	FALSE	FALSE
cg18331098	0.5036243	0.3317134	0.1547576	2	TRUE	0.3385044	0.4200893	0.1601649	2	TRUE	TRUE
cg18331133	0.0890053	0.1376375	0.0303383	0	FALSE	-0.0617167	0.0886109	0.1744324	0	FALSE	FALSE
cg18331160	0.2086564	-0.0060574	0.2698357	2	TRUE	-0.1660051	-0.0116044	0.0085931	0	FALSE	FALSE
cg18331165	0.5550598	0.4101167	0.240488	3	TRUE	0.5311847	0.3784503	0.1348189	2	TRUE	TRUE
cg18331217	0.0050955	-0.0124198	0.0006506	0	FALSE	0.0136056	-0.0045081	-0.0003788	0	FALSE	FALSE
cg18331224	-0.0000321	-0.0111574	0.0000883	0	FALSE	0.0061976	0.001382	0.0054506	0	FALSE	FALSE
cg18331263	0.7989039	0.4660726	0.4439609	3	TRUE	0.7738183	0.4546204	0.3939663	3	TRUE	TRUE
cg18331339	0.0550735	-0.0086533	-0.0011386	0	FALSE	-0.0028517	-0.0226734	0.003121	0	FALSE	FALSE
cg18331348	-0.0168607	-0.0050638	-0.0000078	0	FALSE	0.0040323	-0.0046554	0.0084814	0	FALSE	FALSE
cg18331396	0.3617871	0.1173861	-0.0023995	1	FALSE	0.1369571	0.0134994	-0.0036313	0	FALSE	FALSE
cg18331412	0.031677	-0.0060428	-0.0000098	0	FALSE	0.000348	-0.0133053	0.0005031	0	FALSE	FALSE
cg18331515	0.4986765	0.1473205	-0.0119842	1	FALSE	0.277456	0.0856535	0.0424659	1	FALSE	FALSE
cg18331519	-0.0030731	0.0028443	-0.0243807	0	FALSE	-0.010618	-0.0037241	0.0134844	0	FALSE	FALSE
cg18331521	0.2444076	0.177012	-0.0647587	1	FALSE	-0.2997779	0.0222533	-0.0725627	0	FALSE	FALSE
cg18331539	0.0259306	-0.0013271	-0.0026056	0	FALSE	-0.465503	-0.0033338	0.0583516	0	FALSE	FALSE
cg18331573	0.2030757	0.249904	0.2411362	3	TRUE	-0.2820722	0.275002	0.1206966	1	FALSE	FALSE
cg18331619	0.1035234	-0.0097263	0.0384651	0	FALSE	0.0049179	-0.0002223	0.0077195	0	FALSE	FALSE
cg18331732	0.0419629	0.1068989	0.0161061	0	FALSE	0.0885986	-0.0004834	0.0739482	0	FALSE	FALSE
cg18331855	0.4337583	0.322152	0.0275959	2	TRUE	0.0780519	0.3212524	0.0085715	1	FALSE	FALSE
cg18331880	0.0103885	0.0003816	0.0049193	0	FALSE	0.0460169	0.0018431	0.0060844	0	FALSE	FALSE
cg18332212	0.1800841	0.0428598	0.0869266	0	FALSE	0.104253	0.067337	0.0667619	0	FALSE	FALSE
cg18332213	0.2888993	0.310223	0.0080902	2	TRUE	0.6048513	0.5140259	-0.0201545	2	TRUE	TRUE
cg18332229	0.4512922	-0.0004353	0.0020609	1	FALSE	0.183033	0.0044831	0.0003236	0	FALSE	FALSE
cg18332269	-0.108753	0.0005406	-0.0031929	0	FALSE	0.0054	0.0005917	0.0014335	0	FALSE	FALSE
cg18332471	0.0281863	-0.0020369	0.0047944	0	FALSE	-0.0039004	-0.0000242	0.0000013	0	FALSE	FALSE
cg18332480	0.1493883	0.1005088	0.1472956	0	FALSE	0.1567446	0.1696163	-0.0234266	0	FALSE	FALSE
cg18332603	-0.1606625	0.0366086	0.0979323	0	FALSE	-0.1817033	0.1335187	0.0652445	0	FALSE	FALSE
cg18332677	0.1687325	0.035667	0.1210253	0	FALSE	0.2055898	0.0865178	0.0990296	1	FALSE	FALSE
cg18332724	0.5644378	0.0738991	0.1979579	1	FALSE	0.4173919	0.0181941	0.0479857	1	FALSE	FALSE
cg18332749	0.1908284	0.1035344	0.1381171	0	FALSE	-0.2555248	0.2584199	0.1320336	1	FALSE	FALSE
cg18332752	0.422927	0.3251647	0.1242301	2	TRUE	-0.111168	0.2714712	0.2916611	2	TRUE	TRUE
cg18332754	-0.0089923	-0.0448709	-0.0206347	0	FALSE	0.0968604	0.1127708	0.017116	0	FALSE	FALSE
cg18332806	-0.0281665	0.0747971	0.0411973	0	FALSE	-0.2215956	0.0443097	0.01333	0	FALSE	FALSE
cg18332814	0.0011134	-0.0502417	-0.001228	0	FALSE	0.0629084	0.0033344	-0.0001579	0	FALSE	FALSE
cg18332838	0.0903478	0.002909	0.0156642	0	FALSE	-0.0070727	-0.0002152	0.0000179	0	FALSE	FALSE
cg18333018	0.0054568	-0.0008985	0.001305	0	FALSE	0.0196707	0.0001819	-0.0003459	0	FALSE	FALSE
cg18333041	-0.0143231	0.0025352	0.033695	0	FALSE	0.0209447	0.0078322	0.007346	0	FALSE	FALSE
cg18333061	-0.0000204	-0.0004298	-0.0020841	0	FALSE	-0.0228351	0.0000267	-0.001597	0	FALSE	FALSE
cg18333152	0.5158374	0.4650438	0.1644703	2	TRUE	0.4239367	0.5921102	0.253258	3	TRUE	TRUE
cg18333220	0.0423893	0.0038416	0.0007173	0	FALSE	0.0510796	-0.0013734	-0.0005988	0	FALSE	FALSE
cg18333255	0.0014696	0.0326717	0.0486435	0	FALSE	0.0464233	0.0003842	0.0333487	0	FALSE	FALSE
cg18333337	-0.0008794	-0.0156858	0.0199602	0	FALSE	-0.1120471	-0.0153881	0.0020584	0	FALSE	FALSE
cg18333339	-0.0103461	0.0248711	0.0008099	0	FALSE	-0.0251329	-0.0110868	0.0033552	0	FALSE	FALSE
cg18333461	0.1226776	0.0346288	0.1726121	0	FALSE	-0.3271269	0.0136265	0.0155753	0	FALSE	FALSE
cg18333511	0.009175	0.033582	0.0479992	0	FALSE	0.0878986	0.0395511	0.0431548	0	FALSE	FALSE
cg18333514	-0.2700916	0.0440274	0.0969502	0	FALSE	-0.1264051	-0.0028215	-0.0188688	0	FALSE	FALSE
cg18333626	0.0462642	0.0391323	-0.0158345	0	FALSE	-0.149806	0.0102988	-0.004641	0	FALSE	FALSE
cg18333643	0.6735723	0.6332545	0.0341907	2	TRUE	0.808877	0.4549391	0.0798122	2	TRUE	TRUE
cg18333662	0.0983631	0.1353766	0.0287665	0	FALSE	0.1649743	0.2982761	0.1265006	1	FALSE	FALSE
cg18333690	0.0314922	-0.0018122	-0.0001622	0	FALSE	-0.3794517	0.0181241	0.0056989	0	FALSE	FALSE
cg18333694	0.5549446	0.4205181	0.3605474	3	TRUE	0.433455	0.5823352	0.2404099	3	TRUE	TRUE
cg18333793	0.1460459	0.0470689	0.1057186	0	FALSE	-0.0480124	0.1300848	0.1806478	0	FALSE	FALSE
cg18333807	-0.0435944	0.1041151	0.0388979	0	FALSE	-0.0040601	0.0437049	0.0066814	0	FALSE	FALSE
cg18333817	-0.1043498	0.0028443	0.0526328	0	FALSE	0.0658179	0.0071816	-0.0010648	0	FALSE	FALSE
cg18333839	0.0687483	0.0059628	0.023245	0	FALSE	0.3704233	0.0259192	0.0303567	1	FALSE	FALSE
cg18333921	0.265667	0.2987491	-0.0044109	2	TRUE	0.2927242	0.4736639	0.0574314	2	TRUE	TRUE
cg18333937	0.1245239	0.0187292	0.5957775	1	FALSE	0.129647	0.2032201	0.6761895	2	TRUE	FALSE
cg18334075	-0.0678135	0.0008364	0.0209294	0	FALSE	0.0239833	-0.0032279	-0.0166713	0	FALSE	FALSE
cg18334121	-0.1666581	0.0525375	0.0002226	0	FALSE	0.0388955	0.0044379	0.0590604	0	FALSE	FALSE
cg18334288	0.0892008	0.1475556	-0.025351	0	FALSE	0.0046319	0.2267223	0.1411782	1	FALSE	FALSE
cg18334392	-0.0005376	0.0011338	-0.001583	0	FALSE	0.0010882	0.0006897	-0.0098969	0	FALSE	FALSE
cg18334412	0.5577484	0.3615082	0.1720771	2	TRUE	0.1181016	0.5025826	0.2627284	2	TRUE	TRUE
cg18334474	0.615945	0.3894312	0.0110327	2	TRUE	0.6982463	0.4599194	-0.0295146	2	TRUE	TRUE
cg18334518	0.1676652	-0.0469011	0.0232222	0	FALSE	0.0451521	-0.0417523	0.0021834	0	FALSE	FALSE
cg18334526	0.0509972	0.0263108	0.0404233	0	FALSE	-0.0674587	-0.0090763	-0.0154165	0	FALSE	FALSE
cg18334574	-0.0038714	0.0100023	0.0023042	0	FALSE	-0.0059092	0.0039781	-0.0023261	0	FALSE	FALSE
cg18334620	0.5257067	0.1908036	0.1479585	1	FALSE	-0.5752925	0.014918	0.0812675	0	FALSE	FALSE
cg18334631	0.0542039	0.099932	0.1331633	0	FALSE	0.0187407	0.0915864	0.1930226	0	FALSE	FALSE
cg18334637	0.2242314	0.4734439	0.3363598	3	TRUE	-0.0300678	0.4963516	0.18474	1	FALSE	FALSE
cg18334660	0.0933694	0.0093806	0.0170095	0	FALSE	0.1099532	-0.0049229	0.0097457	0	FALSE	FALSE
cg18334672	0.0138292	-0.0001403	-0.0019306	0	FALSE	-0.0433363	0.0013937	0.0038044	0	FALSE	FALSE
cg18334681	-0.0064516	0.0037567	0.0056872	0	FALSE	-0.2175903	-0.0088397	-0.0142823	0	FALSE	FALSE
cg18334727	0.1200116	-0.0151253	0.0174397	0	FALSE	-0.3153351	0.0079565	0.0001042	0	FALSE	FALSE
cg18334734	0.3146603	0.0863744	0.0440117	1	FALSE	0.8298712	0.07816	0.0515645	1	FALSE	FALSE
cg18334761	0.0272546	-0.0260276	0.0789996	0	FALSE	0.0126523	-0.0122344	0.0414039	0	FALSE	FALSE
cg18334849	0.0134734	0.0018684	-0.001587	0	FALSE	0.0186745	0.0048285	-0.0002676	0	FALSE	FALSE
cg18334881	0.0656866	0.0504415	0.0247305	0	FALSE	-0.0443883	0.0189742	-0.0116629	0	FALSE	FALSE
cg18334915	0.0062338	-0.0303566	0.0021913	0	FALSE	-0.1056643	-0.0049311	0.0065485	0	FALSE	FALSE
cg18334977	-0.032073	-0.0092011	-0.0044054	0	FALSE	-0.4266623	0.0411071	-0.0074317	0	FALSE	FALSE
cg18335068	-0.0008388	0.0083149	-0.0054621	0	FALSE	-0.0008066	-0.0064435	-0.0259924	0	FALSE	FALSE
cg18335117	0.0638809	-0.0048736	0.0203983	0	FALSE	-0.0881205	0.0046934	-0.0075904	0	FALSE	FALSE
cg18335129	0.0372038	-0.006245	-0.0005478	0	FALSE	-0.1171729	-0.0077754	-0.011978	0	FALSE	FALSE
cg18335233	0.1273322	0.0436634	0.0639967	0	FALSE	-0.0292669	-0.0003485	-0.0001914	0	FALSE	FALSE
cg18335241	0.315607	0.3716032	0.0346899	2	TRUE	0.4431925	0.5571925	0.2371279	3	TRUE	TRUE
cg18335243	0.0011866	0.1248549	0.1499454	0	FALSE	0.0053367	0.1645543	0.1738995	0	FALSE	FALSE
cg18335290	-0.0041769	-0.0866082	0.0024961	0	FALSE	0.0277898	0.0139184	-0.0008637	0	FALSE	FALSE
cg18335316	0.194626	0.0618316	0.1025317	0	FALSE	-0.0109191	0.1275554	0.3426443	1	FALSE	FALSE
cg18335326	-0.0288241	0.1009076	0.0011858	0	FALSE	-0.310519	0.0065702	-0.0019105	0	FALSE	FALSE
cg18335377	0.1074919	0.022153	0.0046191	0	FALSE	0.0947045	0.0065706	0.0121848	0	FALSE	FALSE
cg18335504	0.3305786	0.3539791	0.5520458	3	TRUE	-0.3326883	0.5101674	0.359096	2	TRUE	TRUE
cg18335505	-0.0110356	0.0346699	0.1038881	0	FALSE	-0.4463344	0.0034277	-0.045069	0	FALSE	FALSE
cg18335528	0.5939106	0.1518035	0.1254332	1	FALSE	0.0969231	0.0024445	0.0071426	0	FALSE	FALSE
cg18335535	0.0005798	0.0042706	0.0214264	0	FALSE	-0.004679	0.0012143	-0.0004032	0	FALSE	FALSE
cg18335663	-0.0001437	-0.0203605	0.0014972	0	FALSE	-0.007623	-0.0011297	-0.0001754	0	FALSE	FALSE
cg18335670	0.0098686	0.1403447	0.1916564	0	FALSE	0.3884342	0.2837307	0.0535749	2	TRUE	FALSE
cg18335740	0.5022381	0.5875879	0.3425829	3	TRUE	0.643721	0.6521359	0.5513204	3	TRUE	TRUE
cg18335796	0.0776418	-0.063925	-0.0038288	0	FALSE	0.1492581	-0.0202788	0.0078171	0	FALSE	FALSE
cg18335931	-0.1754493	-0.0133314	0.0442939	0	FALSE	-0.1218601	0.007663	0.0620581	0	FALSE	FALSE
cg18335933	0.0928424	0.2344688	0.0802905	1	FALSE	0.1031554	0.1104987	0.0162482	0	FALSE	FALSE
cg18335991	-0.0090275	0.071108	0.0521369	0	FALSE	0.1480631	0.0392848	0.0012446	0	FALSE	FALSE
cg18336175	-0.0138204	-0.0042263	0.0747973	0	FALSE	-0.0206208	-0.0017806	0.0331839	0	FALSE	FALSE
cg18336215	-0.0681932	0.0004493	-0.0078695	0	FALSE	0.0005874	0.0033383	0.0172345	0	FALSE	FALSE
cg18336218	0.1266586	0.054267	0.0175711	0	FALSE	0.0685256	0.0430542	0.0017291	0	FALSE	FALSE
cg18336236	0.3923868	0.2787363	0.2189433	3	TRUE	0.1813591	0.500067	-0.0085965	1	FALSE	FALSE
cg18336281	-0.007388	-0.0084283	0.001136	0	FALSE	0.0002859	0.0287217	0.0192566	0	FALSE	FALSE
cg18336394	-0.0007146	0.0008789	0.0027575	0	FALSE	-0.0003053	-0.0000687	-0.0020734	0	FALSE	FALSE
cg18336408	0.0189674	0.1763838	0.4862794	1	FALSE	0.0123732	0.1534423	0.2985393	1	FALSE	FALSE
cg18336435	0.2876339	0.1872625	0.002384	1	FALSE	0.4763532	0.2321958	0.0252739	2	TRUE	FALSE
cg18336453	-0.0585573	0.0177693	0.0024778	0	FALSE	-0.0297222	-0.0101619	-0.0053337	0	FALSE	FALSE
cg18336502	0.0115404	0.0189616	-0.0011377	0	FALSE	0.040404	-0.0025729	-0.0073609	0	FALSE	FALSE
cg18336525	-0.0615854	0.0535702	0.0069132	0	FALSE	-0.390766	-0.018113	-0.0034964	0	FALSE	FALSE
cg18336671	0.1187713	0.0566389	0.1482585	0	FALSE	-0.0800461	0.1385824	0.058376	0	FALSE	FALSE
cg18336674	-0.2496511	-0.1215542	-0.0012487	0	FALSE	-0.1235418	-0.0618367	-0.0071947	0	FALSE	FALSE
cg18336794	-0.041146	-0.007154	-0.001102	0	FALSE	-0.033162	-0.0342292	0.0000271	0	FALSE	FALSE
cg18336854	0.0198435	0.0161398	0.0007651	0	FALSE	-0.1979234	-0.0111914	0.0194093	0	FALSE	FALSE
cg18336885	-0.3317723	0.0349089	0.061564	0	FALSE	0.6875505	0.1783208	0.0051181	1	FALSE	FALSE
cg18337139	0.2700627	0.3454027	-0.0359249	2	TRUE	-0.2536492	0.3088597	0.0620132	1	FALSE	FALSE
cg18337216	0.3257164	0.0143763	0.2045638	2	TRUE	0.0000291	0.0172925	0.1968355	0	FALSE	FALSE
cg18337287	0.426043	0.1323465	0.1751181	1	FALSE	-0.073471	0.3165691	0.1509077	1	FALSE	FALSE
cg18337321	0.0010682	0.0971939	-0.0036968	0	FALSE	0.031359	0.0950246	-0.001206	0	FALSE	FALSE
cg18337324	0.0129174	0.1287319	-0.012003	0	FALSE	0.2332921	0.1788128	-0.0490107	1	FALSE	FALSE
cg18337337	-0.096801	-0.0489522	-0.0010563	0	FALSE	0.141748	0.0120832	0.0056704	0	FALSE	FALSE
cg18337343	0.1399521	0.0139459	0.0089303	0	FALSE	-0.0507809	-0.0001211	0.0041348	0	FALSE	FALSE
cg18337363	0.0016449	0.0030304	-0.00315	0	FALSE	-0.0175229	0.0171413	-0.0020441	0	FALSE	FALSE
cg18337387	0.0797573	-0.0202997	0.0170568	0	FALSE	-0.0523858	0.0045932	0.0746198	0	FALSE	FALSE
cg18337422	0.2866288	0.2739483	0.0220559	2	TRUE	0.0790489	0.4466025	0.0383276	1	FALSE	FALSE
cg18337432	-0.0037579	-0.010794	-0.0060419	0	FALSE	-0.4674725	0.0522781	0.0125076	0	FALSE	FALSE
cg18337479	-0.0685519	0.0692982	0.0154636	0	FALSE	-0.309622	0.0700553	-0.0216917	0	FALSE	FALSE
cg18337505	0.0005594	-0.0122504	0.000906	0	FALSE	0.0097944	0.0018277	-0.0005807	0	FALSE	FALSE
cg18337512	0.0794708	0.0889924	0.1219802	0	FALSE	-0.0305553	0.1498184	0.1493095	0	FALSE	FALSE
cg18337525	-0.0142634	0.0042016	0.000322	0	FALSE	-0.0004609	-0.0125177	-0.0098796	0	FALSE	FALSE
cg18337575	0.4403542	0.2316719	0.2897607	3	TRUE	-0.1231149	0.2792437	0.4096621	2	TRUE	TRUE
cg18337643	0.5940926	0.4282843	0.2832651	3	TRUE	0.1139291	0.4160653	0.2542226	2	TRUE	TRUE
cg18337679	0.0497561	0.0402536	-0.0022487	0	FALSE	-0.1695865	0.0253921	-0.0042084	0	FALSE	FALSE
cg18337735	-0.1988956	0.1860895	0.136157	0	FALSE	0.2470678	0.4287506	0.0772658	2	TRUE	FALSE
cg18337783	-0.1336278	-0.0270638	-0.0035124	0	FALSE	-0.02446	-0.0003003	0.0000259	0	FALSE	FALSE
cg18337803	0.2280853	0.438701	0.065368	2	TRUE	0.3208794	0.4699667	0.2664999	3	TRUE	TRUE
cg18337826	0.2761291	0.3407759	0.4622651	3	TRUE	-0.2804918	0.4557252	0.5140419	2	TRUE	TRUE
cg18337855	0.0048736	0.0021615	-0.0001174	0	FALSE	0.0184693	0.0057532	0.1373809	0	FALSE	FALSE
cg18337963	0.0051041	0.0415661	0.002381	0	FALSE	0.0308776	-0.0019398	0.0090612	0	FALSE	FALSE
cg18337986	0.1429284	0.0010529	0.0016987	0	FALSE	-0.0242919	-0.0111678	0.0958794	0	FALSE	FALSE
cg18338021	0.2365141	0.3406708	0.0221203	2	TRUE	0.5778262	0.2503859	0.0171159	2	TRUE	TRUE
cg18338027	0.0401134	0.0049914	-0.002268	0	FALSE	-0.1438467	-0.0004097	-0.0257693	0	FALSE	FALSE
cg18338046	0.0613847	0.0206495	-0.0142154	0	FALSE	-0.0057652	0.0176762	0.0012736	0	FALSE	FALSE
cg18338064	-0.0582779	-0.0336789	0.0047551	0	FALSE	0.0083177	0.147753	0.0113967	0	FALSE	FALSE
cg18338067	0.0440745	-0.0006557	0.0364221	0	FALSE	0.0246643	0.0044638	0.0182591	0	FALSE	FALSE
cg18338079	0.2680867	0.249432	0.0654171	2	TRUE	0.175621	0.197293	0.0517546	0	FALSE	FALSE
cg18338105	-0.0966037	-0.0062305	0.0303799	0	FALSE	0.1305373	-0.0128665	0.0091605	0	FALSE	FALSE
cg18338181	0.6955784	0.2293351	0.0003433	2	TRUE	0.5045528	0.5299315	-0.0015386	2	TRUE	TRUE
cg18338194	0.1278338	0.0540529	0.1451434	0	FALSE	-0.0103053	-0.0195372	0.1910094	0	FALSE	FALSE
cg18338288	0.6877429	0.3836097	0.3629012	3	TRUE	0.8840998	0.5240496	0.1987486	2	TRUE	TRUE
cg18338293	-0.115963	0.0436839	0.0824265	0	FALSE	-0.1250415	0.0029928	0.0107562	0	FALSE	FALSE
cg18338296	0.1287478	0.0233413	0.18284	0	FALSE	0.0330611	-0.0008455	0.0029275	0	FALSE	FALSE
cg18338311	-0.044308	-0.0249626	-0.0039921	0	FALSE	-0.2648592	-0.0201425	-0.0116811	0	FALSE	FALSE
cg18338319	0.7809895	0.3762902	0.1418031	2	TRUE	0.9034817	0.6064635	0.0818547	2	TRUE	TRUE
cg18338374	-0.0073127	0.0013757	0.0000386	0	FALSE	-0.2258815	-0.0000562	0.0009145	0	FALSE	FALSE
cg18338391	0.4449287	0.5308644	0.0247389	2	TRUE	0.4298685	0.5637689	0.2275975	3	TRUE	TRUE
cg18338460	0.0046544	0.0295472	0.1293328	0	FALSE	0.3005171	0.0352982	0.0846021	1	FALSE	FALSE
cg18338495	0.3024629	0.4656273	0.2215599	3	TRUE	-0.1308789	0.5401486	0.2589133	2	TRUE	TRUE
cg18338496	0.0772021	-0.0047566	-0.0000742	0	FALSE	0.0661644	-0.0008872	0.0228914	0	FALSE	FALSE
cg18338518	0.0649511	0.0608315	0.0455482	0	FALSE	-0.4097268	0.0534246	-0.0001199	0	FALSE	FALSE
cg18338521	-0.0266057	-0.0062566	-0.0534032	0	FALSE	-0.2992164	-0.0017559	0.0153111	0	FALSE	FALSE
cg18338808	0.0481085	-0.001186	0.0016062	0	FALSE	-0.1872048	0.005435	-0.0015464	0	FALSE	FALSE
cg18338853	-0.0402077	-0.0486745	-0.0005891	0	FALSE	0.1563543	-0.0430006	0.0014808	0	FALSE	FALSE
cg18338863	0.4832862	0.4546641	0.1696389	2	TRUE	0.4027842	0.5013766	0.0018599	2	TRUE	TRUE
cg18338953	0.4288155	0.5042309	0.058754	2	TRUE	0.2567629	0.501402	0.1442387	2	TRUE	TRUE
cg18338984	0.0302436	0.0001732	0.0015403	0	FALSE	-0.0122528	0.0009418	0.0001171	0	FALSE	FALSE
cg18339029	0.2654361	0.0437124	0.1741122	1	FALSE	-0.0874836	0.1177233	0.0166189	0	FALSE	FALSE
cg18339075	0.1332874	0.1724081	0.1876024	0	FALSE	-0.0324296	0.1549531	0.0653778	0	FALSE	FALSE
cg18339098	0.001247	-0.0181804	0.0526001	0	FALSE	-0.0276089	0.0121649	0.0055964	0	FALSE	FALSE
cg18339118	0.014655	0.02381	0.0277783	0	FALSE	-0.3286941	0.1465708	0.1317532	0	FALSE	FALSE
cg18339298	-0.0462187	0.1495339	0.0735489	0	FALSE	-0.2252638	0.1626318	0.1447375	0	FALSE	FALSE
cg18339303	0.4814172	0.2418544	0.2389901	3	TRUE	0.0535828	0.0152546	-0.0109546	0	FALSE	FALSE
cg18339364	0.114559	0.3180846	0.0657172	1	FALSE	-0.2188731	-0.0072529	0.0101425	0	FALSE	FALSE
cg18339422	-0.0201143	0.0458659	0.0800259	0	FALSE	-0.0068636	-0.0032255	0.0528984	0	FALSE	FALSE
cg18339493	0.073794	-0.0073939	-0.0050313	0	FALSE	-0.2439106	-0.0005908	0.0001963	0	FALSE	FALSE
cg18339519	-0.0007956	-0.0171745	0.0000538	0	FALSE	-0.023935	0.0004964	0.0016751	0	FALSE	FALSE
cg18339537	0.0239306	0.0082763	-0.0099	0	FALSE	0.151192	-0.0063624	0.0123814	0	FALSE	FALSE
cg18339591	0.0019434	0.0029072	-0.0012346	0	FALSE	-0.0034293	0.0019737	-0.0046843	0	FALSE	FALSE
cg18339598	0.0000479	-0.0002065	0.0064193	0	FALSE	-0.0620063	0.0602466	0.0234955	0	FALSE	FALSE
cg18339631	-0.0087601	0.0055867	0.0753388	0	FALSE	-0.0037038	0.0010527	-0.0091467	0	FALSE	FALSE
cg18339718	0.338621	0.1811354	0.2698235	2	TRUE	0.3442245	0.3536145	0.2354181	3	TRUE	TRUE
cg18339722	-0.0801653	0.0878726	0.0309247	0	FALSE	-0.0143234	-0.0048355	-0.0050048	0	FALSE	FALSE
cg18339820	-0.1395744	-0.0043623	-0.0130892	0	FALSE	-0.061897	0.2465836	0.0417224	1	FALSE	FALSE
cg18339827	0.5414475	0.1114503	0.1587025	1	FALSE	-0.0358725	0.0068243	0.0282886	0	FALSE	FALSE
cg18339969	-0.0040334	-0.0114352	0.014631	0	FALSE	-0.0138577	-0.0056658	0.0021875	0	FALSE	FALSE
cg18340020	0.0001127	0.0006809	-0.0011742	0	FALSE	0.0711532	0.0005435	0.0178229	0	FALSE	FALSE
cg18340059	-0.1307258	-0.0031756	-0.0110353	0	FALSE	-0.2737576	-0.0080525	0.0190872	0	FALSE	FALSE
cg18340136	0.0777049	0.0215439	0.1044372	0	FALSE	-0.2307643	-0.0129722	0.0271035	0	FALSE	FALSE
cg18340214	0.1675127	0.576105	-0.0148562	1	FALSE	-0.1760629	0.3508398	0.0152414	1	FALSE	FALSE
cg18340445	0.0001219	-0.0001651	-0.0001838	0	FALSE	-0.0134544	-0.0007088	-0.0005708	0	FALSE	FALSE
cg18340446	0.5783656	0.480402	0.0450471	2	TRUE	0.4199588	0.5655016	0.0453545	2	TRUE	TRUE
cg18340488	-0.0739187	-0.0006988	-0.0034378	0	FALSE	-0.4965156	0.0657606	0.0555603	0	FALSE	FALSE
cg18340535	0.1100035	0.1121616	0.0506537	0	FALSE	-0.1427032	0.120177	0.0446485	0	FALSE	FALSE
cg18340564	-0.001658	0.0306461	0.0095941	0	FALSE	-0.2505587	0.0179453	0.0279688	0	FALSE	FALSE
cg18340578	-0.0504648	0.0934789	0.0129662	0	FALSE	0.587031	0.2908832	0.0321501	2	TRUE	FALSE
cg18340614	-0.0266568	0.0527537	0.1602359	0	FALSE	0.0237951	0.1714341	0.114873	0	FALSE	FALSE
cg18340617	0.2446262	0.3146445	-0.0080713	2	TRUE	0.4756635	0.4230436	0.0251229	2	TRUE	TRUE
cg18340923	-0.0599675	0.1730684	0.0377883	0	FALSE	-0.2154423	0.0168848	0.0137255	0	FALSE	FALSE
cg18340948	0.015876	-0.0047447	-0.002145	0	FALSE	0.1795273	0.0204908	0.0048262	0	FALSE	FALSE
cg18340983	0.6093286	0.0637156	0.1757749	1	FALSE	0.0056234	0.0028658	0.0239805	0	FALSE	FALSE
cg18340987	-0.0109518	0.0085857	-0.0135056	0	FALSE	0.0062578	0.0017932	0.0235247	0	FALSE	FALSE
cg18340991	0.1875887	0.0015784	0.003729	0	FALSE	-0.0884638	0.004492	-0.002865	0	FALSE	FALSE
cg18341045	0.0133572	-0.048538	0.0060715	0	FALSE	0.1847479	0.0240615	0.0298627	0	FALSE	FALSE
cg18341054	0.1116131	0.0609511	-0.0052842	0	FALSE	-0.0503041	0.0873487	0.0154224	0	FALSE	FALSE
cg18341059	0.1717232	0.0302079	-0.0046451	0	FALSE	-0.0302119	-0.0157539	0.0034612	0	FALSE	FALSE
cg18341076	-0.1158253	0.0066785	0.0364475	0	FALSE	0.0092328	-0.0031872	-0.0050092	0	FALSE	FALSE
cg18341098	0.0585777	0.1619828	0.283095	1	FALSE	0.6244567	0.160534	0.245294	2	TRUE	FALSE
cg18341116	0.1868545	0.2346378	0.003161	1	FALSE	0.147172	0.3218931	0.039917	1	FALSE	FALSE
cg18341263	0.0622628	0.0198429	-0.0002913	0	FALSE	-0.2547968	0.0210553	0.0422629	0	FALSE	FALSE
cg18341478	-0.1446068	0.072321	0.1482141	0	FALSE	-0.1468013	0.1338846	0.0462172	0	FALSE	FALSE
cg18341480	0.2937036	0.0629101	0.3127684	2	TRUE	-0.0762379	0.2561179	0.3042189	2	TRUE	TRUE
cg18341491	0.199509	-0.0005557	0.119294	0	FALSE	-0.0849681	0.0906901	0.1945266	0	FALSE	FALSE
cg18341492	0.0093855	0.0027836	0.0083821	0	FALSE	-0.2999428	-0.0003868	-0.0001283	0	FALSE	FALSE
cg18341493	0.6629289	0.5446958	0.5665432	3	TRUE	0.3101798	0.7613525	0.4449986	3	TRUE	TRUE
cg18341508	0.0148403	0.1580142	0.0815884	0	FALSE	-0.0102861	0.0473226	0.0292897	0	FALSE	FALSE
cg18341512	0.1106688	-0.0241234	0.0006814	0	FALSE	-0.0194387	-0.0321531	0.004784	0	FALSE	FALSE
cg18341626	-0.0075428	-0.032509	-0.0090192	0	FALSE	0.00016	-0.0012329	-0.0008516	0	FALSE	FALSE
cg18341634	0.3026383	0.1489928	0.1063703	1	FALSE	-0.0007631	0.3282198	0.2720662	2	TRUE	FALSE
cg18341731	0.0051914	-0.0000092	0.0029564	0	FALSE	-0.0887484	0.0017013	0.0131404	0	FALSE	FALSE
cg18341736	-0.0252012	0.2043658	0.0083852	1	FALSE	-0.0718101	0.0403559	-0.0262915	0	FALSE	FALSE
cg18341795	0.0017454	-0.0018629	0.0008042	0	FALSE	-0.14164	0.0003261	-0.0001546	0	FALSE	FALSE
cg18341901	0.0091562	0.0188975	0.0370274	0	FALSE	-0.1464071	-0.0269335	0.0068704	0	FALSE	FALSE
cg18341905	0.0203371	0.0266985	0.2928091	1	FALSE	0.3851528	0.007102	-0.0453752	1	FALSE	FALSE
cg18341924	0.3582624	0.4553026	0.3800957	3	TRUE	-0.2379553	0.5344426	0.4728678	2	TRUE	TRUE
cg18341969	0.181379	0.0502305	0.1014318	0	FALSE	0.1182273	0.0638595	0.0161553	0	FALSE	FALSE
cg18342026	0.0152328	0.0212087	0.1130784	0	FALSE	0.0000924	0.06262	0.0653762	0	FALSE	FALSE
cg18342032	0.7639762	0.622811	0.3316236	3	TRUE	0.3858874	0.6487716	0.1948884	2	TRUE	TRUE
cg18342119	0.2543	0.0011188	0.0054269	1	FALSE	-0.1423098	0.0062275	0.0058738	0	FALSE	FALSE
cg18342253	0.2497318	0.0197924	0.2133807	2	TRUE	-0.2825414	0.093738	0.1100654	0	FALSE	FALSE
cg18342279	0.4081342	0.2234921	0.0004523	2	TRUE	0.3234282	0.3885823	0.0383633	2	TRUE	TRUE
cg18342368	-0.0061046	0.0001574	0.0654605	0	FALSE	-0.0031768	-0.0001794	-0.0017763	0	FALSE	FALSE
cg18342395	0.1455077	0.0727901	0.1315499	0	FALSE	-0.2124878	-0.0067581	-0.0037845	0	FALSE	FALSE
cg18342425	-0.1494109	0.0597358	0.1541961	0	FALSE	-0.2032204	0.0942882	0.1528069	0	FALSE	FALSE
cg18342462	-0.1032378	0.3448025	0.0011148	1	FALSE	0.2572637	0.2298569	0.0507251	2	TRUE	FALSE
cg18342494	-0.0734723	0.074112	0.1031542	0	FALSE	0.0016884	0.0739658	-0.0039032	0	FALSE	FALSE
cg18342581	0.0896994	0.0827451	0.0883145	0	FALSE	-0.035125	0.0023876	0.0091646	0	FALSE	FALSE
cg18342621	0.0954077	0.0794388	0.2013872	1	FALSE	0.0499326	0.1793421	0.0615198	0	FALSE	FALSE
cg18342637	0.0078348	0.082822	0.0038467	0	FALSE	0.0056998	-0.00842	-0.0211318	0	FALSE	FALSE
cg18342673	0.032985	0.2039449	0.1284551	1	FALSE	0.498081	0.2957123	0.0031689	2	TRUE	FALSE
cg18342702	0.0226355	0.0009892	-0.0117775	0	FALSE	0.1671492	-0.0013883	0.0024461	0	FALSE	FALSE
cg18342703	-0.169803	0.0018299	-0.0019554	0	FALSE	-0.4658538	0.0152241	0.0218771	0	FALSE	FALSE
cg18342714	0.1046054	0.1304483	0.1527795	0	FALSE	-0.0665844	0.2301866	0.0940578	1	FALSE	FALSE
cg18342744	0.352331	0.4866013	0.1257222	2	TRUE	0.2225925	0.4463542	0.0782124	2	TRUE	TRUE
cg18342789	0.0019289	-0.0078324	0.0005601	0	FALSE	0.0001271	0.0006257	-0.0001482	0	FALSE	FALSE
cg18342814	0.5057267	0.2637677	0.3773924	3	TRUE	0.1290677	0.1935226	0.0290849	0	FALSE	FALSE
cg18342866	0.0703661	0.0083067	0.0421531	0	FALSE	0.0009699	-0.0023356	-0.0072525	0	FALSE	FALSE
cg18342872	0.0136144	0.0747188	0.1756751	0	FALSE	-0.1991029	0.0780488	-0.0367898	0	FALSE	FALSE
cg18342914	0.0879122	0.1470532	0.0964035	0	FALSE	-0.0007629	-0.054285	-0.0047391	0	FALSE	FALSE
cg18342939	-0.0139139	0.0310995	0.0012403	0	FALSE	-0.0551228	-0.0002933	0.0000076	0	FALSE	FALSE
cg18342944	0.1752702	-0.0028039	0.0170604	0	FALSE	-0.0012127	0.0095645	0.0057066	0	FALSE	FALSE
cg18342982	0.0013391	-0.0083086	0.0128049	0	FALSE	0.089165	-0.0082865	-0.0139692	0	FALSE	FALSE
cg18342998	0.0059846	0.0048027	0.126581	0	FALSE	-0.2649273	0.0172957	0.0944541	0	FALSE	FALSE
cg18343108	0.5836368	0.2754361	0.3291839	3	TRUE	0.5266945	0.3514064	0.2871204	3	TRUE	TRUE
cg18343121	0.1786112	0.1392345	0.0048482	0	FALSE	0.6613116	0.1623492	0.0934035	1	FALSE	FALSE
cg18343138	0.0650147	-0.0080156	-0.0008436	0	FALSE	-0.0135156	-0.0052628	-0.0001758	0	FALSE	FALSE
cg18343139	0.1597841	0.0073203	-0.0017479	0	FALSE	-0.2947359	0.0256758	-0.0018056	0	FALSE	FALSE
cg18343290	0.0919581	0.0201479	-0.0181405	0	FALSE	0.4566155	0.112743	0.1418828	1	FALSE	FALSE
cg18343292	0.0089355	0.0017992	0.0000403	0	FALSE	-0.1100514	-0.0065434	-0.0026351	0	FALSE	FALSE
cg18343437	-0.0047874	-0.0608331	-0.002192	0	FALSE	0.264451	0.0402011	0.0088566	1	FALSE	FALSE
cg18343474	0.0051565	-0.001331	0.003604	0	FALSE	0.0847496	-0.0066553	0.0224486	0	FALSE	FALSE
cg18343480	-0.0010792	-0.0009343	0.0017127	0	FALSE	-0.0032539	0.010051	0.0090045	0	FALSE	FALSE
cg18343482	-0.0118813	0.0230478	0.0027478	0	FALSE	-0.1338795	0.0531672	0.0199861	0	FALSE	FALSE
cg18343506	-0.0146679	-0.0045058	0.0077221	0	FALSE	-0.0048502	0.002884	0.0301977	0	FALSE	FALSE
cg18343510	0.02202	0.0000194	-0.0392083	0	FALSE	0.0297348	-0.0001334	-0.0012945	0	FALSE	FALSE
cg18343535	-0.0143887	0.0014658	0.0051896	0	FALSE	-0.0079167	0.0026392	-0.0063462	0	FALSE	FALSE
cg18343556	-0.0040844	-0.0424454	0.0045053	0	FALSE	-0.0042308	-0.0147492	0.0015567	0	FALSE	FALSE
cg18343593	0.4552501	0.3838227	0.0493348	2	TRUE	0.3821693	0.3247417	0.1474328	2	TRUE	TRUE
cg18343658	0.3567474	0.4241496	0.0598786	2	TRUE	0.4195595	0.5886813	0.0061654	2	TRUE	TRUE
cg18343693	0.0015272	-0.018578	-0.0280678	0	FALSE	-0.0243154	0.0004701	0.0249102	0	FALSE	FALSE
cg18343862	0.0176759	0.0386981	0.0207771	0	FALSE	-0.006331	0.0254632	0.0509259	0	FALSE	FALSE
cg18343870	0.3541714	0.5643273	0.0945128	2	TRUE	0.085083	0.6014084	0.0739315	1	FALSE	FALSE
cg18343881	0.0776588	0.0911379	-0.0589627	0	FALSE	-0.0272505	0.0060459	-0.0204059	0	FALSE	FALSE
cg18343942	-0.0129131	-0.0002722	0.0242254	0	FALSE	0.0094254	0.0000705	-0.001305	0	FALSE	FALSE
cg18343957	0.1412702	0.0566403	0.0154777	0	FALSE	-0.1903028	0.0072759	0.0004141	0	FALSE	FALSE
cg18344020	0.3915377	0.3906899	0.0563497	2	TRUE	0.8330642	0.2808253	0.019289	2	TRUE	TRUE
cg18344063	-0.0416652	-0.0082398	0.0179176	0	FALSE	0.0560308	0.0090366	-0.0084311	0	FALSE	FALSE
cg18344193	0.0008361	0.0007003	-0.0015992	0	FALSE	-0.1306627	-0.0031763	0.0060706	0	FALSE	FALSE
cg18344212	-0.2260945	0.036407	0.0019729	0	FALSE	-0.0371078	0.0000489	-0.0023958	0	FALSE	FALSE
cg18344349	-0.0037229	0.0926929	0.2142161	1	FALSE	0.2594692	0.1093598	0.0852867	1	FALSE	FALSE
cg18344365	-0.0000732	-0.0057572	0.0345689	0	FALSE	-0.0136982	-0.0070601	0.0100046	0	FALSE	FALSE
cg18344397	0.1328238	0.3214819	0.1020104	1	FALSE	0.557869	0.3081176	0.0009192	2	TRUE	FALSE
cg18344452	0.3009526	0.1466942	0.0003761	1	FALSE	0.1584027	0.0131866	0.012545	0	FALSE	FALSE
cg18344466	0.0695153	0.1085737	-0.0336617	0	FALSE	0.5106005	0.1316506	0.0529306	1	FALSE	FALSE
cg18344468	0.11494	-0.0140416	-0.0076745	0	FALSE	-0.1958317	-0.0007389	-0.0201106	0	FALSE	FALSE
cg18344479	0.3651688	0.2331189	0.0305387	2	TRUE	0.0062572	0.1972175	0.0696334	0	FALSE	FALSE
cg18344518	-0.0010515	-0.0008652	0.0000578	0	FALSE	-0.0127902	0.0042885	0.0074856	0	FALSE	FALSE
cg18344541	0.0859765	0.0800927	0.0463133	0	FALSE	0.0475851	0.1221961	0.0853762	0	FALSE	FALSE
cg18344580	0.3766714	0.0664454	0.306722	2	TRUE	0.2009867	0.0482501	0.1608222	1	FALSE	FALSE
cg18344660	0.4274396	0.2861934	0.2155321	3	TRUE	0.2943316	0.3609417	0.2009709	3	TRUE	TRUE
cg18344745	-0.0494507	-0.0331361	0.0076625	0	FALSE	0.5428356	-0.0193481	0.0062109	1	FALSE	FALSE
cg18344769	-0.2567387	0.1765299	0.0281277	0	FALSE	-0.4425237	0.1665365	0.0198645	0	FALSE	FALSE
cg18344811	0.4977017	0.3776591	0.405453	3	TRUE	0.3111561	0.4472634	0.281163	3	TRUE	TRUE
cg18344922	-0.2921616	0.1031369	-0.0010391	0	FALSE	-0.0684305	0.2905707	-0.0186501	1	FALSE	FALSE
cg18344930	-0.0010974	-0.0003505	0.0005814	0	FALSE	0.000044	-0.0001623	-0.0131152	0	FALSE	FALSE
cg18344938	0.1913211	0.0353521	0.002002	0	FALSE	-0.0407555	0.0715517	0.0104483	0	FALSE	FALSE
cg18345115	-0.0023703	-0.0516622	-0.0015482	0	FALSE	0.0160948	-0.014291	0.0104585	0	FALSE	FALSE
cg18345219	-0.0332495	-0.0079996	0.0000289	0	FALSE	0.3382015	0.0097399	0.0424372	1	FALSE	FALSE
cg18345226	0.0292136	0.0142381	-0.0500969	0	FALSE	0.0223557	0.0587239	-0.0857644	0	FALSE	FALSE
cg18345229	0.1890741	-0.0035823	0.0796893	0	FALSE	-0.0048459	0.002592	0.0410503	0	FALSE	FALSE
cg18345369	0.3490394	0.4481711	0.5369857	3	TRUE	-0.0815184	0.2452641	0.0982483	1	FALSE	FALSE
cg18345386	-0.0045196	-0.0083106	-0.0027969	0	FALSE	0.0549936	-0.0220611	0.000815	0	FALSE	FALSE
cg18345453	-0.0427133	0.0221703	0.0662791	0	FALSE	-0.0358466	0.1023418	0.0097054	0	FALSE	FALSE
cg18345456	0.0015594	-0.0025391	-0.0007512	0	FALSE	-0.0125976	0.0001405	-0.0086336	0	FALSE	FALSE
cg18345506	0.252186	0.6022734	0.3252728	3	TRUE	-0.0732911	0.5631178	0.2356822	2	TRUE	TRUE
cg18345519	0.0526591	0.0471605	0.2601951	1	FALSE	-0.3161229	0.1533531	0.4213708	1	FALSE	FALSE
cg18345549	-0.0817304	0.0058144	0.0626768	0	FALSE	0.0205539	0.0076915	-0.0051257	0	FALSE	FALSE
cg18345635	0.0026168	-0.0240631	-0.008001	0	FALSE	0.0128663	0.0148634	0.0034851	0	FALSE	FALSE
cg18345781	0.246136	0.1971875	0.2469384	2	TRUE	0.1835803	0.2892463	0.2954477	2	TRUE	TRUE
cg18345826	-0.3202536	-0.0257481	0.0045638	0	FALSE	-0.0070376	0.0256458	-0.0257406	0	FALSE	FALSE
cg18345827	-0.1726187	0.0212128	0.0036185	0	FALSE	-0.0164259	0.1222598	0.0786991	0	FALSE	FALSE
cg18345844	0.6426454	0.1610569	0.2572171	2	TRUE	0.7304264	0.4289902	0.0008201	2	TRUE	TRUE
cg18345924	-0.0981748	-0.0221879	-0.0015218	0	FALSE	0.0648672	-0.0002792	0.0029904	0	FALSE	FALSE
cg18346099	-0.0089061	0.0095276	-0.0036416	0	FALSE	-0.0071911	0.0002645	0.0005675	0	FALSE	FALSE
cg18346168	0.1121563	0.3203776	0.016233	1	FALSE	0.2272997	0.3695374	0.0756013	2	TRUE	FALSE
cg18346182	0.0375762	0.0196304	-0.0202075	0	FALSE	0.005621	-0.0027566	-0.0070095	0	FALSE	FALSE
cg18346228	0.328125	0.081189	0.1875133	1	FALSE	0.2733921	0.3866606	0.1340857	2	TRUE	FALSE
cg18346273	0.0987727	0.0207304	-0.0018127	0	FALSE	0.0318035	-0.0000672	-0.0004189	0	FALSE	FALSE
cg18346398	0.0556003	-0.0021676	-0.0008706	0	FALSE	-0.1471862	0.0012756	0.016882	0	FALSE	FALSE
cg18346412	0.495538	0.1973005	0.3511965	2	TRUE	0.042368	0.0716595	0.0367606	0	FALSE	FALSE
cg18346481	0.2590067	0.3237498	0.1446266	2	TRUE	0.0049284	0.4098975	0.0781922	1	FALSE	FALSE
cg18346506	0.1509527	0.0245525	0.2601839	1	FALSE	0.0773527	0.0113556	0.2667907	1	FALSE	FALSE
cg18346531	0.0173633	0.0449676	0.0439307	0	FALSE	0.3222537	0.0766402	0.0154784	1	FALSE	FALSE
cg18346544	0.1237211	0.5100318	0.0230446	1	FALSE	0.4981624	0.5454797	0.264659	3	TRUE	FALSE
cg18346576	-0.009428	-0.0015286	-0.0000017	0	FALSE	-0.0819515	-0.0077039	0.0078596	0	FALSE	FALSE
cg18346582	0.1738957	0.1053557	-0.0132924	0	FALSE	-0.1214255	-0.0104763	0.0089005	0	FALSE	FALSE
cg18346693	0.0261286	0.0057637	-0.0313749	0	FALSE	-0.2520134	0.0107711	-0.0169899	0	FALSE	FALSE
cg18346707	-0.0290801	-0.0191083	-0.0016531	0	FALSE	-0.061457	-0.0821516	-0.0054226	0	FALSE	FALSE
cg18346784	0.6371097	0.5144198	0.3283927	3	TRUE	0.258496	0.5445227	0.2481322	3	TRUE	TRUE
cg18346935	0.1092067	0.1919211	0.1337903	0	FALSE	0.1209266	0.3521412	0.0152366	1	FALSE	FALSE
cg18347010	-0.0127465	0.0010993	-0.0139569	0	FALSE	0.0113968	0.003222	0.0111765	0	FALSE	FALSE
cg18347033	0.013304	0.0110106	0.0269804	0	FALSE	0.0284419	0.0258395	0.0103756	0	FALSE	FALSE
cg18347040	0.2228329	0.2803329	0.2764695	3	TRUE	-0.0195752	0.3396901	0.2647163	2	TRUE	TRUE
cg18347050	-0.1636175	0.010817	-0.008215	0	FALSE	0.0061198	0.0315101	-0.0182245	0	FALSE	FALSE
cg18347209	-0.0000445	-0.0008406	-0.0000825	0	FALSE	0.0345279	0.0011405	-0.0057673	0	FALSE	FALSE
cg18347227	0.002551	0.0010739	0.0153454	0	FALSE	-0.019155	-0.0001991	-0.0000104	0	FALSE	FALSE
cg18347238	0.1538966	0.1007202	0.110287	0	FALSE	0.0065113	0.0055241	-0.0457837	0	FALSE	FALSE
cg18347305	0.1569706	0.0389353	0.0273118	0	FALSE	0.1405296	-0.0192541	-0.0103597	0	FALSE	FALSE
cg18347332	0.1260603	0.0511057	-0.0049014	0	FALSE	0.0742054	0.1580998	0.1288075	0	FALSE	FALSE
cg18347426	-0.0005065	0.0043426	-0.0036241	0	FALSE	0.005728	0.0007068	0.0001026	0	FALSE	FALSE
cg18347442	0.6653171	0.2594335	0.1085171	2	TRUE	0.4911905	0.5511263	0.1581737	2	TRUE	TRUE
cg18347446	-0.0113655	0.0065233	0.0245076	0	FALSE	-0.1003863	0.0005095	0.0035081	0	FALSE	FALSE
cg18347497	0.0291334	-0.0009455	-0.0044282	0	FALSE	0.0431173	0.0004909	0.0005484	0	FALSE	FALSE
cg18347534	-0.1767103	0.062752	0.5580166	1	FALSE	-0.5624526	0.1463492	0.2359705	1	FALSE	FALSE
cg18347602	-0.003442	0.0050175	-0.0384456	0	FALSE	-0.1981038	-0.000918	-0.0118127	0	FALSE	FALSE
cg18347607	0.0965231	-0.0179479	-0.0150606	0	FALSE	-0.2137597	-0.0106628	0.0116807	0	FALSE	FALSE
cg18347626	0.1653472	0.2315148	0.0877987	1	FALSE	-0.1378165	0.1795668	0.0559268	0	FALSE	FALSE
cg18347630	-0.0078124	0.0033694	-0.0016142	0	FALSE	-0.0000161	-0.0002545	-0.0008124	0	FALSE	FALSE
cg18347632	0.18619	-0.0136103	0.0052347	0	FALSE	0.0643184	0.0404794	0.1034098	0	FALSE	FALSE
cg18347642	-0.1624482	0.1748885	-0.041204	0	FALSE	0.3041321	0.0553496	-0.005224	1	FALSE	FALSE
cg18347650	0.7370669	0.6173317	0.1516634	2	TRUE	0.8034642	0.6171808	0.1919613	2	TRUE	TRUE
cg18347762	-0.0010763	0.031181	0.022316	0	FALSE	0.0228492	-0.0051355	-0.0110528	0	FALSE	FALSE
cg18347791	0.0468277	0.0277517	0.0628931	0	FALSE	0.0148107	-0.0012174	0.0019389	0	FALSE	FALSE
cg18347830	0.2156697	0.2155817	0.2218808	3	TRUE	-0.0469367	-0.0031317	-0.0003181	0	FALSE	FALSE
cg18347896	0.080474	0.2879417	0.2846085	2	TRUE	0.234426	0.3536429	0.339566	3	TRUE	TRUE
cg18347903	0.0910388	0.014251	0.0211659	0	FALSE	-0.0937802	0.1277233	0.0993774	0	FALSE	FALSE
cg18348060	-0.0126504	0.1179162	0.0942133	0	FALSE	0.2730392	0.3722248	0.104274	2	TRUE	FALSE
cg18348086	-0.0158622	0.0060302	0.0099003	0	FALSE	-0.1115434	0.0713381	0.0172231	0	FALSE	FALSE
cg18348142	-0.056001	0.1239363	0.244355	1	FALSE	0.6291732	0.3030764	0.0640771	2	TRUE	FALSE
cg18348274	0.0017161	-0.001705	-0.0001001	0	FALSE	-0.0360961	-0.0056692	-0.000102	0	FALSE	FALSE
cg18348312	0.1129525	0.1007447	0.2402737	1	FALSE	0.0353647	0.1216756	0.2690832	1	FALSE	FALSE
cg18348318	0.1350511	0.0785129	0.1810213	0	FALSE	0.0251821	0.1530865	0.2730137	1	FALSE	FALSE
cg18348337	0.1383832	0.0564327	0.0126017	0	FALSE	0.2431481	0.0952575	0.001496	1	FALSE	FALSE
cg18348388	-0.1102297	0.0469214	0.1405361	0	FALSE	-0.3667006	0.0863623	0.0341833	0	FALSE	FALSE
cg18348434	0.6379268	0.5943792	0.3821397	3	TRUE	0.2331863	0.6203039	0.2590614	3	TRUE	TRUE
cg18348494	0.2687249	0.1947329	0.0956756	1	FALSE	0.4353243	0.2429249	0.1908114	2	TRUE	FALSE
cg18348500	0.3181971	0.184493	0.2606391	2	TRUE	-0.1598244	0.2458989	0.1952778	1	FALSE	FALSE
cg18348566	0.2380495	0.1227886	0.1492084	1	FALSE	0.1148742	0.2089113	0.220867	2	TRUE	FALSE
cg18348647	0.1511053	0.35764	0.2684612	2	TRUE	-0.4229208	0.3620025	0.3401309	2	TRUE	TRUE
cg18348654	0.4208673	0.1332059	0.1892401	1	FALSE	0.2834923	0.1231365	-0.0200279	1	FALSE	FALSE
cg18348690	0.045396	0.0107629	-0.0186255	0	FALSE	-0.0197525	-0.0049866	-0.0241622	0	FALSE	FALSE
cg18348736	-0.0256305	0.1659118	0.120967	0	FALSE	0.2271269	0.2934478	0.0384745	2	TRUE	FALSE
cg18348753	0.0071028	-0.0042602	-0.0017496	0	FALSE	0.0151006	0.0007676	0.0045331	0	FALSE	FALSE
cg18348757	-0.0241532	0.0244377	0.0464351	0	FALSE	0.0426034	0.2035161	0.0784801	1	FALSE	FALSE
cg18348830	0.4144843	0.0157248	0.0529843	1	FALSE	-0.2072623	0.0514665	0.0672134	0	FALSE	FALSE
cg18348836	-0.1197161	-0.0027269	0.000683	0	FALSE	-0.1120918	-0.0022284	0.0030627	0	FALSE	FALSE
cg18348886	-0.0814984	-0.0480958	0.0074948	0	FALSE	0.0001672	-0.0081597	-0.0040683	0	FALSE	FALSE
cg18348936	-0.0653307	0.3155557	0.5086556	2	TRUE	-0.0554	0.428824	0.2351149	2	TRUE	TRUE
cg18348952	0.1157115	0.1497975	0.1825324	0	FALSE	-0.0115728	0.2319232	0.3592279	2	TRUE	FALSE
cg18348975	0.1607073	0.0096398	0.0391852	0	FALSE	0.0913873	0.0703114	0.1108898	0	FALSE	FALSE
cg18349022	0.3215434	-0.0018846	-0.0128943	1	FALSE	0.5646443	0.1032475	-0.0136971	1	FALSE	FALSE
cg18349077	0.0847929	0.1355453	0.6226675	1	FALSE	0.037347	0.0143853	0.1631279	0	FALSE	FALSE
cg18349130	0.1549334	0.0173256	0.0932582	0	FALSE	0.0298746	-0.0076249	-0.010977	0	FALSE	FALSE
cg18349138	-0.0506492	0.2370732	0.0391821	1	FALSE	0.000195	0.0413771	0.0053836	0	FALSE	FALSE
cg18349154	-0.0256486	0.0357267	0.0641235	0	FALSE	0.0056935	0.1550211	0.0379791	0	FALSE	FALSE
cg18349159	-0.1209846	-0.0006934	-0.0875438	0	FALSE	-0.1788305	0.0017103	-0.0402101	0	FALSE	FALSE
cg18349175	0.0145506	-0.0061651	0.0000002	0	FALSE	-0.1762055	0.0024329	0.0007247	0	FALSE	FALSE
cg18349241	-0.1904097	0.0509972	0.1437437	0	FALSE	-0.0153959	0.0971056	-0.011574	0	FALSE	FALSE
cg18349258	0.4008159	0.2835062	-0.0046444	2	TRUE	0.4323836	0.1122437	-0.000574	1	FALSE	FALSE
cg18349298	-0.0514546	0.0012298	-0.0074303	0	FALSE	0.10854	0.0024937	0.0038417	0	FALSE	FALSE
cg18349324	-0.0078966	-0.0200248	0.0000081	0	FALSE	0.0037296	0.0004603	0.0034233	0	FALSE	FALSE
cg18349405	0.1577444	0.0305998	0.1506248	0	FALSE	-0.0448408	0.2233802	-0.0302461	1	FALSE	FALSE
cg18349420	0.3593163	0.2701817	0.2973586	3	TRUE	0.1650227	0.3285994	0.4573596	2	TRUE	TRUE
cg18349516	0.1569958	0.0735353	0.0385033	0	FALSE	0.0089831	0.1568444	-0.0197454	0	FALSE	FALSE
cg18349522	-0.0525529	0.0892792	0.1522429	0	FALSE	0.0216406	0.0104186	0.050919	0	FALSE	FALSE
cg18349527	-0.0126166	-0.0005445	0.001132	0	FALSE	-0.2279543	0.0008321	-0.0082968	0	FALSE	FALSE
cg18349625	-0.0796949	0.0109162	-0.0026706	0	FALSE	-0.4452758	-0.0044757	0.1585785	0	FALSE	FALSE
cg18349637	-0.0464017	0.0094301	0.0357304	0	FALSE	-0.0415632	0.0007927	-0.0044723	0	FALSE	FALSE
cg18349660	0.3702566	0.2678858	0.5833824	3	TRUE	-0.0533011	0.2449489	0.3886599	2	TRUE	TRUE
cg18349668	-0.0841834	0.1169091	0.183497	0	FALSE	-0.0561034	0.2534043	0.0608331	1	FALSE	FALSE
cg18349835	0.2056254	0.4390195	0.3880487	3	TRUE	-0.0020717	0.3163935	0.4088009	2	TRUE	TRUE
cg18349911	0.2161921	0.005614	-0.0227718	1	FALSE	0.0295093	-0.0004245	-0.0007661	0	FALSE	FALSE
cg18349968	0.2850511	-0.0095344	0.0884588	1	FALSE	0.0579772	-0.0011673	0.0375758	0	FALSE	FALSE
cg18350024	-0.0213864	-0.0149552	-0.000271	0	FALSE	-0.0443108	-0.0053359	-0.0000455	0	FALSE	FALSE
cg18350186	-0.0316051	0.1227861	0.0122829	0	FALSE	-0.098732	0.1775076	0.3767973	1	FALSE	FALSE
cg18350249	0.0785548	0.0449942	-0.0140392	0	FALSE	0.0622006	-0.0104886	0.0213856	0	FALSE	FALSE
cg18350391	0.2875733	0.062251	0.0273517	1	FALSE	-0.288501	0.0147537	0.0026572	0	FALSE	FALSE
cg18350442	0.0968761	0.0464393	0.2548123	1	FALSE	-0.0949232	0.177016	0.1088032	0	FALSE	FALSE
cg18350458	0.0172301	0.0124705	0.0123429	0	FALSE	-0.2071565	0.0869843	0.0293206	0	FALSE	FALSE
cg18350520	-0.0257349	-0.0518363	-0.0002722	0	FALSE	0.1353545	0.0839899	0.1048437	0	FALSE	FALSE
cg18350594	0.03121	-0.0003312	0.0018012	0	FALSE	-0.0001692	-0.0000302	0.0005997	0	FALSE	FALSE
cg18350619	0.1516973	0.0163935	0.2093031	1	FALSE	-0.1132158	0.0046522	-0.0041355	0	FALSE	FALSE
cg18350620	0.0811733	0.0457031	-0.0185407	0	FALSE	-0.0015623	0.0020644	0.006264	0	FALSE	FALSE
cg18350702	0.3532025	0.4018562	0.4081044	3	TRUE	-0.1464174	0.5098149	0.3356607	2	TRUE	TRUE
cg18350739	0.1069465	0.0041187	-0.0091224	0	FALSE	-0.0670906	0.0098037	-0.0001661	0	FALSE	FALSE
cg18350792	0.0023888	0.1534458	0.1377136	0	FALSE	0.2849551	0.2200675	-0.0153513	2	TRUE	FALSE
cg18350796	0.4356312	0.3125936	0.1106088	2	TRUE	-0.0943548	0.3485298	0.1544393	1	FALSE	FALSE
cg18350811	0.0031651	-0.019341	0.0058397	0	FALSE	-0.0182961	0.0425674	-0.0014305	0	FALSE	FALSE
cg18350866	0.2762853	0.3089506	0.1405103	2	TRUE	-0.0667097	0.4027696	0.1104966	1	FALSE	FALSE
cg18350877	0.0118372	-0.0305477	0.0095383	0	FALSE	-0.0091534	-0.0015933	-0.0114773	0	FALSE	FALSE
cg18350885	0.0013739	-0.0030738	-0.0075013	0	FALSE	-0.0001549	0.0014722	0.0187599	0	FALSE	FALSE
cg18350893	0.0034826	-0.0180809	-0.0016007	0	FALSE	-0.0095838	-0.0310024	-0.0057597	0	FALSE	FALSE
cg18350894	0.2359279	0.4317405	0.1185744	2	TRUE	0.4109835	0.4851989	-0.0067642	2	TRUE	TRUE
cg18350895	-0.0266077	-0.0484225	-0.0000168	0	FALSE	0.0285474	-0.048574	0.0189407	0	FALSE	FALSE
cg18350939	0.3818966	0.510672	0.3219269	3	TRUE	0.4585085	0.6210157	0.2904786	3	TRUE	TRUE
cg18351063	0.3650906	0.6005046	0.3965904	3	TRUE	0.4042599	0.6709695	0.1101854	2	TRUE	TRUE
cg18351171	-0.1254785	0.0760293	-0.0159004	0	FALSE	0.1042046	0.0959143	0.0809951	0	FALSE	FALSE
cg18351177	0.275833	0.1665667	0.4573682	2	TRUE	-0.3047367	0.2507651	0.4290351	2	TRUE	TRUE
cg18351191	0.1964763	0.0687041	0.4519555	1	FALSE	0.270035	0.1745913	0.3790833	2	TRUE	FALSE
cg18351329	-0.0835729	-0.0191147	-0.0032748	0	FALSE	-0.0424523	0.0286377	0.010376	0	FALSE	FALSE
cg18351406	-0.0049697	0.0252125	0.1218146	0	FALSE	0.1769541	0.0454036	0.1758467	0	FALSE	FALSE
cg18351440	0.0272838	0.119414	0.0879235	0	FALSE	-0.1335605	0.1657569	0.1278147	0	FALSE	FALSE
cg18351448	0.1181061	0.2101501	0.582768	2	TRUE	-0.0586142	0.0853495	0.4258854	1	FALSE	FALSE
cg18351479	0.500474	0.4773342	0.0343478	2	TRUE	0.3144645	0.5606108	0.0413457	2	TRUE	TRUE
cg18351607	-0.0660635	-0.0012798	0.0174962	0	FALSE	-0.2557963	0.0053157	0.0918116	0	FALSE	FALSE
cg18351683	0.2578559	0.2230678	0.2815549	3	TRUE	0.8165388	0.3246526	0.2787519	3	TRUE	TRUE
cg18351741	0.1478497	0.0096031	0.0640131	0	FALSE	0.5498056	0.1352682	0.0082854	1	FALSE	FALSE
cg18351781	0.1928826	0.0197794	-0.004032	0	FALSE	0.1056224	0.0049873	0.0017105	0	FALSE	FALSE
cg18351805	0.093021	0.003871	-0.0014548	0	FALSE	-0.0656917	-0.0011063	-0.0784602	0	FALSE	FALSE
cg18351889	-0.0349616	-0.0043349	0.0819701	0	FALSE	0.0688687	-0.000026	0.0119337	0	FALSE	FALSE
cg18351941	0.3679502	0.3764418	0.2275973	3	TRUE	0.0230291	0.0059685	0.0223939	0	FALSE	FALSE
cg18351999	-0.018857	-0.0066628	0.0015614	0	FALSE	0.1167418	-0.0067121	-0.0000975	0	FALSE	FALSE
cg18352055	0.0963041	0.0941137	0.2038664	1	FALSE	-0.5399096	0.0115384	0.0115089	0	FALSE	FALSE
cg18352063	-0.0799392	0.0452418	-0.0063623	0	FALSE	-0.3242288	0.23144	0.0921647	1	FALSE	FALSE
cg18352067	0.3377759	0.0060169	0.0990959	1	FALSE	0.1710143	0.0272935	0.0390333	0	FALSE	FALSE
cg18352120	-0.0107698	0.0146338	0.0017118	0	FALSE	-0.0537875	-0.0017671	0.0097801	0	FALSE	FALSE
cg18352162	-0.0002443	-0.0111566	0.0018851	0	FALSE	-0.1483133	-0.053383	0.0013607	0	FALSE	FALSE
cg18352306	0.2125467	0.4162539	0.0428515	2	TRUE	0.2794231	0.3429306	0.0014916	2	TRUE	TRUE
cg18352315	0.0059238	-0.0089353	0.0043155	0	FALSE	0.0096019	-0.0001785	-0.0153102	0	FALSE	FALSE
cg18352346	-0.0008997	0.0876748	0.0561035	0	FALSE	-0.0386001	-0.0281495	0.0018081	0	FALSE	FALSE
cg18352404	-0.0024167	0.0098085	0.0118616	0	FALSE	0.0502421	0.002214	0.0085819	0	FALSE	FALSE
cg18352427	-0.0454479	0.2022617	-0.0531164	1	FALSE	0.2008477	0.1577535	0.0058102	1	FALSE	FALSE
cg18352435	-0.0683207	-0.0300578	-0.0052618	0	FALSE	-0.0975761	-0.0145156	0.0157776	0	FALSE	FALSE
cg18352516	0.0013073	-0.0150587	0.0028731	0	FALSE	-0.001766	0.0124809	0.000504	0	FALSE	FALSE
cg18352555	0.1953409	0.0075108	-0.0006851	0	FALSE	0.0252135	-0.0038767	0.038951	0	FALSE	FALSE
cg18352576	0.0086704	-0.0171773	-0.0093866	0	FALSE	-0.1190645	0.0204259	0.0176446	0	FALSE	FALSE
cg18352580	0.0222484	-0.0026014	0.0543271	0	FALSE	-0.0165357	0.0000138	-0.016721	0	FALSE	FALSE
cg18352616	0.4097103	-0.0083044	-0.0051615	1	FALSE	-0.0252609	-0.0025651	0.0426291	0	FALSE	FALSE
cg18352648	0.129266	0.0443729	0.2433919	1	FALSE	-0.049108	-0.0062837	-0.0090353	0	FALSE	FALSE
cg18352710	0.0049579	0.009742	0.0877386	0	FALSE	-0.0145273	0.0374601	0.1259668	0	FALSE	FALSE
cg18352718	0.0978174	0.0427217	0.1317523	0	FALSE	-0.3822578	0.1143975	0.079488	0	FALSE	FALSE
cg18352721	0.1616143	0.168509	0.0445858	0	FALSE	0.2014269	0.2706745	0.0527899	2	TRUE	FALSE
cg18352882	0.0157149	0.0333751	0.0177617	0	FALSE	0.2453606	0.0315933	0.093942	1	FALSE	FALSE
cg18352916	0.0419549	0.3267481	0.1358624	1	FALSE	0.0300386	0.3863981	0.0365497	1	FALSE	FALSE
cg18352935	-0.0049301	-0.0285784	0.0023908	0	FALSE	-0.0381726	-0.0112256	-0.0026543	0	FALSE	FALSE
cg18352995	-0.0444441	-0.0048221	0.0092636	0	FALSE	-0.0892023	0.0125684	0.0047732	0	FALSE	FALSE
cg18353028	-0.0028317	-0.0012874	-0.0005905	0	FALSE	-0.0827988	0.0037366	0.0017066	0	FALSE	FALSE
cg18353088	0.2032828	0.0929755	-0.0084965	1	FALSE	0.2171426	0.2004042	0.2596957	3	TRUE	FALSE
cg18353095	0.207	0.0904962	0.1382028	1	FALSE	-0.2014699	0.1700344	0.3995033	1	FALSE	FALSE
cg18353178	0.4960982	0.4353259	0.0527862	2	TRUE	0.7244963	0.5375371	0.1168869	2	TRUE	TRUE
cg18353226	0.3080682	0.0589701	0.0317495	1	FALSE	-0.0368382	0.0023651	0.0392313	0	FALSE	FALSE
cg18353259	0.2203767	0.0151549	0.0272641	1	FALSE	0.1162133	0.1652731	-0.0006449	0	FALSE	FALSE
cg18353345	0.0384358	0.0017939	-0.0001239	0	FALSE	-0.0479891	-0.0062801	-0.0065482	0	FALSE	FALSE
cg18353550	0.5306042	0.5907766	0.3905857	3	TRUE	-0.0011919	0.6291918	0.3636746	2	TRUE	TRUE
cg18353563	-0.0649433	-0.0119807	0.012341	0	FALSE	-0.1252186	-0.0243393	0.0313975	0	FALSE	FALSE
cg18353597	0.4055962	0.1482361	0.2547537	2	TRUE	-0.1450964	0.2032444	0.1454007	1	FALSE	FALSE
cg18353661	0.1575977	0.3263234	0.1524913	1	FALSE	0.301178	0.1899058	0.0220509	1	FALSE	FALSE
cg18353713	0.5282396	0.5182478	0.2619415	3	TRUE	0.5338587	0.6166955	0.2050298	3	TRUE	TRUE
cg18353741	0.5378101	0.4986176	0.1620034	2	TRUE	0.2606916	0.1727649	0.0141138	1	FALSE	FALSE
cg18353837	0.1213196	0.0718316	-0.001482	0	FALSE	0.1415597	0.1067015	-0.0469823	0	FALSE	FALSE
cg18353912	0.0004981	0.0734307	-0.0157019	0	FALSE	-0.2982533	-0.001216	0.0332325	0	FALSE	FALSE
cg18353994	0.1828316	0.04726	0.0579248	0	FALSE	0.0810767	0.0497927	0.0016533	0	FALSE	FALSE
cg18354041	0.1031093	-0.0006167	0.0038655	0	FALSE	-0.1321861	0.0000262	-0.0261822	0	FALSE	FALSE
cg18354094	0.0322491	0.0011689	-0.0005298	0	FALSE	-0.1281681	-0.0156764	-0.0168762	0	FALSE	FALSE
cg18354248	-0.0498207	-0.011958	-0.0223331	0	FALSE	0.0704051	0.0398046	-0.0043531	0	FALSE	FALSE
cg18354262	0.1485517	0.075628	0.2270877	1	FALSE	0.0368033	0.2723933	0.236975	2	TRUE	FALSE
cg18354264	0.1071036	0.2441141	0.3448239	2	TRUE	-0.180139	0.1268927	0.0498112	0	FALSE	FALSE
cg18354290	0.0031345	0.0000915	-0.0012782	0	FALSE	0.0003566	0.0011947	0.0025214	0	FALSE	FALSE
cg18354370	0.0416943	0.1695194	0.1598176	0	FALSE	0.1901103	0.1267491	-0.057137	0	FALSE	FALSE
cg18354430	0.1957188	0.4231276	0.3872602	2	TRUE	-0.2393016	0.4399593	0.3898353	2	TRUE	TRUE
cg18354462	-0.0325613	-0.0093935	0.0014774	0	FALSE	0.0050753	0.0001584	-0.0002282	0	FALSE	FALSE
cg18354596	-0.0012104	0.0001805	-0.0007651	0	FALSE	-0.0152773	-0.0002479	0.0001208	0	FALSE	FALSE
cg18354598	0.0143786	0.0139016	0.0066514	0	FALSE	-0.220505	0.0166719	0.0001063	0	FALSE	FALSE
cg18354625	0.6957644	0.6999359	0.4230072	3	TRUE	0.5861666	0.7368294	0.4088147	3	TRUE	TRUE
cg18354633	-0.0040475	-0.0007336	0.0002702	0	FALSE	-0.0099625	0.0005911	-0.0122665	0	FALSE	FALSE
cg18354686	0.6487224	0.3468535	0.0388966	2	TRUE	0.5289974	0.5403999	0.0857249	2	TRUE	TRUE
cg18354714	0.0111813	-0.0005286	0.0002791	0	FALSE	-0.0340667	0.0008682	-0.0007543	0	FALSE	FALSE
cg18354764	0.6224886	0.3862922	0.3280369	3	TRUE	0.3522401	0.4345253	0.1788541	2	TRUE	TRUE
cg18354777	0.2506496	0.0866763	0.2601777	2	TRUE	0.1418065	0.0477524	0.037839	0	FALSE	FALSE
cg18354780	0.0748346	-0.0419042	0.2013636	1	FALSE	0.0772956	0.0319172	0.0488103	0	FALSE	FALSE
cg18354948	0.0293169	0.1090017	-0.0020965	0	FALSE	0.5494561	0.3099728	-0.0385451	2	TRUE	FALSE
cg18354986	0.5297531	0.0480131	0.0917071	1	FALSE	0.01382	-0.0042898	0.0039181	0	FALSE	FALSE
cg18355060	-0.0045698	0.1279221	0.1321717	0	FALSE	-0.0491681	0.1066206	-0.0361834	0	FALSE	FALSE
cg18355067	0.0893191	0.3088585	-0.0122379	1	FALSE	-0.0844163	0.3327528	0.0384008	1	FALSE	FALSE
cg18355101	0.0072843	-0.0068082	0.0051288	0	FALSE	-0.0020094	-0.0003854	-0.0014546	0	FALSE	FALSE
cg18355120	0.5123875	0.0589162	0.2281523	2	TRUE	-0.3483765	0.3025447	0.1770683	1	FALSE	FALSE
cg18355137	0.0615234	0.0643213	0.0840861	0	FALSE	0.0521298	-0.0051079	0.0395704	0	FALSE	FALSE
cg18355146	-0.1336393	-0.0018136	0.0009448	0	FALSE	0.131318	0.0038158	0.0008884	0	FALSE	FALSE
cg18355160	0.0530109	0.0097223	0.1537278	0	FALSE	0.0914091	0.1063042	0.3284564	1	FALSE	FALSE
cg18355176	0.3627862	0.1128316	0.3334163	2	TRUE	0.0072139	-0.0031948	0.1214789	0	FALSE	FALSE
cg18355285	0.4133541	0.2546221	0.2024846	3	TRUE	0.1859199	0.1442138	0.0811796	0	FALSE	FALSE
cg18355304	0.1043143	0.0199754	0.1429381	0	FALSE	0.1215225	0.0015934	-0.039445	0	FALSE	FALSE
cg18355311	0.0082882	-0.0156912	0.0010615	0	FALSE	-0.0000462	-0.0287518	-0.007056	0	FALSE	FALSE
cg18355337	0.0253141	-0.0150171	0.0156223	0	FALSE	0.0348514	-0.0518338	0.0053278	0	FALSE	FALSE
cg18355353	-0.0715532	0.0239808	0.070962	0	FALSE	-0.1441949	0.1531919	0.0346938	0	FALSE	FALSE
cg18355410	0.5142972	0.4067894	0.4960298	3	TRUE	-0.2517825	0.3724489	0.1429098	1	FALSE	FALSE
cg18355464	0.2258978	0.053931	0.2797717	2	TRUE	0.0190292	0.1794595	0.1888261	0	FALSE	FALSE
cg18355533	0.0205909	-0.0010049	0.0232088	0	FALSE	0.0418103	-0.0014298	0.0039527	0	FALSE	FALSE
cg18355540	0.407158	0.0248773	0.000987	1	FALSE	0.3811367	0.162949	0.0018931	1	FALSE	FALSE
cg18355562	-0.0250653	0.0321012	0.0200854	0	FALSE	0.1440865	0.1250948	0.0308956	0	FALSE	FALSE
cg18355869	0.7998194	0.5685962	0.2851524	3	TRUE	0.415055	0.6170415	0.0246037	2	TRUE	TRUE
cg18355902	0.2560923	0.2759703	0.4403288	3	TRUE	-0.0192297	0.5629879	0.359221	2	TRUE	TRUE
cg18355925	0.3607083	0.4901282	0.2069482	3	TRUE	0.7740292	0.4916329	0.1126764	2	TRUE	TRUE
cg18355936	0.0183816	-0.0000646	-0.0240465	0	FALSE	-0.0152782	0.0015374	0.0083592	0	FALSE	FALSE
cg18355997	0.4183091	0.3503247	0.3517455	3	TRUE	0.0175996	0.0150686	0.0103018	0	FALSE	FALSE
cg18356080	0.1143067	0.1542392	0.0408733	0	FALSE	-0.2636199	0.0352617	-0.0627796	0	FALSE	FALSE
cg18356123	-0.073993	-0.0434345	-0.0250654	0	FALSE	-0.022641	0.0027747	0.0426694	0	FALSE	FALSE
cg18356130	0.0757991	0.1126083	0.1630052	0	FALSE	-0.0349971	0.1593397	0.0305624	0	FALSE	FALSE
cg18356159	0.1475832	0.0497038	0.0231648	0	FALSE	-0.0778323	0.0137009	0.0094236	0	FALSE	FALSE
cg18356170	-0.0306949	-0.0347963	0.0014852	0	FALSE	-0.0235656	-0.0457063	0.0018945	0	FALSE	FALSE
cg18356190	0.0071607	-0.0064804	-0.004765	0	FALSE	-0.0134353	-0.0069388	0.0000031	0	FALSE	FALSE
cg18356198	0.273289	-0.0702013	0.0995367	1	FALSE	-0.1339686	-0.0018688	0.000242	0	FALSE	FALSE
cg18356276	-0.0094804	-0.0103941	-0.0091449	0	FALSE	0.0134847	-0.0006793	-0.000392	0	FALSE	FALSE
cg18356280	0.0122175	0.0040558	0.0070477	0	FALSE	0.0460166	-0.0005634	0.0003452	0	FALSE	FALSE
cg18356330	0.0693485	0.2054627	-0.0039375	1	FALSE	-0.5371624	0.0521893	0.0199589	0	FALSE	FALSE
cg18356337	0.1037711	-0.0008915	0.0327433	0	FALSE	0.1586214	0.0121606	0.0259673	0	FALSE	FALSE
cg18356403	0.0765472	0.1356628	0.2308968	1	FALSE	-0.0945197	0.1654093	0.1400024	0	FALSE	FALSE
cg18356475	-0.034924	-0.0012374	-0.0001153	0	FALSE	-0.0393286	-0.0297317	-0.0012822	0	FALSE	FALSE
cg18356477	-0.1130219	0.1016527	0.1612745	0	FALSE	-0.0400887	0.0689074	-0.0076099	0	FALSE	FALSE
cg18356515	-0.1972243	0.0515784	0.1279833	0	FALSE	-0.0286966	0.217557	0.0963122	1	FALSE	FALSE
cg18356679	-0.1050339	0.0920189	0.1368408	0	FALSE	-0.1015761	0.1828682	0.1033393	0	FALSE	FALSE
cg18356683	0.4253986	0.3754043	0.1830481	2	TRUE	0.1887165	0.4834291	-0.0003087	1	FALSE	FALSE
cg18356743	0.5737173	0.2782218	0.2093604	3	TRUE	0.5211595	0.4932708	0.0713702	2	TRUE	TRUE
cg18356785	-0.119682	-0.0692288	-0.000135	0	FALSE	0.3120662	0.0225712	0.0061048	1	FALSE	FALSE
cg18356799	0.0604857	-0.027191	-0.0110542	0	FALSE	0.0258202	-0.0072681	-0.0016189	0	FALSE	FALSE
cg18356847	-0.0274079	0.0111516	0.0199195	0	FALSE	-0.0500656	0.0008398	0.0038065	0	FALSE	FALSE
cg18356935	0.1263791	0.4490993	0.020623	1	FALSE	0.3893309	0.180289	0.0451836	1	FALSE	FALSE
cg18356974	0.3327887	-0.0091148	0.1258334	1	FALSE	0.1561094	0.0208705	0.0203581	0	FALSE	FALSE
cg18357048	0.5756811	0.1429592	0.1468473	1	FALSE	0.1759074	0.4991856	0.2061062	2	TRUE	FALSE
cg18357098	0.3033725	0.0579751	0.161227	1	FALSE	0.149156	0.1506062	0.0320649	0	FALSE	FALSE
cg18357188	0.4829746	0.1362444	0.2773056	2	TRUE	-0.2755659	0.1756637	0.181839	0	FALSE	FALSE
cg18357279	-0.0907751	-0.0083066	0.010795	0	FALSE	0.0235362	0.007273	0.1180535	0	FALSE	FALSE
cg18357291	0.2452042	0.5216667	0.2066597	3	TRUE	0.0046241	0.428305	0.2132804	2	TRUE	TRUE
cg18357341	0.0260314	0.0164	0.0462555	0	FALSE	-0.0508507	-0.0237779	-0.0011822	0	FALSE	FALSE
cg18357393	-0.0094393	0.0244238	0.3021298	1	FALSE	-0.0390749	0.1452981	0.2549937	1	FALSE	FALSE
cg18357443	-0.0198414	-0.0015902	0.0016411	0	FALSE	0.4881938	0.0237497	0.1053812	1	FALSE	FALSE
cg18357526	0.0454726	0.3093474	0.1585902	1	FALSE	0.3281127	0.3349502	0.0105579	2	TRUE	FALSE
cg18357560	0.0503791	0.0038629	0.0002633	0	FALSE	-0.0587295	0.0331563	0.0117449	0	FALSE	FALSE
cg18357563	0.549372	0.4263764	0.267552	3	TRUE	-0.0094567	0.4759195	0.1936682	1	FALSE	FALSE
cg18357618	0.3234652	0.1021355	0.0384098	1	FALSE	0.0236423	-0.0007556	-0.0259964	0	FALSE	FALSE
cg18357645	0.2915198	0.2957863	-0.0210348	2	TRUE	0.8230036	0.4766076	-0.0178225	2	TRUE	TRUE
cg18357668	0.4189449	0.5243427	0.1834656	2	TRUE	0.3669614	0.5919997	0.1289297	2	TRUE	TRUE
cg18357696	-0.0783894	-0.0162838	0.0150551	0	FALSE	0.0406312	0.0026419	-0.0149396	0	FALSE	FALSE
cg18357908	0.0465201	0.174546	0.0334583	0	FALSE	0.2641833	0.1623919	0.1421526	1	FALSE	FALSE
cg18357911	0.0444991	-0.0142195	-0.0075109	0	FALSE	-0.0702959	-0.0021391	0.0042172	0	FALSE	FALSE
cg18357914	0.0561313	0.0374784	0.1243457	0	FALSE	0.0146222	-0.0002464	0.0085346	0	FALSE	FALSE
cg18358007	0.0000949	0.0633594	0.0069634	0	FALSE	-0.1150736	-0.0011783	-0.0051433	0	FALSE	FALSE
cg18358020	-0.0125469	-0.0492869	-0.0179241	0	FALSE	0.0429814	0.0062071	0.0169141	0	FALSE	FALSE
cg18358057	0.0279167	0.0032922	-0.0171809	0	FALSE	0.0321518	0.0076601	-0.029688	0	FALSE	FALSE
cg18358061	0.1070762	-0.0366025	0.0012718	0	FALSE	0.1272331	0.0377221	0.0764131	0	FALSE	FALSE
cg18358098	0.325892	0.0293036	0.0773903	1	FALSE	-0.2389586	0.0025377	0.0044882	0	FALSE	FALSE
cg18358136	-0.0029095	-0.0069502	-0.0102341	0	FALSE	-0.0513061	-0.0002067	0.0010255	0	FALSE	FALSE
cg18358155	0.2353116	0.0383327	0.0401396	1	FALSE	0.0083766	0.0012993	0.0290001	0	FALSE	FALSE
cg18358509	0.1885813	0.0147697	0.0387267	0	FALSE	-0.1289658	0.0060708	0.0346162	0	FALSE	FALSE
cg18358588	0.2695672	0.3740884	0.1879781	2	TRUE	0.2391137	0.3837653	0.1451124	2	TRUE	TRUE
cg18358621	0.0598581	0.0026046	0.0128098	0	FALSE	-0.0065244	0.0029251	0.0112977	0	FALSE	FALSE
cg18358643	0.5010134	0.4308772	0.5053259	3	TRUE	0.2441595	0.4866389	0.2339547	3	TRUE	TRUE
cg18358650	0.0027732	0.0013616	-0.0048497	0	FALSE	-0.0041779	-0.000619	0.0001277	0	FALSE	FALSE
cg18358662	-0.1045872	0.1772475	0.1974876	0	FALSE	0.0231816	0.2987085	0.0997246	1	FALSE	FALSE
cg18358723	0.0006093	-0.0559657	-0.0027793	0	FALSE	-0.0438709	-0.0056516	-0.0288747	0	FALSE	FALSE
cg18358727	0.1700756	0.0854617	0.12635	0	FALSE	0.2657753	0.1791505	0.0835705	1	FALSE	FALSE
cg18358762	0.0364592	0.1510063	0.0248891	0	FALSE	0.0366297	0.063042	-0.0022609	0	FALSE	FALSE
cg18358767	0.0772145	0.0928011	0.0398036	0	FALSE	0.0569779	0.1441322	0.0825654	0	FALSE	FALSE
cg18358816	-0.066865	0.1478531	0.0318136	0	FALSE	0.5256905	0.0645776	0.0104973	1	FALSE	FALSE
cg18358845	0.0502129	0.0003008	0.0176804	0	FALSE	-0.1217626	0.0344747	0.0024986	0	FALSE	FALSE
cg18358869	-0.2821975	0.0033331	0.0254093	0	FALSE	-0.0143954	0.1635634	0.1001095	0	FALSE	FALSE
cg18358871	0.4717624	0.3116547	0.0918987	2	TRUE	0.6686274	0.3799701	0.0677749	2	TRUE	TRUE
cg18358875	0.0153071	0.0011329	0.0002719	0	FALSE	-0.0091935	-0.0006489	-0.0200784	0	FALSE	FALSE
cg18358894	0.0178068	0.0377381	-0.0144168	0	FALSE	-0.0504883	0.0367516	0.00131	0	FALSE	FALSE
cg18358952	0.021682	0.0002248	-0.0080329	0	FALSE	-0.0034557	0.0010616	0.0032266	0	FALSE	FALSE
cg18358965	-0.0098781	0.0056069	0.0101552	0	FALSE	0.0013533	-0.0444549	-0.0050835	0	FALSE	FALSE
cg18358988	0.1029443	0.1431408	0.0109364	0	FALSE	0.1328053	0.0066954	0.0364034	0	FALSE	FALSE
cg18359015	0.0780837	0.0418184	0.3502553	1	FALSE	0.2065732	0.0088525	0.3240244	2	TRUE	FALSE
cg18359017	0.0074099	-0.0269691	0.0180752	0	FALSE	-0.0021572	-0.0001243	-0.0004077	0	FALSE	FALSE
cg18359044	0.0046969	-0.0477145	-0.0000546	0	FALSE	-0.0013592	-0.0742654	0.0008378	0	FALSE	FALSE
cg18359087	-0.0001538	-0.0141422	0.007954	0	FALSE	-0.0001478	-0.0026818	-0.0060491	0	FALSE	FALSE
cg18359132	0.1533286	0.0291257	0.000956	0	FALSE	-0.0060594	0.1499482	0.0321388	0	FALSE	FALSE
cg18359192	0.2319268	0.0217317	0.2671751	2	TRUE	-0.0234493	-0.0015475	0.0869593	0	FALSE	FALSE
cg18359321	0.0473536	0.0908537	-0.0026848	0	FALSE	-0.0535298	0.0714771	0.0063163	0	FALSE	FALSE
cg18359328	-0.0026105	0.0745419	0.0158699	0	FALSE	-0.0196145	0.1508313	0.0153699	0	FALSE	FALSE
cg18359367	0.1529909	0.0380647	-0.0055769	0	FALSE	0.140537	0.0343513	-0.0063119	0	FALSE	FALSE
cg18359371	0.340008	0.1908756	0.3761827	2	TRUE	0.5464226	0.2204389	0.2209718	3	TRUE	TRUE
cg18359411	-0.0783761	0.0197139	0.0625517	0	FALSE	-0.3463579	0.0186478	0.0344533	0	FALSE	FALSE
cg18359530	0.0136282	-0.0004748	0.0011507	0	FALSE	-0.0203713	-0.0048169	-0.0128764	0	FALSE	FALSE
cg18359540	0.3675035	0.0368158	0.3821027	2	TRUE	0.0826188	0.0272858	0.251769	1	FALSE	FALSE
cg18359575	0.0216805	0.0092206	0.0423102	0	FALSE	0.0253682	-0.0022056	-0.0184556	0	FALSE	FALSE
cg18359578	0.0185241	0.0261782	0.085192	0	FALSE	-0.078185	0.0041983	0.0030033	0	FALSE	FALSE
cg18359596	-0.0069826	-0.0082518	0.0020004	0	FALSE	0.0314192	-0.0387408	-0.0398365	0	FALSE	FALSE
cg18359618	0.3043557	0.3392095	0.2540569	3	TRUE	-0.4433535	-0.0005171	0.0015645	0	FALSE	FALSE
cg18359770	-0.0276852	-0.0028081	-0.0091317	0	FALSE	-0.0301596	-0.0022503	-0.0036531	0	FALSE	FALSE
cg18359780	0.2132687	-0.0079158	0.0170283	1	FALSE	0.4630425	0.1681134	0.0023878	1	FALSE	FALSE
cg18359782	0.1686892	0.3572059	0.1415856	1	FALSE	-0.0598483	0.3234551	0.0373592	1	FALSE	FALSE
cg18359827	0.1663574	0.013617	-0.0055639	0	FALSE	0.130331	-0.0002427	0.0988486	0	FALSE	FALSE
cg18359921	-0.0450849	0.0732665	0.0162445	0	FALSE	0.1061215	0.2551898	0.0822224	1	FALSE	FALSE
cg18359952	0.3330168	0.4140595	0.3691858	3	TRUE	-0.1940192	0.539694	0.4233718	2	TRUE	TRUE
cg18359985	0.0021073	-0.0112586	0.0062484	0	FALSE	0.266706	0.0011407	0.0388081	1	FALSE	FALSE
cg18360045	-0.0192698	-0.0001816	0.0048431	0	FALSE	0.0049027	0.0225934	-0.0195736	0	FALSE	FALSE
cg18360111	-0.0217613	-0.0032424	-0.0470897	0	FALSE	-0.2505134	0.0016305	0.0678939	0	FALSE	FALSE
cg18360149	0.1787436	0.2486243	0.0914726	1	FALSE	0.1504768	0.3401807	0.1110908	1	FALSE	FALSE
cg18360159	-0.0344519	0.0204091	0.2253243	1	FALSE	-0.0340933	0.000725	0.0119589	0	FALSE	FALSE
cg18360264	-0.2227072	0.0392058	0.0969082	0	FALSE	0.0768669	0.2011965	0.0407749	1	FALSE	FALSE
cg18360270	0.0215855	-0.0060512	0.005791	0	FALSE	0.0043873	-0.0002693	-0.0025086	0	FALSE	FALSE
cg18360302	0.0091524	-0.0010423	0.0007888	0	FALSE	-0.2385645	0.0078395	0.0083928	0	FALSE	FALSE
cg18360336	0.0200685	0.0358822	0.2185207	1	FALSE	-0.3329044	0.2153212	0.1500612	1	FALSE	FALSE
cg18360347	0.1886713	0.0688985	0.0584627	0	FALSE	0.0733406	0.0713097	0.0585792	0	FALSE	FALSE
cg18360579	-0.0317516	-0.0028809	0.0078925	0	FALSE	-0.1257948	-0.0004063	0.0002649	0	FALSE	FALSE
cg18360586	-0.0075295	0	-0.0006618	0	FALSE	0.4794949	-0.0056793	-0.0053031	1	FALSE	FALSE
cg18360690	0.0441105	0.0261355	0.03125	0	FALSE	0.2791701	0.0300724	-0.0555893	1	FALSE	FALSE
cg18360734	0.0006245	-0.0083861	0.0030139	0	FALSE	0.003639	-0.0558513	0.0315301	0	FALSE	FALSE
cg18360755	0.2224855	0.0925584	0.0421689	1	FALSE	0.1358104	-0.0001805	-0.0005942	0	FALSE	FALSE
cg18360809	-0.0077795	0.0259791	0.1075267	0	FALSE	0.1298628	0.0265178	0.1897278	0	FALSE	FALSE
cg18360825	0.0629899	-0.0474709	0.0087516	0	FALSE	-0.0170486	-0.0242097	0.0046149	0	FALSE	FALSE
cg18360873	0.0817991	0.0233227	0.00327	0	FALSE	-0.0378159	-0.0165953	0.0060103	0	FALSE	FALSE
cg18360900	0.4809969	0.239289	0.0134019	2	TRUE	0.2332299	0.0244739	0.0177645	1	FALSE	FALSE
cg18360920	0.2590729	0.0271618	0.1027595	1	FALSE	0.3683971	0.2388891	0.0502531	2	TRUE	FALSE
cg18360994	0.1325255	0.009514	0.0776633	0	FALSE	0.0375396	0.0166761	0.0890624	0	FALSE	FALSE
cg18361024	0.1144671	0.0504308	0.0697339	0	FALSE	-0.1429624	0.007991	0.032384	0	FALSE	FALSE
cg18361031	0.0299488	0.2901697	0.1580902	1	FALSE	0.1578004	0.2770468	0.2065311	2	TRUE	FALSE
cg18361093	0.0034222	-0.0202175	0.000154	0	FALSE	0.0150334	-0.0125153	0.0018753	0	FALSE	FALSE
cg18361098	0.0003551	0.0001406	0.0070091	0	FALSE	0.0013471	-0.000018	0.0104935	0	FALSE	FALSE
cg18361162	0.4815353	0.0238446	0.2016091	2	TRUE	0.034906	0.0014044	0.0032359	0	FALSE	FALSE
cg18361203	0.1188706	0.0155647	0.0223214	0	FALSE	0.0711989	-0.0016418	0.0030904	0	FALSE	FALSE
cg18361395	-0.0299568	-0.0407404	0.0083338	0	FALSE	0.0012669	-0.0153588	0.0288976	0	FALSE	FALSE
cg18361401	0.5595711	0.4593279	0.216603	3	TRUE	0.1688213	0.4531482	0.0757386	1	FALSE	FALSE
cg18361418	0.0075966	-0.0037955	-0.0057967	0	FALSE	0.2045664	0.0608848	0.0052882	1	FALSE	FALSE
cg18361420	0.7969101	0.4365591	0.0937214	2	TRUE	0.8303163	0.4372052	0.151911	2	TRUE	TRUE
cg18361425	0.0908006	0.1204587	0.0726004	0	FALSE	0.1791669	0.0275536	-0.00022	0	FALSE	FALSE
cg18361426	0.0553523	0.0068062	0.0331544	0	FALSE	0.3321845	0.0415578	0.1843432	1	FALSE	FALSE
cg18361608	-0.0245062	0.0398018	0.0578495	0	FALSE	-0.2476282	0.0289417	0.012399	0	FALSE	FALSE
cg18361663	0.0306046	0.1393881	0.3841566	1	FALSE	0.4713226	0.1462811	0.3498468	2	TRUE	FALSE
cg18361712	-0.0014477	0.0003163	0.000051	0	FALSE	0.0737936	-0.001246	-0.0007891	0	FALSE	FALSE
cg18361774	0.0350631	0.0852214	0.0241172	0	FALSE	0.0182394	0.0016256	-0.0120748	0	FALSE	FALSE
cg18361786	0.2098877	0.0025052	-0.0316567	1	FALSE	-0.0004907	0.0000237	-0.0069624	0	FALSE	FALSE
cg18361792	0.4672301	0.1369779	0.0618978	1	FALSE	0.4601059	0.2935081	0.0289138	2	TRUE	FALSE
cg18361815	0.5784749	0.38374	0.1806891	2	TRUE	0.242432	0.4159064	0.1309642	2	TRUE	TRUE
cg18361892	-0.0075569	0.0004466	0.0000379	0	FALSE	-0.1196097	0.0039113	-0.0026652	0	FALSE	FALSE
cg18361915	0.0030789	0.0074722	0.0152515	0	FALSE	-0.0028732	-0.0027789	-0.0017643	0	FALSE	FALSE
cg18361925	-0.1970413	0.094077	0.1754802	0	FALSE	-0.1490209	0.3063144	0.2480328	2	TRUE	FALSE
cg18361948	0.1566185	0.227394	0.1943443	1	FALSE	-0.0686763	0.1921643	0.1289909	0	FALSE	FALSE
cg18361974	-0.0034596	0.0186569	0.0013546	0	FALSE	-0.1978086	-0.0188744	0.0098819	0	FALSE	FALSE
cg18361975	-0.0000718	-0.0260438	0.0068464	0	FALSE	0.0096703	-0.039227	-0.0026622	0	FALSE	FALSE
cg18362067	0.202212	0.0334038	0.0953363	1	FALSE	-0.1363188	0.0226068	0.0032174	0	FALSE	FALSE
cg18362096	0.578687	0.1388341	0.0851515	1	FALSE	0.5781578	0.030232	0.0099303	1	FALSE	FALSE
cg18362108	-0.1292625	0.0748096	0.144461	0	FALSE	-0.0392607	0.0943287	-0.0425733	0	FALSE	FALSE
cg18362112	-0.0683871	0.0372731	-0.0186255	0	FALSE	-0.0896763	0.0055009	-0.0281611	0	FALSE	FALSE
cg18362245	0.0020933	-0.0011714	-0.0112383	0	FALSE	0.0140065	-0.0000096	-0.0026064	0	FALSE	FALSE
