## Supplementary Data 1 for "A genome-wide catalog of sites where peripheral DNA methylation reflects the brain" (part 46 of 65)

CpG_ID	Blood_R2gain_DB8	Blood_R2gain_DB7	Blood_R2gain_DB6	Blood_n_cycles_R2gain_gt0.2	Blood_BrESS	Buccal_R2gain_DB8	Buccal_R2gain_DB7	Buccal_R2gain_DB6	Buccal_n_cycles_R2gain_gt0.2	Buccal_BrESS	Common_BrESS
cg18362281	0.14278	0.3736875	0.0845039	1	FALSE	0.6184226	0.4570898	0.1877123	2	TRUE	FALSE
cg18362325	0.1292219	0.0235699	0.0017179	0	FALSE	-0.0033672	-0.0006201	0.0135244	0	FALSE	FALSE
cg18362330	-0.0180168	0.0013707	0.0004766	0	FALSE	-0.2032433	0.0109549	0.0003845	0	FALSE	FALSE
cg18362410	0.3039001	0.394934	-0.0921906	2	TRUE	0.0032823	0.2872686	-0.0117657	1	FALSE	FALSE
cg18362429	0.4447461	0.5325543	0.1448244	2	TRUE	0.4836418	0.6281802	0.2298632	3	TRUE	TRUE
cg18362448	-0.2605363	0.054225	-0.0250869	0	FALSE	0.4525667	0.6377473	0.5515908	3	TRUE	FALSE
cg18362489	-0.004778	0.1204883	0.1507931	0	FALSE	-0.5482326	0.1748363	0.0343062	0	FALSE	FALSE
cg18362495	-0.28562	-0.0168852	0.0050642	0	FALSE	-0.3113501	0.0835538	0.009948	0	FALSE	FALSE
cg18362509	-0.0008028	-0.0068386	-0.0010563	0	FALSE	0.0101125	-0.0214446	0.0017633	0	FALSE	FALSE
cg18362538	0.0191818	0.143618	0.1476853	0	FALSE	0.2281791	0.0577774	0.0644382	1	FALSE	FALSE
cg18362558	0.2418332	0.2439391	0.3386909	3	TRUE	0.3173935	0.3164155	0.5474021	3	TRUE	TRUE
cg18362641	0.3330552	0.333636	-0.0669139	2	TRUE	-0.123388	0.5480065	-0.074807	1	FALSE	FALSE
cg18362648	0.0088046	-0.031279	-0.0006687	0	FALSE	0.0445617	-0.0659066	-0.0003148	0	FALSE	FALSE
cg18362770	0.2796397	0.0019047	-0.0002522	1	FALSE	-0.0070021	0.0005346	0.0105257	0	FALSE	FALSE
cg18362821	0.0020123	-0.0081624	0.0008971	0	FALSE	0.0200516	-0.0105487	0.001606	0	FALSE	FALSE
cg18362936	0.2534613	0.2146992	-0.0957055	2	TRUE	0.4006303	0.1877626	-0.0902402	1	FALSE	FALSE
cg18362956	0.1687515	-0.0087357	0.2316448	1	FALSE	0.0019317	-0.03168	0.0712248	0	FALSE	FALSE
cg18362978	0.1512531	0.2379966	0.3678559	2	TRUE	0.3992578	0.3353403	0.2932981	3	TRUE	TRUE
cg18362989	0.7777853	0.6645333	0.3964722	3	TRUE	0.8577018	0.7357938	0.338619	3	TRUE	TRUE
cg18363008	-0.0033114	0.0012695	-0.0024475	0	FALSE	-0.0880935	-0.0803403	0.0195402	0	FALSE	FALSE
cg18363035	0.4722551	0.1959692	0.1700087	1	FALSE	0.1825964	0.1336197	0.0600557	0	FALSE	FALSE
cg18363129	0.0713357	0.012058	-0.0007728	0	FALSE	0.0303577	-0.0042902	-0.007422	0	FALSE	FALSE
cg18363143	0.0618062	0.1605182	0.3085087	1	FALSE	-0.4265945	0.2821551	0.1879446	1	FALSE	FALSE
cg18363177	-0.0510633	0.011164	-0.0031998	0	FALSE	0.0808377	0.0206028	-0.0108657	0	FALSE	FALSE
cg18363192	-0.1466408	0.0561491	-0.0069223	0	FALSE	-0.1233708	0.0899434	0.0102356	0	FALSE	FALSE
cg18363267	0.132618	0.1737908	0.3116712	1	FALSE	-0.1485435	0.3390387	0.3922288	2	TRUE	FALSE
cg18363268	0.1945269	0.2357343	0.1429434	1	FALSE	0.0604117	0.2920822	0.0384985	1	FALSE	FALSE
cg18363294	0.121993	0.0013872	-0.004252	0	FALSE	0.1763784	0.0044036	-0.0254576	0	FALSE	FALSE
cg18363394	0.1056785	0.0484422	0.1154879	0	FALSE	-0.2198444	0.0945992	0.1527385	0	FALSE	FALSE
cg18363417	0.368749	0.1267217	0.5298936	2	TRUE	-0.3198418	0.0787119	0.095348	0	FALSE	FALSE
cg18363538	0.1689051	0.0643786	-0.0021814	0	FALSE	-0.1041614	0.0084462	-0.0100973	0	FALSE	FALSE
cg18363564	-0.0178357	0.1317865	0.269549	1	FALSE	0.3000659	0.2304648	0.1096316	2	TRUE	FALSE
cg18363644	0.0118435	0.0052495	0.0201397	0	FALSE	0.0576568	0.0033126	-0.0012047	0	FALSE	FALSE
cg18363668	0.2787879	0.3902997	-0.0715441	2	TRUE	0.3427091	0.2749482	-0.0195294	2	TRUE	TRUE
cg18363721	0.0648425	0.0085055	-0.0629179	0	FALSE	0.4735631	0.2442773	-0.0467931	2	TRUE	FALSE
cg18363752	-0.0059018	-0.003634	-0.0015663	0	FALSE	-0.0156121	0.0053003	0.0224696	0	FALSE	FALSE
cg18363810	-0.058338	-0.0152128	-0.0079138	0	FALSE	0.0610188	0.004144	0.0135836	0	FALSE	FALSE
cg18363886	0.1224469	0.031286	-0.0028207	0	FALSE	-0.107914	0.0195834	-0.0083171	0	FALSE	FALSE
cg18363911	0.5677862	0.3883228	0.7218987	3	TRUE	0.5490243	0.475755	0.7563811	3	TRUE	TRUE
cg18363918	-0.1095071	0.0063624	0.0259846	0	FALSE	-0.0474497	0.0563602	0.0116571	0	FALSE	FALSE
cg18364039	-0.0867136	0.005281	-0.0051706	0	FALSE	-0.2885635	0.0082307	0.0001591	0	FALSE	FALSE
cg18364113	-0.1404182	-0.0008957	-0.0107148	0	FALSE	0.0829433	0.0034992	0.0460713	0	FALSE	FALSE
cg18364120	0.0066518	-0.0007404	-0.0047205	0	FALSE	0.0187707	0.0011865	-0.0063143	0	FALSE	FALSE
cg18364371	-0.1485542	0.1093588	0.212266	1	FALSE	0.0985306	0.2072098	0.1319754	1	FALSE	FALSE
cg18364498	0.2951721	0.2212858	0.29612	3	TRUE	-0.0051235	-0.0040327	0.0047013	0	FALSE	FALSE
cg18364502	0.2397529	0.0022835	0.0555259	1	FALSE	0.2851517	0.0286482	0.0816494	1	FALSE	FALSE
cg18364522	-0.117833	0.0323431	0.0647271	0	FALSE	-0.0348021	0.0153908	0.0255967	0	FALSE	FALSE
cg18364528	0.2221833	0.4666313	0.026161	2	TRUE	0.5484474	0.4067503	0.0237118	2	TRUE	TRUE
cg18364541	0.656209	0.3324271	0.4140945	3	TRUE	0.4062561	0.5048057	0.4413105	3	TRUE	TRUE
cg18364576	-0.0845111	0.3546238	0.4723941	2	TRUE	0.1151909	0.140803	0.3971489	1	FALSE	FALSE
cg18364697	0.0130343	0.0369546	0.0314424	0	FALSE	-0.1082596	0.0351118	0.1109107	0	FALSE	FALSE
cg18364707	0.048773	0.0112245	0.0666208	0	FALSE	0.1432742	0.0644569	0.253338	1	FALSE	FALSE
cg18364718	0.5334459	0.1067754	0.2771363	2	TRUE	0.8326986	0.4737133	0.1601517	2	TRUE	TRUE
cg18364769	-0.2400556	0.0562641	0.2165871	1	FALSE	-0.5910565	0.2479451	0.1481068	1	FALSE	FALSE
cg18364770	0.0588584	-0.0165542	0.003493	0	FALSE	-0.0799732	-0.0574859	0.0000987	0	FALSE	FALSE
cg18364779	0.7849278	0.2507133	0.0066215	2	TRUE	0.5517726	0.5741557	0.0077518	2	TRUE	TRUE
cg18364820	0.2329905	0.2222275	0.5241205	3	TRUE	0.3387214	0.4413029	0.5320665	3	TRUE	TRUE
cg18364837	0.1639844	0.0170418	0.026981	0	FALSE	-0.1129954	0.0313665	-0.0080903	0	FALSE	FALSE
cg18364858	0.0402486	0.0742906	-0.0089379	0	FALSE	0.2475108	0.0028142	0.0401755	1	FALSE	FALSE
cg18364968	0.0633638	0.0013255	-0.013602	0	FALSE	0.06873	0.0004614	0.0029598	0	FALSE	FALSE
cg18365027	0.0001281	0.0085047	0.0678888	0	FALSE	0.1488106	0.0256549	0.1086248	0	FALSE	FALSE
cg18365041	0.2339828	0.0101942	0.0376808	1	FALSE	0.7565987	0.1726131	-0.0240798	1	FALSE	FALSE
cg18365124	-0.0894456	0.1150921	0.0092552	0	FALSE	-0.2523313	0.0860608	-0.0003149	0	FALSE	FALSE
cg18365130	-0.011543	-0.0018403	0.0037563	0	FALSE	0.0012383	-0.0007119	-0.0007558	0	FALSE	FALSE
cg18365142	0.1315932	0.0891407	-0.0391851	0	FALSE	0.0446675	0.0477123	-0.0115894	0	FALSE	FALSE
cg18365155	0.1490124	0.0034565	0.0736456	0	FALSE	-0.0060933	0.0004796	-0.0028073	0	FALSE	FALSE
cg18365211	0.0637297	0.0577238	0.0257023	0	FALSE	0.0433968	0.1057253	0.0566003	0	FALSE	FALSE
cg18365377	0.0387896	-0.005433	0.0218917	0	FALSE	-0.0203071	-0.002987	-0.0001099	0	FALSE	FALSE
cg18365421	-0.0052255	-0.0314684	0.0034037	0	FALSE	-0.0110962	-0.0423224	-0.0120127	0	FALSE	FALSE
cg18365534	0.0681302	0.0009591	0.108885	0	FALSE	-0.0009598	0.0026867	0.0100736	0	FALSE	FALSE
cg18365536	-0.0992589	0.0364615	0.002836	0	FALSE	0.0102867	-0.0104704	0.0006494	0	FALSE	FALSE
cg18365556	0.056554	0.1011171	0.1430299	0	FALSE	0.1496945	0.2844004	0.0947662	1	FALSE	FALSE
cg18365622	-0.0528278	-0.0041293	-0.0962082	0	FALSE	0.0791462	0.0346779	0.0405797	0	FALSE	FALSE
cg18365757	0.1646661	0.0214642	0.1392585	0	FALSE	0.1510616	0.0993501	0.0261288	0	FALSE	FALSE
cg18365765	-0.0036127	-0.0031535	0.0001273	0	FALSE	0.1353251	-0.0000834	0.015542	0	FALSE	FALSE
cg18365888	-0.2371477	0.0518664	0.1431959	0	FALSE	-0.0514483	0.0875925	0.0190137	0	FALSE	FALSE
cg18365932	-0.0949451	0.0761331	0.0252908	0	FALSE	0.0845329	0.0064741	-0.0485065	0	FALSE	FALSE
cg18365938	0.3673546	0.0976924	0.4187394	2	TRUE	-0.150346	0.2331418	0.2565957	2	TRUE	TRUE
cg18365960	0.026443	-0.0083613	0.0001421	0	FALSE	-0.1551734	-0.0043834	-0.0099137	0	FALSE	FALSE
cg18366149	0.0058325	-0.0746489	0.0021271	0	FALSE	0.0049637	0.0044771	0.0086864	0	FALSE	FALSE
cg18366150	0.0301583	0.0155447	0.0399099	0	FALSE	0.1157573	0.0474042	0.0385333	0	FALSE	FALSE
cg18366153	0.0030373	0.0328711	0.0153945	0	FALSE	0.0445937	0.018632	0.0231027	0	FALSE	FALSE
cg18366158	0.549817	0.4609192	0.180719	2	TRUE	0.0843019	0.2904912	0.2008757	2	TRUE	TRUE
cg18366169	0.0185844	-0.0000908	-0.000538	0	FALSE	0.2137415	0.0002815	0.0013979	1	FALSE	FALSE
cg18366200	0.7164288	0.2166617	0.1959453	2	TRUE	0.7673448	0.3064631	0.2995866	3	TRUE	TRUE
cg18366209	0.2748166	0.0390352	-0.0145129	1	FALSE	0.5333714	0.026414	-0.0444488	1	FALSE	FALSE
cg18366249	-0.1028989	0.0476509	-0.0069602	0	FALSE	0.0234084	0.0440431	-0.0203406	0	FALSE	FALSE
cg18366449	0.0496526	0.0011169	0.006998	0	FALSE	-0.0263469	0.0186829	0.0074946	0	FALSE	FALSE
cg18366455	0.0499369	-0.0006554	-0.0070588	0	FALSE	0.048839	0.0069717	-0.0044937	0	FALSE	FALSE
cg18366480	0.0553134	0.1409312	0.0659738	0	FALSE	0.0072835	0.0000173	-0.0010212	0	FALSE	FALSE
cg18366490	0.8513362	0.5518609	0.33044	3	TRUE	-0.0195269	0.0018814	0.0345006	0	FALSE	FALSE
cg18366596	-0.0711069	0.2321291	0.1836774	1	FALSE	0.0542733	0.3827687	0.0513402	1	FALSE	FALSE
cg18366597	-0.0615375	0.0075928	-0.0183632	0	FALSE	-0.1194087	-0.0007388	0.0059614	0	FALSE	FALSE
cg18366639	0.01193	0.0026525	0.0095146	0	FALSE	0.5346037	0.0027213	-0.0052468	1	FALSE	FALSE
cg18366651	0.1483085	0.0318987	0.0407911	0	FALSE	0.1467845	0.0020436	0.002257	0	FALSE	FALSE
cg18366714	0.3404084	0.0629974	0.0032046	1	FALSE	0.4311121	0.2653294	0.0161973	2	TRUE	FALSE
cg18366742	0.0147798	0.000004	0.0060862	0	FALSE	0.0120765	0.0039148	0.0226274	0	FALSE	FALSE
cg18366748	0.0195386	0.0027332	0.0030113	0	FALSE	0.2153931	-0.0359153	0.0371619	1	FALSE	FALSE
cg18366758	-0.03937	-0.0232946	0.0308534	0	FALSE	-0.3010504	-0.0246263	0.0432509	0	FALSE	FALSE
cg18366782	0.7976193	0.4866806	0.2917202	3	TRUE	0.593283	0.6240605	0.0562967	2	TRUE	TRUE
cg18366830	0.6065318	0.1743247	0.3083046	2	TRUE	0.0856117	0.3451963	0.4191025	2	TRUE	TRUE
cg18366882	-0.0047617	0.0105087	0.0019449	0	FALSE	-0.0539625	0.002466	-0.0082837	0	FALSE	FALSE
cg18367014	-0.0102501	0.1030432	0.0108619	0	FALSE	0.0432577	0.04549	-0.0048268	0	FALSE	FALSE
cg18367020	0.4713488	0.5255767	0.3679839	3	TRUE	-0.0007768	0.5217736	0.414914	2	TRUE	TRUE
cg18367053	0.3284689	0.106888	0.1966394	1	FALSE	-0.2226471	0.0891717	0.2979462	1	FALSE	FALSE
cg18367110	0.3012643	0.4375666	0.1092647	2	TRUE	-0.0897718	0.4994688	-0.0123369	1	FALSE	FALSE
cg18367124	-0.0025153	0.0703948	0.0225125	0	FALSE	-0.159479	0.0229424	0.0501002	0	FALSE	FALSE
cg18367206	-0.1027798	-0.0123441	-0.0057184	0	FALSE	-0.4566336	0.0017089	-0.0257114	0	FALSE	FALSE
cg18367220	0.4577361	0.0018897	0.2571226	2	TRUE	0.0468365	0.0132778	0.2503447	1	FALSE	FALSE
cg18367255	0.1527376	0.0045911	0.0019364	0	FALSE	-0.0715041	0.0049971	-0.0158686	0	FALSE	FALSE
cg18367269	0.0037741	0.0212402	-0.0004111	0	FALSE	0.0046906	0.0104409	0.0003918	0	FALSE	FALSE
cg18367291	-0.0258752	0.0012181	-0.0057973	0	FALSE	0.2311913	-0.0009737	-0.0110057	1	FALSE	FALSE
cg18367319	-0.0174326	0.640888	0.1900997	1	FALSE	0.879487	0.5954122	-0.0051392	2	TRUE	FALSE
cg18367357	0.0052351	0.0138439	0.000429	0	FALSE	-0.1121748	0.0129527	0.0011724	0	FALSE	FALSE
cg18367467	-0.0113539	-0.003032	0.0016424	0	FALSE	-0.2864185	0.0542262	-0.0027516	0	FALSE	FALSE
cg18367480	0.2176743	0.2259291	0.0860344	2	TRUE	-0.0803313	0.1229944	-0.0266199	0	FALSE	FALSE
cg18367488	-0.1009335	0.2158505	0.1245193	1	FALSE	-0.0329935	-0.0116251	0.0152003	0	FALSE	FALSE
cg18367578	-0.0361438	-0.0051276	-0.0036394	0	FALSE	-0.2458715	-0.0070947	0.0072222	0	FALSE	FALSE
cg18367631	-0.0622873	0.0298008	-0.0261884	0	FALSE	-0.2626032	-0.0072115	-0.0027309	0	FALSE	FALSE
cg18367645	0.0316858	0.0908259	0.0182907	0	FALSE	-0.3252902	0.049479	0.0061622	0	FALSE	FALSE
cg18367720	-0.0049166	-0.0078333	-0.0095775	0	FALSE	-0.0012993	0.0001151	0.0012145	0	FALSE	FALSE
cg18367727	0.3872977	0.2316916	0.0982986	2	TRUE	0.0173886	0.0217241	-0.0006734	0	FALSE	FALSE
cg18367734	0.1240765	0.0210889	0.1081764	0	FALSE	-0.0067988	-0.0008492	-0.0057633	0	FALSE	FALSE
cg18367735	0.3090301	0.3565392	0.4029803	3	TRUE	0.3466655	0.386622	0.1319314	2	TRUE	TRUE
cg18367751	0.0498184	0.0912382	0.0129221	0	FALSE	-0.0148473	0.0342552	0.0115769	0	FALSE	FALSE
cg18367858	0.1189683	0.2077566	0.2273102	2	TRUE	-0.3371633	0.1437841	0.0828723	0	FALSE	FALSE
cg18368019	0.4007147	0.1095732	0.0242466	1	FALSE	0.5225567	0.3409517	0.0322961	2	TRUE	FALSE
cg18368112	-0.1584515	-0.004295	0.0006563	0	FALSE	-0.0042796	-0.0018537	0.0001604	0	FALSE	FALSE
cg18368116	0.139003	0.038197	0.0119316	0	FALSE	0.1445591	0.0532331	0.0262974	0	FALSE	FALSE
cg18368125	0.1893625	0.0299048	0.0486505	0	FALSE	-0.3654064	0.0727484	0.0232535	0	FALSE	FALSE
cg18368157	0.0079932	0.1709632	0.0979969	0	FALSE	-0.1274425	0.1645933	0.0625272	0	FALSE	FALSE
cg18368162	0.0773597	0.0450765	0.0700438	0	FALSE	-0.128923	-0.0021548	-0.0072848	0	FALSE	FALSE
cg18368265	0.1819666	-0.0019551	0.0023335	0	FALSE	0.0829039	0.0081434	0.2287995	1	FALSE	FALSE
cg18368271	-0.0002573	-0.0008697	0.0004032	0	FALSE	-0.0041417	0.0003461	0.0012699	0	FALSE	FALSE
cg18368297	-0.013295	0.2520402	0.0526228	1	FALSE	0.0527625	0.3619388	0.0955527	1	FALSE	FALSE
cg18368368	0.006819	-0.0018948	-0.0235884	0	FALSE	0.1009687	-0.0010514	0.0047039	0	FALSE	FALSE
cg18368377	-0.0063865	-0.0109179	-0.0115871	0	FALSE	-0.0298884	0.0023344	-0.002799	0	FALSE	FALSE
cg18368411	0.3575811	0.1116575	0.1087451	1	FALSE	-0.2063387	0.1992608	0.274413	1	FALSE	FALSE
cg18368431	0.3592463	0.0331025	0.0050308	1	FALSE	-0.4318563	-0.0236196	0.0051847	0	FALSE	FALSE
cg18368453	0.1097839	0.1169239	0.0042067	0	FALSE	-0.1433316	0.0001203	-0.024251	0	FALSE	FALSE
cg18368487	0.0760715	0.181195	0.0136135	0	FALSE	0.1694691	0.2791729	0.0162481	1	FALSE	FALSE
cg18368502	0.0347061	0.3073374	0.0806756	1	FALSE	0.2010075	0.4361525	0.0757878	2	TRUE	FALSE
cg18368516	0.5393646	0.394494	0.0953741	2	TRUE	0.2279564	0.3443659	0.0088383	2	TRUE	TRUE
cg18368565	0.2892131	0.0705455	0.1127352	1	FALSE	-0.0599059	0.047852	0.0121869	0	FALSE	FALSE
cg18368595	0.3586824	0.0591137	0.2090714	2	TRUE	0.0214918	0.1976871	0.3284549	1	FALSE	FALSE
cg18368637	0.4736907	0.4987312	0.2498078	3	TRUE	0.3488374	0.5151642	0.353901	3	TRUE	TRUE
cg18368646	0.0302478	0.0520613	-0.0002551	0	FALSE	-0.5814799	-0.0137508	0.0135488	0	FALSE	FALSE
cg18368658	0.0002091	0.004805	0.0001078	0	FALSE	0.0004921	0.0007411	-0.0012233	0	FALSE	FALSE
cg18368730	0.0116071	0.0115044	0.0260808	0	FALSE	-0.0073847	-0.0001398	0.0005348	0	FALSE	FALSE
cg18368742	-0.0789039	-0.0164709	0.0125435	0	FALSE	0.0037868	-0.0152394	-0.0111973	0	FALSE	FALSE
cg18368807	0.0187355	0.0944656	-0.0055897	0	FALSE	-0.0352204	0.0845507	0.0637589	0	FALSE	FALSE
cg18368845	-0.0346961	0.0449053	0.0048553	0	FALSE	0.1176008	0.0391591	0.116802	0	FALSE	FALSE
cg18369007	-0.03196	0.0482838	0.0366475	0	FALSE	0.1564896	0.2928315	-0.0670516	1	FALSE	FALSE
cg18369033	-0.2002874	0.0738148	0.0692563	0	FALSE	0.1127091	0.2598213	0.0035525	1	FALSE	FALSE
cg18369034	0.3692147	0.0473642	0.0327532	1	FALSE	-0.3308963	0.0023582	0.0084657	0	FALSE	FALSE
cg18369084	-0.0359814	0.0041052	0.001521	0	FALSE	-0.048236	-0.0193718	0.0004538	0	FALSE	FALSE
cg18369257	0.237255	0.3029086	0.1925814	2	TRUE	-0.0538027	0.1578649	0.2244079	1	FALSE	FALSE
cg18369288	0.2059796	0.1935323	0.0254184	1	FALSE	-0.3154221	0.227416	0.0693076	1	FALSE	FALSE
cg18369327	0.7374168	0.4634693	0.209206	3	TRUE	0.4848701	0.5943605	0.4285959	3	TRUE	TRUE
cg18369397	-0.198669	0.0531164	-0.0396052	0	FALSE	0.1550142	0.0714676	-0.0589723	0	FALSE	FALSE
cg18369465	-0.0389189	0.0803007	0.0308416	0	FALSE	0.0188574	0.1476487	0.1472784	0	FALSE	FALSE
cg18369474	-0.1203065	-0.0198596	-0.0308482	0	FALSE	-0.0122743	-0.0022383	0.0109659	0	FALSE	FALSE
cg18369516	-0.221629	0.0047691	0.0028112	0	FALSE	0.1218229	0.0049397	-0.0159498	0	FALSE	FALSE
cg18369597	0.0814459	-0.0017481	-0.0083998	0	FALSE	-0.055811	0.0036503	0.0493947	0	FALSE	FALSE
cg18369629	-0.0560392	0.0725295	0.0564478	0	FALSE	0.0330225	0.0896678	0.0141143	0	FALSE	FALSE
cg18369654	0.0292794	-0.0387937	0.0022207	0	FALSE	0.0929291	-0.0049801	-0.001387	0	FALSE	FALSE
cg18369680	0.1777974	0.0934225	0.1163666	0	FALSE	-0.0191824	0.0923129	0.0973867	0	FALSE	FALSE
cg18369686	0.0778789	0.076163	0.0926289	0	FALSE	-0.45699	-0.0109752	0.0358223	0	FALSE	FALSE
cg18369715	0.2471299	0.0046436	-0.0101217	1	FALSE	0.0391411	0.0007722	-0.0062493	0	FALSE	FALSE
cg18369748	0.0200518	-0.0159847	-0.0019013	0	FALSE	0.0077313	-0.0156596	-0.0169755	0	FALSE	FALSE
cg18369866	0.0107088	0.0053089	0.0219038	0	FALSE	-0.0107737	0.0270196	-0.0073111	0	FALSE	FALSE
cg18369881	0.3035457	0.036935	0.2904344	2	TRUE	-0.116588	0.3066844	0.512559	2	TRUE	TRUE
cg18369908	0.1717261	0.0431008	0.2391312	1	FALSE	0.2998031	0.2568409	0.0620952	2	TRUE	FALSE
cg18369972	0.0073199	-0.0138853	-0.0002038	0	FALSE	-0.0042496	-0.0028375	-0.0025611	0	FALSE	FALSE
cg18369979	0.3934339	0.2546551	0.1670938	2	TRUE	-0.0600879	0.4004202	0.1892571	1	FALSE	FALSE
cg18369990	-0.0077444	0.0455357	0.1901901	0	FALSE	0.0638925	0.0172508	0.0335744	0	FALSE	FALSE
cg18370025	0.0428417	-0.0037159	0.0010408	0	FALSE	0.01127	-0.0023058	-0.0004145	0	FALSE	FALSE
cg18370102	0.1162491	0.0869283	0.1272927	0	FALSE	-0.1873423	0.22564	0.1014539	1	FALSE	FALSE
cg18370151	0.0850651	0.262642	0.0774652	1	FALSE	0.3109301	0.418548	0.0355153	2	TRUE	FALSE
cg18370200	0.6220521	0.3940905	0.2889959	3	TRUE	0.3833418	0.4376209	0.3487963	3	TRUE	TRUE
cg18370227	0.1822308	0.2130301	0.3046475	2	TRUE	0.1388048	0.4201691	0.3932295	2	TRUE	TRUE
cg18370272	0.0922675	0.0890555	-0.0013493	0	FALSE	0.0138891	0.0209365	-0.0021113	0	FALSE	FALSE
cg18370318	0.599501	0.8341181	0.0750759	2	TRUE	0.9045463	0.8370673	0.1834603	2	TRUE	TRUE
cg18370407	0.0730515	0.1828099	0.0885451	0	FALSE	-0.070886	-0.0455192	0.0006312	0	FALSE	FALSE
cg18370452	0.1066851	-0.0389438	0.0011286	0	FALSE	-0.0589257	-0.0194987	0.0017345	0	FALSE	FALSE
cg18370501	0.0793771	0.0394035	0.0117225	0	FALSE	-0.1554255	0.0317721	0.0419161	0	FALSE	FALSE
cg18370663	0.4775921	0.3868944	0.1374827	2	TRUE	0.0404237	0.0243309	0.0115153	0	FALSE	FALSE
cg18370700	0.2015878	0.0066137	0.0066959	1	FALSE	0.0263683	0.0044521	0.0008616	0	FALSE	FALSE
cg18370747	0.0170382	0.0497264	0.0393884	0	FALSE	-0.2102339	-0.0006092	0.013854	0	FALSE	FALSE
cg18370764	0.1562605	0.2386108	0.0623968	1	FALSE	0.647381	0.394186	-0.0283202	2	TRUE	FALSE
cg18370772	-0.0416439	0.0160894	0.0392281	0	FALSE	-0.1748932	0.0064297	0.0406886	0	FALSE	FALSE
cg18370776	0.0324732	-0.0038095	0.1397376	0	FALSE	0.0800275	-0.003546	-0.0931933	0	FALSE	FALSE
cg18370778	0.0073355	-0.0066863	0.0182033	0	FALSE	-0.0944951	-0.0044868	0.0056603	0	FALSE	FALSE
cg18370880	0.2592379	0.0431852	0.1488357	1	FALSE	0.271825	0.0414045	-0.0356746	1	FALSE	FALSE
cg18370979	0.2569434	0.1680863	0.2119436	2	TRUE	-0.1688732	0.2826112	0.1576351	1	FALSE	FALSE
cg18371052	0.1520021	-0.0365389	0.3723746	1	FALSE	0.7209915	0.1747202	0.5225078	2	TRUE	FALSE
cg18371071	0.0342331	0.2222157	0.2528638	2	TRUE	0.4204808	0.1691151	0.1808594	1	FALSE	FALSE
cg18371078	0.0958617	0.0251642	0.0061241	0	FALSE	0.3569622	0.0335564	-0.0087608	1	FALSE	FALSE
cg18371102	0.2942128	0.4605229	0.1431151	2	TRUE	0.0487746	0.4113764	0.145213	1	FALSE	FALSE
cg18371119	0.0276895	0.0790236	0.0275148	0	FALSE	-0.3130977	0.0350774	-0.0417646	0	FALSE	FALSE
cg18371186	-0.001056	0.0102217	0.0184452	0	FALSE	-0.1243704	0.0212936	0.0370145	0	FALSE	FALSE
cg18371284	0.0317952	0.0421447	0.0557938	0	FALSE	-0.0229983	0.0307831	0.0199339	0	FALSE	FALSE
cg18371293	0.2557077	0.0392476	0.0548867	1	FALSE	-0.1122372	0.0113079	-0.0097352	0	FALSE	FALSE
cg18371304	-0.074886	-0.0044579	0.0472261	0	FALSE	0.2168883	0.0418772	0.0021591	1	FALSE	FALSE
cg18371380	0.1434433	0.0017435	0.1341551	0	FALSE	-0.143037	0.042621	0.3439331	1	FALSE	FALSE
cg18371408	-0.0057581	-0.0081717	0.0016031	0	FALSE	-0.0088736	-0.0239616	-0.0083146	0	FALSE	FALSE
cg18371410	0.0878818	0.0947253	0.1717533	0	FALSE	-0.0687787	0.109448	0.0393423	0	FALSE	FALSE
cg18371424	0.1507985	-0.0287919	0.022335	0	FALSE	0.0433454	0.0026441	-0.1503748	0	FALSE	FALSE
cg18371469	0.1920142	0.0027774	0.182757	0	FALSE	0.0077265	-0.0048361	0.0004146	0	FALSE	FALSE
cg18371471	-0.0472244	0.0586072	0.3144217	1	FALSE	-0.4132063	0.1973419	0.1682293	0	FALSE	FALSE
cg18371475	-0.0011993	0.0015254	0.0037711	0	FALSE	0.4549736	0.2133163	0.0019814	2	TRUE	FALSE
cg18371479	0.0372949	-0.0010641	0.0059966	0	FALSE	-0.0315331	0.0379796	0.0196116	0	FALSE	FALSE
cg18371506	0.0078399	0.1911804	0.0037305	0	FALSE	0.104176	0.1886512	0.102243	0	FALSE	FALSE
cg18371700	-0.0003842	-0.0069509	-0.0009125	0	FALSE	-0.0030998	0.0073841	-0.0033894	0	FALSE	FALSE
cg18371729	0.1652979	0.019926	0.0335497	0	FALSE	-0.0731684	-0.002127	0.078067	0	FALSE	FALSE
cg18371750	0.2141379	0.0396792	0.020643	1	FALSE	0.0316924	0.018104	0.0174897	0	FALSE	FALSE
cg18371789	-0.0145093	-0.0108856	-0.0003	0	FALSE	0.0362176	-0.0064653	-0.0105353	0	FALSE	FALSE
cg18371836	0.2133072	0.0005308	0.0086699	1	FALSE	-0.0131002	0.0156955	0.0540398	0	FALSE	FALSE
cg18371928	0.2391797	0.2787758	0.2608395	3	TRUE	-0.0724572	0.3132617	0.3744456	2	TRUE	TRUE
cg18371976	-0.0002071	0.0477595	0.0094952	0	FALSE	0.0684707	0.0948882	0.0252547	0	FALSE	FALSE
cg18372013	0.3612673	0.2499341	0.1574204	2	TRUE	-0.2663699	0.1789336	0.1283338	0	FALSE	FALSE
cg18372055	0.2991162	0.0120819	0.037335	1	FALSE	-0.1872881	0.0228155	0.1064633	0	FALSE	FALSE
cg18372089	-0.0179641	-0.001245	0.018265	0	FALSE	0.0028786	0.0016402	-0.0266725	0	FALSE	FALSE
cg18372136	0.1030499	0.1442993	0.0446846	0	FALSE	0.0009711	0.1783893	0.0239354	0	FALSE	FALSE
cg18372141	0.3328489	0.134668	0.1807741	1	FALSE	0.7472589	0.4148227	0.0782468	2	TRUE	FALSE
cg18372196	-0.0071203	-0.0288844	-0.0019373	0	FALSE	-0.0235231	-0.0049502	0.1303093	0	FALSE	FALSE
cg18372208	0.3322387	0.0673076	0.4740341	2	TRUE	0.3211243	0.0850522	0.3942532	2	TRUE	TRUE
cg18372286	0.3243105	0.0588597	0.2882114	2	TRUE	-0.1569767	0.219183	0.3165138	2	TRUE	TRUE
cg18372353	0.0665017	0.0039858	-0.0002841	0	FALSE	0.4378901	0.0123689	-0.0023941	1	FALSE	FALSE
cg18372367	0.07388	0.0020951	0.0539086	0	FALSE	-0.1116929	0.0202259	-0.0063785	0	FALSE	FALSE
cg18372518	-0.0157456	0.0000127	-0.0083076	0	FALSE	-0.25194	0.001291	0.0073018	0	FALSE	FALSE
cg18372528	-0.0085799	0.0814725	0.1614716	0	FALSE	-0.4737392	0.1087825	0.0015068	0	FALSE	FALSE
cg18372548	0.0128499	0.0006403	0.0262747	0	FALSE	-0.3279863	0.0080365	0.0139748	0	FALSE	FALSE
cg18372600	-0.3091925	-0.0129836	0.062277	0	FALSE	-0.2854534	0.1106099	0.0136944	0	FALSE	FALSE
cg18372607	0.0599715	-0.0016343	-0.0016532	0	FALSE	0.0809473	0.0000929	0.004489	0	FALSE	FALSE
cg18372632	0.0836659	-0.0052893	0.0511782	0	FALSE	0.0765354	0.2843399	0.021171	1	FALSE	FALSE
cg18372633	0.1720881	0.6359425	0.033277	1	FALSE	0.1472644	0.6665939	-0.0036755	1	FALSE	FALSE
cg18372740	0.0741736	0.0015785	0.0757052	0	FALSE	-0.0293995	0.0011534	0.0235906	0	FALSE	FALSE
cg18372847	0.5745458	0.085192	0.1763015	1	FALSE	0.6014949	0.2510996	0.0777719	2	TRUE	FALSE
cg18372897	0.1196656	0.0296154	0.0337502	0	FALSE	0.0416945	0.1178126	0.0682238	0	FALSE	FALSE
cg18372930	-0.019138	-0.0043862	0.0011646	0	FALSE	0.1122037	-0.0058854	0.0006309	0	FALSE	FALSE
cg18372943	-0.0326282	-0.0024677	0.0124284	0	FALSE	-0.1089999	-0.0020302	-0.004105	0	FALSE	FALSE
cg18372960	-0.1672141	0.0098577	0.0360818	0	FALSE	-0.342492	0.0950008	0.1506348	0	FALSE	FALSE
cg18373141	0.1408446	0.0965908	0.102599	0	FALSE	0.0228677	0.1998783	-0.010114	0	FALSE	FALSE
cg18373158	0.2540337	0.0361952	-0.0132606	1	FALSE	0.1502565	0.0635171	-0.0334006	0	FALSE	FALSE
cg18373279	0.3649188	0.6299967	0.2128954	3	TRUE	0.0500341	0.5802065	0.2671792	2	TRUE	TRUE
cg18373317	0.147065	0.0786752	0.2096187	1	FALSE	-0.3153477	0.1080459	0.034679	0	FALSE	FALSE
cg18373318	0.5188765	0.2652147	0.0183981	2	TRUE	0.6863862	0.2603693	0.0157568	2	TRUE	TRUE
cg18373354	0.0127964	-0.0174607	-0.0158528	0	FALSE	0.2044492	0.0339804	0.0362641	1	FALSE	FALSE
cg18373365	0.023541	0.0071999	0.0744065	0	FALSE	0.0993276	0.0636834	0.0727984	0	FALSE	FALSE
cg18373382	0.0064068	0.0118588	0.000097	0	FALSE	0.0021988	-0.0232554	0.0010908	0	FALSE	FALSE
cg18373438	0.0153893	0.0015211	0.0000475	0	FALSE	0.0057847	-0.0002558	0.0190717	0	FALSE	FALSE
cg18373439	0.0093004	0.0052909	0.0043964	0	FALSE	0.0289826	0.0715356	0.0526342	0	FALSE	FALSE
cg18373491	0.0947561	0.0166519	0.0005409	0	FALSE	0.2714917	0.0481095	0.0421831	1	FALSE	FALSE
cg18373552	0.4497026	0.4218632	0.0540823	2	TRUE	0.6478804	0.5324695	0.0744006	2	TRUE	TRUE
cg18373580	-0.0093123	-0.0099227	-0.0236338	0	FALSE	-0.0013805	0.0059687	0.0047066	0	FALSE	FALSE
cg18373615	0.1189625	0.0244409	0.0744695	0	FALSE	0.3145984	0.1291309	0.014941	1	FALSE	FALSE
cg18373623	-0.0013175	0.0044609	-0.0013138	0	FALSE	0.0622164	-0.0098524	-0.0000057	0	FALSE	FALSE
cg18373668	0.0678764	0.0426106	0.1688191	0	FALSE	-0.1074046	0.1126987	0.0089418	0	FALSE	FALSE
cg18373878	0.0082807	0.015541	0.0457594	0	FALSE	-0.2412618	-0.0147257	0.037411	0	FALSE	FALSE
cg18373944	0.7040514	0.5689444	0.0090776	2	TRUE	0.7209873	0.5888887	0.0156161	2	TRUE	TRUE
cg18373961	0.1644632	0.0325706	0.0079144	0	FALSE	-0.0827041	0.0158027	-0.0636714	0	FALSE	FALSE
cg18374048	-0.0760876	0.1044271	0.0340039	0	FALSE	-0.1576386	0.1050516	-0.0070627	0	FALSE	FALSE
cg18374107	0.0074052	-0.0002441	0.011295	0	FALSE	0.0036663	0.0086034	0.0272139	0	FALSE	FALSE
cg18374181	0.0002656	-0.00261	0.0034569	0	FALSE	-0.0007565	-0.0080849	-0.0006154	0	FALSE	FALSE
cg18374217	0.0278359	-0.0144029	-0.0205031	0	FALSE	0.1489894	0.0324407	0.0545661	0	FALSE	FALSE
cg18374220	0.2086713	0.2773659	0.1378867	2	TRUE	-0.1931995	0.3496379	0.3025276	2	TRUE	TRUE
cg18374265	-0.0770546	0.0040358	0.108292	0	FALSE	-0.035461	0.0165613	-0.0125381	0	FALSE	FALSE
cg18374287	0.35667	0.540746	0.4115022	3	TRUE	0.0917369	0.6203059	0.3601587	2	TRUE	TRUE
cg18374299	0.007755	-0.0066752	0.006789	0	FALSE	0.0990805	-0.0146724	0.0084325	0	FALSE	FALSE
cg18374304	0.0215454	0.0310843	0.0221362	0	FALSE	0.0015867	0.0122923	0.012754	0	FALSE	FALSE
cg18374322	-0.0855923	-0.0009884	-0.0234372	0	FALSE	-0.1000231	0.0236163	0.0090606	0	FALSE	FALSE
cg18374393	0.0667891	0.0008334	0.0414093	0	FALSE	-0.0178742	0.0039291	-0.0355398	0	FALSE	FALSE
cg18374471	0.3364597	0.2762292	0.0661479	2	TRUE	0.3824824	0.5650827	0.0865478	2	TRUE	TRUE
cg18374625	-0.0057943	0.0086512	0.0077642	0	FALSE	-0.0643889	-0.0021823	-0.0002137	0	FALSE	FALSE
cg18374697	0.4684378	0.5069981	0.3299549	3	TRUE	0.6154524	0.5730271	0.1275967	2	TRUE	TRUE
cg18374755	-0.0424155	0.0165304	-0.0001099	0	FALSE	0.1868812	0.1216768	0.0654067	0	FALSE	FALSE
cg18374830	0.0496268	-0.0026043	-0.0761322	0	FALSE	-0.0100286	0.000449	-0.0575872	0	FALSE	FALSE
cg18374914	0.0345071	-0.0048664	0.0042054	0	FALSE	-0.008164	0.0023259	-0.0014413	0	FALSE	FALSE
cg18374944	0.3791137	0.0660858	0.0137235	1	FALSE	0.039663	0.0069207	-0.0060968	0	FALSE	FALSE
cg18374948	0.1022612	0.2088123	-0.0017699	1	FALSE	0.559301	0.1504319	-0.0275352	1	FALSE	FALSE
cg18375068	-0.0052288	0.0123783	0.0612125	0	FALSE	0.1181671	0.0513001	0.0754547	0	FALSE	FALSE
cg18375105	0.2691317	0.2393507	0.1512056	2	TRUE	0.3635573	0.3522539	-0.0363651	2	TRUE	TRUE
cg18375152	0.092396	0.0480496	0.2107957	1	FALSE	0.0800711	0.0905106	0.0210614	0	FALSE	FALSE
cg18375153	0.4789528	0.0334114	0.0270917	1	FALSE	-0.0024483	0.0022224	0.0069672	0	FALSE	FALSE
cg18375187	0.1171488	0.0084857	0.0719414	0	FALSE	0.2098023	0.0188118	0.2168878	2	TRUE	FALSE
cg18375201	0.2678101	0.3836014	-0.1220182	2	TRUE	-0.1716762	0.4622826	-0.1261958	1	FALSE	FALSE
cg18375236	-0.0441087	0.010564	-0.0011203	0	FALSE	-0.3081876	-0.0255795	0.0164404	0	FALSE	FALSE
cg18375296	0.0838193	0.3419402	0.4361166	2	TRUE	-0.2533474	0.3833787	0.48028	2	TRUE	TRUE
cg18375421	0.1286288	-0.0279885	0.0092965	0	FALSE	-0.0034691	-0.061629	-0.0039099	0	FALSE	FALSE
cg18375441	0.0046972	-0.0010499	0.0085557	0	FALSE	0.0269515	-0.0031517	-0.0121879	0	FALSE	FALSE
cg18375494	0.325943	0.24962	0.3830762	3	TRUE	0.0847362	0.4153908	0.3645636	2	TRUE	TRUE
cg18375547	-0.006304	0.0011308	0.0001857	0	FALSE	0.0060999	-0.0022395	-0.000649	0	FALSE	FALSE
cg18375586	0.1337584	0.2845187	0.317579	2	TRUE	0.0188901	0.4221712	0.3279517	2	TRUE	TRUE
cg18375610	0.1110933	0.0363456	0.0273379	0	FALSE	-0.5127586	0.0008334	-0.0042399	0	FALSE	FALSE
cg18375642	0.0054907	0.0149411	-0.0295638	0	FALSE	-0.000556	-0.0007628	-0.001607	0	FALSE	FALSE
cg18375700	0.2010847	0.0377651	0.1006221	1	FALSE	0.0267592	0.0131783	0.0357953	0	FALSE	FALSE
cg18375707	0.786469	0.326749	0.3783326	3	TRUE	-0.0049389	0.0013748	0.0084078	0	FALSE	FALSE
cg18375839	0.440974	0.0312135	0.2690451	2	TRUE	0.0234891	-0.0025279	0.0060531	0	FALSE	FALSE
cg18375860	0.3771444	0.2358307	-0.0072695	2	TRUE	0.2606378	0.0559916	0.0064125	1	FALSE	FALSE
cg18375902	0.7011313	0.2256819	0.4552693	3	TRUE	0.0204488	0.4181969	0.4560485	2	TRUE	TRUE
cg18375974	0.2400652	-0.015835	0.0636106	1	FALSE	-0.1575358	-0.0051061	-0.0216282	0	FALSE	FALSE
cg18376010	-0.0101788	0.0036248	0.0039709	0	FALSE	0.1290117	0.0128114	0.0336728	0	FALSE	FALSE
cg18376017	-0.0589418	0.0290632	0.0264935	0	FALSE	-0.0844064	0.0114802	-0.0085847	0	FALSE	FALSE
cg18376037	0.1950812	0.0101721	0.1533216	0	FALSE	0.5134858	-0.0005569	0.1605357	1	FALSE	FALSE
cg18376163	0.1224154	0.0717526	0.0002535	0	FALSE	0.4709211	0.0956567	0.003275	1	FALSE	FALSE
cg18376178	-0.2502939	0.0237778	0.1479752	0	FALSE	-0.2448828	0.1656453	0.0529591	0	FALSE	FALSE
cg18376227	0.4053188	0.1108058	0.141993	1	FALSE	0.8271357	0.507013	0.0338197	2	TRUE	FALSE
cg18376256	0.0173793	0.0159351	0.0210919	0	FALSE	-0.0266771	0.0292861	-0.0065044	0	FALSE	FALSE
cg18376288	-0.0086734	-0.0198331	0.0007298	0	FALSE	0.1015621	0.0076891	0.0033001	0	FALSE	FALSE
cg18376306	-0.0092097	0.0250811	-0.0022333	0	FALSE	-0.0361819	0.0028194	-0.0183415	0	FALSE	FALSE
cg18376335	0.6073084	0.5182759	0.1669619	2	TRUE	0.6876552	0.5583905	0.3863117	3	TRUE	TRUE
cg18376352	-0.0207375	-0.0025811	0.0035947	0	FALSE	-0.0297336	0.0058811	-0.0164659	0	FALSE	FALSE
cg18376397	0.1591965	0.0169141	0.0220372	0	FALSE	-0.0370646	0.0385735	0.1194624	0	FALSE	FALSE
cg18376437	-0.084979	0.0119901	0.1543159	0	FALSE	-0.2160719	-0.0062393	0.129411	0	FALSE	FALSE
cg18376497	-0.0051671	0.0002536	-0.0027865	0	FALSE	-0.1364925	-0.0130557	0.002186	0	FALSE	FALSE
cg18376568	0.0316795	-0.0024603	0.0181722	0	FALSE	-0.015237	-0.0000216	-0.0028194	0	FALSE	FALSE
cg18376619	0.305134	0.1113029	0.1310223	1	FALSE	-0.2693605	0.0699987	0.0090343	0	FALSE	FALSE
cg18376669	-0.0773916	0.0056697	-0.061996	0	FALSE	-0.0235518	-0.0033717	-0.0116141	0	FALSE	FALSE
cg18376692	0.0432268	0.0532872	0.0255426	0	FALSE	-0.0375469	0.0001298	0.0002278	0	FALSE	FALSE
cg18376773	0.1700118	-0.0178981	0.0027128	0	FALSE	0.4754341	0.0743987	0.0008693	1	FALSE	FALSE
cg18376817	-0.0371415	0.0206831	0.0089748	0	FALSE	-0.1987297	-0.0085278	-0.0084086	0	FALSE	FALSE
cg18376860	0.3164433	0.4672684	-0.0258798	2	TRUE	0.6177646	0.5095172	-0.0569716	2	TRUE	TRUE
cg18376888	-0.0103557	-0.0002483	0.0008462	0	FALSE	-0.2333075	-0.004677	0.0006025	0	FALSE	FALSE
cg18376896	-0.0011334	0.0067934	0.0188423	0	FALSE	-0.0746989	-0.0376199	-0.0202877	0	FALSE	FALSE
cg18376927	0.0725156	0.0533102	0.0514027	0	FALSE	0.3112119	0.0031374	0.0077059	1	FALSE	FALSE
cg18376954	-0.0628443	0.0156173	0.0231844	0	FALSE	0.0756997	0.0498854	0.0545461	0	FALSE	FALSE
cg18376997	0.0963663	0.1634132	0.4062298	1	FALSE	0.0843139	0.0988698	0.2902308	1	FALSE	FALSE
cg18376999	0.5173764	0.3842575	0.3462733	3	TRUE	0.6065539	0.4831338	0.4147015	3	TRUE	TRUE
cg18377014	0.1301605	-0.0023655	0.0106562	0	FALSE	0.1156397	0.0013398	-0.0169671	0	FALSE	FALSE
cg18377044	-0.0053146	-0.0087641	0.009969	0	FALSE	0.0071412	-0.0039448	-0.0003507	0	FALSE	FALSE
cg18377133	0.1475855	0.1711294	0.2899056	1	FALSE	0.1688414	0.2134597	0.3030077	2	TRUE	FALSE
cg18377161	0.1567645	0.0052085	0.0055918	0	FALSE	0.0534698	0.048423	0.0001142	0	FALSE	FALSE
cg18377174	0.0155809	0.1602449	0.0746095	0	FALSE	-0.1085956	0.1523081	-0.0106185	0	FALSE	FALSE
cg18377183	0.1200469	0.1201722	0.2097258	1	FALSE	-0.087623	0.1320349	0.0300584	0	FALSE	FALSE
cg18377217	0.0967685	0.0715063	0.0355837	0	FALSE	-0.0780154	0.0540782	0.0129105	0	FALSE	FALSE
cg18377376	0.2199776	0.0043986	0.1250337	1	FALSE	-0.0039982	-0.0035401	0.0272145	0	FALSE	FALSE
cg18377381	0.0398409	-0.0124082	0.002509	0	FALSE	-0.0280576	-0.0003732	-0.0004821	0	FALSE	FALSE
cg18377446	0.0997061	0.071465	0.0544268	0	FALSE	-0.0722406	0.2668508	0.0459087	1	FALSE	FALSE
cg18377603	0.0022248	-0.0040915	-0.0006059	0	FALSE	0.007875	-0.0015841	-0.0001151	0	FALSE	FALSE
cg18377609	0.6942008	0.180086	0.3450729	2	TRUE	0.3872445	0.5505969	0.295037	3	TRUE	TRUE
cg18377660	0.035942	-0.0016912	0.0243347	0	FALSE	0.0692264	0.0047785	0.1321653	0	FALSE	FALSE
cg18377670	0.1458102	0.1677301	0.1137995	0	FALSE	-0.0488595	0.0046118	-0.0003194	0	FALSE	FALSE
cg18377680	0.2141944	0.0350122	-0.062018	1	FALSE	-0.0826776	0.1074387	-0.0058046	0	FALSE	FALSE
cg18377764	-0.0182498	-0.0049573	0.0003319	0	FALSE	-0.0288091	-0.0001698	-0.0031964	0	FALSE	FALSE
cg18377815	0.4313681	0.0653261	0.3436678	2	TRUE	0.1757796	0.075386	0.4092444	1	FALSE	FALSE
cg18377857	-0.0160147	-0.0022074	-0.0013161	0	FALSE	-0.2425508	-0.0060917	-0.0019114	0	FALSE	FALSE
cg18377866	0.1496129	-0.0291479	0.0040445	0	FALSE	0.1153199	0.0086424	0.1598829	0	FALSE	FALSE
cg18377924	0.0141671	0.027214	0.123315	0	FALSE	0.0891865	-0.02564	0.0946682	0	FALSE	FALSE
cg18377941	0.210168	0.2699136	0.3327732	3	TRUE	-0.0339609	0.1233644	0.1090159	0	FALSE	FALSE
cg18378013	0.0819734	0.2666666	0.1351069	1	FALSE	0.0134461	0.1665278	0.0004506	0	FALSE	FALSE
cg18378122	-0.0003474	0.0000017	-0.0015433	0	FALSE	-0.061195	0.0017862	0.0022416	0	FALSE	FALSE
cg18378175	0.5177191	0.0588591	-0.0798412	1	FALSE	0.5783589	0.0846111	-0.0483587	1	FALSE	FALSE
cg18378267	-0.0240309	-0.0060457	-0.0006729	0	FALSE	0.011473	-0.0133712	0.0166165	0	FALSE	FALSE
cg18378352	-0.269153	0.0152485	0.0137861	0	FALSE	-0.3643622	-0.0059584	0.0159284	0	FALSE	FALSE
cg18378372	0.4055903	0.4000312	0.4310461	3	TRUE	0.291295	0.3745016	0.3679715	3	TRUE	TRUE
cg18378418	0.1243167	-0.0017804	-0.0024225	0	FALSE	0.0525804	-0.0017304	-0.0036138	0	FALSE	FALSE
cg18378494	0.5176523	0.4183699	0.0579426	2	TRUE	0.3186313	0.5165777	0.0051535	2	TRUE	TRUE
cg18378551	0.028065	0.0078864	-0.0002985	0	FALSE	-0.0659141	-0.0018137	0.0014792	0	FALSE	FALSE
cg18378563	0.3771281	0.3025481	0.1204673	2	TRUE	0.2007313	0.3253552	0.0468303	2	TRUE	TRUE
cg18378662	0.1302575	0.007164	0.0026304	0	FALSE	0.2729994	0.0202652	0.0006667	1	FALSE	FALSE
cg18378755	-0.0056039	0.0049189	0.0094747	0	FALSE	-0.0532025	0.0022193	0.0016336	0	FALSE	FALSE
cg18378811	0.1987353	0.0306531	0.0289315	0	FALSE	0.0122086	-0.0144	0.0006297	0	FALSE	FALSE
cg18378883	-0.0122515	-0.0029889	0.0001694	0	FALSE	0.5043571	0.0239662	-0.0092971	1	FALSE	FALSE
cg18378955	-0.006522	-0.0100985	0.0013665	0	FALSE	0.1904528	0.0088433	0.0402496	0	FALSE	FALSE
cg18379042	0.0581897	0.0839584	0.2009518	1	FALSE	0.047805	0.1075355	0.2090113	1	FALSE	FALSE
cg18379063	-0.0219611	-0.0087775	-0.0058515	0	FALSE	0.0215118	-0.0181296	-0.0010122	0	FALSE	FALSE
cg18379116	0.0384711	-0.0202715	0.0034431	0	FALSE	-0.0138763	-0.0026267	-0.0038296	0	FALSE	FALSE
cg18379150	-0.030989	0.0569333	-0.0162973	0	FALSE	-0.1164676	0.0902145	0.0674583	0	FALSE	FALSE
cg18379222	0.1553633	0.0374026	0.1153578	0	FALSE	-0.1382523	0.1085043	0.0806273	0	FALSE	FALSE
cg18379295	-0.0421414	0.0023602	0.0174106	0	FALSE	0.0169436	-0.004621	-0.0002518	0	FALSE	FALSE
cg18379332	0.0058624	0.0189658	0.0148237	0	FALSE	-0.0348026	0.0101727	0.0335912	0	FALSE	FALSE
cg18379413	0.039057	0.2001214	-0.0029007	1	FALSE	0.6578583	0.2441275	0.0150263	2	TRUE	FALSE
cg18379455	0.0017255	-0.0002477	-0.0035281	0	FALSE	0.0322025	0.0005498	0.0176644	0	FALSE	FALSE
cg18379495	0.0010959	0.0252529	-0.0188259	0	FALSE	0.0060246	0.3427151	0.0305594	1	FALSE	FALSE
cg18379532	-0.0030034	-0.0003334	0.0015675	0	FALSE	-0.0099781	-0.0213893	-0.0010029	0	FALSE	FALSE
cg18379569	-0.0121928	0.0098412	0.0802549	0	FALSE	0.1289416	-0.0124909	0.01992	0	FALSE	FALSE
cg18379624	0.0134055	0.2298136	0.2299288	2	TRUE	0.1339467	0.1394955	-0.1244091	0	FALSE	FALSE
cg18379780	0.5460501	0.3209838	-0.0203652	2	TRUE	0.7755226	0.4216064	-0.0136936	2	TRUE	TRUE
cg18379793	-0.044987	-0.0112325	0.0027484	0	FALSE	-0.0628993	-0.0006619	-0.0003053	0	FALSE	FALSE
cg18379829	0.1383274	0.0248423	0.0034456	0	FALSE	0.0726692	-0.019432	0.0169994	0	FALSE	FALSE
cg18379838	-0.004279	-0.0014394	0.0024695	0	FALSE	-0.2136332	0.0080315	0.1027236	0	FALSE	FALSE
cg18379850	-0.002379	-0.0091819	-0.0001139	0	FALSE	0.0075744	0.011204	0.0134168	0	FALSE	FALSE
cg18379859	-0.2128532	0.0834885	0.0054449	0	FALSE	0.0371119	0.1063257	-0.0137246	0	FALSE	FALSE
cg18379970	0.0563089	0.0054609	0.1708633	0	FALSE	-0.0882444	0.0005163	-0.0000694	0	FALSE	FALSE
cg18380060	-0.004445	-0.0010167	-0.0167337	0	FALSE	-0.1651898	-0.0130952	-0.0427625	0	FALSE	FALSE
cg18380070	0.2486817	0.0426327	0.1129294	1	FALSE	0.3371817	0.0451125	0.030794	1	FALSE	FALSE
cg18380123	0.2015194	0.4429444	0.1201875	2	TRUE	0.6428896	0.5975833	0.0772918	2	TRUE	TRUE
cg18380173	0.4518907	0.292062	0.167801	2	TRUE	0.5214103	0.2961703	0.2071515	3	TRUE	TRUE
cg18380175	0.426669	0.2958929	0.0014604	2	TRUE	0.1836477	0.0140748	0.0061978	0	FALSE	FALSE
cg18380211	-0.2762043	0.0366541	0.0538762	0	FALSE	-0.1832051	0.038912	-0.0158195	0	FALSE	FALSE
cg18380260	-0.0181577	0.054613	-0.0037117	0	FALSE	-0.0014592	-0.0222545	-0.0010082	0	FALSE	FALSE
cg18380280	0.0009012	-0.0051458	0.0015078	0	FALSE	-0.0215912	-0.0040664	0.0018352	0	FALSE	FALSE
cg18380306	0.1089796	0.0164668	0.0539258	0	FALSE	-0.2587745	0.0175498	0.0004486	0	FALSE	FALSE
cg18380312	0.1294609	0.1495871	0.0812733	0	FALSE	0.2768084	0.2560621	0.0073701	2	TRUE	FALSE
cg18380318	-0.0331604	0.0079733	-0.0499025	0	FALSE	0.1286607	0.0847749	-0.0292188	0	FALSE	FALSE
cg18380349	0.1588702	0.0086931	0.0797386	0	FALSE	0.0982804	0.0762151	0.2847055	1	FALSE	FALSE
cg18380353	-0.0743269	0.0883926	-0.0026431	0	FALSE	0.2379971	0.1617793	0.0257027	1	FALSE	FALSE
cg18380403	0.047401	0.0240484	0.0060567	0	FALSE	-0.0179705	0.0184871	0.0030477	0	FALSE	FALSE
cg18380432	0.0306913	0.0074	0.0075103	0	FALSE	0.0170697	0.0063919	0.0045472	0	FALSE	FALSE
cg18380490	0.7252638	0.5062482	0.1015734	2	TRUE	0.7179423	0.5735271	0.1284732	2	TRUE	TRUE
cg18380497	0.0007115	0.0022169	0.0039421	0	FALSE	0.1593858	-0.033801	0.003159	0	FALSE	FALSE
cg18380528	0.1901277	0.025366	0.0232328	0	FALSE	-0.1712489	0.0437968	0.0722036	0	FALSE	FALSE
cg18380550	0.4348227	0.3730339	0.1463133	2	TRUE	0.3215356	0.2034086	0.0354546	2	TRUE	TRUE
cg18380562	0.3690876	0.0363192	0.127698	1	FALSE	-0.0144236	0.0055785	0.0283076	0	FALSE	FALSE
cg18380573	0.132603	0.3579054	0.0020252	1	FALSE	-0.0424709	0.4551112	0.0000727	1	FALSE	FALSE
cg18380675	0.0163843	0.0399967	-0.0041099	0	FALSE	0.4388161	0.0314645	0.0007872	1	FALSE	FALSE
cg18380742	0.0581681	-0.0338731	-0.0184128	0	FALSE	-0.2378683	-0.0002891	0.0334612	0	FALSE	FALSE
cg18380783	0.2379347	0.2884808	0.4371436	3	TRUE	0.262265	0.3972298	0.4423232	3	TRUE	TRUE
cg18380917	-0.000818	0.0239623	-0.0058948	0	FALSE	0.0005463	-0.0049501	-0.0112514	0	FALSE	FALSE
cg18380967	-0.166654	-0.006019	0.0006665	0	FALSE	-0.0428507	0.0018211	0.0014974	0	FALSE	FALSE
cg18380974	0.0406452	0.0378513	0.0004903	0	FALSE	-0.2669533	0.0089109	0.0109732	0	FALSE	FALSE
cg18380975	-0.0085677	-0.0630634	-0.059114	0	FALSE	-0.1177314	0.0755035	0.0293838	0	FALSE	FALSE
cg18381057	0.660951	0.3575774	0.4235115	3	TRUE	-0.0365626	0.4771512	0.260955	2	TRUE	TRUE
cg18381208	0.4057112	0.4566997	0.1337592	2	TRUE	0.6760623	0.5929537	0.0443451	2	TRUE	TRUE
cg18381298	0.5896352	0.2218628	0.2609724	3	TRUE	-0.1360241	0.2391674	0.283835	2	TRUE	TRUE
cg18381315	0.4405765	0.2236345	0.3183521	3	TRUE	0.0755088	0.1093769	0.0277246	0	FALSE	FALSE
cg18381420	-0.0613549	0.0156908	0.0095765	0	FALSE	0.3758411	0.2298437	0.0955235	2	TRUE	FALSE
cg18381455	-0.1242754	0.04546	0.0033052	0	FALSE	0.2797406	0.1036661	0.0258604	1	FALSE	FALSE
cg18381465	-0.1666247	0.021366	0.0081776	0	FALSE	-0.0026655	-0.0001504	0.0029349	0	FALSE	FALSE
cg18381490	0.0065725	0.0325276	0.0370966	0	FALSE	0.2963693	0.0281572	0.0994455	1	FALSE	FALSE
cg18381573	0.1030389	0.0222472	0.1082943	0	FALSE	-0.0731132	-0.0244002	0.021119	0	FALSE	FALSE
cg18381576	0.0180784	0.022778	0.0016038	0	FALSE	-0.0063796	0.032079	0.0179707	0	FALSE	FALSE
cg18381827	0.0566742	0.0024661	0.0458618	0	FALSE	0.1471193	0.0039145	-0.0045773	0	FALSE	FALSE
cg18381880	0.0784905	0.1793719	0.0992838	0	FALSE	-0.0076622	0.2584225	0.0330147	1	FALSE	FALSE
cg18382139	0.1632915	0.0423114	0.0082438	0	FALSE	0.0138455	0.0507362	0.0147666	0	FALSE	FALSE
cg18382261	0.018605	0.0799489	0.0999151	0	FALSE	0.0461325	0.161961	0.0380375	0	FALSE	FALSE
cg18382294	0.323909	0.5393281	0.1077938	2	TRUE	0.2221928	0.5459193	0.0081622	2	TRUE	TRUE
cg18382305	-0.0012307	-0.0027282	0.0002523	0	FALSE	-0.1520878	0.0154445	0.0360111	0	FALSE	FALSE
cg18382341	0.5240225	0.6229605	0.1835575	2	TRUE	0.7653906	0.6105271	0.162907	2	TRUE	TRUE
cg18382353	0.0005269	-0.0224889	0.0001189	0	FALSE	0.004819	-0.0108616	-0.0026998	0	FALSE	FALSE
cg18382389	0.2637038	-0.0047811	0.0823785	1	FALSE	0.0443563	0.0268952	0.1868842	0	FALSE	FALSE
cg18382400	0.0112148	0.029157	-0.0088867	0	FALSE	-0.0046687	0.0084492	0.0010085	0	FALSE	FALSE
cg18382401	-0.1570947	0.0035789	0.0538895	0	FALSE	0.0009595	0.193299	0.0136123	0	FALSE	FALSE
cg18382590	0.2946518	0.254342	0.1604794	2	TRUE	-0.0434458	0.234031	0.1389519	1	FALSE	FALSE
cg18382599	0.646444	0.3575589	0.1287173	2	TRUE	-0.0512714	0.4120984	-0.0196946	1	FALSE	FALSE
cg18382690	-0.1132132	-0.0232063	-0.001324	0	FALSE	-0.0541733	-0.0062194	0.0136862	0	FALSE	FALSE
cg18382831	0.0081147	-0.0056706	0.0108778	0	FALSE	0.1059135	-0.024749	-0.0138674	0	FALSE	FALSE
cg18382862	-0.1157816	0.0751727	0.0694875	0	FALSE	0.0628187	0.0440578	0.0270175	0	FALSE	FALSE
cg18382926	0.0254665	0.0291763	0.0425435	0	FALSE	0.0924709	0.0452357	0.0573138	0	FALSE	FALSE
cg18382947	0.444538	0.4567721	0.3116016	3	TRUE	0.0019951	0.4540795	0.2618833	2	TRUE	TRUE
cg18383069	-0.0833697	-0.0093091	-0.0141528	0	FALSE	0.4182164	0.3215774	-0.0173595	2	TRUE	FALSE
cg18383124	0.1358141	0.1502486	0.0560004	0	FALSE	0.7802244	0.2826359	-0.0089021	2	TRUE	FALSE
cg18383160	0.450278	0.4371612	0.0652353	2	TRUE	0.7860398	0.4497307	-0.0083038	2	TRUE	TRUE
cg18383391	0.1545276	0.1858934	0.029715	0	FALSE	0.0357594	0.0494239	0.0293004	0	FALSE	FALSE
cg18383392	0.1634696	0.3573754	0.1144021	1	FALSE	0.3308338	0.3380556	0.1739452	2	TRUE	FALSE
cg18383538	0.3501583	-0.0120003	0.0040992	1	FALSE	-0.284762	0.0202994	-0.0083428	0	FALSE	FALSE
cg18383585	-0.0310569	0.0003592	-0.004324	0	FALSE	-0.0027843	0.0014556	0.0046795	0	FALSE	FALSE
cg18383603	0.3005523	0.1680878	0.0317686	1	FALSE	-0.3345888	0.3842702	0.1116043	1	FALSE	FALSE
cg18383660	-0.2364326	0.1608884	0.1046509	0	FALSE	-0.1123617	0.2390474	-0.0420214	1	FALSE	FALSE
cg18383680	0.2579661	0.1875221	0.2323664	2	TRUE	-0.1616163	0.0104114	0.0018959	0	FALSE	FALSE
cg18383690	0.2105633	0.0607322	0.0292827	1	FALSE	0.1213279	0.0668542	-0.0083851	0	FALSE	FALSE
cg18383813	-0.0642666	0.0203254	-0.0065815	0	FALSE	-0.1211809	-0.0011403	-0.0033675	0	FALSE	FALSE
cg18383835	-0.1191275	-0.0070953	-0.0086274	0	FALSE	-0.0451392	-0.0002145	0.0025254	0	FALSE	FALSE
cg18383872	0.1923764	-0.0002334	0.0120954	0	FALSE	-0.0023917	-0.0172937	0.0028709	0	FALSE	FALSE
cg18383890	-0.020417	-0.0231973	-0.0042144	0	FALSE	-0.0264032	-0.0029511	0.003155	0	FALSE	FALSE
cg18383977	0.0001928	0.0147311	0.1263436	0	FALSE	-0.1150888	0.0450405	0.1518519	0	FALSE	FALSE
cg18384060	0.1864461	0.1511617	-0.0119129	0	FALSE	-0.4410117	0.053894	-0.0067559	0	FALSE	FALSE
cg18384063	0.4762034	0.3866151	0.2342859	3	TRUE	0.3233639	0.4839649	0.2645514	3	TRUE	TRUE
cg18384097	0.0313424	0.0147747	0.0000799	0	FALSE	0.0287405	0.0007408	0.0042418	0	FALSE	FALSE
cg18384106	0.3435378	0.0108551	0.0396262	1	FALSE	-0.1810719	0.0872404	0.0833393	0	FALSE	FALSE
cg18384168	0.0427226	0.1017789	0.041232	0	FALSE	0.0170598	0.3942741	0.0866566	1	FALSE	FALSE
cg18384235	0.0014607	0.0003226	-0.0049538	0	FALSE	-0.0602462	0.1374505	0.0553618	0	FALSE	FALSE
cg18384274	0.0070275	-0.0545304	0.0020383	0	FALSE	-0.1079469	-0.0118308	-0.0013383	0	FALSE	FALSE
cg18384277	0.1895916	0.0654518	0.0346369	0	FALSE	0.2051308	0.2493544	-0.053567	2	TRUE	FALSE
cg18384358	0.152662	0.212922	0.6045345	2	TRUE	0.0895949	0.1689629	0.1762252	0	FALSE	FALSE
cg18384381	0.0314543	-0.0052135	-0.0012223	0	FALSE	0.00737	-0.0235624	-0.0003305	0	FALSE	FALSE
cg18384385	0.2320552	0.00742	0.0511022	1	FALSE	0.0061535	-0.0114953	-0.0200182	0	FALSE	FALSE
cg18384402	-0.0067493	0.0487294	0.0147417	0	FALSE	0.0007873	0.0187038	0.0432052	0	FALSE	FALSE
cg18384460	0.0011432	0.0358613	0.0486756	0	FALSE	0.4906454	0.0466548	0.0313889	1	FALSE	FALSE
cg18384578	0.0857229	0.0486981	0.0596114	0	FALSE	0.1321881	0.0426486	0.1892258	0	FALSE	FALSE
cg18384588	0.241269	0.0077261	0.0112788	1	FALSE	-0.038496	0.0243708	0.0052238	0	FALSE	FALSE
cg18384614	-0.0531756	0.1766586	0.0304403	0	FALSE	0.3988518	0.2936347	0.0596886	2	TRUE	FALSE
cg18384681	0.0008314	-0.0061303	0.0012806	0	FALSE	0.0520659	0.003952	0.0297391	0	FALSE	FALSE
cg18384778	-0.1854471	0.0747571	0.0632263	0	FALSE	0.6006391	0.0916034	0.1481326	1	FALSE	FALSE
cg18384794	0.0818089	0.2092331	0.1151617	1	FALSE	-0.1013506	0.0530345	0.018341	0	FALSE	FALSE
cg18384845	-0.0388657	0.1004203	0.0961162	0	FALSE	-0.0421778	0.0941203	0.1831745	0	FALSE	FALSE
cg18384890	0.3260026	0.553974	0.2526244	3	TRUE	0.1156564	0.2572384	-0.0011662	1	FALSE	FALSE
cg18384893	0.05383	0.0605961	0.1602886	0	FALSE	-0.1269449	0.0764367	0.1598059	0	FALSE	FALSE
cg18384910	0.1568718	0.2721094	0.0233273	1	FALSE	0.1807527	0.0349621	0.0055208	0	FALSE	FALSE
cg18384926	0.6557906	0.6019773	0.1936462	2	TRUE	0.7668113	0.5449292	0.0731733	2	TRUE	TRUE
cg18384960	0.2754901	0.1971546	0.0641961	1	FALSE	-0.1617478	0.1962563	0.0709479	0	FALSE	FALSE
cg18384976	-0.1149805	-0.005096	0.0032789	0	FALSE	-0.1150801	0.0003792	0.0064483	0	FALSE	FALSE
cg18385050	-0.0019917	-0.0149348	0.0006198	0	FALSE	0.0462499	-0.0106953	-0.0033422	0	FALSE	FALSE
cg18385125	0.3196069	0.1408568	0.0883064	1	FALSE	-0.352534	0.2398216	0.1566235	1	FALSE	FALSE
cg18385190	-0.0932869	0.0035486	0.0151548	0	FALSE	-0.1395811	0.0777367	0.0551553	0	FALSE	FALSE
cg18385233	0.4060473	0.4583868	0.3093918	3	TRUE	0.4721383	0.4734503	0.2765549	3	TRUE	TRUE
cg18385254	-0.0021834	-0.0024709	-0.0048798	0	FALSE	0.0656086	-0.0285326	-0.0032751	0	FALSE	FALSE
cg18385299	-0.0512556	0.0263585	-0.0025713	0	FALSE	-0.0021654	-0.0035877	0.0009846	0	FALSE	FALSE
cg18385371	-0.0212107	-0.0108344	0.0011434	0	FALSE	-0.0122078	-0.0024231	0.0036657	0	FALSE	FALSE
cg18385411	0.3329821	0.1518608	0.3567534	2	TRUE	0.4452118	0.0710478	0.1166391	1	FALSE	FALSE
cg18385440	0.01726	-0.0152631	0.0063983	0	FALSE	0.0655435	0.0034107	0.0028372	0	FALSE	FALSE
cg18385447	0.0088789	0.0338648	-0.0000442	0	FALSE	0.2265181	-0.0002463	-0.0011566	1	FALSE	FALSE
cg18385457	0.6024143	0.3548769	0.133864	2	TRUE	0.3987698	0.2903158	0.0227958	2	TRUE	TRUE
cg18385500	0.1660733	0.0327982	0.0409914	0	FALSE	-0.220283	0.0444956	-0.0008103	0	FALSE	FALSE
cg18385501	0.0828153	0.05752	0.0068665	0	FALSE	-0.014617	0.0673915	-0.0187664	0	FALSE	FALSE
cg18385570	-0.035943	0.0008037	0.0020601	0	FALSE	-0.1222473	-0.000403	-0.0083209	0	FALSE	FALSE
cg18385624	-0.0606059	0.0255282	0.0069483	0	FALSE	-0.0284321	0.0008946	-0.006796	0	FALSE	FALSE
cg18385659	-0.0732927	0.0375897	0.1390427	0	FALSE	0.1658869	0.0646467	0.0524095	0	FALSE	FALSE
cg18385671	0.0098055	0.0023071	0.0199138	0	FALSE	-0.3069798	-0.0000261	0.0015678	0	FALSE	FALSE
cg18385689	-0.0874927	0.0335241	0.0038059	0	FALSE	-0.3841537	0.0034196	-0.0001871	0	FALSE	FALSE
cg18385770	-0.1475127	-0.0281383	-0.0451703	0	FALSE	-0.2902303	-0.0020197	0.0663991	0	FALSE	FALSE
cg18385808	0.0143378	0.1082229	0.001431	0	FALSE	0.0088908	0.1541581	0.1148575	0	FALSE	FALSE
cg18386008	0.0013005	0.0178475	-0.001279	0	FALSE	0.0075525	0.0082412	-0.0003722	0	FALSE	FALSE
cg18386117	0.041726	0.1353743	0.002131	0	FALSE	0.2922916	0.1637733	0.0221947	1	FALSE	FALSE
cg18386131	0.2674904	0.1179667	0.0376893	1	FALSE	0.4365305	0.2473215	0.0050837	2	TRUE	FALSE
cg18386163	0.704591	0.4158842	0.098767	2	TRUE	0.7513764	0.4019792	0.0034227	2	TRUE	TRUE
cg18386166	0.0337928	-0.0223069	-0.0077586	0	FALSE	0.0396242	0.0172752	0.0011848	0	FALSE	FALSE
cg18386168	0.0040556	-0.012766	-0.0018822	0	FALSE	0.0016473	-0.0053119	0.0001859	0	FALSE	FALSE
cg18386186	0.3590503	0.1305957	0.3064875	2	TRUE	0.080694	0.2886561	0.3243714	2	TRUE	TRUE
cg18386304	0.1092449	0.0508821	0.016629	0	FALSE	-0.0395789	0.0439094	0.0079414	0	FALSE	FALSE
cg18386310	0.3769343	0.1544288	0.1553902	1	FALSE	0.5772501	0.3202075	-0.0353148	2	TRUE	FALSE
cg18386431	0.3922512	-0.0019126	0.1050398	1	FALSE	-0.0918618	-0.0028179	0.0412992	0	FALSE	FALSE
cg18386451	0.10489	0.0381758	0.0174732	0	FALSE	-0.0497111	0.0453432	0.2726635	1	FALSE	FALSE
cg18386489	0.2233669	0.1283932	0.2204287	2	TRUE	0.1405981	0.506244	0.0346947	1	FALSE	FALSE
cg18386508	0.0601566	0.013164	0.0102111	0	FALSE	-0.1130696	-0.0008098	0.1188842	0	FALSE	FALSE
cg18386544	0.0046888	0.1123876	0.1257056	0	FALSE	-0.1477907	-0.0404691	-0.0157783	0	FALSE	FALSE
cg18386618	0.047315	0.0433917	-0.0149056	0	FALSE	-0.3357842	0.0005501	-0.0003082	0	FALSE	FALSE
cg18386632	0.1474531	0.4430734	0.1440765	1	FALSE	0.1512331	0.4918171	0.2540981	2	TRUE	FALSE
cg18386828	0.3444656	0.546115	0.461674	3	TRUE	0.1906403	0.1107223	0.0101518	0	FALSE	FALSE
cg18386867	0.59713	0.547672	0.1296582	2	TRUE	0.5132351	0.5406199	0.0237511	2	TRUE	TRUE
cg18386876	-0.2576613	0.0677837	0.089325	0	FALSE	-0.1294588	0.1470317	0.066276	0	FALSE	FALSE
cg18386883	0.1299798	0.3589065	0.1125021	1	FALSE	-0.3903123	0.0467768	0.0395925	0	FALSE	FALSE
cg18386948	0.0091423	0.0111851	0.0008806	0	FALSE	0.0010436	-0.000285	-0.0017423	0	FALSE	FALSE
cg18387059	0.0194585	0.0302432	-0.0020173	0	FALSE	0.1747799	0.023063	0.0021092	0	FALSE	FALSE
cg18387085	0.0286957	0.2309574	0.0989522	1	FALSE	0.1585577	0.2344963	0.1579419	1	FALSE	FALSE
cg18387099	-0.0295813	-0.032192	0.0011462	0	FALSE	0.0040215	-0.067663	0.001437	0	FALSE	FALSE
cg18387107	0.0592382	0.0099732	-0.0013755	0	FALSE	0.0156538	0.0292187	0.0001	0	FALSE	FALSE
cg18387129	0.1475326	0.0042419	0.152373	0	FALSE	-0.1707689	0.0236041	-0.0001175	0	FALSE	FALSE
cg18387156	0.0790331	0.0091917	0.0062905	0	FALSE	-0.0903381	0.0234566	-0.081921	0	FALSE	FALSE
cg18387198	0.0053006	0.0005491	0.021996	0	FALSE	0.0995155	0.0020209	0.0173027	0	FALSE	FALSE
cg18387216	0.1175269	0.329618	0.2470133	2	TRUE	-0.1976352	0.2750063	0.1854125	1	FALSE	FALSE
cg18387231	-0.0267031	0.0592089	0.0561544	0	FALSE	-0.0219383	0.1045775	0.0576012	0	FALSE	FALSE
cg18387260	0.0863867	-0.0087109	0.0062026	0	FALSE	-0.1194493	-0.0093141	-0.0185374	0	FALSE	FALSE
cg18387333	0.0776833	0.194281	0.5029173	1	FALSE	-0.1284768	0.2747326	0.5146274	2	TRUE	FALSE
cg18387338	-0.1916442	0.0350916	0.1198846	0	FALSE	-0.1635305	0.0682987	0.1630189	0	FALSE	FALSE
cg18387343	0.2330662	0.4668023	0.2408557	3	TRUE	-0.2426871	0.5557838	0.2034662	2	TRUE	TRUE
cg18387416	0.0006105	0.1750721	0.0134941	0	FALSE	0.0470005	0.3563943	0.0236447	1	FALSE	FALSE
cg18387478	0.0841231	0.0010843	0.000032	0	FALSE	0.0346236	-0.0427817	0.0078333	0	FALSE	FALSE
cg18387515	-0.1332406	-0.0000921	0.0006412	0	FALSE	0.3635841	0.0267603	0.0111302	1	FALSE	FALSE
cg18387516	0.2024413	0.3533895	0.1098141	2	TRUE	0.1614848	0.3889126	0.0321514	1	FALSE	FALSE
cg18387537	-0.2308382	-0.0041263	-0.0137233	0	FALSE	0.1060683	-0.0034751	0.0133959	0	FALSE	FALSE
cg18387659	-0.016813	-0.0070334	0.0070578	0	FALSE	-0.1912179	0.0012033	0.0029731	0	FALSE	FALSE
cg18387671	0.4471116	0.3827346	0.1128519	2	TRUE	0.3168653	0.5208947	0.2339717	3	TRUE	TRUE
cg18387732	0.1645204	0.1327688	0.2238894	1	FALSE	0.030342	0.1536412	0.4765923	1	FALSE	FALSE
cg18387814	0.2125869	0.1562871	0.203792	2	TRUE	-0.096201	-0.0008558	0.0690506	0	FALSE	FALSE
cg18387839	0.3744706	0.0726069	0.0111297	1	FALSE	0.0946894	-0.0003862	-0.0187227	0	FALSE	FALSE
cg18387853	0.1847444	0.0574089	-0.0190338	0	FALSE	-0.3744279	0.0310201	0.0194189	0	FALSE	FALSE
cg18387899	-0.0087263	-0.0085812	0.0062025	0	FALSE	0.0821455	0.0026451	-0.0000986	0	FALSE	FALSE
cg18387985	0.3136512	0.2245167	0.09741	2	TRUE	-0.2494238	0.0569657	0.0000536	0	FALSE	FALSE
cg18388074	-0.0212825	0.0017278	0.0077693	0	FALSE	0.0117284	-0.0055064	0.0118875	0	FALSE	FALSE
cg18388084	0.2033079	0.3752811	0.0672587	2	TRUE	0.3558012	0.3931116	0.0651217	2	TRUE	TRUE
cg18388138	-0.0003285	0.0002875	-0.0034204	0	FALSE	-0.0371068	0.0148405	-0.0040092	0	FALSE	FALSE
cg18388169	0.8412327	0.603325	0.422296	3	TRUE	0.7319352	0.6311391	0.1756274	2	TRUE	TRUE
cg18388175	0.0006791	-0.0057059	0.0011117	0	FALSE	-0.0829495	-0.0031873	-0.0065193	0	FALSE	FALSE
cg18388274	0.3878282	-0.0117031	0.2045679	2	TRUE	0.5029435	0.0148891	0.031701	1	FALSE	FALSE
cg18388380	0.1298774	0.1282434	0.0741575	0	FALSE	-0.1877928	0.3772592	0.1145925	1	FALSE	FALSE
cg18388393	0.0587046	0.0198812	0.0186502	0	FALSE	-0.006007	0.0002801	-0.0001624	0	FALSE	FALSE
cg18388405	0.4100952	0.1019777	-0.0130187	1	FALSE	-0.0167408	0.0471773	0.0025345	0	FALSE	FALSE
cg18388410	0.4146835	0.5325742	0.4075779	3	TRUE	-0.0182931	0.5396322	0.486084	2	TRUE	TRUE
cg18388431	-0.1137	0.4752017	0.2003629	2	TRUE	0.2548774	0.2938067	0.0016592	2	TRUE	TRUE
cg18388475	-0.0377559	-0.0013068	-0.0125613	0	FALSE	-0.312576	-0.0002012	0.0037355	0	FALSE	FALSE
cg18388552	0.2969017	0.0969617	-0.011467	1	FALSE	0.4659498	-0.0058441	-0.0138393	1	FALSE	FALSE
cg18388559	0.4860404	0.1402395	-0.0005466	1	FALSE	-0.1352984	-0.0138634	0.0128846	0	FALSE	FALSE
cg18388619	0.3135138	0.0682841	0.1830619	1	FALSE	0.0919048	0.0880922	0.0447212	0	FALSE	FALSE
cg18388639	0.041634	0.0830554	-0.00427	0	FALSE	0.5527074	0.1908245	0.0517373	1	FALSE	FALSE
cg18388671	0.0145355	0.0105868	0.0666022	0	FALSE	0.1248386	0.0032491	0.0013629	0	FALSE	FALSE
cg18388724	-0.0057266	0.001063	0.0001193	0	FALSE	-0.0158478	0.016516	-0.0062192	0	FALSE	FALSE
cg18388786	-0.0858672	0.0298238	-0.0117469	0	FALSE	-0.0163394	0.0000653	0.0016426	0	FALSE	FALSE
cg18388802	0.4530182	0.384131	0.2445464	3	TRUE	-0.0830847	0.4122042	0.2925618	2	TRUE	TRUE
cg18388840	0.0773601	0.0088077	-0.0140449	0	FALSE	-0.0676089	0.0005557	-0.0008526	0	FALSE	FALSE
cg18388891	0.5216845	0.2690393	0.331104	3	TRUE	-0.1085213	0.4514693	0.2038041	2	TRUE	TRUE
cg18388972	-0.0030129	0.028007	-0.0232949	0	FALSE	0.1444641	0.1476612	0.002179	0	FALSE	FALSE
cg18388998	-0.2076269	0.0429987	0.0321271	0	FALSE	0.1539254	-0.0058082	-0.0525948	0	FALSE	FALSE
cg18389023	0.0442617	-0.0052301	0.0695649	0	FALSE	-0.0350099	0.0271779	0.0556312	0	FALSE	FALSE
cg18389062	0.2533045	0.6098341	0.4661804	3	TRUE	0.5787616	0.5602391	0.538537	3	TRUE	TRUE
cg18389238	0.7496591	0.2029127	0.0666802	2	TRUE	-0.1077162	-0.0003112	-0.010387	0	FALSE	FALSE
cg18389283	-0.1625078	0.043598	0.0091859	0	FALSE	-0.2349722	-0.0391665	-0.0791906	0	FALSE	FALSE
cg18389339	0.039685	0.0728494	0.0602218	0	FALSE	0.0895513	0.0519977	0.0043208	0	FALSE	FALSE
cg18389601	0.0014049	0.0488274	0.0119241	0	FALSE	-0.0424407	0.0081792	-0.0103002	0	FALSE	FALSE
cg18389630	0.0883297	0.0273062	0.062419	0	FALSE	-0.4521671	0.0230923	0.1664403	0	FALSE	FALSE
cg18389639	0.0598891	-0.0011524	0.0126941	0	FALSE	-0.1032043	0.0001775	-0.0164299	0	FALSE	FALSE
cg18389752	0.2771947	0.0293848	0.4158827	2	TRUE	-0.0872047	0.3398493	0.2652836	2	TRUE	TRUE
cg18389807	0.5709934	0.4470963	0.6646788	3	TRUE	0.6515545	0.4749956	0.6361629	3	TRUE	TRUE
cg18389810	-0.0385089	-0.046926	0.0172208	0	FALSE	-0.0015432	-0.0000559	0.0012214	0	FALSE	FALSE
cg18389845	0.31555	0.4441699	0.3131836	3	TRUE	0.3296043	0.5155571	0.2555081	3	TRUE	TRUE
cg18389931	0.0268771	0.071504	-0.0025709	0	FALSE	0.0031766	0.0129399	-0.005909	0	FALSE	FALSE
cg18389933	0.0012282	-0.0013253	0.000099	0	FALSE	-0.0832878	-0.0005213	0.0010181	0	FALSE	FALSE
cg18389956	0.0457491	-0.0148162	0.0147475	0	FALSE	-0.03779	-0.0082295	0.0032402	0	FALSE	FALSE
cg18389987	0.3374933	0.4945019	0.322624	3	TRUE	-0.0089143	0.4711256	0.3369261	2	TRUE	TRUE
cg18390025	-0.0115644	0.0897927	-0.0272187	0	FALSE	-0.1379389	0.0423652	0.0361518	0	FALSE	FALSE
cg18390152	0.1260772	0.0102452	0.1823792	0	FALSE	-0.085282	0.0924135	0.2135457	1	FALSE	FALSE
cg18390181	0.2058981	0.502402	0.2096523	3	TRUE	-0.2017553	0.3428797	0.2127281	2	TRUE	TRUE
cg18390203	-0.144033	-0.0338811	-0.0211623	0	FALSE	-0.1163377	-0.0056875	-0.0017526	0	FALSE	FALSE
cg18390263	-0.0001177	0.014395	0.0220811	0	FALSE	0.232648	0.0743848	0.0171399	1	FALSE	FALSE
cg18390345	0.1679525	0.0223212	-0.0010585	0	FALSE	0.1929062	-0.0060951	-0.0099763	0	FALSE	FALSE
cg18390364	-0.0049591	0.0134153	0.0606105	0	FALSE	0.0520046	0.0637753	0.2072624	1	FALSE	FALSE
cg18390393	-0.0619979	0.0411967	0.0144702	0	FALSE	0.0086163	-0.0045932	0.0020894	0	FALSE	FALSE
cg18390406	0.0000372	-0.0036826	-0.000488	0	FALSE	-0.0255675	-0.0141814	0.0008964	0	FALSE	FALSE
cg18390472	0.4895075	0.4076733	0.2143023	3	TRUE	0.581579	0.5964602	0.1767769	2	TRUE	TRUE
cg18390495	-0.1226168	-0.0051521	0.0031359	0	FALSE	-0.0226876	-0.0058649	-0.025641	0	FALSE	FALSE
cg18390496	0.2351655	0.2976069	0.3191811	3	TRUE	-0.1165802	0.2748145	0.2745659	2	TRUE	TRUE
cg18390528	-0.0352251	0.00802	-0.0068698	0	FALSE	-0.3615824	-0.0005726	-0.0041373	0	FALSE	FALSE
cg18390596	0.0057179	-0.0112071	-0.0000759	0	FALSE	0.0142928	-0.0035987	0.0034197	0	FALSE	FALSE
cg18390621	0.3115981	0.6000634	0.34474	3	TRUE	0.5461277	0.6601045	0.2196209	3	TRUE	TRUE
cg18390655	0.0167128	-0.0132837	-0.0373023	0	FALSE	-0.1294223	0.0015599	-0.0108799	0	FALSE	FALSE
cg18390683	0.0889679	0.0218075	0.0109804	0	FALSE	-0.0747684	-0.0007735	-0.0040353	0	FALSE	FALSE
cg18390724	0.414926	0.3567089	0.3185119	3	TRUE	0.3103568	0.259921	0.1962006	2	TRUE	TRUE
cg18390727	0.0050477	0.0114366	0.0620011	0	FALSE	-0.1422981	-0.0270724	0.0200852	0	FALSE	FALSE
cg18390816	-0.0014987	0.0003955	-0.0001644	0	FALSE	-0.0507702	-0.0091939	0.0000216	0	FALSE	FALSE
cg18390865	0.4510306	0.0175453	0.182128	1	FALSE	-0.1822987	0.017515	0.1808156	0	FALSE	FALSE
cg18390895	0.1041384	0.0255115	0.0652362	0	FALSE	-0.3794672	0.0008898	-0.001535	0	FALSE	FALSE
cg18390922	0.0022891	-0.0025424	0.0026114	0	FALSE	-0.1738643	-0.0001933	-0.0081479	0	FALSE	FALSE
cg18390959	0.0951904	0.1738702	0.0508373	0	FALSE	0.0458194	0.0731088	0.0375488	0	FALSE	FALSE
cg18390991	0.17608	0.0002126	-0.0037128	0	FALSE	0.0327704	-0.0000079	0.000005	0	FALSE	FALSE
cg18391058	0.563069	0.0943117	0.2699989	2	TRUE	-0.2199777	0.1422329	0.3056994	1	FALSE	FALSE
cg18391099	0.0405268	-0.0209778	-0.0119178	0	FALSE	0.1346385	0.0158271	-0.0010582	0	FALSE	FALSE
cg18391127	0.4072774	0.3770947	0.2495762	3	TRUE	0.3068594	0.3540666	0.0259346	2	TRUE	TRUE
cg18391131	0.3975585	0.0409766	0.0835322	1	FALSE	-0.001636	-0.0664399	0.0826814	0	FALSE	FALSE
cg18391238	0.0007735	0.0123161	0.0148361	0	FALSE	-0.061749	-0.0043347	-0.0051655	0	FALSE	FALSE
cg18391247	0.1741331	0.0344706	0.0673051	0	FALSE	0.0293445	0.0107175	0.0307999	0	FALSE	FALSE
cg18391344	-0.0805272	-0.0147947	-0.0061634	0	FALSE	0.0401929	0.0017728	0.0007241	0	FALSE	FALSE
cg18391362	0.045809	0.1250023	0.0495731	0	FALSE	0.1429346	0.0590803	0.0337561	0	FALSE	FALSE
cg18391427	0.0723445	0.0000501	0.0121897	0	FALSE	-0.1936773	0.0019083	-0.0119527	0	FALSE	FALSE
cg18391467	0.0588715	0.0270921	0.0182611	0	FALSE	-0.0283406	0.0029525	-0.0011253	0	FALSE	FALSE
cg18391491	-0.0021359	0.0039599	0.0022705	0	FALSE	0.0242692	0.0005554	0.0000946	0	FALSE	FALSE
cg18391577	-0.1085185	0.1880603	0.1353947	0	FALSE	0.0311286	-0.0039693	-0.0011489	0	FALSE	FALSE
cg18391610	-0.0407201	0.0187421	0.0046351	0	FALSE	0.0335676	0.0084807	0.0065809	0	FALSE	FALSE
cg18391638	-0.0074794	0.0009432	0.1550087	0	FALSE	0.0443917	0.1511662	-0.0196795	0	FALSE	FALSE
cg18391694	-0.0609722	0.0688671	0.1844134	0	FALSE	0.0639732	0.0645067	0.1103316	0	FALSE	FALSE
cg18391753	0.0101331	-0.028118	0.0029183	0	FALSE	0.0117016	0.0192467	0.0121088	0	FALSE	FALSE
cg18391757	0.5908751	0.6440472	0.6072251	3	TRUE	0.4429732	0.7623817	0.4515329	3	TRUE	TRUE
cg18391758	-0.0003777	-0.0025287	0.0103766	0	FALSE	0.0022751	-0.0214264	0.0002211	0	FALSE	FALSE
cg18391770	0.0321367	0.0498832	0.0169469	0	FALSE	0.0359253	-0.0021151	0.0090393	0	FALSE	FALSE
cg18391817	-0.0043856	0.0277977	0.0136219	0	FALSE	-0.1750118	-0.0026425	-0.00315	0	FALSE	FALSE
cg18391842	0.5716296	0.3071749	0.0072149	2	TRUE	0.561	0.4073934	0.1119265	2	TRUE	TRUE
cg18391899	0.088856	0.0776293	0.0668081	0	FALSE	0.0284596	-0.0018935	-0.0034769	0	FALSE	FALSE
cg18391937	-0.0542467	-0.0048794	0.0105181	0	FALSE	-0.0354543	0.079103	-0.0097862	0	FALSE	FALSE
cg18391955	0.3619729	0.3005051	0.5324171	3	TRUE	0.2724486	0.4693078	0.5321717	3	TRUE	TRUE
cg18391972	-0.0236035	0.0047801	-0.0104219	0	FALSE	-0.1470829	-0.0028077	-0.0104005	0	FALSE	FALSE
cg18391978	-0.017463	0.0363675	0.0019469	0	FALSE	0.4666425	-0.0071354	-0.0197293	1	FALSE	FALSE
cg18392045	0.081294	0.082474	0.0093097	0	FALSE	0.0060342	-0.0000223	-0.0180865	0	FALSE	FALSE
cg18392085	0.513343	0.4105612	0.1711637	2	TRUE	0.6465093	0.5489727	0.2305612	3	TRUE	TRUE
cg18392131	0.078942	-0.0012321	-0.0070901	0	FALSE	0.0151435	0.0204442	0.003718	0	FALSE	FALSE
cg18392135	0.1075442	0.0957458	0.3229386	1	FALSE	-0.5507803	-0.0096362	0.0320478	0	FALSE	FALSE
cg18392139	0.0450277	0.0785152	0.0198586	0	FALSE	0.2557748	0.0584585	0.0988842	1	FALSE	FALSE
cg18392187	0.0167459	0.0172528	0.0565124	0	FALSE	0.167566	0.0724116	0.0034181	0	FALSE	FALSE
cg18392201	0.0239808	-0.033784	0.0201012	0	FALSE	0.2068433	0.0183977	-0.0139706	1	FALSE	FALSE
cg18392215	-0.2100219	-0.0049977	0.0036467	0	FALSE	-0.2642927	-0.0001989	0.0655377	0	FALSE	FALSE
cg18392279	0.3692755	0.2882931	0.0859886	2	TRUE	0.1978654	0.383623	0.1795881	1	FALSE	FALSE
cg18392343	0.046367	0.0140397	-0.0000037	0	FALSE	0.0040943	0.0245209	0.0068146	0	FALSE	FALSE
cg18392348	-0.0020411	0.0143668	0.0298767	0	FALSE	0.4210845	0.0011353	-0.002482	1	FALSE	FALSE
cg18392357	0.2545051	0.0453838	-0.0069552	1	FALSE	0.017942	-0.0039239	0.0343944	0	FALSE	FALSE
cg18392391	-0.0563823	-0.0017755	0.1992535	0	FALSE	-0.1448532	0.02118	0.2413213	1	FALSE	FALSE
cg18392465	-0.0149925	0.1218435	-0.0061546	0	FALSE	0.0079072	0.0226541	0.0044024	0	FALSE	FALSE
cg18392521	0.255887	0.0560731	0.3295564	2	TRUE	0.1660954	0.1493859	0.3778091	1	FALSE	FALSE
cg18392545	0.0286438	0.0116638	0.2281419	1	FALSE	-0.0027032	-0.0040854	-0.0110928	0	FALSE	FALSE
cg18392604	0.1632929	0.1115951	-0.0453234	0	FALSE	0.3373525	0.2058271	0.0266098	2	TRUE	FALSE
cg18392644	0.0073774	0.0752842	0.0211995	0	FALSE	-0.0896685	0.0145755	-0.0454292	0	FALSE	FALSE
cg18392783	-0.0465749	0.0085926	0.0093305	0	FALSE	-0.2469343	-0.0216292	0.002672	0	FALSE	FALSE
cg18392798	-0.0083661	-0.0003575	-0.0001824	0	FALSE	-0.0580821	-0.0008618	-0.0000289	0	FALSE	FALSE
cg18392888	0.0330513	0.018355	0.1041372	0	FALSE	0.2377722	0.046432	0.0454464	1	FALSE	FALSE
cg18392893	0.282891	0.3059509	0.0060726	2	TRUE	0.3137901	0.3451716	0.0163789	2	TRUE	TRUE
cg18392922	-0.0672513	-0.0005544	-0.0402564	0	FALSE	-0.2544048	-0.008901	-0.0054631	0	FALSE	FALSE
cg18392999	0.0190585	-0.0016719	0.0000047	0	FALSE	0.0650674	-0.0041553	-0.0043822	0	FALSE	FALSE
cg18393014	0.0664051	0.0216189	-0.003563	0	FALSE	0.1992636	0.2355134	-0.0085682	1	FALSE	FALSE
cg18393017	0.156011	0.0639135	0.0146793	0	FALSE	0.0249329	-0.0435185	-0.0080255	0	FALSE	FALSE
cg18393022	0.1274085	0.095535	0.0131265	0	FALSE	0.4216351	0.1847459	-0.0260969	1	FALSE	FALSE
cg18393023	-0.000312	0.0420915	0.0373321	0	FALSE	-0.0480586	0.0030564	0.0002072	0	FALSE	FALSE
cg18393040	-0.013622	0.059189	0.0578704	0	FALSE	0.2953963	0.1122869	-0.0406391	1	FALSE	FALSE
cg18393046	0.0079403	0.0048327	0.0186862	0	FALSE	0.0426428	-0.004211	-0.0261427	0	FALSE	FALSE
cg18393175	0.0135621	0.0091724	-0.0328266	0	FALSE	0.2951836	-0.00076	-0.0118973	1	FALSE	FALSE
cg18393176	0.0081124	-0.009812	0.0056508	0	FALSE	-0.0156533	0.018361	0.0502846	0	FALSE	FALSE
cg18393186	0.018821	0.0603917	-0.0032914	0	FALSE	0.089563	0.0048301	0.0321562	0	FALSE	FALSE
cg18393202	-0.0665712	0.3421187	0.2017443	2	TRUE	-0.3293135	0.4376089	0.4084436	2	TRUE	TRUE
cg18393210	0.4885474	0.5853718	0.2776397	3	TRUE	0.170496	0.61855	0.1235645	1	FALSE	FALSE
cg18393302	-0.0293913	-0.0069248	0.0089447	0	FALSE	0.0117867	0.035208	0.1092507	0	FALSE	FALSE
cg18393511	0.0165139	0.0169338	0.024245	0	FALSE	-0.1372763	0.036113	0.1008787	0	FALSE	FALSE
cg18393717	0.0300896	-0.005305	0.0009017	0	FALSE	0.0693366	-0.0006191	-0.0007084	0	FALSE	FALSE
cg18393747	-0.0128554	0.0316307	0.0820747	0	FALSE	-0.0022259	0.0003366	-0.0028844	0	FALSE	FALSE
cg18393905	-0.174252	0.1245996	0.0575703	0	FALSE	-0.5429777	0.0651728	0.0024527	0	FALSE	FALSE
cg18393977	0.0037762	-0.0454004	-0.0008614	0	FALSE	0.0074942	-0.0043751	0.0000108	0	FALSE	FALSE
cg18394090	0.0116246	0.3571013	0.2909167	2	TRUE	-0.2289168	0.3528685	0.2682598	2	TRUE	TRUE
cg18394118	0.0470361	-0.067471	-0.0051574	0	FALSE	0.0468188	-0.029367	-0.0000094	0	FALSE	FALSE
cg18394120	0.0074612	-0.0017775	0.0033283	0	FALSE	-0.1551127	-0.0004864	0.0000082	0	FALSE	FALSE
cg18394136	0.1865178	-0.0015545	-0.012265	0	FALSE	-0.0094585	-0.0039376	-0.0412152	0	FALSE	FALSE
cg18394178	0.3915418	0.3981855	0.3283855	3	TRUE	0.4251672	0.3481492	0.1132174	2	TRUE	TRUE
cg18394211	0.2042864	0.015789	0.1512212	1	FALSE	0.1369526	0.0481079	0.3439176	1	FALSE	FALSE
cg18394216	0.2169009	-0.0531072	0.1098692	1	FALSE	0.0756717	0.0161025	0.158936	0	FALSE	FALSE
cg18394235	0.0000377	-0.0020268	-0.0012198	0	FALSE	-0.0445756	0.0020383	0.0009067	0	FALSE	FALSE
cg18394275	0.0792672	-0.0109591	-0.0004361	0	FALSE	0.7575032	0.1341103	-0.0005611	1	FALSE	FALSE
cg18394281	0.3632571	0.3968243	0.0914293	2	TRUE	0.6651078	0.564006	0.2235281	3	TRUE	TRUE
cg18394319	0.3198792	0.1277056	-0.0000183	1	FALSE	0.1658234	0.1378687	0.0454323	0	FALSE	FALSE
cg18394340	0.078454	0.013862	0.0027549	0	FALSE	-0.0548658	-0.0144819	0.0027821	0	FALSE	FALSE
cg18394496	0.1519815	0.4055959	-0.0095522	1	FALSE	0.1000246	0.3435899	0.0701278	1	FALSE	FALSE
cg18394519	0.263031	0.4250407	0.3738001	3	TRUE	0.4648915	0.4860002	0.3535037	3	TRUE	TRUE
cg18394523	0.0455723	0.1389895	0.1076084	0	FALSE	-0.0536928	0.3553054	0.0759514	1	FALSE	FALSE
cg18394527	0.0101076	-0.0110111	-0.0008553	0	FALSE	0.2355049	0.0048933	-0.007283	1	FALSE	FALSE
cg18394533	-0.0560728	-0.0186151	-0.0033011	0	FALSE	-0.2807259	-0.006491	0.0040973	0	FALSE	FALSE
cg18394552	-0.0124183	-0.027914	-0.0008329	0	FALSE	-0.001562	0.0012642	-0.0018345	0	FALSE	FALSE
cg18394557	0.2282542	0.2571642	0.2255759	3	TRUE	-0.0020037	0.0391282	-0.0029345	0	FALSE	FALSE
cg18394567	-0.0027416	-0.007209	-0.0105978	0	FALSE	0.0288607	-0.0022129	-0.0256963	0	FALSE	FALSE
cg18394614	0.0121605	0.085709	0.3477992	1	FALSE	0.3339197	0.3946401	0.3202474	3	TRUE	FALSE
cg18394637	0.1057527	0.0104655	0.010577	0	FALSE	0.0131788	0.0034194	0.0057782	0	FALSE	FALSE
cg18394684	0.0071235	0.0111804	0.0775257	0	FALSE	-0.1671043	-0.0042155	0.1565637	0	FALSE	FALSE
cg18394689	0.194124	0.0275672	0.0109889	0	FALSE	-0.0790593	0.0203394	0.0175484	0	FALSE	FALSE
cg18394714	0.2121401	0.1020059	0.1509553	1	FALSE	0.2366229	0.1527063	0.2021234	2	TRUE	FALSE
cg18394776	0.1169634	0.230395	0.0128787	1	FALSE	0.0215985	0.2198046	0.0129674	1	FALSE	FALSE
cg18394845	0.3448174	0.3993427	0.1221904	2	TRUE	-0.1848635	0.2071037	-0.0011335	1	FALSE	FALSE
cg18394848	0.196903	0.0209803	-0.0013374	0	FALSE	-0.0881657	0.0648049	0.0448284	0	FALSE	FALSE
cg18394881	0.3240601	0.2831807	0.1754769	2	TRUE	-0.1134712	0.2550914	0.0273176	1	FALSE	FALSE
cg18394953	-0.0128006	0.0008823	0.0024162	0	FALSE	-0.0520251	-0.0001396	-0.0009847	0	FALSE	FALSE
cg18394986	0.0511565	-0.011124	0.0741855	0	FALSE	-0.1064081	-0.0205735	0.046926	0	FALSE	FALSE
cg18394995	-0.0351768	0.0454274	0.0202913	0	FALSE	0.1866289	0.0539627	-0.0002291	0	FALSE	FALSE
cg18395065	0.243231	0.451286	0.1191607	2	TRUE	-0.1764473	0.2428221	-0.0007268	1	FALSE	FALSE
cg18395078	0.4198622	0.473983	0.2279505	3	TRUE	0.1471743	0.5836845	0.2165281	2	TRUE	TRUE
cg18395206	0.0312928	0.0019792	0.0066721	0	FALSE	-0.1057995	0.0017327	0.0037982	0	FALSE	FALSE
cg18395231	0.0084111	0.0354968	0.0138993	0	FALSE	0.041048	-0.0028414	0.0014844	0	FALSE	FALSE
cg18395236	0.0312889	0.0307912	0.0224964	0	FALSE	0.0419564	0.0194226	0.0208484	0	FALSE	FALSE
cg18395269	0.0228494	0.0007124	0.0004102	0	FALSE	0.0905758	-0.0059576	0.0001255	0	FALSE	FALSE
cg18395324	0.3600753	0.0192163	0.188072	1	FALSE	-0.1352359	0.1593801	0.3798612	1	FALSE	FALSE
cg18395327	0.3402538	0.1769718	0.030971	1	FALSE	0.173627	-0.0010405	0.028567	0	FALSE	FALSE
cg18395341	0.3317907	0.1339112	0.0935058	1	FALSE	-0.2126682	0.0190955	-0.0046437	0	FALSE	FALSE
cg18395354	0.0416124	-0.0142075	0.0029356	0	FALSE	0.0012844	0.0009112	-0.0010638	0	FALSE	FALSE
cg18395355	-0.0018433	-0.0340938	-0.0000794	0	FALSE	-0.0206636	0.0020507	-0.0041917	0	FALSE	FALSE
cg18395382	-0.001938	0.0287118	-0.0008237	0	FALSE	0.0006909	0.0081994	-0.000448	0	FALSE	FALSE
cg18395393	0.47248	0.549517	0.3467628	3	TRUE	0.226006	0.5729973	0.3324253	3	TRUE	TRUE
cg18395466	0.3628134	0.006581	0.0014541	1	FALSE	0.4748648	0.0371009	0.0064086	1	FALSE	FALSE
cg18395472	0.2035211	0.0308951	0.0330841	1	FALSE	-0.0028242	-0.0004134	0.0008831	0	FALSE	FALSE
cg18395482	-0.1447469	0.0957327	0.1037031	0	FALSE	-0.4340308	0.2062483	0.1578084	1	FALSE	FALSE
cg18395499	-0.0631131	-0.0304845	-0.0016884	0	FALSE	-0.0222544	-0.0330667	0.0021164	0	FALSE	FALSE
cg18395558	-0.0171182	-0.0170547	0.0128941	0	FALSE	0.3354731	0.0062124	0.0096061	1	FALSE	FALSE
cg18395598	-0.011495	0.1941518	0.0673638	0	FALSE	-0.0648239	0.0843798	-0.0883473	0	FALSE	FALSE
cg18395615	0.012152	0.0178994	-0.0003522	0	FALSE	0.0072793	0.0072949	-0.0015215	0	FALSE	FALSE
cg18395623	0.0521872	-0.0342663	0.002046	0	FALSE	-0.0436648	-0.0221666	0.0021298	0	FALSE	FALSE
cg18395632	-0.0356497	-0.0001255	-0.0023357	0	FALSE	-0.0982228	0.0211448	-0.007366	0	FALSE	FALSE
cg18395668	0.0432556	-0.0005093	0.0224803	0	FALSE	0.0219502	-0.0000468	0.0219982	0	FALSE	FALSE
cg18395675	-0.0718632	0.0259119	0.0163844	0	FALSE	-0.0188076	0.0640877	0.0006577	0	FALSE	FALSE
cg18395736	-0.0042543	0.0005393	-0.0033608	0	FALSE	-0.1790703	-0.0030438	0.0087807	0	FALSE	FALSE
cg18395777	0.1472515	0.2139665	0.0700215	1	FALSE	-0.2028779	0.1749037	-0.0552547	0	FALSE	FALSE
cg18395781	0.0286394	0.0388396	0.0831405	0	FALSE	0.0197234	0.0157756	0.0529603	0	FALSE	FALSE
cg18395809	0.0894731	0.0579219	0.0168246	0	FALSE	0.231324	0.1059355	0.0251509	1	FALSE	FALSE
cg18395911	0.0150142	0.1637207	0.0000665	0	FALSE	0.0231537	0.1335845	0.0258561	0	FALSE	FALSE
cg18395917	-0.0137806	-0.0287669	-0.002416	0	FALSE	0.0216744	0.013322	0.0003234	0	FALSE	FALSE
cg18395935	0.2169252	0.0208841	0.2004707	2	TRUE	0.0994901	0.1231868	0.0084629	0	FALSE	FALSE
cg18395988	0.3106351	0.4199044	0.0268623	2	TRUE	0.4822797	0.4185911	0.1535609	2	TRUE	TRUE
cg18395993	0.2217157	0.0007399	0.045366	1	FALSE	0.1940968	0.033839	0.0005751	0	FALSE	FALSE
cg18396041	0.2260876	0.0607193	-0.0583003	1	FALSE	0.085777	0.0964927	-0.0111695	0	FALSE	FALSE
cg18396042	0.2226248	0.2511217	0.3069745	3	TRUE	0.1708346	0.3940462	0.2453209	2	TRUE	TRUE
cg18396093	-0.1924502	0.027436	0.1375707	0	FALSE	0.1604653	0.0005019	0.0095669	0	FALSE	FALSE
cg18396137	0.2250596	0.0412514	0.0593225	1	FALSE	0.2308786	0.1861153	0.2988111	2	TRUE	FALSE
cg18396138	0.0877126	0.0550792	0.2118065	1	FALSE	0.0518129	-0.005428	-0.0488641	0	FALSE	FALSE
cg18396157	0.1736021	-0.0147828	-0.0794126	0	FALSE	0.276491	0.0007313	-0.0237843	1	FALSE	FALSE
cg18396173	-0.0021867	0.1755471	0.0376588	0	FALSE	0.2688923	-0.0127782	0.0060895	1	FALSE	FALSE
cg18396275	0.0166116	0.0079807	0.0101121	0	FALSE	0.0448997	0.0176204	0.0070314	0	FALSE	FALSE
cg18396317	0.0048657	-0.0006925	-0.0008025	0	FALSE	0.0067891	0.0003644	-0.0009297	0	FALSE	FALSE
cg18396357	0.1030118	0.2157773	0.1386483	1	FALSE	0.0854207	0.11137	0.1864605	0	FALSE	FALSE
cg18396403	0.0001685	-0.009517	-0.0000536	0	FALSE	-0.0192271	0.0006768	0.0020233	0	FALSE	FALSE
cg18396459	0.4415816	0.1931541	0.147615	1	FALSE	0.1558268	0.2306924	0.1373846	1	FALSE	FALSE
cg18396527	0.0706079	0.0990591	0.1105313	0	FALSE	0.1077775	-0.0153574	-0.0586375	0	FALSE	FALSE
cg18396585	0.1293821	0.0862216	0.0437765	0	FALSE	0.0148478	-0.0107492	-0.0067533	0	FALSE	FALSE
cg18396626	0.0030669	-0.0076624	0.0035152	0	FALSE	0.0260639	-0.0289395	-0.0182168	0	FALSE	FALSE
cg18396637	0.006999	0.0108167	-0.0030381	0	FALSE	-0.009884	-0.0037967	0.0026271	0	FALSE	FALSE
cg18396644	0.2034207	0.014953	0.0284161	1	FALSE	0.0149253	-0.0064888	-0.0211744	0	FALSE	FALSE
cg18396675	-0.0184159	-0.0076856	-0.0043096	0	FALSE	-0.0926647	-0.0076418	0.0278759	0	FALSE	FALSE
cg18396714	0.135743	0.0599173	0.0303115	0	FALSE	-0.0933528	0.0286213	0.0109794	0	FALSE	FALSE
cg18396789	-0.2671881	-0.0072859	0.0288607	0	FALSE	-0.2585748	0.0016024	-0.0364148	0	FALSE	FALSE
cg18396806	-0.0008168	0.0213784	-0.0006562	0	FALSE	0.0102017	-0.0019737	0.0004713	0	FALSE	FALSE
cg18396811	0.1307231	-0.0340505	0.0165592	0	FALSE	-0.0719035	0.0282975	-0.0153149	0	FALSE	FALSE
cg18396832	0.0579088	0.0657257	-0.048727	0	FALSE	-0.212868	0.0008353	-0.0212249	0	FALSE	FALSE
cg18396865	0.022763	0.1276771	0.05677	0	FALSE	-0.0165183	0.0433903	0.0248912	0	FALSE	FALSE
cg18396911	0.3541946	0.025694	0.0195893	1	FALSE	0.0270826	0.0263892	-0.0186829	0	FALSE	FALSE
cg18396984	0.0031335	-0.0253431	0.0001578	0	FALSE	-0.0198885	-0.0062599	-0.0092153	0	FALSE	FALSE
cg18396987	-0.0376893	-0.0047672	0.0311208	0	FALSE	0.057105	0.0197115	0.0850464	0	FALSE	FALSE
cg18396992	0.061092	0.0832814	0.2749195	1	FALSE	-0.3237422	0.0804907	0.137925	0	FALSE	FALSE
cg18397023	0.6054995	0.5065595	0.0951881	2	TRUE	0.6527935	0.6082329	0.0016907	2	TRUE	TRUE
cg18397050	-0.0111971	0.1757751	0.2191417	1	FALSE	0.1679607	0.3207144	0.1410808	1	FALSE	FALSE
cg18397073	-0.0139279	-0.0096864	0.0002577	0	FALSE	-0.0062226	-0.0015173	0.0005056	0	FALSE	FALSE
cg18397083	0.0273807	0.0564353	-0.0017853	0	FALSE	0.0013094	-0.0025363	-0.0094381	0	FALSE	FALSE
cg18397157	0.327331	0.3412762	0.2881941	3	TRUE	-0.1067389	0.2551131	0.1716619	1	FALSE	FALSE
cg18397193	-0.0992632	0.006357	0.0037654	0	FALSE	-0.0461059	-0.0270042	-0.0207167	0	FALSE	FALSE
cg18397278	0.2545949	0.075405	0.2905935	2	TRUE	-0.2749221	0.1193595	0.066769	0	FALSE	FALSE
cg18397280	-0.0095694	0.1756745	0.1711095	0	FALSE	0.0052079	0.1362412	0.056387	0	FALSE	FALSE
cg18397308	-0.0639764	0.0464198	0.1243735	0	FALSE	0.1507352	0.0197649	0.0063529	0	FALSE	FALSE
cg18397314	0.2397	0.3557656	0.2207981	3	TRUE	0.1565338	0.4213585	0.0819447	1	FALSE	FALSE
cg18397357	0.3573723	0.038515	0.0147198	1	FALSE	-0.0227703	0.0028297	-0.0110609	0	FALSE	FALSE
cg18397405	-0.0794738	-0.0209777	-0.0018528	0	FALSE	-0.0101952	0.0026768	-0.0011958	0	FALSE	FALSE
cg18397450	0.0909888	0.2761996	0.5779031	2	TRUE	0.4170649	0.2365834	0.3994028	3	TRUE	TRUE
cg18397517	0.0531443	0.1099075	0.1661159	0	FALSE	0.2375183	0.183117	0.1120336	1	FALSE	FALSE
cg18397523	-0.0116335	-0.027473	-0.0256713	0	FALSE	0.0073689	0.0061897	-0.0482614	0	FALSE	FALSE
cg18397528	-0.0533072	0.0125587	-0.0001482	0	FALSE	0.0191495	-0.0003154	-0.0122422	0	FALSE	FALSE
cg18397618	0.0049752	-0.000022	0.0352149	0	FALSE	0.1599805	-0.0018449	0.0129896	0	FALSE	FALSE
cg18397648	-0.0342951	0.1856829	0.0278468	0	FALSE	-0.1692787	0.0132939	0.0079302	0	FALSE	FALSE
cg18397653	0.0336772	0.3640932	0.1259867	1	FALSE	-0.0181491	0.3314363	0.021389	1	FALSE	FALSE
cg18397657	0.0518823	0.0519091	0.2833259	1	FALSE	-0.0379504	0.0199513	0.1206301	0	FALSE	FALSE
cg18397665	0.0217242	0.0831681	0.0293685	0	FALSE	-0.1250883	-0.0092353	-0.0138728	0	FALSE	FALSE
cg18397707	0.0015286	0.0151123	0.0033307	0	FALSE	0.0067071	0.0172143	-0.0049126	0	FALSE	FALSE
cg18397726	0.5781971	0.4534006	0.4611875	3	TRUE	0.7464483	0.4958524	0.5685941	3	TRUE	TRUE
cg18397730	0.0971028	-0.0126676	0.0070456	0	FALSE	0.0515358	-0.0141647	-0.0816075	0	FALSE	FALSE
cg18397743	0.0693448	-0.0139499	-0.0395275	0	FALSE	0.0104407	0.0000458	0.0018745	0	FALSE	FALSE
cg18397770	-0.0043163	-0.010526	-0.0000859	0	FALSE	-0.0168587	-0.0003365	0.0036843	0	FALSE	FALSE
cg18397790	0.3046778	0.0838763	0.3663444	2	TRUE	0.3305235	0.0984233	0.2299996	2	TRUE	TRUE
cg18397833	0.3943075	0.0723025	0.2741922	2	TRUE	-0.0434373	-0.0002023	0.0007105	0	FALSE	FALSE
cg18397864	0.0001771	0.0211926	-0.0168695	0	FALSE	0.0629649	0.0267038	0.0058352	0	FALSE	FALSE
cg18397877	-0.003977	0.0008154	-0.0004611	0	FALSE	0.0515804	0.001056	-0.0019172	0	FALSE	FALSE
cg18397882	0.0072694	-0.0013348	-0.0000748	0	FALSE	0.0895002	-0.01121	0.0000867	0	FALSE	FALSE
cg18397885	0.1460588	0.0558231	0.2167424	1	FALSE	-0.0544968	0.1199	0.4765525	1	FALSE	FALSE
cg18397964	0.163243	-0.0000485	0.0083918	0	FALSE	-0.0000178	-0.0128033	-0.0025801	0	FALSE	FALSE
cg18397998	0.0119711	0.0941184	-0.0381115	0	FALSE	-0.0173159	0.0066096	-0.2428519	0	FALSE	FALSE
cg18398009	0.3416537	0.1729156	0.2250373	2	TRUE	0.3838469	0.5207046	0.0329572	2	TRUE	TRUE
cg18398019	-0.0140811	0.0005138	0.0005142	0	FALSE	-0.0293813	-0.0108903	-0.004868	0	FALSE	FALSE
cg18398056	0.0289525	0.001117	-0.0065013	0	FALSE	-0.0129533	-0.0186537	-0.0054942	0	FALSE	FALSE
cg18398058	-0.0014314	0.1156101	0.0192175	0	FALSE	0.3627966	0.3977179	0.0768908	2	TRUE	FALSE
cg18398125	0.1884393	0.0980083	0.114641	0	FALSE	0.1783481	0.1525548	0.0920284	0	FALSE	FALSE
cg18398192	-0.0223543	-0.0534793	0.0016975	0	FALSE	-0.024806	-0.0213524	0.0007509	0	FALSE	FALSE
cg18398217	0.0307128	-0.1055697	0.016497	0	FALSE	-0.0512039	0.0690622	-0.0449314	0	FALSE	FALSE
cg18398245	-0.0155973	-0.0224586	0.0318385	0	FALSE	-0.1719797	-0.0174158	0.0242982	0	FALSE	FALSE
cg18398267	0.0204836	-0.0345673	0.0004101	0	FALSE	0.0105797	0.0035632	-0.0078409	0	FALSE	FALSE
cg18398326	0.000213	-0.0044585	-0.009524	0	FALSE	-0.0721479	-0.0000908	0.0005498	0	FALSE	FALSE
cg18398438	0.1060432	0.1841366	0.2335848	1	FALSE	-0.0777076	0.3242766	0.0114703	1	FALSE	FALSE
cg18398505	0.0084715	0.000805	0.0003685	0	FALSE	-0.0574379	0.0088001	-0.010005	0	FALSE	FALSE
cg18398512	-0.0365503	0.0054281	-0.0282122	0	FALSE	-0.0183351	0.0358022	0.0341668	0	FALSE	FALSE
cg18398557	-0.1982698	0.3809804	0.0855113	1	FALSE	0.1062176	0.3389786	0.2500073	2	TRUE	FALSE
cg18398570	0.3044528	0.0896981	0.1821822	1	FALSE	-0.1581206	0.07798	0.1412611	0	FALSE	FALSE
cg18398599	0.0141586	-0.0091231	-0.0009494	0	FALSE	-0.003809	0.0012797	-0.0100929	0	FALSE	FALSE
cg18398637	-0.036983	0.1000324	0.0158187	0	FALSE	-0.3492689	0.0155435	-0.0061981	0	FALSE	FALSE
cg18398753	-0.0319924	0.1127275	0.08054	0	FALSE	0.330989	0.0075922	-0.0002292	1	FALSE	FALSE
cg18398846	-0.0039269	0.0015536	-0.0013503	0	FALSE	0.0596511	0.0011173	-0.0002955	0	FALSE	FALSE
cg18398930	0.3538255	0.1818184	0.2408951	2	TRUE	0.2036581	0.4658633	0.4780031	3	TRUE	TRUE
cg18399056	-0.0004672	-0.041157	-0.0000816	0	FALSE	0.0260096	-0.0358137	-0.0074807	0	FALSE	FALSE
cg18399354	-0.062372	0.0434123	0.0410777	0	FALSE	-0.3493936	0.0571431	-0.0061113	0	FALSE	FALSE
cg18399427	0.142901	0.0880032	0.0823497	0	FALSE	-0.0332057	0.0031358	0.0526916	0	FALSE	FALSE
cg18399451	0.0687459	-0.0028723	-0.0093935	0	FALSE	0.018628	0.001214	-0.0221045	0	FALSE	FALSE
cg18399457	-0.0795803	0.0911917	0.014829	0	FALSE	0.2152664	0.0285037	-0.0052102	1	FALSE	FALSE
cg18399472	0.4519445	0.0073894	0.0847233	1	FALSE	-0.005237	-0.0003534	0.0943513	0	FALSE	FALSE
cg18399551	-0.0027112	0.0171116	-0.006908	0	FALSE	0.0027858	0.0089435	-0.0011171	0	FALSE	FALSE
cg18399629	0.248917	0.0681136	0.2334474	2	TRUE	-0.1087835	0.1368244	0.1812215	0	FALSE	FALSE
cg18399703	0.0002652	0.0003218	-0.0059266	0	FALSE	-0.0179075	-0.0006775	0.0199504	0	FALSE	FALSE
cg18399834	0.0984637	0.0186574	0.1117431	0	FALSE	0.1700674	0.1222091	0.1671565	0	FALSE	FALSE
cg18399896	0.531901	0.5097712	0.1463478	2	TRUE	0.4874701	0.5043217	0.2498	3	TRUE	TRUE
cg18399898	-0.0012082	-0.0104811	0.0122462	0	FALSE	-0.099626	-0.0125272	-0.0069471	0	FALSE	FALSE
cg18399935	-0.0194815	-0.007673	0.001398	0	FALSE	-0.2276504	-0.0022174	0.013831	0	FALSE	FALSE
cg18399959	-0.0000496	0.0059717	0.0002817	0	FALSE	0.2359335	0.003413	0.0112903	1	FALSE	FALSE
cg18399988	-0.1673078	0.0002831	-0.0211949	0	FALSE	0.4744584	0.0004862	-0.0450173	1	FALSE	FALSE
cg18400088	0.5505697	0.6999459	0.0501272	2	TRUE	0.8488952	0.7084696	0.0748887	2	TRUE	TRUE
cg18400181	0.0403345	0.1079511	0.0895516	0	FALSE	0.1976385	0.3656812	0.2289014	2	TRUE	FALSE
cg18400281	-0.0362144	-0.0002165	-0.0196813	0	FALSE	-0.0162606	0.0005634	0.0043661	0	FALSE	FALSE
cg18400331	0.1039898	0.0767984	0.1320436	0	FALSE	-0.2087788	-0.0064803	-0.0053509	0	FALSE	FALSE
cg18400454	-0.0031382	0.1071708	0.0377263	0	FALSE	0.2171096	0.2482857	-0.0266714	2	TRUE	FALSE
cg18400471	0.1684493	0.2522879	0.3188605	2	TRUE	-0.1847354	0.140211	0.1260057	0	FALSE	FALSE
cg18400526	-0.1255998	0.0010642	0.0312892	0	FALSE	0.0245792	0.0007822	-0.0132913	0	FALSE	FALSE
cg18400668	0.0390332	0.269367	0.2299741	2	TRUE	0.4425666	0.3916903	0.2060062	3	TRUE	TRUE
cg18400691	0.0263582	0.0783915	0.112024	0	FALSE	-0.0138349	-0.0112605	0.0223637	0	FALSE	FALSE
cg18400751	-0.0030821	0.0026644	0.0262859	0	FALSE	-0.0162369	-0.0024119	0.0002719	0	FALSE	FALSE
cg18400808	0.2587859	0.1261978	0.0159355	1	FALSE	0.8472837	0.3415692	-0.0304285	2	TRUE	FALSE
cg18400845	0.1358516	0.0256614	0.0294011	0	FALSE	-0.0832824	0.1362858	0.0842439	0	FALSE	FALSE
cg18400889	0.1128834	0.0042913	0.0867931	0	FALSE	0.2483532	0.0879998	0.1522453	1	FALSE	FALSE
cg18401021	0.2783128	0.1066029	0.3265915	2	TRUE	-0.1793051	0.2372681	0.3655092	2	TRUE	TRUE
cg18401108	-0.0244167	0.1593722	0.0861701	0	FALSE	-0.090673	0.1232094	-0.0045153	0	FALSE	FALSE
cg18401111	0.0112396	0.141171	0.1015592	0	FALSE	-0.0585772	0.0337012	0.0594059	0	FALSE	FALSE
cg18401155	-0.0478877	0.0174051	0.106732	0	FALSE	-0.0874077	0.1034962	0.1037061	0	FALSE	FALSE
cg18401210	0.0419703	0.0026121	0.0661852	0	FALSE	0.1116936	0.0582172	0.0067368	0	FALSE	FALSE
cg18401301	0.0282233	0.0630336	0.0391734	0	FALSE	-0.006135	0.0318026	0.0027317	0	FALSE	FALSE
cg18401367	0.0203326	0.0140345	0.0005888	0	FALSE	0.010661	0.1681662	0.0881471	0	FALSE	FALSE
cg18401376	-0.0891127	0.0265008	0.0323064	0	FALSE	0.0087141	-0.0023579	-0.0083602	0	FALSE	FALSE
cg18401391	0.0555157	0.1954351	0.1061909	0	FALSE	0.1238899	0.1811823	0.1568767	0	FALSE	FALSE
cg18401406	-0.0086578	-0.001015	-0.0221396	0	FALSE	-0.0471585	-0.0019237	-0.050512	0	FALSE	FALSE
cg18401422	-0.0355749	0.1521354	0.0105724	0	FALSE	0.0189906	0.1312342	0.0038593	0	FALSE	FALSE
cg18401451	0.1132157	0.1323881	0.138353	0	FALSE	-0.0724583	0.2356739	0.0585464	1	FALSE	FALSE
cg18401534	-0.0092386	-0.0256619	-0.0015368	0	FALSE	-0.0098236	-0.0056523	0.000772	0	FALSE	FALSE
cg18401645	0.3999739	0.4833549	0.1175644	2	TRUE	-0.2480399	0.4574368	0.0134464	1	FALSE	FALSE
cg18401658	-0.019926	0.0000866	0.0035648	0	FALSE	0.0483855	-0.0022633	0.0003425	0	FALSE	FALSE
cg18401753	-0.0998506	-0.0087032	-0.0921662	0	FALSE	-0.2679833	-0.0116386	-0.0207453	0	FALSE	FALSE
cg18401778	-0.0036794	-0.015548	-0.0061566	0	FALSE	0.011546	0.0000565	0.002078	0	FALSE	FALSE
cg18401934	0.1314773	0.3129156	0.0190983	1	FALSE	0.4881612	0.267946	0.0884582	2	TRUE	FALSE
cg18401981	0.305479	0.0430915	-0.0020678	1	FALSE	-0.024105	-0.0078029	0.059531	0	FALSE	FALSE
cg18402034	0.3049901	0.3484793	0.1989876	2	TRUE	0.0357201	0.1916205	0.0425758	0	FALSE	FALSE
cg18402101	0.0157513	-0.0093959	0.0007731	0	FALSE	-0.0014679	-0.0021875	-0.0045977	0	FALSE	FALSE
cg18402103	-0.0241261	-0.0184017	0.0011501	0	FALSE	0.2013688	0.0116431	0.0423992	1	FALSE	FALSE
cg18402104	0.0078073	0.047081	0.0174862	0	FALSE	0.2494444	0.0182241	-0.000412	1	FALSE	FALSE
cg18402182	-0.0043771	-0.0076772	0.0106137	0	FALSE	0.0333497	-0.0020312	-0.0051671	0	FALSE	FALSE
cg18402201	0.0109755	0.1018949	0.0088148	0	FALSE	0.1602821	0.0711109	0.0335837	0	FALSE	FALSE
cg18402261	-0.0018472	-0.016842	-0.0040351	0	FALSE	0.0243474	0.0215256	-0.0267649	0	FALSE	FALSE
cg18402315	0.1959795	-0.0330221	-0.0068502	0	FALSE	-0.316776	-0.0144385	0.0000563	0	FALSE	FALSE
cg18402325	0.0389178	0.0222566	0.005541	0	FALSE	-0.5517873	0.0169395	0.0716078	0	FALSE	FALSE
cg18402326	0.0383532	0.1164958	0.3141804	1	FALSE	0.0183954	0.1655129	0.2467366	1	FALSE	FALSE
cg18402368	0.1831196	0.0124172	0.0798846	0	FALSE	-0.0563671	0.2678908	0.3562042	2	TRUE	FALSE
cg18402490	0.6087752	0.5294388	0.018309	2	TRUE	0.740701	0.6220909	0.0693804	2	TRUE	TRUE
cg18402516	-0.0041634	-0.0217578	-0.0004039	0	FALSE	0.0126497	-0.010664	0.0000838	0	FALSE	FALSE
cg18402546	-0.019451	-0.0079078	0.0247001	0	FALSE	-0.0180942	0.001648	0.0383164	0	FALSE	FALSE
cg18402590	-0.0489952	0.0897394	0.1449669	0	FALSE	0.002334	0.15363	0.0611763	0	FALSE	FALSE
cg18402623	-0.0312534	-0.013973	-0.0091353	0	FALSE	-0.0107704	0.0042585	-0.0005348	0	FALSE	FALSE
cg18402804	0.2162465	0.2330097	0.1680108	2	TRUE	0.1419252	-0.0126535	0.0296223	0	FALSE	FALSE
cg18402973	-0.0098231	0.0017878	0.0002245	0	FALSE	0.1457884	-0.0281867	-0.0171204	0	FALSE	FALSE
cg18402987	0.2091939	0.3496298	0.4150404	3	TRUE	0.6636328	0.2788941	0.3518357	3	TRUE	TRUE
cg18403006	0.1143722	0.032337	0.066948	0	FALSE	-0.2465613	0.0564203	0.0030584	0	FALSE	FALSE
cg18403193	0.305978	0.0902366	0.3092781	2	TRUE	-0.5701616	0.1459222	0.3943026	1	FALSE	FALSE
cg18403220	-0.0382818	-0.0121924	0.015582	0	FALSE	0.0100117	0.0052859	0.0041602	0	FALSE	FALSE
cg18403238	0.0304865	0.0654449	0.2984057	1	FALSE	-0.0926481	0.2477507	0.3238945	2	TRUE	FALSE
cg18403283	0.2286443	0.1485318	0.1635302	1	FALSE	-0.0486565	0.000653	-0.0193702	0	FALSE	FALSE
cg18403285	0.0580141	0.0023192	0.0001101	0	FALSE	-0.2099549	-0.0089684	0.0002193	0	FALSE	FALSE
cg18403292	0.0127733	0.0840893	0.2083811	1	FALSE	0.5348866	0.1283968	0.2355319	2	TRUE	FALSE
cg18403361	0.0156061	0.0545378	0.016844	0	FALSE	-0.125816	0.0155899	0.004287	0	FALSE	FALSE
cg18403396	-0.0222204	0.0811355	-0.0187711	0	FALSE	0.1210038	0.2695701	0.0707844	1	FALSE	FALSE
cg18403454	0.021439	-0.0196047	-0.0048711	0	FALSE	0.0006907	0.0123554	-0.0039545	0	FALSE	FALSE
cg18403478	0.0361163	0.0300445	0.1019323	0	FALSE	0.0535037	-0.002894	-0.0001276	0	FALSE	FALSE
cg18403480	0.3243034	0.4753236	0.0372041	2	TRUE	0.2808485	0.4260352	-0.0017604	2	TRUE	TRUE
cg18403551	0.0025074	0.3581195	0.1594023	1	FALSE	0.1083479	0.5034077	0.3358794	2	TRUE	FALSE
cg18403569	-0.0692409	0.0307213	0.0454098	0	FALSE	-0.0422564	0.1200901	0.1052513	0	FALSE	FALSE
cg18403578	0.1343931	0.2522651	0.3229616	2	TRUE	-0.3133773	0.1004689	0.1908803	0	FALSE	FALSE
cg18403673	-0.0124785	-0.0181194	-0.000819	0	FALSE	0.0069397	-0.0071945	0.009077	0	FALSE	FALSE
cg18403754	0.3966437	0.1035591	0.1713712	1	FALSE	0.7981387	0.3814347	-0.0086394	2	TRUE	FALSE
cg18403792	0.009099	-0.0048141	0.0004441	0	FALSE	0.1294066	-0.001006	0.0010291	0	FALSE	FALSE
cg18403833	0.4274136	0.0747899	0.0020511	1	FALSE	0.3058954	0.1904784	0.0292357	1	FALSE	FALSE
cg18403852	0.226159	0.0298545	0.0703902	1	FALSE	-0.159766	0.0009446	0.0065035	0	FALSE	FALSE
cg18403960	0.0033732	-0.0223756	-0.0033398	0	FALSE	-0.1033026	0.0471191	0.0130991	0	FALSE	FALSE
cg18403970	0.1451434	0.1797178	0.1433153	0	FALSE	0.2441105	0.2304702	0.0123743	2	TRUE	FALSE
cg18404039	0.3543736	0.1381073	0.1181493	1	FALSE	-0.0117746	0.3817189	0.1166705	1	FALSE	FALSE
cg18404040	0.1657915	0.0348243	0.1504805	0	FALSE	-0.09948	0.1661727	0.1218822	0	FALSE	FALSE
cg18404080	0.043912	0.1419663	0.2876364	1	FALSE	-0.3968461	0.1315675	0.0525392	0	FALSE	FALSE
cg18404184	0.2824095	0.0842288	0.1258638	1	FALSE	0.2468801	0.0676662	0.0998127	1	FALSE	FALSE
cg18404213	-0.0219252	-0.0035155	0.002187	0	FALSE	-0.0372567	0.0001583	0.0000169	0	FALSE	FALSE
cg18404335	-0.006645	0.0119007	-0.0009551	0	FALSE	-0.0873338	-0.0157903	-0.0548815	0	FALSE	FALSE
cg18404346	0.2898035	0.1071363	0.1538643	1	FALSE	0.0527435	0.2038289	0.034588	1	FALSE	FALSE
cg18404374	0.0313068	-0.002441	-0.0032742	0	FALSE	0.0074873	-0.0071634	0.0080863	0	FALSE	FALSE
cg18404513	0.0258336	0.0119345	0.0846052	0	FALSE	-0.201514	-0.0035202	0.0039508	0	FALSE	FALSE
cg18404600	0.5843361	0.460121	0.2888537	3	TRUE	0.4227173	0.550715	0.6086902	3	TRUE	TRUE
cg18404628	0.1921718	0.1134495	0.2123681	1	FALSE	0.0931955	0.0162331	-0.0071645	0	FALSE	FALSE
cg18404652	0.102884	0.0570364	0.0495079	0	FALSE	0.2116467	0.0223366	0.0700268	1	FALSE	FALSE
cg18404706	-0.0924857	0.0180168	-0.0134961	0	FALSE	0.0664157	0.0081303	0.0014174	0	FALSE	FALSE
cg18404811	-0.0186754	-0.0389026	-0.0036605	0	FALSE	0.0055516	-0.0196156	0.0072293	0	FALSE	FALSE
cg18404925	0.262086	0.2770342	0.0849022	2	TRUE	0.3222691	0.4718226	0.1244804	2	TRUE	TRUE
cg18404963	0.1135521	0.0100314	0.0137025	0	FALSE	0.1546699	0.0174473	-0.0026453	0	FALSE	FALSE
cg18404974	0.5411515	0.5334811	0.1813856	2	TRUE	0.5475243	0.6067841	0.1801128	2	TRUE	TRUE
cg18405037	-0.1249502	0.0002859	0.0124027	0	FALSE	0.1745777	0.002209	-0.005674	0	FALSE	FALSE
cg18405079	-0.3268988	0.0802294	0.0362958	0	FALSE	-0.0136753	0.1207211	0.0621802	0	FALSE	FALSE
cg18405140	0.0091818	0.0004084	-0.0095366	0	FALSE	0.0426819	0.0079337	-0.0017744	0	FALSE	FALSE
cg18405169	-0.0029614	0.0103702	0.0179722	0	FALSE	-0.0654547	0.0001557	-0.0026963	0	FALSE	FALSE
cg18405260	0.1649162	0.0199266	0.139451	0	FALSE	0.2928409	0.0260764	-0.0066483	1	FALSE	FALSE
cg18405297	0.04074	0.0221932	-0.0449823	0	FALSE	-0.0137838	0.1057474	-0.0140827	0	FALSE	FALSE
cg18405299	0.0223559	-0.0099282	0.0040502	0	FALSE	-0.0017777	0.0000559	-0.0002419	0	FALSE	FALSE
cg18405330	0.0855069	0.0237711	0.0181177	0	FALSE	-0.1785593	-0.0020731	-0.0034518	0	FALSE	FALSE
cg18405465	0.2505935	0.0566115	0.2135234	2	TRUE	0.1220324	0.0169582	0.0071334	0	FALSE	FALSE
cg18405539	0.6787907	0.8693532	0.094571	2	TRUE	0.6312183	0.7230621	0.136255	2	TRUE	TRUE
cg18405544	-0.0031894	0.0778902	0.053763	0	FALSE	0.1189237	-0.001005	0.0361924	0	FALSE	FALSE
cg18405551	0.2535572	0.4337468	0.1416815	2	TRUE	0.1424374	0.4355602	0.1110268	1	FALSE	FALSE
cg18405559	0.1538596	0.0997135	0.1502692	0	FALSE	0.1599934	0.2410561	0.035341	1	FALSE	FALSE
cg18405580	0.002079	-0.0850433	0.0005184	0	FALSE	0.0878689	0.0206327	-0.0207439	0	FALSE	FALSE
cg18405600	-0.1306164	-0.0115079	-0.0006242	0	FALSE	-0.3882403	0.0138105	-0.0074719	0	FALSE	FALSE
cg18405631	0.3441631	0.0032367	0.0695776	1	FALSE	-0.1278083	0.0590605	0.0959676	0	FALSE	FALSE
cg18405643	0.6438762	0.237925	0.2719068	3	TRUE	0.1085875	0.0150699	0.0133183	0	FALSE	FALSE
cg18405691	0.0214983	-0.0044835	0.0155216	0	FALSE	-0.0419116	0.0110348	0.135422	0	FALSE	FALSE
cg18405719	0.014605	-0.0005353	0.0309986	0	FALSE	-0.0000615	0.0001006	0.0037425	0	FALSE	FALSE
cg18405727	0.3275097	0.1230378	0.2922562	2	TRUE	0.3054389	0.1202009	0.2165604	2	TRUE	TRUE
cg18405765	0.0663158	0.0654575	0.0229516	0	FALSE	0.0023336	0.0315437	0.0056636	0	FALSE	FALSE
cg18405786	0.2478342	0.0039383	0.0302943	1	FALSE	0.3296149	0.134514	0.0113844	1	FALSE	FALSE
cg18405880	0.1104527	-0.0004399	0.0228384	0	FALSE	-0.1016964	0.1432678	0.4302915	1	FALSE	FALSE
cg18405900	0.0399121	0.110655	0.0319949	0	FALSE	0.0987412	0.0817533	0.0411292	0	FALSE	FALSE
cg18405915	0.2416197	0.1371002	0.0473853	1	FALSE	0.2227202	0.2216687	0.0602949	2	TRUE	FALSE
cg18405981	-0.0375215	0.0334335	0.0012083	0	FALSE	0.2844492	0.0121603	-0.0071789	1	FALSE	FALSE
cg18406000	0.0037323	-0.0055964	-0.0052073	0	FALSE	0.006809	0.0041915	-0.0188648	0	FALSE	FALSE
cg18406010	0.0533061	0.0489945	0.0446343	0	FALSE	0.0843113	-0.0269309	0.0620717	0	FALSE	FALSE
cg18406033	0.0965295	0.0653973	0.0571747	0	FALSE	0.0901957	0.0340565	-0.0119017	0	FALSE	FALSE
cg18406053	0.5071474	0.409421	0.2611392	3	TRUE	0.5283654	0.5047713	0.256418	3	TRUE	TRUE
cg18406055	-0.0039534	0.0035467	0.0017508	0	FALSE	-0.0096082	-0.0020977	0.0003994	0	FALSE	FALSE
cg18406064	0.0499333	0.1807581	0.0903852	0	FALSE	0.2586752	0.2056075	0.1344899	2	TRUE	FALSE
cg18406106	0.3342769	0.0878151	0.2466469	2	TRUE	0.0556358	0.1163958	0.1409275	0	FALSE	FALSE
cg18406151	0.2274035	-0.0020841	-0.002978	1	FALSE	0.0028404	-0.0009403	0.0186767	0	FALSE	FALSE
cg18406182	0.1076558	0.23523	0.2889202	2	TRUE	0.0309566	0.3506869	0.1676092	1	FALSE	FALSE
cg18406197	0.0455553	0.0124173	0.0030322	0	FALSE	0.1375919	0.0063277	0.0004881	0	FALSE	FALSE
cg18406231	-0.075685	0.0798094	0.1943113	0	FALSE	0.5287662	0.1888171	0.1074536	1	FALSE	FALSE
cg18406232	0.4001879	0.1193758	0.2667667	2	TRUE	0.3861013	0.1050899	0.5623234	2	TRUE	TRUE
cg18406241	-0.0446266	0.0130347	0.2162802	1	FALSE	-0.1201311	0.0355697	0.3011856	1	FALSE	FALSE
cg18406255	0.7383506	0.1398977	0.3531363	2	TRUE	0.4823439	0.3162391	-0.0792146	2	TRUE	TRUE
cg18406285	-0.0013695	0.0730221	0.0181345	0	FALSE	-0.2006269	0.0165798	-0.0108808	0	FALSE	FALSE
cg18406338	0.0774321	0.054632	0.0015216	0	FALSE	0.245059	0.1091155	0.0079374	1	FALSE	FALSE
cg18406399	0.0082197	-0.0040295	0.0055588	0	FALSE	-0.0008487	0.0075226	0.0056648	0	FALSE	FALSE
cg18406442	-0.0089013	-0.038531	-0.0006267	0	FALSE	-0.0921004	-0.0099496	0.0024861	0	FALSE	FALSE
cg18406457	0.2221284	0.0391288	0.1432245	1	FALSE	-0.1139586	-0.0004407	0.0225244	0	FALSE	FALSE
cg18406471	-0.0297555	0.0045913	-0.0014753	0	FALSE	0.2878594	-0.0012042	0.0683997	1	FALSE	FALSE
cg18406510	-0.1506144	0.0528124	0.0072223	0	FALSE	0.1100568	0.2003742	0.0438963	1	FALSE	FALSE
cg18406531	-0.0104714	0.0218972	0.0358604	0	FALSE	0.1841459	0.2403113	0.0356364	1	FALSE	FALSE
cg18406533	0.1834139	0.0342416	0.1859611	0	FALSE	0.0135505	0.078618	0.1435382	0	FALSE	FALSE
cg18406554	0.0837208	0.0560882	0.0136041	0	FALSE	0.0216996	0.017745	-0.0027298	0	FALSE	FALSE
cg18406556	0.2511508	0.145432	0.0235839	1	FALSE	0.4004852	0.0263876	0.0137773	1	FALSE	FALSE
cg18406560	0.2634875	0.0473747	0.0205619	1	FALSE	0.0112352	0.0514451	-0.0155721	0	FALSE	FALSE
cg18406570	0.0004126	0.0001233	0.0007436	0	FALSE	0.11221	-0.0032211	0.0000665	0	FALSE	FALSE
cg18406700	0.1386283	0.0265127	0.0018782	0	FALSE	0.0514837	0.0139195	-0.0002332	0	FALSE	FALSE
cg18406708	-0.0640218	-0.012012	0.0005942	0	FALSE	0.1532274	-0.004665	0.0039565	0	FALSE	FALSE
cg18406718	0.6643889	0.272139	0.1843891	2	TRUE	0.3585381	0.376054	0.3189893	3	TRUE	TRUE
cg18406747	-0.0870051	0.0079607	0.0045113	0	FALSE	-0.2788877	0.000276	-0.0021973	0	FALSE	FALSE
cg18406792	-0.0289216	-0.0017683	-0.0019453	0	FALSE	-0.0333506	0.001125	0.004891	0	FALSE	FALSE
cg18406852	0.3475475	0.0316651	0.0009271	1	FALSE	0.0411892	0.0115933	0.0063889	0	FALSE	FALSE
cg18406934	0.264858	0.0023098	0.2867845	2	TRUE	-0.007785	0.0064127	0.1621111	0	FALSE	FALSE
cg18407008	0.0079084	0.0435563	0.0533745	0	FALSE	0.0220819	-0.0026933	-0.0021302	0	FALSE	FALSE
cg18407095	-0.023607	0.3220001	0.0585381	1	FALSE	0.0675343	0.006447	-0.0708785	0	FALSE	FALSE
cg18407136	0.0562251	0.0307413	0.1999319	0	FALSE	0.1988951	0.0338758	0.1955639	0	FALSE	FALSE
cg18407168	0.3821883	0.3408878	0.3734644	3	TRUE	0.4493687	0.1331874	0.210316	2	TRUE	TRUE
cg18407189	0.2844177	0.4200314	0.2542367	3	TRUE	0.0628948	0.4218157	0.0299399	1	FALSE	FALSE
cg18407256	0.2006174	0.1766768	0.0192674	1	FALSE	0.2493597	0.2332269	0.0815345	2	TRUE	FALSE
cg18407292	0.3757447	0.1706232	0.2828272	2	TRUE	-0.1833261	0.3161879	0.2988955	2	TRUE	TRUE
cg18407499	0.2639434	0.0675061	0.0516376	1	FALSE	0.5439741	0.1520066	0.1870376	1	FALSE	FALSE
cg18407723	0.1159068	0.1098645	0.2378268	1	FALSE	-0.0253375	0.1521847	0.1379144	0	FALSE	FALSE
cg18407752	0.03414	-0.0000721	-0.0159815	0	FALSE	-0.0940278	-0.0164758	0.0031291	0	FALSE	FALSE
cg18407818	0.1244499	0.0772421	0.097864	0	FALSE	0.4791286	0.1914247	0.0644267	1	FALSE	FALSE
cg18407864	-0.0213057	-0.00236	0.0007977	0	FALSE	0.0942756	-0.0050491	-0.0020618	0	FALSE	FALSE
cg18407878	0.3206844	-0.0058278	0.0149005	1	FALSE	0.1120905	0.0634676	0.1535502	0	FALSE	FALSE
cg18407955	0.0228755	-0.0529426	0.0546891	0	FALSE	0.1700486	-0.0090106	-0.0063909	0	FALSE	FALSE
cg18407959	-0.0002088	-0.0200696	-0.0043114	0	FALSE	-0.0428574	-0.0077557	-0.0580341	0	FALSE	FALSE
cg18407963	-0.0109413	0.1169695	0.0600614	0	FALSE	-0.2550182	0.1204985	0.1245268	0	FALSE	FALSE
cg18407966	-0.1379594	0.0686141	0.0548304	0	FALSE	0.211451	0.1087937	-0.0624394	1	FALSE	FALSE
cg18408081	0.1293644	0.0191567	0.0986626	0	FALSE	-0.385085	0.0078248	0.1665775	0	FALSE	FALSE
cg18408264	0.0050333	-0.0111629	-0.0005121	0	FALSE	0.2347001	0.0028839	-0.0012965	1	FALSE	FALSE
cg18408273	-0.0123861	0.0019573	0.0013564	0	FALSE	0.0401335	0.000972	0.0051791	0	FALSE	FALSE
cg18408283	0.2497696	0.0306152	0.0661191	1	FALSE	0.0281761	0.0034191	0.0408303	0	FALSE	FALSE
cg18408326	0.0152743	0.0030751	0.0135458	0	FALSE	0.0117569	-0.021784	0.0425878	0	FALSE	FALSE
cg18408335	-0.0936685	-0.0114689	-0.0348283	0	FALSE	-0.002667	-0.0022599	-0.0004831	0	FALSE	FALSE
cg18408399	-0.1460818	0.0059259	-0.0020656	0	FALSE	-0.0225456	0.0013125	-0.0000759	0	FALSE	FALSE
cg18408487	0.1840833	0.088448	0.039679	0	FALSE	0.0413703	0.0072805	-0.0101537	0	FALSE	FALSE
cg18408489	0.0000504	-0.0072049	-0.0045215	0	FALSE	0.2238245	0.0015234	-0.0006171	1	FALSE	FALSE
cg18408676	0.1058663	0.0249154	0.0077532	0	FALSE	-0.2624757	0.0175071	-0.0115057	0	FALSE	FALSE
cg18408726	0.1150112	0.3497587	0.4471269	2	TRUE	0.1647857	0.4270142	0.4744835	2	TRUE	TRUE
cg18408783	0.5673545	0.1680075	0.0152499	1	FALSE	0.0294013	0.0866627	-0.0412067	0	FALSE	FALSE
cg18408786	0.010417	0.0241665	0.0688085	0	FALSE	-0.1954875	0.0674262	0.1218831	0	FALSE	FALSE
cg18408836	-0.0665357	0.004814	0.0754433	0	FALSE	0.0008899	0.0007485	-0.0002939	0	FALSE	FALSE
cg18408873	-0.0701366	0.0652375	0.0004765	0	FALSE	0.0280792	-0.0102166	-0.041754	0	FALSE	FALSE
cg18408962	0.5538841	0.4032575	0.1307479	2	TRUE	0.6677608	0.507928	0.2855758	3	TRUE	TRUE
cg18408991	-0.0005389	-0.0029805	-0.0108264	0	FALSE	0.0702565	0.0086358	-0.0267648	0	FALSE	FALSE
cg18409082	0.0021279	0.0840048	-0.0076688	0	FALSE	0.0484918	0.062662	0.0037757	0	FALSE	FALSE
cg18409196	-0.0130914	0.0065284	0.0077686	0	FALSE	0.0170102	-0.0225623	-0.032319	0	FALSE	FALSE
cg18409302	-0.1519579	0.0080193	-0.0053028	0	FALSE	-0.0685648	0.0173111	-0.0134175	0	FALSE	FALSE
cg18409312	-0.3541671	0.0411634	0.0015514	0	FALSE	-0.2440634	0.0807682	-0.0215249	0	FALSE	FALSE
cg18409343	-0.002341	-0.0054231	-0.0002497	0	FALSE	0.0004724	-0.0011178	0.0000882	0	FALSE	FALSE
cg18409356	0.0013573	0.002387	0.0011435	0	FALSE	-0.0457416	-0.0033874	0.005985	0	FALSE	FALSE
cg18409406	-0.0610791	-0.0165965	-0.0006841	0	FALSE	0.0164381	-0.0004129	0.00204	0	FALSE	FALSE
cg18409436	-0.2033508	0.0145495	0.0534286	0	FALSE	-0.4559592	0.0063483	-0.0081698	0	FALSE	FALSE
cg18409528	0.1525673	0.4140762	0.1537832	1	FALSE	0.1346356	0.0587288	0.017277	0	FALSE	FALSE
cg18409562	0.4491174	0.2320385	0.0659034	2	TRUE	0.7387376	0.2919065	0.1216254	2	TRUE	TRUE
cg18409646	0.0469578	0.0077411	-0.0054781	0	FALSE	0.0608454	-0.0051188	-0.0037142	0	FALSE	FALSE
cg18409649	0.1766222	0.1840577	0.4168436	1	FALSE	0.0981784	0.2407799	0.1386924	1	FALSE	FALSE
cg18409654	0.8383889	0.3594415	0.1341268	2	TRUE	0.4398714	0.5475987	0.1823888	2	TRUE	TRUE
cg18409707	0.0941554	0.0529963	0.0427845	0	FALSE	-0.2939241	0.0568656	0.0145791	0	FALSE	FALSE
cg18409730	0.1909742	0.2775424	0.1426171	1	FALSE	0.1344481	0.4307111	0.125014	1	FALSE	FALSE
cg18409732	-0.0637487	0.000529	-0.0006973	0	FALSE	0.0565524	-0.0003205	0.009097	0	FALSE	FALSE
cg18409760	-0.0034251	0.0286611	-0.0004675	0	FALSE	0.0036207	0.0072267	-0.0011724	0	FALSE	FALSE
cg18409784	0.4224185	0.0929578	0.3616859	2	TRUE	0.0023617	0.3265354	0.4189222	2	TRUE	TRUE
cg18409839	0.0012476	-0.004818	-0.0095946	0	FALSE	-0.5190473	0.0052839	0.0247768	0	FALSE	FALSE
cg18409845	-0.0164891	0.0846707	0.0057089	0	FALSE	0.280655	0.2561481	0.0963189	2	TRUE	FALSE
cg18409858	0.1275928	0.064728	0.11567	0	FALSE	-0.4195117	0.0002558	-0.0034719	0	FALSE	FALSE
cg18409914	0.0637689	0.0048804	0.0043756	0	FALSE	-0.1196105	0.0015933	0.0000279	0	FALSE	FALSE
cg18409985	0.1135172	0.0324305	0.0046359	0	FALSE	0.0245959	-0.0021998	0.0029066	0	FALSE	FALSE
cg18409999	-0.0000528	0.0114167	0.000358	0	FALSE	-0.030539	-0.00024	0.0227903	0	FALSE	FALSE
cg18410020	-0.043169	0.0573926	0.0022077	0	FALSE	-0.1760498	-0.0000801	0.007285	0	FALSE	FALSE
cg18410066	0.0436278	0.0124449	0.0441248	0	FALSE	-0.2656433	0.1089993	0.0745889	0	FALSE	FALSE
cg18410110	-0.0285977	0.0027052	0.0114853	0	FALSE	0.0354693	-0.0023287	-0.0001672	0	FALSE	FALSE
cg18410117	-0.0240199	0.0090645	0.0155734	0	FALSE	-0.0002256	-0.0022808	0.0099964	0	FALSE	FALSE
cg18410166	0.0068554	-0.0158441	0.0002664	0	FALSE	0.1255684	0.0004537	0.001758	0	FALSE	FALSE
cg18410168	0.0545639	0.0131067	0.1054992	0	FALSE	0.1594158	0.0559817	0.0301431	0	FALSE	FALSE
cg18410226	0.2028228	0.2751527	0.428217	3	TRUE	0.0001343	0.3402321	0.4301669	2	TRUE	TRUE
cg18410271	0.1860063	0.0015998	-0.0001027	0	FALSE	-0.2283132	-0.0037048	0.0323684	0	FALSE	FALSE
cg18410316	-0.0205217	-0.0296285	-0.0053094	0	FALSE	-0.2256703	-0.0077368	-0.0000142	0	FALSE	FALSE
cg18410341	0.1101583	0.0096004	0.0533496	0	FALSE	-0.1081963	-0.0002082	0.0023829	0	FALSE	FALSE
cg18410356	-0.0480353	-0.0073229	-0.0006432	0	FALSE	0.0807518	-0.0039203	-0.0006598	0	FALSE	FALSE
cg18410358	0.1844707	0.0042121	0.0062635	0	FALSE	0.1852399	0.0405836	0.019534	0	FALSE	FALSE
cg18410444	0.6156878	0.543309	-0.0023218	2	TRUE	0.6998871	0.559007	0.0451517	2	TRUE	TRUE
cg18410460	-0.0390125	0.0022058	-0.0021201	0	FALSE	0.0231626	-0.0073878	0.0001315	0	FALSE	FALSE
cg18410494	-0.0301003	-0.0056406	-0.0024102	0	FALSE	-0.0979032	-0.0041016	0.0055674	0	FALSE	FALSE
cg18410511	0.2662477	0.0836116	0.0411891	1	FALSE	0.0820233	0.1205406	0.0841253	0	FALSE	FALSE
cg18410627	0.0250745	-0.0004121	0.0046297	0	FALSE	-0.1401512	0.0195562	0.0147992	0	FALSE	FALSE
cg18410662	-0.0973434	0.0424856	0.2881809	1	FALSE	0.2665236	0.2571432	0.3024584	3	TRUE	FALSE
cg18410685	0.0048683	-0.0007443	0.0017129	0	FALSE	-0.1055505	-0.0042979	-0.0008923	0	FALSE	FALSE
cg18410718	0.1380308	0.2604225	0.1285413	1	FALSE	-0.308266	0.2209787	0.0292478	1	FALSE	FALSE
cg18410843	-0.1273374	0.0711081	0.0454707	0	FALSE	-0.0462583	0.0022785	0.0115244	0	FALSE	FALSE
cg18410872	-0.0034375	-0.0136911	-0.0007697	0	FALSE	0.0832907	-0.0039173	0.0030226	0	FALSE	FALSE
cg18410885	0.3250024	0.1106607	0.166781	1	FALSE	0.0634444	0.2745021	-0.054499	1	FALSE	FALSE
cg18410945	-0.0003736	-0.0047667	0.0802533	0	FALSE	0.0060801	0.0244316	0.2869233	1	FALSE	FALSE
cg18411015	-0.1491252	-0.1102971	-0.0010333	0	FALSE	-0.2041866	0.0154286	-0.0347174	0	FALSE	FALSE
cg18411040	-0.1330621	0.030047	0.0218321	0	FALSE	-0.306913	0.1038487	0.1253551	0	FALSE	FALSE
cg18411043	-0.0181799	-0.0011926	-0.0008199	0	FALSE	-0.0337704	-0.0001638	0.0026984	0	FALSE	FALSE
cg18411055	0.0818002	0.0166508	0.0245747	0	FALSE	-0.0084418	-0.0032736	-0.0124187	0	FALSE	FALSE
cg18411103	0.1203074	0.0448392	-0.0572159	0	FALSE	-0.1526904	0.0171627	0.0285059	0	FALSE	FALSE
cg18411108	-0.2733107	-0.0034986	-0.0042469	0	FALSE	-0.1279202	0.000643	-0.0282248	0	FALSE	FALSE
cg18411150	-0.0649269	-0.0029746	-0.0022592	0	FALSE	0.1949448	0.0334961	-0.0218332	0	FALSE	FALSE
cg18411197	0.1657842	0.0732797	0.3085222	1	FALSE	-0.1383146	0.0272094	0.1423704	0	FALSE	FALSE
cg18411237	0.015956	0.1544953	0.39385	1	FALSE	0.096469	0.3800686	0.648047	2	TRUE	FALSE
cg18411307	0.100085	0.0022696	0.1607889	0	FALSE	-0.2905476	0.0245994	0.121559	0	FALSE	FALSE
cg18411427	0.1786561	0.0745835	0.013042	0	FALSE	-0.0089781	0.0075641	0.0105178	0	FALSE	FALSE
cg18411429	0.0141166	-0.0005872	0.0002722	0	FALSE	-0.1040419	0.0009437	-0.0002166	0	FALSE	FALSE
cg18411480	0.4300397	0.3109236	0.1326949	2	TRUE	0.2208403	0.3123147	0.1449534	2	TRUE	TRUE
cg18411500	-0.0584763	0.0005117	0.0209825	0	FALSE	0.4299564	0.2533128	-0.0527556	2	TRUE	FALSE
cg18411550	0.6377602	0.3927824	0.0395179	2	TRUE	0.5338697	0.308478	0.0064641	2	TRUE	TRUE
cg18411563	0.2334781	-0.0304318	0.0177999	1	FALSE	-0.0616311	-0.0056098	0.0485916	0	FALSE	FALSE
cg18411574	-0.005279	0.0260809	0.0071315	0	FALSE	0.0192735	0.007359	0.0086818	0	FALSE	FALSE
cg18411655	0.2620365	0.1514363	0.1390006	1	FALSE	0.6282489	0.2831596	-0.034615	2	TRUE	FALSE
cg18411660	0.0804973	0.0666851	0.0469987	0	FALSE	0.264246	0.1566994	0.0694502	1	FALSE	FALSE
cg18411728	0.1211601	-0.0073685	0.2249049	1	FALSE	-0.0423529	0.0704825	0.1160598	0	FALSE	FALSE
cg18411800	-0.0190748	-0.0032766	0.033429	0	FALSE	0.4699684	0.4487922	0.3974806	3	TRUE	FALSE
cg18411891	0.2199546	0.0743072	-0.0284116	1	FALSE	0.0513999	0.4671041	0.0222858	1	FALSE	FALSE
cg18411941	0.2581345	0.1761974	0.1282775	1	FALSE	-0.02655	0.0775831	0.0080504	0	FALSE	FALSE
cg18411994	0.0190234	-0.0022555	-0.0002804	0	FALSE	-0.1002793	0.0013277	0.0023583	0	FALSE	FALSE
cg18412059	-0.0007572	-0.0020768	0.0000905	0	FALSE	0.0021804	-0.0010033	-0.0009718	0	FALSE	FALSE
cg18412068	0.0225091	0.1394935	0.1147799	0	FALSE	-0.2876257	0.1632547	0.1472565	0	FALSE	FALSE
cg18412092	0.4068509	0.1938068	0.5594122	2	TRUE	0.3016168	0.2812778	0.4011704	3	TRUE	TRUE
cg18412223	0.0075656	0.028306	0.0075229	0	FALSE	0.020239	0.0086668	-0.0117911	0	FALSE	FALSE
cg18412227	0.5097742	0.6259183	0.3564923	3	TRUE	0.2982325	0.0588075	0.0264158	1	FALSE	FALSE
cg18412326	0.6906704	0.4754443	0.0394368	2	TRUE	0.4748751	0.4848257	-0.0007768	2	TRUE	TRUE
cg18412431	-0.2311014	0.0020095	0.0527282	0	FALSE	-0.3320972	0.0181412	0.0242153	0	FALSE	FALSE
cg18412499	-0.001531	0.4526861	0.2499802	2	TRUE	0.3081337	0.5680519	0.2217369	3	TRUE	TRUE
cg18412521	0.1426804	0.033321	0.0250247	0	FALSE	0.1296379	0.0249415	-0.0082324	0	FALSE	FALSE
cg18412546	0.0704539	0.1389806	0.0751866	0	FALSE	-0.0608635	0.1242736	0.0323713	0	FALSE	FALSE
cg18412613	-0.0594036	0.0100602	0.1101987	0	FALSE	0.2297289	0.1479848	-0.0091308	1	FALSE	FALSE
cg18412721	0.2976487	0.0765599	0.2283923	2	TRUE	-0.1016099	0.0287788	0.1718681	0	FALSE	FALSE
cg18412730	-0.0083117	0.0059165	0.0135961	0	FALSE	0.0435512	-0.0024077	-0.0095672	0	FALSE	FALSE
cg18412762	-0.1057683	0.1599803	0.1578246	0	FALSE	-0.4040637	0.0502727	0.1380142	0	FALSE	FALSE
cg18412777	-0.0053123	0.0048557	0.0005055	0	FALSE	-0.0062784	-0.0006354	0.0009608	0	FALSE	FALSE
cg18412834	0.0060529	0.2329144	0.1587185	1	FALSE	0.0440943	0.3470532	0.2608849	2	TRUE	FALSE
cg18412861	0.0340023	0.1166364	0.0388553	0	FALSE	-0.1623801	0.0859538	-0.0413317	0	FALSE	FALSE
cg18412871	-0.0776009	0.1877513	0.0232437	0	FALSE	0.927469	0.556316	0.16661	2	TRUE	FALSE
cg18412889	0.0090235	0.2468288	0.05618	1	FALSE	-0.1144933	0.005926	-0.0642495	0	FALSE	FALSE
cg18412983	0.2934158	0.3043095	0.2766689	3	TRUE	-0.046401	0.2659399	0.208104	2	TRUE	TRUE
cg18412984	-0.1448743	0.15774	-0.0051864	0	FALSE	-0.4740447	0.1853298	0.0652371	0	FALSE	FALSE
cg18413028	0.0310988	0.0555774	0.2778811	1	FALSE	0.0268564	-0.00079	0.0035675	0	FALSE	FALSE
cg18413116	-0.0029071	0.0509104	-0.0041453	0	FALSE	-0.2306356	-0.0046851	-0.0170385	0	FALSE	FALSE
cg18413131	0.0726341	-0.0552556	0.0013921	0	FALSE	0.0490624	-0.0110637	0.00021	0	FALSE	FALSE
cg18413148	0.1497568	0.0200567	0.0291629	0	FALSE	0.0453106	0.000322	0.006959	0	FALSE	FALSE
cg18413212	0.0961269	0.0631701	-0.0042688	0	FALSE	-0.1057708	-0.0057255	-0.1215726	0	FALSE	FALSE
cg18413230	-0.0225823	0.1007977	0.032816	0	FALSE	-0.1145871	-0.0211522	-0.001033	0	FALSE	FALSE
cg18413237	0.2243102	0.1070004	0.0810662	1	FALSE	-0.0374701	0.0073532	0.0123686	0	FALSE	FALSE
cg18413240	0.2278935	0.0396838	0.0007526	1	FALSE	0.0912878	0.1422211	0.0631637	0	FALSE	FALSE
cg18413285	-0.0254327	0.049131	0.1334804	0	FALSE	-0.093096	0.1914881	0.1695714	0	FALSE	FALSE
cg18413305	0.2049548	0.0849924	0.1074109	1	FALSE	-0.0007767	0.0743487	-0.0024016	0	FALSE	FALSE
cg18413339	-0.0432091	-0.0040215	0.0194841	0	FALSE	0.0514113	0.0100857	0.0456184	0	FALSE	FALSE
cg18413505	0.2064125	0.0707082	0.0102408	1	FALSE	-0.1150077	0.0160867	0.029642	0	FALSE	FALSE
cg18413548	0.0173749	0.0759191	0.2665455	1	FALSE	-0.1668636	-0.0095031	0.0053655	0	FALSE	FALSE
cg18413587	-0.0232089	0.1525974	0.0644338	0	FALSE	-0.0217787	0.0145194	-0.037856	0	FALSE	FALSE
cg18413607	0.0051275	0.1064072	0.0239572	0	FALSE	-0.0231024	0.1122422	-0.0472484	0	FALSE	FALSE
cg18413659	0.7654788	0.4072795	0.0042909	2	TRUE	0.6578592	0.435513	0.000677	2	TRUE	TRUE
cg18413706	0.0109407	0.0036328	-0.0005474	0	FALSE	-0.009636	0.0000413	0.0007548	0	FALSE	FALSE
cg18413710	-0.0085649	0.0692665	0.0403113	0	FALSE	0.4569629	0.1770372	0.1079045	1	FALSE	FALSE
cg18413759	-0.0580109	0.0221873	-0.0034566	0	FALSE	-0.0249779	0.0169514	0.00448	0	FALSE	FALSE
cg18413884	0.0719838	0.0426161	0.0611586	0	FALSE	0.043914	0.0036229	-0.0014339	0	FALSE	FALSE
cg18413891	0.0225759	0.5681951	0.145225	1	FALSE	-0.0214082	0.5047307	0.1936003	1	FALSE	FALSE
cg18413948	0.1337066	0.1166939	0.1027256	0	FALSE	0.0074253	0.0006746	-0.0008462	0	FALSE	FALSE
cg18414019	0.0029009	-0.0208585	-0.0030573	0	FALSE	0.087498	-0.0231769	0.0101977	0	FALSE	FALSE
cg18414021	0.2263668	-0.000673	0.0029455	1	FALSE	0.4249175	0.0826085	0.0368157	1	FALSE	FALSE
cg18414025	0.2701956	0.062028	0.0231625	1	FALSE	0.1838736	-0.0018496	-0.0236429	0	FALSE	FALSE
cg18414032	-0.0206746	0.0838043	0.2147595	1	FALSE	0.0145225	-0.018908	-0.0167376	0	FALSE	FALSE
cg18414033	-0.0981555	0.089611	0.0607984	0	FALSE	-0.1766317	0.0442065	0.0482662	0	FALSE	FALSE
cg18414238	-0.0677758	-0.0158743	-0.000286	0	FALSE	-0.1701763	0.0308235	0.0343961	0	FALSE	FALSE
cg18414253	0.1503463	0.1342596	0.1292764	0	FALSE	0.8346096	0.4216682	-0.0077381	2	TRUE	FALSE
cg18414281	0.0055894	0.0037624	0.0000757	0	FALSE	-0.1729441	-0.0008658	-0.0001137	0	FALSE	FALSE
cg18414440	-0.0346654	0.2280916	0.0898723	1	FALSE	0.1104332	0.2480389	0.0490355	1	FALSE	FALSE
cg18414488	0.1198897	0.0683275	0.0081818	0	FALSE	-0.1206181	-0.0090265	-0.0034504	0	FALSE	FALSE
cg18414493	0.2004855	0.1176772	0.0762653	1	FALSE	-0.2357974	0.0110615	-0.0344703	0	FALSE	FALSE
cg18414618	0.3762599	0.5098294	0.34205	3	TRUE	-0.0083183	0.5526805	0.4962423	2	TRUE	TRUE
cg18414668	0.2478099	0.0629054	0.3078482	2	TRUE	0.1484253	0.0605305	0.316991	1	FALSE	FALSE
cg18414754	0.6053379	0.5227529	0.0117707	2	TRUE	0.898548	0.5376173	-0.0183902	2	TRUE	TRUE
cg18414791	-0.0318984	-0.0008766	0.0058564	0	FALSE	-0.2408559	-0.0349475	-0.0011109	0	FALSE	FALSE
cg18414877	0.0767384	0.0106035	-0.0023771	0	FALSE	0.0183529	0.0054368	0.000358	0	FALSE	FALSE
cg18414950	0.0130823	0.0167442	-0.0008135	0	FALSE	0.008793	-0.0068139	0.0013788	0	FALSE	FALSE
cg18414987	-0.0695346	0.0571216	0.0124869	0	FALSE	0.1803925	0.0095266	-0.005805	0	FALSE	FALSE
cg18415148	0.1649581	0.3525881	0.3339273	2	TRUE	0.1424102	0.365569	0.2475314	2	TRUE	TRUE
cg18415182	0.3906238	0.1781492	0.0147906	1	FALSE	0.7038276	0.3042457	0.0567116	2	TRUE	FALSE
cg18415205	0.2091118	0.070048	0.2620408	2	TRUE	0.2233486	0.2085955	0.1517513	2	TRUE	TRUE
cg18415252	0.1153806	0.008801	-0.007145	0	FALSE	0.0023088	0.0068352	0.0010184	0	FALSE	FALSE
cg18415320	0.1016879	0.095747	0.1679907	0	FALSE	0.1070035	0.305929	0.0791876	1	FALSE	FALSE
cg18415350	0.2896608	0.0909445	-0.0457374	1	FALSE	0.0064501	0.3171707	0.0023592	1	FALSE	FALSE
cg18415382	0.2721166	0.1747942	0.2606201	2	TRUE	0.1473951	0.5267213	0.1545963	1	FALSE	FALSE
cg18415444	0.5327705	0.1145762	0.3035207	2	TRUE	0.1936588	0.346706	0.5324289	2	TRUE	TRUE
cg18415485	0.3152862	0.1253501	0.2427479	2	TRUE	-0.1278426	0.3681572	0.4136852	2	TRUE	TRUE
cg18415551	-0.1977408	0.006081	0.05363	0	FALSE	0.1124885	0.0267862	0.1548969	0	FALSE	FALSE
cg18415576	0.0523675	-0.0004222	0.0005207	0	FALSE	-0.1244215	-0.0026923	-0.0001568	0	FALSE	FALSE
cg18415585	0.2010248	0.462291	0.6101069	3	TRUE	-0.0341161	0.3285436	0.2986236	2	TRUE	TRUE
cg18415686	0.0002237	0.0071691	0.0000575	0	FALSE	0.0151306	0.0137787	-0.0002803	0	FALSE	FALSE
cg18415687	0.2797153	0.1758792	0.0099893	1	FALSE	-0.3992126	0.1853722	0.0407532	0	FALSE	FALSE
cg18415708	-0.0057599	0.2645462	0.2035685	2	TRUE	0.0268774	0.2174071	0.0424913	1	FALSE	FALSE
cg18415723	-0.0592828	0.1358817	0.0406597	0	FALSE	-0.1681391	0.11404	0.03538	0	FALSE	FALSE
cg18415791	-0.0115448	-0.0007611	-0.0185897	0	FALSE	-0.4040676	0.0048987	-0.0175053	0	FALSE	FALSE
cg18415822	0.0513193	0.0179182	0.0189903	0	FALSE	-0.2991388	-0.0136959	0.0073216	0	FALSE	FALSE
cg18416022	0.4797239	0.3030393	0.0241612	2	TRUE	0.4943101	0.3516447	0.1670129	2	TRUE	TRUE
cg18416041	0.1363677	0.0753189	0.2310189	1	FALSE	0.0027486	-0.0068254	0.0164607	0	FALSE	FALSE
cg18416058	0.3852049	0.1183727	0.1662879	1	FALSE	0.0435492	0.124387	0.2004507	1	FALSE	FALSE
cg18416096	0.3589763	0.163879	0.0391488	1	FALSE	0.2348718	0.2412043	-0.0004266	2	TRUE	FALSE
cg18416097	0.0217757	-0.0092496	0.0011529	0	FALSE	0.0010589	-0.0082737	0.0012379	0	FALSE	FALSE
cg18416226	-0.1316305	0.0216415	0.0774541	0	FALSE	0.1318378	0.0881108	0.0822996	0	FALSE	FALSE
cg18416239	0.092104	0.1865496	0.0560264	0	FALSE	-0.031209	0.1301798	0.0063785	0	FALSE	FALSE
cg18416314	0.5253246	0.3755	0.1080489	2	TRUE	0.5714387	0.3582495	0.0485335	2	TRUE	TRUE
cg18416362	0.0417521	-0.0004478	-0.0000003	0	FALSE	0.0606521	0.0013764	-0.0032497	0	FALSE	FALSE
cg18416374	-0.0164949	0.0593762	0.0392762	0	FALSE	-0.2909144	0.053597	0.0414534	0	FALSE	FALSE
cg18416503	0.1502899	-0.0168066	0.0008589	0	FALSE	0.0026288	0.000401	-0.0033432	0	FALSE	FALSE
cg18416576	0.4437803	0.2357523	0.0368558	2	TRUE	0.6396928	0.1136327	-0.002132	1	FALSE	FALSE
cg18416585	0.0410027	0.0475341	0.0545641	0	FALSE	0.0635169	0.1879607	0.0984145	0	FALSE	FALSE
cg18416705	0.0072909	0.0018385	0.0040645	0	FALSE	-0.2446347	0.0006366	-0.0138259	0	FALSE	FALSE
cg18416734	-0.0171046	-0.0021338	-0.0033669	0	FALSE	0.0004229	0.0004456	-0.0000002	0	FALSE	FALSE
cg18416766	-0.0391907	0.0175549	0.0013461	0	FALSE	-0.0151644	0.0148993	-0.0054176	0	FALSE	FALSE
cg18416829	0.2684668	0.4470393	0.4406029	3	TRUE	-0.2241979	0.4690694	0.5023639	2	TRUE	TRUE
cg18416871	0.1504164	0.3091113	0.3263831	2	TRUE	0.2751762	0.3849864	0.2256578	3	TRUE	TRUE
cg18416881	0.6992075	0.508765	0.0933233	2	TRUE	0.606448	0.5406095	0.0747728	2	TRUE	TRUE
cg18416936	0.0537551	-0.0162387	0.0033279	0	FALSE	0.0189114	-0.0093287	-0.0100502	0	FALSE	FALSE
cg18416950	0.0403761	0.4980817	0.0307607	1	FALSE	-0.069461	0.3394718	-0.0012114	1	FALSE	FALSE
cg18416981	-0.0236829	0.0027038	-0.0409591	0	FALSE	-0.0641985	-0.00022	-0.0245635	0	FALSE	FALSE
cg18417061	0.2157743	0.1548916	0.032813	1	FALSE	-0.0071257	-0.0008913	-0.0123824	0	FALSE	FALSE
cg18417063	0.1701907	0.2132523	0.0450303	1	FALSE	0.4837753	0.3523745	0.0665122	2	TRUE	FALSE
cg18417217	-0.2000603	0.0718763	0.1485693	0	FALSE	-0.019298	0.177807	0.0879349	0	FALSE	FALSE
cg18417227	0.0522928	0.0135666	-0.001094	0	FALSE	-0.0052459	0.0004139	0.0080666	0	FALSE	FALSE
cg18417237	0.2399552	0.0555332	0.0606615	1	FALSE	0.1121394	0.0398689	-0.0170995	0	FALSE	FALSE
cg18417245	-0.1911756	-0.0575111	0.0256457	0	FALSE	0.2545686	0.166044	0.3031407	2	TRUE	FALSE
cg18417325	0.0088305	0.0009306	0.008539	0	FALSE	-0.0001432	0.0402843	-0.0380435	0	FALSE	FALSE
cg18417373	0.0170327	0.0035549	-0.0050502	0	FALSE	0.0979653	-0.0101714	-0.0131225	0	FALSE	FALSE
cg18417423	0.2583158	0.1109576	0.0036219	1	FALSE	0.5323585	0.2046002	0.0100331	2	TRUE	FALSE
cg18417449	0.3995171	0.3045758	0.14001	2	TRUE	0.2394854	0.5420573	0.07816	2	TRUE	TRUE
cg18417464	0.3782831	0.4176431	0.0994793	2	TRUE	0.4311261	0.6193094	-0.0198953	2	TRUE	TRUE
cg18417502	-0.0220962	-0.0043421	-0.0475991	0	FALSE	-0.0539388	-0.0027833	0.0262731	0	FALSE	FALSE
cg18417505	-0.0176838	0.0169353	0.005084	0	FALSE	-0.0343086	0.0097589	0.0019185	0	FALSE	FALSE
cg18417529	-0.0207715	0.0740084	0.0307728	0	FALSE	-0.0327778	0.0182163	-0.0021443	0	FALSE	FALSE
cg18417535	0.0989148	0.2190617	0.1390615	1	FALSE	0.0853713	0.0656864	0.1144076	0	FALSE	FALSE
cg18417562	0.1073261	0.0000044	0.011605	0	FALSE	-0.264756	-0.0034616	0.0045607	0	FALSE	FALSE
cg18417622	-0.0085226	-0.0000913	0.0726598	0	FALSE	0.0282578	0.019095	-0.0094876	0	FALSE	FALSE
cg18417634	-0.2592015	0.151922	0.2586108	1	FALSE	-0.1194739	0.0394784	0.0990915	0	FALSE	FALSE
cg18417710	-0.0340857	0.0002173	-0.0000008	0	FALSE	0.1723143	0.0050934	-0.0064027	0	FALSE	FALSE
cg18417772	0.0691697	0.12946	0.1102368	0	FALSE	0.0293526	0.0923847	-0.0156863	0	FALSE	FALSE
cg18417829	0.518569	0.1391473	0.0522529	1	FALSE	0.6787227	0.4070566	0.0556108	2	TRUE	FALSE
cg18417901	-0.0001264	-0.0012424	-0.0016351	0	FALSE	0.0226389	0.0023315	-0.0006924	0	FALSE	FALSE
cg18417941	-0.0209585	0.0222105	-0.0337994	0	FALSE	0.0001204	0.0083018	0.0822054	0	FALSE	FALSE
cg18417953	0.0727608	0.4009776	0.1480331	1	FALSE	0.1857917	0.3869175	0.1442928	1	FALSE	FALSE
cg18417954	0.1035498	-0.0202954	0.1386148	0	FALSE	0.441956	0.0636324	0.0284249	1	FALSE	FALSE
cg18418059	0.0423317	0.0341913	0.0118643	0	FALSE	0.0990438	0.0950694	0.0148799	0	FALSE	FALSE
cg18418138	0.1112155	0.0788413	0.2722112	1	FALSE	0.0052206	0.0699161	0.0768601	0	FALSE	FALSE
cg18418238	0.0090219	-0.0109661	0.0000263	0	FALSE	-0.0047812	-0.0100227	0.0165156	0	FALSE	FALSE
cg18418242	0.1128777	0.0042755	-0.0030884	0	FALSE	-0.0363639	-0.0017329	0.0979552	0	FALSE	FALSE
cg18418265	0.0791169	0.0056502	0.000867	0	FALSE	0.1294318	0.0019987	-0.0100682	0	FALSE	FALSE
cg18418331	0.0005239	-0.0357852	-0.0002262	0	FALSE	0.0122244	0.0031484	-0.0051043	0	FALSE	FALSE
cg18418335	0.0051495	0.0619336	-0.0054593	0	FALSE	-0.0201711	0.0320171	0.0100753	0	FALSE	FALSE
cg18418369	0.0850767	0.3399728	0.2334128	2	TRUE	-0.2972854	-0.0414358	0.0062856	0	FALSE	FALSE
cg18418457	0.0000312	-0.0156126	0.0074776	0	FALSE	0.0281713	-0.0149252	-0.0002023	0	FALSE	FALSE
cg18418460	0.299538	0.0469732	0.0053737	1	FALSE	0.3552892	0.4589385	0.0455828	2	TRUE	FALSE
cg18418481	0.3346248	0.3605126	0.227695	3	TRUE	-0.1237251	0.2833773	0.0563284	1	FALSE	FALSE
cg18418503	0.085639	0.0911223	-0.0194271	0	FALSE	0.0614597	0.0870808	-0.012611	0	FALSE	FALSE
cg18418523	0.1176089	0.0291612	0.0533446	0	FALSE	-0.0850613	0.0017068	0.0091266	0	FALSE	FALSE
cg18418538	0.1014062	0.1246543	0.0878788	0	FALSE	0.1142089	0.3035484	0.175816	1	FALSE	FALSE
cg18418570	-0.0095833	-0.0091353	-0.0265417	0	FALSE	0.4320939	0.0059939	0.0498825	1	FALSE	FALSE
cg18418642	0.110604	0.016964	-0.012261	0	FALSE	0.0100653	0.0101376	0.0000189	0	FALSE	FALSE
cg18418655	-0.0066524	-0.0010613	-0.0006863	0	FALSE	-0.0022624	-0.1034001	-0.0049151	0	FALSE	FALSE
cg18418706	-0.0088884	-0.0313971	-0.0142599	0	FALSE	0.2114582	-0.0299855	0.0580969	1	FALSE	FALSE
cg18418707	0.1615876	0.0013402	0.1885114	0	FALSE	-0.3518209	0.1165607	0.2233737	1	FALSE	FALSE
cg18418803	0.2474638	-0.1032037	0.00707	1	FALSE	0.0797701	0.0910737	0.0223	0	FALSE	FALSE
cg18418807	0.0488127	0.0714137	0.0997582	0	FALSE	0.2878362	0.0816113	0.0512985	1	FALSE	FALSE
cg18418928	-0.0089008	0.0028414	0.0014757	0	FALSE	0.023283	0.0045982	0.0033463	0	FALSE	FALSE
cg18418962	-0.1917035	0.0351311	0.0082679	0	FALSE	0.0447139	-0.0080179	-0.0338758	0	FALSE	FALSE
cg18418979	-0.0514778	0.0957587	0.0829065	0	FALSE	-0.103873	0.033091	-0.0010794	0	FALSE	FALSE
cg18419018	0.0332119	0.040946	0.0215649	0	FALSE	0.2784212	0.0016222	0.0128565	1	FALSE	FALSE
cg18419020	0.0908447	0.2665258	0.1736745	1	FALSE	0.0897079	0.1050656	0.1411137	0	FALSE	FALSE
cg18419022	-0.0532913	0.1540439	0.1487503	0	FALSE	-0.260986	0.0212134	0.0244776	0	FALSE	FALSE
cg18419045	0.5984759	0.0991239	0.0713295	1	FALSE	0.7007461	0.1670244	0.1083493	1	FALSE	FALSE
cg18419070	0.2092627	0.2398139	0.3926154	3	TRUE	-0.0932148	0.208267	0.4933645	2	TRUE	TRUE
cg18419079	0.1786618	0.0630955	0.0199278	0	FALSE	0.4835996	0.1975581	0.081465	1	FALSE	FALSE
cg18419164	-0.0494139	0.0084493	-0.0016873	0	FALSE	-0.1802148	0.0007903	0.0051585	0	FALSE	FALSE
cg18419175	0.0128754	-0.0016205	-0.0000997	0	FALSE	0.1644929	-0.0503192	0.0093659	0	FALSE	FALSE
cg18419251	0.2872899	0.076289	0.054174	1	FALSE	-0.044375	0.0017648	0.0005341	0	FALSE	FALSE
cg18419271	0.3608805	0.0830913	0.0008288	1	FALSE	0.0721868	0.186459	0.0074426	0	FALSE	FALSE
cg18419276	0.1677411	0.1216794	0.1955977	0	FALSE	0.0702536	0.205226	-0.0313306	1	FALSE	FALSE
cg18419351	0.1777626	0.0165396	0.0404852	0	FALSE	-0.1063912	0.0763571	0.2184874	1	FALSE	FALSE
cg18419358	0.0495819	-0.0059028	0.0184536	0	FALSE	0.2526219	0.0168165	0.1490458	1	FALSE	FALSE
cg18419476	-0.018231	0.0286129	0.0093392	0	FALSE	0.0907006	0.0683619	-0.0144215	0	FALSE	FALSE
cg18419534	0.0580952	-0.0107817	0.0031509	0	FALSE	0.0827173	0.0045998	-0.0002222	0	FALSE	FALSE
cg18419549	-0.0629704	-0.0010904	-0.0107796	0	FALSE	0.145411	0.0180855	0.0195753	0	FALSE	FALSE
cg18419651	-0.0210024	0.0004576	-0.0003594	0	FALSE	0.0073908	-0.0036169	0.0045501	0	FALSE	FALSE
cg18419694	0.2246519	0.3539799	0.3402053	3	TRUE	-0.1225525	0.3705207	0.4074455	2	TRUE	TRUE
cg18419716	0.1348044	0.0050995	0.0213877	0	FALSE	-0.2014833	0.0270836	0.0664371	0	FALSE	FALSE
cg18419744	0.0888819	0.0213929	0.1475388	0	FALSE	-0.0012047	0.3061342	0.1766372	1	FALSE	FALSE
cg18419747	0.1621138	0.1558092	0.184264	0	FALSE	0.2894894	0.0173726	-0.0092687	1	FALSE	FALSE
cg18419977	0.0132649	-0.0032562	-0.0069515	0	FALSE	-0.0575588	-0.0001016	0.0181512	0	FALSE	FALSE
cg18419982	0.1462531	0.0066261	-0.0152078	0	FALSE	-0.0382675	0.0365458	0.0636221	0	FALSE	FALSE
cg18420087	0.0337411	0.0587857	0.1841067	0	FALSE	-0.0717951	0.0063873	0.0009903	0	FALSE	FALSE
cg18420143	0.2825009	0.3961249	0.0230841	2	TRUE	0.1670716	0.50478	0.031191	1	FALSE	FALSE
cg18420183	-0.1547167	0.0047886	0.1453294	0	FALSE	-0.0717987	0.1332266	0.2898203	1	FALSE	FALSE
cg18420188	-0.0887443	-0.0005131	-0.0003788	0	FALSE	-0.5079104	-0.0220723	0.0042964	0	FALSE	FALSE
cg18420266	0.2775838	0.4094144	0.2988814	3	TRUE	-0.1358192	0.4361524	0.2530473	2	TRUE	TRUE
cg18420298	0.0339526	0.3039983	-0.008725	1	FALSE	0.2351025	0.2509067	0.0230282	2	TRUE	FALSE
cg18420301	0.0323839	0.0170287	0.0645833	0	FALSE	0.1816089	0.0002335	0.0219436	0	FALSE	FALSE
cg18420477	0.1733166	0.0852337	0.0443554	0	FALSE	-0.1886355	-0.0105915	-0.0140187	0	FALSE	FALSE
cg18420485	0.0642165	0.0001222	0.0247816	0	FALSE	-0.131981	0.0746742	-0.013985	0	FALSE	FALSE
cg18420512	0.3576164	0.4171745	0.2684716	3	TRUE	0.2826719	0.3716882	0.4732384	3	TRUE	TRUE
cg18420565	-0.0023795	-0.0017831	-0.0004652	0	FALSE	-0.00779	0.0001728	-0.001182	0	FALSE	FALSE
cg18420599	0.0162205	-0.027076	-0.0042195	0	FALSE	0.0262099	-0.004851	0.0016918	0	FALSE	FALSE
cg18420643	-0.0007096	-0.0011442	-0.000165	0	FALSE	-0.0072494	-0.0140393	-0.0192126	0	FALSE	FALSE
cg18420690	0.3024252	0.2797025	0.1004791	2	TRUE	0.045621	0.0581543	0.0121945	0	FALSE	FALSE
cg18420705	0.4504833	0.2841247	0.2843534	3	TRUE	0.2339384	0.3694402	0.2604642	3	TRUE	TRUE
cg18420781	-0.0182871	0.0000251	0.0011666	0	FALSE	-0.0344351	-0.0123838	-0.0013194	0	FALSE	FALSE
cg18420843	0.3637506	0.2713944	0.0097451	2	TRUE	0.3036545	0.3252668	-0.1588008	2	TRUE	TRUE
cg18420846	-0.2134449	0.1603987	0.2059585	1	FALSE	-0.5937427	0.0223574	0.0447582	0	FALSE	FALSE
cg18420925	0.0238793	0.0107554	0.0448089	0	FALSE	0.1399944	0.0429493	-0.0490873	0	FALSE	FALSE
cg18420957	-0.002387	0.0011325	0.0102685	0	FALSE	0.0012516	-0.0015146	-0.0302403	0	FALSE	FALSE
cg18420965	-0.1101812	0.0021242	-0.0012918	0	FALSE	-0.2070859	0.0154241	0.0176373	0	FALSE	FALSE
cg18421020	-0.0062343	-0.0013661	0.0006398	0	FALSE	0.0085187	0.0061416	0.0006536	0	FALSE	FALSE
cg18421074	-0.2459716	0.0235128	0.0272881	0	FALSE	0.0937125	0.077029	0.0099432	0	FALSE	FALSE
cg18421157	0.0070501	0.08038	-0.0038702	0	FALSE	0.2738565	0.1831383	0.0165357	1	FALSE	FALSE
cg18421167	0.0305313	0.0159902	0.0648524	0	FALSE	0.4694554	0.007928	0.0364114	1	FALSE	FALSE
cg18421195	0.5327833	0.4921328	0.123714	2	TRUE	0.1608555	0.499385	0.1272333	1	FALSE	FALSE
cg18421339	-0.019617	0.0102774	-0.0273277	0	FALSE	-0.1977807	0.066047	-0.0046698	0	FALSE	FALSE
cg18421356	-0.0000072	0.0309646	-0.062373	0	FALSE	0.3840902	0.0354059	-0.0720239	1	FALSE	FALSE
cg18421360	-0.0557636	-0.0029462	0.0034035	0	FALSE	0.1337369	0.0022236	0.0286129	0	FALSE	FALSE
cg18421366	-0.0251427	0.0020729	0.0007173	0	FALSE	0.0043931	0.0040337	0.0069782	0	FALSE	FALSE
cg18421367	0.5572496	0.4800978	0.5703	3	TRUE	-0.4450417	-0.0122287	0.0431891	0	FALSE	FALSE
cg18421429	0.4136738	0.4922252	0.3625543	3	TRUE	0.3034503	0.5669352	0.2416106	3	TRUE	TRUE
cg18421520	-0.0211149	-0.0017327	0.0042962	0	FALSE	-0.0458309	0.0083171	0.0046604	0	FALSE	FALSE
cg18421529	0.2680723	0.2840382	0.0286263	2	TRUE	0.4784012	0.3102928	0.1159615	2	TRUE	TRUE
cg18421540	0.0261401	0.0557932	0.034735	0	FALSE	-0.0895588	0.0240434	0.037882	0	FALSE	FALSE
cg18421592	0.1073701	0.538563	0.6054185	2	TRUE	-0.081697	0.4557339	0.391176	2	TRUE	TRUE
cg18421604	-0.0107239	-0.0042413	-0.0022795	0	FALSE	0.042813	-0.0432181	0.0014697	0	FALSE	FALSE
cg18421710	0.0932327	-0.003529	-0.0026892	0	FALSE	0.0381798	-0.0193779	0.0101477	0	FALSE	FALSE
cg18421711	0.4875726	0.4300349	0.2925831	3	TRUE	0.4468058	0.4302188	0.1735064	2	TRUE	TRUE
cg18421748	-0.0628908	-0.0219765	-0.0146224	0	FALSE	-0.0134583	-0.0186703	-0.0424271	0	FALSE	FALSE
cg18421840	0.1228657	0.0474652	-0.0412482	0	FALSE	-0.2736376	0.0386484	0.0089262	0	FALSE	FALSE
cg18421949	0.030992	-0.0005216	0.0003987	0	FALSE	-0.0642773	0.0033587	0.0036013	0	FALSE	FALSE
cg18421964	0.4477516	0.1208568	0.0567067	1	FALSE	0.0728812	0.331757	0.1211725	1	FALSE	FALSE
cg18422055	0.0346225	-0.0152832	-0.0025835	0	FALSE	0.0163813	0.0006359	0.0020034	0	FALSE	FALSE
cg18422058	0.021369	-0.0029816	0.0020318	0	FALSE	0.1834827	0.0044109	0.0000594	0	FALSE	FALSE
cg18422094	0.0236077	0.0141187	0.0337891	0	FALSE	0.007314	0.0169779	-0.0152857	0	FALSE	FALSE
cg18422105	0.5108016	0.2016311	0.2828769	3	TRUE	-0.2734081	0.1226926	0.2960435	1	FALSE	FALSE
cg18422123	0.1443877	0.0344025	0.0044046	0	FALSE	-0.3057135	0.0413494	0.1219172	0	FALSE	FALSE
cg18422172	-0.0249269	0.0018567	-0.0178669	0	FALSE	0.2210097	0.0567103	0.0007336	1	FALSE	FALSE
cg18422205	0.0754233	-0.043266	-0.0171501	0	FALSE	0.1185124	0.0132496	-0.032824	0	FALSE	FALSE
cg18422218	0.0344717	0.0009643	-0.0029802	0	FALSE	-0.2849031	-0.0066648	0.0165391	0	FALSE	FALSE
cg18422371	-0.0482838	0.0031759	0.0127228	0	FALSE	0.4737024	0.0467181	0.0747331	1	FALSE	FALSE
cg18422423	0.2569491	0.0660546	0.0760217	1	FALSE	0.0824803	0.0108597	-0.0055272	0	FALSE	FALSE
cg18422443	0.663847	0.1237817	0.1301345	1	FALSE	-0.5760193	0.1425786	0.0635983	0	FALSE	FALSE
cg18422544	-0.0536922	0.0533618	0.1222225	0	FALSE	-0.0038624	0.0015096	0.0012356	0	FALSE	FALSE
cg18422575	0.2739772	0.0083466	0.1897757	1	FALSE	0.0626213	0.0011547	0.170678	0	FALSE	FALSE
cg18422586	0.2704242	0.0087495	-0.0456304	1	FALSE	0.2178658	0.0368908	-0.0135998	1	FALSE	FALSE
cg18422587	0.2029428	0.0007692	0.0271951	1	FALSE	-0.0432184	-0.0074769	0.0024112	0	FALSE	FALSE
cg18422603	-0.1096022	-0.0071818	0.0000338	0	FALSE	0.2488621	0.1443486	-0.006377	1	FALSE	FALSE
cg18422711	-0.0177213	-0.0252212	0.0165082	0	FALSE	-0.0079371	0.0125471	0.1020803	0	FALSE	FALSE
cg18422720	0.2536808	0.0362703	0.0954265	1	FALSE	-0.0264546	0.0177972	0.0086829	0	FALSE	FALSE
cg18422750	0.0061168	0.0014603	0.002169	0	FALSE	-0.0209485	-0.0001053	0.0000688	0	FALSE	FALSE
cg18422795	0.0009787	-0.0122829	0.0001861	0	FALSE	0.3743711	0.010736	-0.0088635	1	FALSE	FALSE
cg18422852	0.2527643	0.0651673	0.3296114	2	TRUE	-0.0602546	-0.0091328	0.0231895	0	FALSE	FALSE
cg18422875	0.563135	0.0444838	-0.0075698	1	FALSE	0.711155	0.4134794	0.0081715	2	TRUE	FALSE
cg18422972	-0.0032715	0.00775	0.0022713	0	FALSE	-0.0465712	-0.0144298	-0.0010029	0	FALSE	FALSE
cg18423110	0.0992723	-0.0147436	0.0761278	0	FALSE	-0.0050005	0.0848646	0.0780282	0	FALSE	FALSE
cg18423210	0.3116418	0.1820403	0.328472	2	TRUE	0.2204299	0.2559854	0.2034937	3	TRUE	TRUE
cg18423391	-0.0119425	0.0089069	0.0081364	0	FALSE	-0.0834297	0.0027673	0.0941206	0	FALSE	FALSE
cg18423456	-0.0142884	-0.0297754	0.001188	0	FALSE	-0.0573152	-0.0063996	-0.0019978	0	FALSE	FALSE
cg18423469	0.0343099	-0.0028633	-0.0021867	0	FALSE	0.1533718	0.002457	0.0069179	0	FALSE	FALSE
cg18423549	0.1492434	0.3516067	0.5629892	2	TRUE	0.3539087	0.4136034	0.426411	3	TRUE	TRUE
cg18423591	0.4641025	0.3347443	0.1582707	2	TRUE	0.3286953	0.0283301	0.0221451	1	FALSE	FALSE
cg18423626	-0.0440685	0.0418543	0.0108343	0	FALSE	-0.1993026	0.0234716	0.0072022	0	FALSE	FALSE
cg18423631	-0.0949726	0.0025042	0.0160268	0	FALSE	0.1571832	0.0002711	0.0237645	0	FALSE	FALSE
cg18423635	0.4167345	0.1289027	0.3646078	2	TRUE	0.3542925	0.3938205	0.1312113	2	TRUE	TRUE
cg18423737	0.1807468	0.1074104	0.2664538	1	FALSE	0.0061323	-0.0149971	-0.0019438	0	FALSE	FALSE
cg18423749	0.0831154	-0.0109087	0.2421301	1	FALSE	-0.2090379	0.0232497	0.2211879	1	FALSE	FALSE
cg18423859	0.061583	0.1007167	0.0100192	0	FALSE	-0.1823467	0.0211613	-0.0060966	0	FALSE	FALSE
cg18423935	0.0219607	-0.0088615	-0.000594	0	FALSE	0.0085933	-0.0138873	0.0011213	0	FALSE	FALSE
cg18424028	0.1520831	0.0012296	0.0043723	0	FALSE	0.1047298	0.0200274	0.091853	0	FALSE	FALSE
cg18424033	0.22333	0.2464138	0.1998381	2	TRUE	-0.0341821	0.0178199	0.0497733	0	FALSE	FALSE
cg18424058	-0.08032	0.0840189	0.1259285	0	FALSE	-0.0145251	0.1889466	0.0843692	0	FALSE	FALSE
cg18424064	0.1202517	0.0493946	-0.0074384	0	FALSE	0.0648784	0.0274068	-0.0358541	0	FALSE	FALSE
cg18424091	-0.0107657	-0.0002038	0.0193676	0	FALSE	0.0885537	0.0006066	0.0346655	0	FALSE	FALSE
cg18424122	-0.0399396	0.1263597	0.070502	0	FALSE	-0.0671632	0.1218098	0.1813869	0	FALSE	FALSE
cg18424125	0.0634021	0.1049501	0.2022806	1	FALSE	0.1335911	0.2708152	0.1281732	1	FALSE	FALSE
cg18424134	-0.0122927	0.0034152	-0.0311116	0	FALSE	0.0826504	-0.0155442	-0.0080932	0	FALSE	FALSE
cg18424208	-0.0187281	0.0633996	0.1004275	0	FALSE	-0.0012796	0.0060488	0.0222689	0	FALSE	FALSE
cg18424233	-0.0652838	0.0631516	0.0207914	0	FALSE	-0.0175932	-0.033612	-0.0129029	0	FALSE	FALSE
cg18424286	0.0249058	0.0105487	0.0858272	0	FALSE	-0.1639117	0.0004284	0.015161	0	FALSE	FALSE
cg18424393	0.0915954	0.0569254	0.0262355	0	FALSE	0.0474732	0.0209702	0.0020444	0	FALSE	FALSE
cg18424449	0.0631282	0.1662537	-0.0037709	0	FALSE	-0.0512625	0.0275672	0.0013738	0	FALSE	FALSE
cg18424470	-0.0018484	-0.042145	-0.0004559	0	FALSE	0.0965424	0.0341194	0.118691	0	FALSE	FALSE
cg18424502	0.0298396	0.1027177	0.1788885	0	FALSE	0.5197491	0.1911853	-0.026366	1	FALSE	FALSE
cg18424538	0.453276	0.3340325	0.0832492	2	TRUE	0.1266681	0.453529	0.1439715	1	FALSE	FALSE
cg18424547	0.204427	0.1753366	0.314586	2	TRUE	0.189311	0.2879444	0.1770272	1	FALSE	FALSE
cg18424634	0.3321261	0.0864028	0.0083852	1	FALSE	0.6499524	0.1367343	0.0106138	1	FALSE	FALSE
cg18424717	0.0795332	0.1012443	0.063386	0	FALSE	0.1409029	0.1726473	0.0103253	0	FALSE	FALSE
cg18424850	0.0163016	-0.0171199	0.005138	0	FALSE	0.0195675	-0.0049944	0.0086687	0	FALSE	FALSE
cg18424863	0.1992117	0.0318274	0.2408756	1	FALSE	0.0545389	0.1378161	0.3678543	1	FALSE	FALSE
cg18424882	0.505164	0.4116458	0.2565766	3	TRUE	-0.0588727	0.4377206	0.2134564	2	TRUE	TRUE
cg18424968	0.0207052	0.0297547	0.0270346	0	FALSE	-0.1253859	0.2087683	0.0941657	1	FALSE	FALSE
cg18425032	0.1627542	0.0239843	0.0520421	0	FALSE	0.0032137	-0.0040201	0.0034712	0	FALSE	FALSE
cg18425087	-0.0876408	0.0091832	-0.0023758	0	FALSE	0.1939049	0.0573184	-0.0685256	0	FALSE	FALSE
cg18425118	0.0277519	0.036337	0.0485915	0	FALSE	-0.0543598	-0.0230772	-0.0003445	0	FALSE	FALSE
cg18425140	-0.0398102	-0.0075085	0.0030684	0	FALSE	-0.0169705	-0.0068336	-0.0001434	0	FALSE	FALSE
cg18425250	0.1485787	0.0142407	0.0445003	0	FALSE	0.1318416	0.0083532	-0.0135485	0	FALSE	FALSE
cg18425254	0.0094637	0.0081312	0.0007108	0	FALSE	-0.0619584	0.0006335	-0.0002546	0	FALSE	FALSE
cg18425341	0.0408695	-0.0011314	-0.0143064	0	FALSE	-0.0692883	-0.0003457	-0.0101686	0	FALSE	FALSE
cg18425377	0.0490871	0.2975843	0.1027183	1	FALSE	0.2380431	0.4373796	0.0294058	2	TRUE	FALSE
cg18425434	0.0660815	0.0533095	0.1922575	0	FALSE	0.111532	0.0952268	0.2511765	1	FALSE	FALSE
cg18425570	0.0227881	-0.0147644	0.0038474	0	FALSE	-0.0418537	-0.0085022	-0.0140336	0	FALSE	FALSE
cg18425586	0.3042987	0.0761493	0.1027285	1	FALSE	0.0507205	0.2144892	0.0126828	1	FALSE	FALSE
cg18425651	0.3882899	0.1530849	0.2127793	2	TRUE	-0.1618133	-0.0215176	-0.0115365	0	FALSE	FALSE
cg18425653	0.2034584	0.0146861	0.0378733	1	FALSE	-0.006248	-0.0090042	0.0013975	0	FALSE	FALSE
cg18425696	0.6651382	0.3914227	0.1092499	2	TRUE	0.3304379	0.5137345	0.1420579	2	TRUE	TRUE
cg18425700	0.4030138	0.1738164	0.1442663	1	FALSE	0.7304344	0.1804071	0.1257235	1	FALSE	FALSE
cg18425731	-0.0639687	-0.0009885	0.0458566	0	FALSE	-0.0083086	0.0062206	0.0149682	0	FALSE	FALSE
cg18425804	0.1413686	0.0009954	0.0148334	0	FALSE	-0.0041333	-0.0031811	-0.0208849	0	FALSE	FALSE
cg18425869	-0.0011093	-0.0016199	0.0007918	0	FALSE	0.0265656	-0.0327083	-0.0009138	0	FALSE	FALSE
cg18425908	0.0025512	0.034277	0.1759054	0	FALSE	0.1947458	0.0591801	0.0569808	0	FALSE	FALSE
cg18426014	0.0033577	0.0541331	-0.0108587	0	FALSE	-0.0887827	0.0326151	0.0104756	0	FALSE	FALSE
cg18426033	0.0368606	-0.0025469	0.0138867	0	FALSE	-0.0602128	-0.0001987	-0.0037916	0	FALSE	FALSE
cg18426060	0.4587753	0.3538278	0.1454483	2	TRUE	0.6129771	0.4683194	0.0312968	2	TRUE	TRUE
cg18426076	-0.0006289	0.0614258	0.0820876	0	FALSE	0.0029311	0.0299288	0.0372163	0	FALSE	FALSE
cg18426113	0.2181568	0.0165703	0.3406074	2	TRUE	0.0431571	0.0243813	0.1600879	0	FALSE	FALSE
cg18426131	0.5309901	0.3971733	0.0197329	2	TRUE	0.4609224	0.5515364	0.1965889	2	TRUE	TRUE
cg18426142	0.036321	0.0424738	0.0165609	0	FALSE	0.0652807	0.040049	-0.0004275	0	FALSE	FALSE
cg18426156	-0.0419546	0.0775954	0.1113322	0	FALSE	-0.0833769	-0.0347039	0.0419212	0	FALSE	FALSE
cg18426166	0.173417	0.0373731	0.0058653	0	FALSE	0.3901846	0.13295	-0.0231624	1	FALSE	FALSE
cg18426247	-0.0817536	-0.0016272	0.0509613	0	FALSE	-0.0490813	0.0102223	0.0144488	0	FALSE	FALSE
cg18426345	0.1419432	0.4279499	0.0222491	1	FALSE	0.2665349	0.5412733	0.1041551	2	TRUE	FALSE
cg18426444	0.0798749	0.2955551	0.4703804	2	TRUE	-0.0856218	0.106882	0.2657251	1	FALSE	FALSE
cg18426477	0.2818718	0.0722281	0.0330052	1	FALSE	0.0105181	0.0072395	-0.0105645	0	FALSE	FALSE
cg18426487	0.3198615	0.5409638	0.3038186	3	TRUE	0.1756591	0.5818331	0.4022212	2	TRUE	TRUE
cg18426506	0.0265388	0.0825234	-0.0142533	0	FALSE	0.0006797	-0.008128	0.0897094	0	FALSE	FALSE
cg18426551	0.043489	-0.0055266	0.008351	0	FALSE	0.0007211	0.0001938	-0.0011567	0	FALSE	FALSE
cg18426557	0.7452353	0.1269645	0.6322451	2	TRUE	0.2030692	0.5123383	0.2938189	3	TRUE	TRUE
cg18426655	0.0148744	0.0164789	0.0011442	0	FALSE	0.0015398	0.0105436	-0.0008523	0	FALSE	FALSE
cg18426664	0.0741454	0.1165569	0.0445217	0	FALSE	-0.3240094	0.0557877	0.0058327	0	FALSE	FALSE
cg18426792	0.0093298	0.1009627	0.1241246	0	FALSE	0.6459365	0.3216326	-0.0194649	2	TRUE	FALSE
cg18426836	-0.024943	-0.0022142	-0.0006304	0	FALSE	0.0161341	-0.0007571	0.0058452	0	FALSE	FALSE
cg18426842	0.6858911	-0.0086875	0.4660393	2	TRUE	0.3632835	-0.0294202	0.1064029	1	FALSE	FALSE
cg18426860	0.0909952	-0.0294661	0.0357753	0	FALSE	0.068006	0.0261204	0.0183252	0	FALSE	FALSE
cg18426863	0.0780451	-0.0061268	-0.0003836	0	FALSE	0.1665183	-0.0359777	-0.0006417	0	FALSE	FALSE
cg18426908	-0.0279319	-0.0388637	-0.0084939	0	FALSE	0.0150962	-0.0047321	-0.0001297	0	FALSE	FALSE
cg18426910	0.0238503	0.1004247	0.1980089	0	FALSE	-0.0062064	0.055222	0.0146136	0	FALSE	FALSE
cg18427091	0.023468	0.0160599	-0.0402518	0	FALSE	-0.0008744	-0.0000002	-0.0187284	0	FALSE	FALSE
cg18427106	-0.0406861	0.0123114	-0.007797	0	FALSE	-0.0448299	-0.0044145	-0.013671	0	FALSE	FALSE
cg18427120	0.0136409	0.2280331	0.1491303	1	FALSE	-0.0444247	0.1835627	-0.0382457	0	FALSE	FALSE
cg18427176	0.1270858	-0.0029684	-0.0014584	0	FALSE	0.099058	-0.0127425	0.0014528	0	FALSE	FALSE
cg18427217	-0.0388607	0.0032532	0.0051366	0	FALSE	-0.0309811	0.0100415	0.0036571	0	FALSE	FALSE
cg18427263	-0.0295469	0.1101688	0.0453212	0	FALSE	0.002375	-0.0019295	-0.0622685	0	FALSE	FALSE
cg18427308	-0.0254563	-0.0042702	0.0114693	0	FALSE	0.0082745	-0.0005567	-0.0072261	0	FALSE	FALSE
cg18427336	0.0593942	0.0717409	0.026689	0	FALSE	0.0628745	0.0099775	0.0184323	0	FALSE	FALSE
cg18427365	0.1483383	-0.0095108	-0.0016576	0	FALSE	-0.1215263	0.0075755	0.0060823	0	FALSE	FALSE
cg18427444	-0.1430659	-0.0272364	-0.0075859	0	FALSE	-0.3742829	0.0364449	-0.0127866	0	FALSE	FALSE
cg18427465	-0.1174558	0.0508841	0.0354559	0	FALSE	-0.2253938	0.0067483	-0.0149055	0	FALSE	FALSE
cg18427589	0.2430264	0.0287348	0.544271	2	TRUE	0.0069415	0.1458982	0.3109207	1	FALSE	FALSE
cg18427648	-0.034869	0.0371215	0.1374889	0	FALSE	0.1709667	0.0850732	0.2899161	1	FALSE	FALSE
cg18427696	0.1047377	0.0365592	0.1225026	0	FALSE	0.5477757	0.1225843	0.2633878	2	TRUE	FALSE
cg18427787	0.6773549	0.7157335	0.1221197	2	TRUE	0.8535324	0.7649833	-0.005136	2	TRUE	TRUE
cg18427820	0.1648318	-0.005975	0.0051206	0	FALSE	0.3931203	-0.0060406	0.0187917	1	FALSE	FALSE
cg18427905	0.1971998	0.1964527	0.1693873	0	FALSE	-0.1920835	0.0301852	0.1447738	0	FALSE	FALSE
cg18427968	0.0008473	-0.0201164	0.0039931	0	FALSE	-0.0094506	0.0034407	-0.0017374	0	FALSE	FALSE
cg18427987	0.388989	0.3420904	0.0500547	2	TRUE	0.2963283	0.5082517	-0.008165	2	TRUE	TRUE
cg18428006	0.0377147	0.2445458	0.0577043	1	FALSE	0.2444692	0.1373815	0.0521145	1	FALSE	FALSE
cg18428022	0.1046089	0.0036659	-0.0384393	0	FALSE	0.1704497	0.0173195	0.0088231	0	FALSE	FALSE
cg18428050	0.5627677	0.4692038	0.3367825	3	TRUE	0.2829443	0.4588782	0.305083	3	TRUE	TRUE
cg18428134	-0.0163059	-0.0313112	-0.0040173	0	FALSE	0.0362507	0.0064102	-0.0059893	0	FALSE	FALSE
cg18428217	0.3369933	0.2257522	0.3896275	3	TRUE	0.0346242	0.313324	0.0089695	1	FALSE	FALSE
cg18428256	0.0774669	0.2002304	0.1662627	1	FALSE	-0.0274741	0.2808289	0.0938006	1	FALSE	FALSE
cg18428265	0.0032968	-0.0021467	-0.0102219	0	FALSE	-0.0130253	0.0125205	0.0493765	0	FALSE	FALSE
cg18428283	0.2871526	0.0411658	0.0703132	1	FALSE	0.6491825	0.2714526	0.0636872	2	TRUE	FALSE
cg18428373	0.0401818	0.0683292	-0.0080423	0	FALSE	-0.0944754	-0.0043569	-0.0153858	0	FALSE	FALSE
cg18428449	0.0746652	0.0239489	0.0279276	0	FALSE	0.0599649	0.0168604	0.0657126	0	FALSE	FALSE
cg18428489	-0.1064372	0.0772177	0.0922985	0	FALSE	-0.1337399	0.0040724	-0.0094111	0	FALSE	FALSE
cg18428516	0.1257917	0.2538967	0.177852	1	FALSE	0.0186861	0.0517426	0.1518528	0	FALSE	FALSE
cg18428559	-0.0845814	0.0083202	0.003568	0	FALSE	-0.1613786	0.0103033	0.0028179	0	FALSE	FALSE
cg18428563	0.5037286	0.293156	0.0183534	2	TRUE	0.3813427	0.4717056	-0.0941655	2	TRUE	TRUE
cg18428626	0.0183434	-0.0414044	-0.0344196	0	FALSE	0.0008816	-0.009097	0.0099195	0	FALSE	FALSE
cg18428688	0.6271604	0.2919346	0.3596431	3	TRUE	0.1897766	0.3604314	0.6954445	2	TRUE	TRUE
cg18428707	-0.0284302	0.0000464	-0.0000968	0	FALSE	-0.0482323	-0.0133952	-0.0565127	0	FALSE	FALSE
cg18428814	0.1508856	-0.0138813	0.07477	0	FALSE	0.0655391	0.0027865	-0.0156303	0	FALSE	FALSE
cg18428825	0.007182	-0.0136662	-0.0057039	0	FALSE	0.1109339	-0.005638	0.0115648	0	FALSE	FALSE
cg18428888	0.4363151	0.1148378	0.3437623	2	TRUE	0.0896031	0.0387556	0.0473108	0	FALSE	FALSE
cg18428961	0.5738968	0.1633594	0.2825153	2	TRUE	0.0135363	0.2974835	0.3603557	2	TRUE	TRUE
cg18429048	0.1160909	0.0482622	-0.0102349	0	FALSE	-0.0170097	0.0528392	0.0258776	0	FALSE	FALSE
cg18429097	0.0080353	-0.0842689	0.0025592	0	FALSE	-0.0059633	-0.0158825	-0.0005145	0	FALSE	FALSE
cg18429196	0.1647256	-0.0006591	0.0403832	0	FALSE	0.0265502	0.0032058	0.0169741	0	FALSE	FALSE
cg18429212	0.0800538	-0.0036993	-0.0005272	0	FALSE	-0.0910189	-0.0063903	0.0011701	0	FALSE	FALSE
cg18429235	0.065546	0.045321	0.2518821	1	FALSE	0.0127292	0.1307136	0.0971246	0	FALSE	FALSE
cg18429272	0.158737	0.0294271	-0.0131846	0	FALSE	-0.084878	0.0940881	-0.0065856	0	FALSE	FALSE
cg18429317	0.3837153	0.0120161	0.1265497	1	FALSE	-0.0897493	0.0294056	-0.0296638	0	FALSE	FALSE
cg18429374	0.04781	0.0072989	-0.021396	0	FALSE	0.0378063	0.0055486	0.0321731	0	FALSE	FALSE
cg18429434	0.4064229	0.4098049	0.1365964	2	TRUE	0.4434969	0.5135602	0.0618886	2	TRUE	TRUE
cg18429500	0.2315587	0.0592135	0.320641	2	TRUE	-0.0638551	0.0719575	0.1216084	0	FALSE	FALSE
cg18429584	0.5605335	0.3216081	0.1942536	2	TRUE	0.5137678	0.4331828	0.2550647	3	TRUE	TRUE
cg18429611	0.0111157	0.0370886	0.126672	0	FALSE	-0.4513893	-0.0016854	0.0024367	0	FALSE	FALSE
cg18429685	0.5062546	0.2739075	0.1706372	2	TRUE	0.249981	0.1898539	0.1510206	1	FALSE	FALSE
cg18429723	0.0766453	0.0713935	0.0810073	0	FALSE	-0.2311864	0.1245422	0.1627808	0	FALSE	FALSE
cg18429742	-0.094149	-0.0206879	-0.0207367	0	FALSE	-0.3202711	0.0027629	-0.0210791	0	FALSE	FALSE
cg18429766	-0.2217824	0.0349052	0.0212312	0	FALSE	-0.1093208	0.0032552	-0.0220986	0	FALSE	FALSE
cg18429777	0.3222126	-0.0056631	0.4619259	2	TRUE	0.72498	0.0053666	0.3417003	2	TRUE	TRUE
cg18429793	-0.0139553	0.066539	0.0018853	0	FALSE	-0.1676257	0.0822472	0.0289125	0	FALSE	FALSE
cg18429863	0.3690883	0.5314315	0.4645252	3	TRUE	0.1154002	0.6068805	0.2844441	2	TRUE	TRUE
cg18429911	0.344766	0.5937081	0.005138	2	TRUE	0.5066575	0.6535305	0.1162003	2	TRUE	TRUE
cg18430034	0.1688725	0.0320639	0.0229191	0	FALSE	-0.1562006	-0.0022664	-0.0036129	0	FALSE	FALSE
cg18430044	0.1635713	-0.0185184	-0.0033769	0	FALSE	-0.0010877	-0.00879	-0.0130451	0	FALSE	FALSE
cg18430082	0.7752266	0.4804407	0.2733835	3	TRUE	0.4582459	0.5790183	0.2191291	3	TRUE	TRUE
cg18430128	0.0141752	0.0918436	0.0210767	0	FALSE	0.0002696	0.023609	0.0103297	0	FALSE	FALSE
cg18430152	-0.0020485	-0.1405427	0.0012188	0	FALSE	-0.0185156	-0.004113	-0.0010322	0	FALSE	FALSE
cg18430156	0.4244413	0.3595492	0.0144842	2	TRUE	0.6373506	0.27639	-0.0002702	2	TRUE	TRUE
cg18430169	-0.2884053	0.0347631	-0.0058152	0	FALSE	-0.0277898	0.1189217	0.1223672	0	FALSE	FALSE
cg18430208	0.1336314	0.1491935	0.0088275	0	FALSE	-0.1595564	0.0978151	0.0882603	0	FALSE	FALSE
cg18430210	-0.0003712	0.0347293	0.078591	0	FALSE	-0.0538271	0.0097129	0.1184924	0	FALSE	FALSE
cg18430222	0.0117346	-0.0000069	-0.0074824	0	FALSE	-0.1169249	0.024754	0.0440906	0	FALSE	FALSE
cg18430255	0.0562707	-0.0223546	-0.0029872	0	FALSE	-0.0322293	0.0044691	0.0076754	0	FALSE	FALSE
cg18430273	0.4705272	0.2488597	0.0770739	2	TRUE	-0.0486551	0.0252729	0.0018773	0	FALSE	FALSE
cg18430285	0.2838446	0.2204358	0.2821074	3	TRUE	0.2023203	0.258848	0.0881607	2	TRUE	TRUE
cg18430314	-0.2656936	0.0003091	-0.0001404	0	FALSE	0.2487381	0.0824871	-0.0212805	1	FALSE	FALSE
cg18430372	0.0004316	0.0009819	0.0016446	0	FALSE	-0.0119285	-0.0035574	0.0063618	0	FALSE	FALSE
cg18430394	0.4624807	0.5507929	0.0029666	2	TRUE	0.5745919	0.57849	-0.0053125	2	TRUE	TRUE
cg18430465	-0.010942	-0.0015691	-0.0003211	0	FALSE	-0.0411322	-0.0001058	0.0004456	0	FALSE	FALSE
cg18430478	0.0085795	-0.0565479	-0.001764	0	FALSE	0.1348393	-0.0262536	0.0008954	0	FALSE	FALSE
cg18430553	0.384833	0.2076341	0.1144128	2	TRUE	0.5346146	0.2945094	0.0241356	2	TRUE	TRUE
cg18430555	0.0701688	0.0051927	0.0441989	0	FALSE	-0.007893	-0.0082788	-0.0145859	0	FALSE	FALSE
cg18430624	0.5910822	0.3932534	-0.0356577	2	TRUE	0.3341454	0.3083745	-0.0052545	2	TRUE	TRUE
cg18430697	-0.0800102	0.0796811	0.0887051	0	FALSE	-0.0032224	0.0753523	0.000145	0	FALSE	FALSE
cg18430892	0.0157353	-0.000658	0.0021398	0	FALSE	0.0909519	-0.0057222	0.0010125	0	FALSE	FALSE
cg18430895	0.0268462	-0.0069345	-0.0037507	0	FALSE	0.0461968	-0.0000206	-0.0006064	0	FALSE	FALSE
cg18430990	0.5450049	0.7483735	0.696341	3	TRUE	0.8175652	0.7874984	0.6078718	3	TRUE	TRUE
cg18430991	-0.024964	0.022429	0.041762	0	FALSE	-0.2669952	0.0400461	-0.0009664	0	FALSE	FALSE
cg18431002	0.0810525	0.0414429	0.1837663	0	FALSE	0.0209499	-0.0282419	-0.0035603	0	FALSE	FALSE
cg18431100	0.0903705	0.0118552	0.081842	0	FALSE	-0.2068938	-0.0008484	0.0339394	0	FALSE	FALSE
cg18431119	0.005514	0.0371115	0.0094351	0	FALSE	-0.0689961	0.0363174	0.0062859	0	FALSE	FALSE
cg18431123	0.107415	0.0129087	0.0579655	0	FALSE	0.1947139	0.0634392	-0.0271667	0	FALSE	FALSE
cg18431127	0.0208672	-0.0416904	-0.0037641	0	FALSE	-0.0829313	-0.0056653	-0.0012828	0	FALSE	FALSE
cg18431149	0.1161052	0.1373818	0.1239738	0	FALSE	-0.0647077	0.1540582	0.1709756	0	FALSE	FALSE
cg18431161	0.0656835	0.0203202	-0.0013217	0	FALSE	-0.2783525	-0.0046338	-0.0197835	0	FALSE	FALSE
cg18431208	0.290203	0.2882248	0.4294264	3	TRUE	-0.1950479	0.2259969	0.0807796	1	FALSE	FALSE
cg18431236	-0.0452746	0.0173068	0.0587083	0	FALSE	-0.212478	0.0979359	0.021678	0	FALSE	FALSE
cg18431297	-0.1806967	0.105366	0.2553568	1	FALSE	-0.0924345	0.0221311	-0.0301131	0	FALSE	FALSE
cg18431324	0.2336825	0.5124773	0.3435334	3	TRUE	-0.1576853	0.5216433	0.3113998	2	TRUE	TRUE
cg18431377	0.0146143	-0.0245621	-0.0045455	0	FALSE	0.0074453	0.0002762	0.0319265	0	FALSE	FALSE
cg18431391	0.0062322	0.0044735	-0.0013065	0	FALSE	-0.3350029	0.0041446	0.0245102	0	FALSE	FALSE
cg18431399	-0.1452471	-0.0103966	-0.02576	0	FALSE	-0.0543845	0.0006725	-0.0213014	0	FALSE	FALSE
cg18431408	0.116846	0.5462045	0.261651	2	TRUE	0.3215511	0.594301	0.2093701	3	TRUE	TRUE
cg18431477	0.0066548	0.0001957	0.0012093	0	FALSE	0.0208457	0.0134935	-0.0339026	0	FALSE	FALSE
cg18431486	0.2035317	0.0611514	0.0001804	1	FALSE	-0.1955157	0.0985961	0.1342418	0	FALSE	FALSE
cg18431557	0.0782448	0.1277141	0.174758	0	FALSE	0.0111816	0.0407279	0.1976688	0	FALSE	FALSE
cg18431572	0.1221945	0.2685893	0.1622334	1	FALSE	0.3266429	0.3632804	-0.0339369	2	TRUE	FALSE
cg18431640	0.0002414	0.0068666	0.0002884	0	FALSE	-0.0217954	-0.0044458	-0.001144	0	FALSE	FALSE
cg18431645	0.1448635	-0.09344	-0.0046154	0	FALSE	-0.0456308	-0.080806	0.0662436	0	FALSE	FALSE
cg18431699	0.1541879	0.2125916	0.0152312	1	FALSE	-0.0582372	-0.0399139	-0.0005923	0	FALSE	FALSE
cg18431702	-0.0014719	-0.000366	0.0008989	0	FALSE	-0.0133585	-0.0012553	0.013295	0	FALSE	FALSE
cg18431809	0.0064609	0.0001604	0.0318124	0	FALSE	-0.0289703	-0.002233	0.0008886	0	FALSE	FALSE
cg18431813	0.3742082	0.4057432	0.3884704	3	TRUE	0.4054766	0.5958309	0.3352125	3	TRUE	TRUE
cg18431834	-0.0013515	0.0021699	0.0753012	0	FALSE	-0.0369574	0.0007163	-0.0315197	0	FALSE	FALSE
cg18431856	0.2828113	0.0167855	0.146767	1	FALSE	-0.0340745	0.0605179	0.1745786	0	FALSE	FALSE
cg18431910	0.0028936	0.2017727	0.13342	1	FALSE	-0.2305852	0.0473403	-0.0409231	0	FALSE	FALSE
cg18431935	0.0890465	0.0200146	0.0783691	0	FALSE	0.0018282	-0.0077822	-0.0042833	0	FALSE	FALSE
cg18431951	0.1279233	0.0030306	-0.0073736	0	FALSE	0.0962767	0.0212344	-0.0102671	0	FALSE	FALSE
cg18431957	0.2043809	0.4155912	0.3281405	3	TRUE	-0.1080313	0.2474805	0.0410773	1	FALSE	FALSE
cg18431970	0.0260965	0.0004664	0.0152715	0	FALSE	0.1507174	0.0054885	0.0007053	0	FALSE	FALSE
cg18432056	-0.0288888	-0.0000002	0.0023371	0	FALSE	0.0607573	-0.0005538	0.0041749	0	FALSE	FALSE
cg18432099	0.3718062	0.1000677	-0.0139412	1	FALSE	0.6027835	0.3656488	-0.0097523	2	TRUE	FALSE
cg18432105	0.0365191	0.1309473	0.2153799	1	FALSE	0.0932871	0.1751491	0.1881699	0	FALSE	FALSE
cg18432145	-0.0999509	0.0499101	0.0172118	0	FALSE	-0.0856137	0.1122192	-0.009751	0	FALSE	FALSE
cg18432149	0.015041	0.0149823	0.0320581	0	FALSE	-0.1470262	0.0180601	0.0433292	0	FALSE	FALSE
cg18432201	0.1630426	0.0888724	0.0106677	0	FALSE	0.0244208	0.0026133	0.0016698	0	FALSE	FALSE
cg18432286	0.350001	0.1395789	0.2299502	2	TRUE	-0.0926548	0.2693792	0.1350623	1	FALSE	FALSE
cg18432292	0.0163258	0.1553771	0.3403774	1	FALSE	0.1273386	0.1003768	0.1608011	0	FALSE	FALSE
cg18432384	0.040937	0.0063115	-0.0008709	0	FALSE	-0.0047639	-0.0001414	-0.0001708	0	FALSE	FALSE
cg18432393	-0.0054873	0.0140888	-0.0006625	0	FALSE	-0.0031981	-0.0101708	-0.0011361	0	FALSE	FALSE
cg18432414	-0.0645855	0.0147977	-0.0027993	0	FALSE	-0.5183882	0.0543318	0.016089	0	FALSE	FALSE
cg18432441	-0.0281529	-0.0019535	-0.0135401	0	FALSE	-0.0103095	-0.0016343	0.0208259	0	FALSE	FALSE
cg18432447	0.1903994	0.0530164	0.0350286	0	FALSE	-0.0215887	0.0071489	-0.015143	0	FALSE	FALSE
cg18432451	-0.0010898	0.1316315	0.0906718	0	FALSE	-0.0325821	0.1375554	0.0545504	0	FALSE	FALSE
cg18432471	-0.0042514	0.004877	0.0492517	0	FALSE	-0.0392774	0.0006337	0.0239264	0	FALSE	FALSE
cg18432498	0.1235577	0.0509012	0.2800574	1	FALSE	-0.0738715	0.1311636	0.2922109	1	FALSE	FALSE
cg18432528	-0.0003233	-0.0019475	0.0002894	0	FALSE	-0.0247552	-0.0041699	0.0065326	0	FALSE	FALSE
cg18432572	0.080582	0.0072801	0.1275368	0	FALSE	-0.089723	-0.0003491	-0.0171585	0	FALSE	FALSE
cg18432616	-0.0012199	-0.0333191	0.0029443	0	FALSE	-0.1854952	0.0013445	0.0012461	0	FALSE	FALSE
cg18432639	0.0195992	0.0229175	0.0023874	0	FALSE	0.0122017	0.0488789	0.005655	0	FALSE	FALSE
cg18432706	0.0071362	-0.0236465	0.0059993	0	FALSE	-0.0027901	0.0045366	0.0027318	0	FALSE	FALSE
cg18432711	0.0130009	0.0299056	0.0006087	0	FALSE	-0.0034312	0.008172	-0.0004273	0	FALSE	FALSE
cg18432768	0.1527849	0.0298556	-0.0028467	0	FALSE	-0.0192287	0.0675371	0.1331146	0	FALSE	FALSE
cg18432806	0.0954143	0.001591	-0.0197526	0	FALSE	-0.0331237	-0.001895	-0.0013535	0	FALSE	FALSE
cg18432877	0.0285475	-0.0007268	-0.0065891	0	FALSE	0.0171521	-0.0018813	-0.0005493	0	FALSE	FALSE
cg18432895	0.004359	0.0177604	0.1117729	0	FALSE	-0.1514926	0.0034088	0.013909	0	FALSE	FALSE
cg18432924	-0.0079342	0.0214687	-0.022275	0	FALSE	-0.0311431	0.3887695	-0.0076176	1	FALSE	FALSE
cg18432954	0.555896	0.4080361	0.2245048	3	TRUE	0.3698444	0.3361732	0.1563109	2	TRUE	TRUE
cg18432977	0.1348944	0.0315498	0.1296695	0	FALSE	-0.0084808	-0.0221064	0.0193768	0	FALSE	FALSE
cg18433009	0.0147972	-0.0156327	-0.0286132	0	FALSE	0.0428189	-0.0174573	-0.0086328	0	FALSE	FALSE
cg18433015	0.1424176	0.5309195	0.2262545	2	TRUE	-0.015351	-0.0225249	-0.0074533	0	FALSE	FALSE
cg18433109	0.1259489	-0.0002959	0.0137342	0	FALSE	-0.3402142	0.0221733	0.0162067	0	FALSE	FALSE
cg18433146	0.0565174	0.0414472	0.1054273	0	FALSE	0.3427774	0.0040527	-0.0014952	1	FALSE	FALSE
cg18433229	0.1863922	0.0890773	0.4513899	1	FALSE	0.050371	0.0365417	0.2067779	1	FALSE	FALSE
cg18433268	0.0019749	0.0060692	0.0155859	0	FALSE	-0.0492229	0.0367618	0.039112	0	FALSE	FALSE
cg18433293	-0.0598976	0.0949164	0.0169962	0	FALSE	0.2257019	0.1773181	0.0225344	1	FALSE	FALSE
cg18433343	-0.0094946	-0.0003517	-0.0127841	0	FALSE	0.1025099	0.0072188	-0.0119633	0	FALSE	FALSE
cg18433380	-0.0623027	-0.0052604	-0.0272188	0	FALSE	-0.3214514	-0.0293196	-0.0046515	0	FALSE	FALSE
cg18433402	0.4987689	0.5862116	0.2700848	3	TRUE	0.2173438	0.6195577	0.1903722	2	TRUE	TRUE
cg18433423	0.069357	0.0012685	0.0008891	0	FALSE	-0.2110994	-0.0029748	0.0001788	0	FALSE	FALSE
cg18433507	-0.0033453	0.0297848	0.0214492	0	FALSE	-0.4607399	0.0224258	0.0113223	0	FALSE	FALSE
cg18433530	0.0567393	0.3833906	0.2142359	2	TRUE	-0.2428781	0.432253	0.0207515	1	FALSE	FALSE
cg18433589	-0.0008749	0.0011115	0.0299035	0	FALSE	0.0136209	-0.0268556	0.0163618	0	FALSE	FALSE
cg18433615	0.1318322	0.1389747	0.0149895	0	FALSE	0.0655733	0.0934831	-0.0001267	0	FALSE	FALSE
cg18433694	0.0057833	0.0000887	0.0066849	0	FALSE	-0.0058279	-0.0110137	-0.0438377	0	FALSE	FALSE
cg18433728	0.0755141	0.044615	0.0193862	0	FALSE	-0.2117032	-0.0008856	0.0009147	0	FALSE	FALSE
cg18433784	0.0053333	0.0003126	0.0000073	0	FALSE	0.0045577	0.0002135	-0.0004943	0	FALSE	FALSE
cg18433860	0.0261895	0.0000015	0.000583	0	FALSE	-0.2203076	0.0274927	0.0049521	0	FALSE	FALSE
cg18433967	0.0787466	-0.0018574	0.0058159	0	FALSE	0.0581943	-0.0000169	-0.0146024	0	FALSE	FALSE
cg18433993	0.3324307	-0.0029129	0.037049	1	FALSE	0.0027873	-0.0000812	-0.0015547	0	FALSE	FALSE
cg18434078	-0.0241848	-0.0053576	-0.0264424	0	FALSE	0.0911046	0.003857	-0.0066756	0	FALSE	FALSE
cg18434103	0.0883568	0.020714	0.1185516	0	FALSE	0.2232745	0.1518225	0.083943	1	FALSE	FALSE
cg18434152	0.4153122	0.2695336	-0.0299633	2	TRUE	0.3110429	0.0266752	-0.0426686	1	FALSE	FALSE
cg18434190	0.0155516	-0.0014857	0.0000438	0	FALSE	0.0018049	0.0015154	0.0023158	0	FALSE	FALSE
cg18434226	0.0858204	-0.0057452	0.0391868	0	FALSE	0.1551609	-0.0003626	0.0046135	0	FALSE	FALSE
cg18434246	-0.0023993	-0.0033945	0.0000923	0	FALSE	0.0030521	0.0046126	0.0034542	0	FALSE	FALSE
cg18434317	-0.0141928	0.0200485	0.0006324	0	FALSE	-0.1294498	-0.0166705	-0.0013294	0	FALSE	FALSE
cg18434348	0.076978	0.1078179	0.2206092	1	FALSE	-0.5135959	0.1704207	-0.0126893	0	FALSE	FALSE
cg18434354	0.0026091	0.0798081	0.0122913	0	FALSE	0.5641764	0.0824141	0.0257555	1	FALSE	FALSE
cg18434367	0.0378447	0.0055649	0.003834	0	FALSE	0.2538167	0.0147037	0.0236773	1	FALSE	FALSE
cg18434466	0.072828	-0.0571192	-0.0078038	0	FALSE	0.0145006	-0.0054154	0.0078156	0	FALSE	FALSE
cg18434471	0.1053748	0.0471906	0.018599	0	FALSE	-0.2466645	0.029114	-0.0002785	0	FALSE	FALSE
cg18434538	0.0057204	-0.0119616	-0.0081733	0	FALSE	-0.020496	0.0006021	0.000135	0	FALSE	FALSE
cg18434560	0.2959256	0.0291363	-0.0019802	1	FALSE	0.0036761	0.0009435	-0.0640021	0	FALSE	FALSE
cg18434588	0.3927848	0.4790326	-0.0143511	2	TRUE	-0.1130615	0.0016151	-0.0175137	0	FALSE	FALSE
cg18434595	0.0569251	-0.0204023	0.0033887	0	FALSE	-0.1788667	0.0156104	0.1036395	0	FALSE	FALSE
cg18434630	0.449532	0.0216934	0.177531	1	FALSE	0.4512959	-0.0151664	-0.0024992	1	FALSE	FALSE
cg18434660	-0.0124085	0.0123374	0.0913743	0	FALSE	-0.0535147	-0.0008673	-0.0008938	0	FALSE	FALSE
cg18434673	0.1855037	0.0022057	-0.004272	0	FALSE	0.3723058	0.0418622	0.1816793	1	FALSE	FALSE
cg18434680	0.0267586	0.0098194	-0.0039792	0	FALSE	0.001073	-0.0004668	0.008356	0	FALSE	FALSE
cg18434712	0.3454081	-0.0184728	-0.0293723	1	FALSE	0.511966	0.4627551	0.0090754	2	TRUE	FALSE
cg18434718	-0.0443589	0.0531335	0.0001179	0	FALSE	-0.0577695	0.0277202	0.0470755	0	FALSE	FALSE
cg18434775	0.3412388	0.4122107	0.2109057	3	TRUE	0.0135943	0.5027689	0.232771	2	TRUE	TRUE
cg18434848	0.0585061	0.073127	0.1887088	0	FALSE	-0.0580395	0.1319196	0.2311783	1	FALSE	FALSE
cg18434849	-0.0008226	0.0025546	0.007316	0	FALSE	0.0130933	0.0114889	0.0093464	0	FALSE	FALSE
cg18434934	0.0159851	-0.0329628	-0.0103327	0	FALSE	0.397684	0.115291	-0.0271155	1	FALSE	FALSE
cg18434965	-0.0096429	0.0050044	0.0094499	0	FALSE	0.0261383	0.0112503	0.0060351	0	FALSE	FALSE
cg18434998	0.0969719	0.3747801	-0.0203301	1	FALSE	0.8210304	0.4604139	0.047428	2	TRUE	FALSE
cg18435000	0.0060607	0.0255472	0.0368791	0	FALSE	0.0840375	0.0199564	0.1768707	0	FALSE	FALSE
cg18435119	0.4912379	0.1929614	0.2092889	2	TRUE	-0.1066528	0.1523002	0.3330631	1	FALSE	FALSE
cg18435125	0.4027905	0.234613	0.4734108	3	TRUE	0.1663537	0.3024913	0.3872371	2	TRUE	TRUE
cg18435133	-0.0005467	-0.008943	-0.0005269	0	FALSE	-0.0645222	-0.0098802	-0.0013366	0	FALSE	FALSE
cg18435183	0.5596102	0.421814	0.6797129	3	TRUE	0.5779709	0.627622	0.5490215	3	TRUE	TRUE
cg18435185	0.4173288	0.289495	0.1455841	2	TRUE	0.5672082	0.1360499	0.2437055	2	TRUE	TRUE
cg18435430	0.2372974	0.3019328	0.2595965	3	TRUE	0.0156129	0.3214611	0.2241866	2	TRUE	TRUE
cg18435449	0.0314798	-0.0014192	0.0072319	0	FALSE	0.0972865	-0.0003053	-0.0165462	0	FALSE	FALSE
cg18435452	-0.0054652	-0.0029117	0.0216323	0	FALSE	0.1786864	0.0147211	0.0895924	0	FALSE	FALSE
cg18435476	-0.0204911	0.2935974	0.1250841	1	FALSE	0.278072	0.342114	0.0811197	2	TRUE	FALSE
cg18435498	0.2996276	0.3116882	0.398888	3	TRUE	-0.3400511	0.4104441	0.3985356	2	TRUE	TRUE
cg18435505	0.1301017	0.1489732	0.0304478	0	FALSE	0.0321126	0.0575616	-0.1718081	0	FALSE	FALSE
cg18435532	0.4023308	0.0788671	0.213599	2	TRUE	0.7993257	0.2965155	0.2087652	3	TRUE	TRUE
cg18435593	0.0674057	0.0335345	0.1012602	0	FALSE	0.0604596	0.0279241	0.0323714	0	FALSE	FALSE
cg18435670	-0.2153563	0.0181942	0.1786681	0	FALSE	-0.268722	0.1604822	0.291531	1	FALSE	FALSE
cg18435674	0.0550238	0.1045269	0.0667865	0	FALSE	-0.0667692	-0.011247	-0.0049967	0	FALSE	FALSE
cg18435782	0.6447393	0.4827825	0.3191233	3	TRUE	0.0236163	-0.0028101	-0.0055073	0	FALSE	FALSE
cg18435832	0.0378072	0.0130318	0.0001113	0	FALSE	0.2534616	0.0411147	-0.0571764	1	FALSE	FALSE
cg18435870	0.0727559	0.2651098	0.0101467	1	FALSE	-0.3267606	0.0011023	-0.0047779	0	FALSE	FALSE
cg18435880	0.327062	0.3394015	0.4255426	3	TRUE	-0.1394686	0.4866687	0.1848323	1	FALSE	FALSE
cg18435900	0.0789785	0.5607069	0.5013488	2	TRUE	0.0422017	0.5071257	0.5088812	2	TRUE	TRUE
cg18435928	-0.0228289	0.0104765	-0.0003235	0	FALSE	-0.1669284	0.0084814	0.003723	0	FALSE	FALSE
cg18436008	-0.004477	0.0005926	-0.000096	0	FALSE	-0.0490018	0.0055968	0.0718374	0	FALSE	FALSE
cg18436024	0.0464862	-0.0408144	0.0034995	0	FALSE	0.0043244	-0.0290186	0.0028171	0	FALSE	FALSE
cg18436117	0.1049331	0.0538196	0.0329005	0	FALSE	0.0393311	-0.0099626	0.008059	0	FALSE	FALSE
cg18436123	-0.0514153	0.4673684	0.5314521	2	TRUE	0.2821563	0.4952336	0.3425266	3	TRUE	TRUE
cg18436128	0.0531859	0.0286052	-0.046022	0	FALSE	0.0070216	-0.0005386	-0.0422582	0	FALSE	FALSE
cg18436203	0.1810887	0.3893747	0.6100054	2	TRUE	0.0874538	0.3029752	0.4869223	2	TRUE	TRUE
cg18436214	-0.078395	0.0036727	0.0660877	0	FALSE	0.3024796	0.0139621	-0.0166804	1	FALSE	FALSE
cg18436246	0.0918065	0.0920004	0.0109531	0	FALSE	0.4221072	0.0512422	0.2011351	2	TRUE	FALSE
cg18436324	-0.1288757	-0.0605611	0.0010446	0	FALSE	-0.2021498	-0.0389305	0.0131413	0	FALSE	FALSE
cg18436378	-0.0013806	-0.0011421	0.0000983	0	FALSE	-0.0007399	-0.0014015	0.0025441	0	FALSE	FALSE
cg18436415	-0.0005328	-0.0001939	-0.0049177	0	FALSE	0.0323388	0.0018473	0.0003867	0	FALSE	FALSE
cg18436444	0.1110339	0.0808539	0.1006588	0	FALSE	-0.070594	0.0272831	-0.047698	0	FALSE	FALSE
cg18436491	0.4214984	0.3362605	0.3729272	3	TRUE	0.1507054	0.4035657	0.2880141	2	TRUE	TRUE
cg18436500	-0.0088093	-0.0219494	0.0160987	0	FALSE	-0.0167672	0.0020816	0.0107072	0	FALSE	FALSE
cg18436544	-0.0869706	-0.0071203	-0.0056793	0	FALSE	0.0003373	0.0010133	-0.021056	0	FALSE	FALSE
cg18436680	0.1911549	0.0006872	0.1017866	0	FALSE	0.0872856	0.0001613	0.2981115	1	FALSE	FALSE
cg18436709	0.3818639	0.0750076	0.2674073	2	TRUE	0.5982079	0.2162159	0.0326993	2	TRUE	TRUE
cg18436735	0.0438492	-0.0201352	-0.0005773	0	FALSE	-0.0171975	0.0024754	0.0275306	0	FALSE	FALSE
cg18436737	0.0958557	0.1641987	0.2561379	1	FALSE	0.1450753	0.1142757	0.1571211	0	FALSE	FALSE
cg18436756	0.049586	-0.0127376	0.0105237	0	FALSE	0.264183	0.1201153	-0.064646	1	FALSE	FALSE
cg18436758	0.8799012	0.3803594	0.1282784	2	TRUE	0.7972017	0.5477185	0.0507007	2	TRUE	TRUE
cg18436774	0.2976372	0.0076872	0.1485138	1	FALSE	0.1235132	0.0491336	0.1799933	0	FALSE	FALSE
cg18436788	-0.0011032	0.0557219	0.0901224	0	FALSE	-0.0060733	0.1740714	0.0816225	0	FALSE	FALSE
cg18436808	-0.1044895	-0.0020254	0.0018851	0	FALSE	-0.0888557	0.001086	0.0054099	0	FALSE	FALSE
cg18436810	0.2223907	0.0216865	0.0286873	1	FALSE	-0.1364375	0.009441	-0.0003906	0	FALSE	FALSE
cg18436827	-0.2706114	0.0660725	0.073933	0	FALSE	-0.1295961	0.1332425	0.0364827	0	FALSE	FALSE
cg18436898	0.1037078	0.00437	0.0594703	0	FALSE	0.011372	0.0140003	0.0444849	0	FALSE	FALSE
cg18436919	0.520719	0.4721112	0.1345957	2	TRUE	0.6829647	0.4255776	0.0767857	2	TRUE	TRUE
cg18436957	0.0569064	0.0030538	-0.0088592	0	FALSE	0.0055797	-0.0017764	0.007547	0	FALSE	FALSE
cg18436972	0.0569068	0.0659824	0.1761907	0	FALSE	-0.0486289	0.0574833	0.0409514	0	FALSE	FALSE
cg18436984	-0.0730757	0.0237339	0.0237503	0	FALSE	-0.0199741	0.0153209	0.0208026	0	FALSE	FALSE
cg18437033	0.1407812	0.0503239	0.0255195	0	FALSE	-0.1500525	0.0672886	0.0928058	0	FALSE	FALSE
cg18437039	0.0004521	0.0003313	-0.0038547	0	FALSE	-0.1186049	0.001949	0.0090148	0	FALSE	FALSE
cg18437052	0.1138328	0.1020496	0.0442151	0	FALSE	-0.1265728	-0.0238354	-0.008139	0	FALSE	FALSE
cg18437077	-0.1581672	0.107403	0.0169567	0	FALSE	0.1167389	0.4076428	-0.0002759	1	FALSE	FALSE
cg18437099	-0.1176711	0.0675684	0.0469603	0	FALSE	-0.2085235	0.171249	0.0112696	0	FALSE	FALSE
cg18437144	-0.005585	-0.0000202	-0.0001854	0	FALSE	-0.0396846	-0.0152931	-0.0023944	0	FALSE	FALSE
cg18437152	0.0228296	-0.0066255	0.0014489	0	FALSE	0.0057086	0.0002389	-0.0008149	0	FALSE	FALSE
cg18437193	0.0859227	-0.0193673	0.1545604	0	FALSE	0.1884754	0.2231794	0.1000421	1	FALSE	FALSE
cg18437209	0.3255076	0.0360749	-0.0183612	1	FALSE	0.1369281	0.0989823	0.0363964	0	FALSE	FALSE
cg18437219	0.1348355	0.0019075	-0.0006313	0	FALSE	-0.0025043	0.002214	-0.002402	0	FALSE	FALSE
cg18437319	-0.0259853	-0.0286707	-0.0023781	0	FALSE	-0.0054046	-0.0000964	-0.0003319	0	FALSE	FALSE
cg18437342	0.1115505	0.0406035	-0.0765419	0	FALSE	0.2467307	0.0522298	-0.0117489	1	FALSE	FALSE
cg18437361	0.1678931	0.0100111	0.0823363	0	FALSE	0.1125969	0.0490393	0.2149819	1	FALSE	FALSE
cg18437365	0.1556989	0.043566	0.1178468	0	FALSE	0.3213991	0.0532229	0.0092873	1	FALSE	FALSE
cg18437480	0.0745423	0.1424223	0.0204196	0	FALSE	0.4001434	-0.0028745	-0.0054197	1	FALSE	FALSE
cg18437581	-0.1435669	-0.0086232	-0.0007859	0	FALSE	-0.051479	-0.0131144	0.0107533	0	FALSE	FALSE
cg18437584	0.0517219	0.010529	-0.0116554	0	FALSE	-0.0183934	0.0027077	-0.0420886	0	FALSE	FALSE
cg18437602	-0.124495	-0.0033312	-0.0023167	0	FALSE	0.1566429	0.0140318	-0.0310431	0	FALSE	FALSE
cg18437625	0.1626298	0.0507558	0.0233753	0	FALSE	-0.3617546	0.0571625	0.014872	0	FALSE	FALSE
cg18437633	0.004069	0.015355	0.001234	0	FALSE	-0.0036319	-0.0098583	-0.0017735	0	FALSE	FALSE
cg18437643	0.0106738	-0.0026533	0.0075284	0	FALSE	0.050798	0.0137433	0.01615	0	FALSE	FALSE
cg18437685	0.0298688	0.187875	0.0394201	0	FALSE	-0.3392451	0.1056126	0.0526995	0	FALSE	FALSE
cg18437710	0.091857	0.0289574	0.0834523	0	FALSE	-0.1563224	0.0373311	0.0646671	0	FALSE	FALSE
cg18437792	0.0014296	-0.0126347	0.0022567	0	FALSE	-0.015901	-0.0001764	-0.0035865	0	FALSE	FALSE
cg18437808	0.3310147	0.1992735	0.0695828	1	FALSE	0.3322916	0.1195024	-0.0619713	1	FALSE	FALSE
cg18437816	0.1669893	0.0247358	-0.0807389	0	FALSE	-0.0834443	-0.0037079	0.0039749	0	FALSE	FALSE
cg18437839	0.2836225	0.0127361	0.0783481	1	FALSE	-0.0823266	-0.0009364	-0.0145369	0	FALSE	FALSE
cg18437971	0.2912622	0.0605209	0.0610569	1	FALSE	-0.096133	-0.0064911	-0.0246459	0	FALSE	FALSE
cg18437986	0.1932725	0.0525331	0.0127413	0	FALSE	0.0723466	0.0360387	0.1168477	0	FALSE	FALSE
cg18438042	-0.0155933	-0.0258346	-0.0012629	0	FALSE	0.0361647	0.0027853	-0.0011146	0	FALSE	FALSE
cg18438124	0.2596203	0.4264125	0.3389641	3	TRUE	0.2470993	0.4905172	0.4882704	3	TRUE	TRUE
cg18438187	0.2737337	0.0166674	0.1920325	1	FALSE	0.1843757	0.0188132	-0.0006779	0	FALSE	FALSE
cg18438300	0.0697961	0.0123471	0.0410522	0	FALSE	0.184968	0.0374353	0.0191331	0	FALSE	FALSE
cg18438319	-0.0295453	0.0153733	0.0011887	0	FALSE	0.3719481	0.0063661	0.0048226	1	FALSE	FALSE
cg18438345	0.277925	-0.0184783	0.0163528	1	FALSE	-0.0621514	-0.0001876	0.0001371	0	FALSE	FALSE
cg18438405	-0.1726856	0.1102149	0.1471828	0	FALSE	-0.4675294	-0.0099155	-0.0091565	0	FALSE	FALSE
cg18438461	0.7590517	0.5151582	0.4251685	3	TRUE	0.8594867	0.6443968	0.2541554	3	TRUE	TRUE
cg18438462	0.3043193	0.1111953	0.1565207	1	FALSE	0.3097752	0.2023788	0.2130643	3	TRUE	FALSE
cg18438471	0.371709	0.0558339	0.183928	1	FALSE	0.2561291	0.1662546	0.0989256	1	FALSE	FALSE
cg18438509	-0.005088	-0.036635	0.0007527	0	FALSE	0.0010246	-0.014487	0.0002668	0	FALSE	FALSE
cg18438515	-0.0008677	-0.0020055	0.0109247	0	FALSE	-0.0096625	0.0054323	-0.0341288	0	FALSE	FALSE
cg18438546	-0.181707	-0.0012288	-0.0527955	0	FALSE	-0.0311349	-0.0013614	-0.0564379	0	FALSE	FALSE
cg18438551	0.2044277	0.0344386	-0.007811	1	FALSE	-0.3527593	0.0377035	0.08931	0	FALSE	FALSE
cg18438585	-0.1631544	0.0354611	0.0046447	0	FALSE	-0.4279999	-0.0117484	-0.0014309	0	FALSE	FALSE
cg18438591	-0.0086077	-0.0016044	-0.0001026	0	FALSE	0.004571	0.00403	0.0201988	0	FALSE	FALSE
cg18438614	0.0408355	0.0278093	0.0182305	0	FALSE	0.0289082	-0.0008628	0.0001555	0	FALSE	FALSE
cg18438647	0.004419	-0.0126718	-0.0024741	0	FALSE	0.0420541	0.009541	-0.0008984	0	FALSE	FALSE
cg18438737	-0.0144534	-0.0042996	0.0002052	0	FALSE	-0.2551997	0.0002696	0.0002402	0	FALSE	FALSE
cg18438777	0.1958449	0.0661221	-0.0242004	0	FALSE	0.0780668	0.0455199	0.0030238	0	FALSE	FALSE
cg18438793	0.2365865	-0.0240784	0.0812477	1	FALSE	0.4517868	0.1085423	0.1183778	1	FALSE	FALSE
cg18438823	-0.0023565	-0.0003907	0.014603	0	FALSE	0.0045319	0.0000965	-0.0013495	0	FALSE	FALSE
cg18438837	0.1554038	0.031993	0.2656062	1	FALSE	-0.0709375	0.0919053	0.3598583	1	FALSE	FALSE
cg18438853	0.006014	-0.0407496	0.0000512	0	FALSE	0.0987257	-0.0054811	0.0094192	0	FALSE	FALSE
cg18438894	0.000023	-0.0052556	-0.0080579	0	FALSE	-0.2921825	-0.005155	0.0040319	0	FALSE	FALSE
cg18438944	0.3577029	0.0259642	0.151436	1	FALSE	0.088083	0.0134422	-0.0248622	0	FALSE	FALSE
cg18439002	-0.0376613	0.1054942	0.2368587	1	FALSE	0.1044306	0.220725	0.0323697	1	FALSE	FALSE
cg18439080	0.3906793	0.3130914	-0.0514424	2	TRUE	0.0729183	0.1280085	-0.1067715	0	FALSE	FALSE
cg18439108	-0.1933567	0.1198915	0.2842644	1	FALSE	0.0757288	0.1465298	0.1473119	0	FALSE	FALSE
cg18439195	0.030773	-0.0055688	0.0019652	0	FALSE	-0.0503697	0.006429	0.0134631	0	FALSE	FALSE
cg18439283	-0.0000621	0.0025599	0.0028727	0	FALSE	0.0275471	-0.0038181	0.0132299	0	FALSE	FALSE
cg18439294	0.2681481	0.0325258	0.0737043	1	FALSE	0.0768561	0.2236633	0.1704782	1	FALSE	FALSE
cg18439298	0.1135422	0.0191734	0.0876099	0	FALSE	0.0001038	0.1205612	0.1058689	0	FALSE	FALSE
cg18439323	-0.1855632	0.4901477	0.0476486	1	FALSE	0.3258403	0.5421481	0.015458	2	TRUE	FALSE
cg18439339	0.0562358	0.0065438	0.000832	0	FALSE	-0.0068642	-0.000088	-0.0060486	0	FALSE	FALSE
cg18439358	-0.0727937	-0.0069489	-0.0057043	0	FALSE	0.3894279	0.0038665	0.0237812	1	FALSE	FALSE
cg18439445	0.0054366	0.002002	0.0202401	0	FALSE	0.0455474	-0.0125723	0.0000285	0	FALSE	FALSE
cg18439474	-0.0829484	0.0344253	0.1811521	0	FALSE	0.0362791	0.0040581	0.2192899	1	FALSE	FALSE
cg18439535	-0.0054361	-0.0128073	0.000486	0	FALSE	0.0259294	0.0116179	-0.0031783	0	FALSE	FALSE
cg18439591	0.0067224	0.0081556	-0.0012328	0	FALSE	-0.0309961	0.0003199	-0.0002023	0	FALSE	FALSE
cg18439609	0.0359076	0.0327513	0.0021738	0	FALSE	-0.1372514	-0.0387608	0.0345631	0	FALSE	FALSE
cg18439621	0.2283251	0.5607371	0.0314282	2	TRUE	0.3243784	0.2277267	0.0003314	2	TRUE	TRUE
cg18439658	0.2334003	0.0102976	0.100116	1	FALSE	-0.2723366	0.0729131	0.0921014	0	FALSE	FALSE
cg18439665	-0.0026661	0.0001401	-0.0000475	0	FALSE	0.0124179	0.0000859	-0.0009922	0	FALSE	FALSE
cg18439734	0.1371062	0.2475086	0.0652306	1	FALSE	0.0603838	0.1669805	0.1106798	0	FALSE	FALSE
cg18439779	0.102293	0.0603455	0.0743117	0	FALSE	-0.0033123	0.0673216	0.0345513	0	FALSE	FALSE
cg18439810	0.2649467	0.0629009	0.2231527	2	TRUE	0.1285622	0.1505496	0.0519684	0	FALSE	FALSE
cg18439842	0.0444864	-0.0046212	0.0013798	0	FALSE	0.0320037	0.0068276	0.0102501	0	FALSE	FALSE
cg18439974	0.7512319	0.5736281	0.4939393	3	TRUE	0.6886372	0.569998	0.334474	3	TRUE	TRUE
cg18439980	-0.009742	-0.0305941	-0.0024704	0	FALSE	-0.2064503	-0.004638	-0.0034397	0	FALSE	FALSE
cg18440027	0.2214363	0.0327439	0.0462714	1	FALSE	0.0138707	0.0133286	-0.0060743	0	FALSE	FALSE
cg18440048	0.1868474	0.0969071	0.1739024	0	FALSE	-0.0908677	0.0273242	0.0321077	0	FALSE	FALSE
cg18440069	0.0318291	0.0552468	0.0102265	0	FALSE	-0.1838747	0.0789693	0.0256833	0	FALSE	FALSE
cg18440123	0.2685716	-0.0084715	0.0502929	1	FALSE	-0.1751773	0.0050798	0.0391187	0	FALSE	FALSE
cg18440125	0.0127212	-0.0110534	0.0000218	0	FALSE	-0.0116515	-0.0102075	-0.0024002	0	FALSE	FALSE
cg18440127	0.2995715	0.3297063	0.0297758	2	TRUE	0.7535197	0.4715922	0.0167226	2	TRUE	TRUE
cg18440140	-0.0623069	-0.0000043	-0.0058953	0	FALSE	-0.0548999	0.0011051	-0.0795936	0	FALSE	FALSE
cg18440169	0.3629959	0.4143038	0.0150443	2	TRUE	0.4051454	0.4796259	-0.0161496	2	TRUE	TRUE
cg18440188	0.6264998	0.7075637	0.352741	3	TRUE	0.5872114	0.7546577	0.3925327	3	TRUE	TRUE
cg18440199	0.5482603	0.0279699	0.0018645	1	FALSE	0.1726288	0.056268	-0.0028807	0	FALSE	FALSE
cg18440230	0.0460592	0.0025919	0.0000651	0	FALSE	0.3627491	0.0005115	0.0028063	1	FALSE	FALSE
cg18440260	0.0160862	0.024327	0.0238599	0	FALSE	0.140127	0.0043277	0.019143	0	FALSE	FALSE
cg18440316	-0.0448439	0.0269868	0.0170684	0	FALSE	-0.0061787	-0.0091725	-0.0113929	0	FALSE	FALSE
cg18440470	0.3366641	0.0905392	0.5490855	2	TRUE	0.2362761	0.2602408	0.3975622	3	TRUE	TRUE
cg18440474	0.1636232	0.1629585	0.0079689	0	FALSE	-0.0460973	0.1263235	-0.0048941	0	FALSE	FALSE
cg18440475	0.2692297	0.2885766	0.0418167	2	TRUE	0.4477327	0.3971004	-0.0066113	2	TRUE	TRUE
cg18440480	-0.0205293	0.0167989	0.0094454	0	FALSE	-0.006646	-0.0218668	-0.0144186	0	FALSE	FALSE
cg18440523	-0.0233273	-0.006021	0.000281	0	FALSE	-0.0072251	0.004966	0.003532	0	FALSE	FALSE
cg18440557	0.0049684	0.0012582	0.0006728	0	FALSE	-0.2645406	0.0000128	-0.0010545	0	FALSE	FALSE
cg18440692	0.1637982	-0.0013942	-0.0003467	0	FALSE	0.6494261	0.0723149	0.0004042	1	FALSE	FALSE
cg18440745	-0.1183777	0.0096344	0.134405	0	FALSE	0.1151526	0.1673275	0.2129123	1	FALSE	FALSE
cg18440774	-0.2255654	-0.000043	0.0085259	0	FALSE	-0.1290286	0.0004387	-0.0117309	0	FALSE	FALSE
cg18440816	0.0022074	-0.0156639	0.0004892	0	FALSE	-0.1488315	-0.0307796	-0.0028353	0	FALSE	FALSE
cg18440818	0.0752161	0.0222176	0.0015252	0	FALSE	-0.4218504	0.0039141	0.0054726	0	FALSE	FALSE
cg18440821	-0.0963361	0.0131715	-0.0145241	0	FALSE	-0.2819834	-0.0004832	0.0068317	0	FALSE	FALSE
cg18440824	0.0121912	-0.0376953	0.0089512	0	FALSE	0.0197332	0.0040017	0.0195195	0	FALSE	FALSE
cg18440839	0.0686678	0.0114838	-0.0051131	0	FALSE	0.0023419	-0.0004922	-0.0114872	0	FALSE	FALSE
cg18440893	0.4872657	0.6550784	0.5634732	3	TRUE	0.1483931	0.6306477	0.5054699	2	TRUE	TRUE
cg18440902	-0.1801913	0.0011999	-0.0023236	0	FALSE	0.2535804	0.0358738	0.0042551	1	FALSE	FALSE
cg18440913	0.0684567	0.0317723	0.0057909	0	FALSE	0.0597493	0.0009022	0.0100019	0	FALSE	FALSE
cg18440960	-0.0002075	-0.0005794	0.0001332	0	FALSE	-0.0290611	-0.0005086	-0.0020374	0	FALSE	FALSE
cg18440968	0.2604914	0.1135024	0.3228061	2	TRUE	-0.0386762	0.0581476	0.1279784	0	FALSE	FALSE
cg18441082	0.6845033	0.5769068	0.2111463	3	TRUE	0.7345426	0.505634	0.2990072	3	TRUE	TRUE
cg18441102	0.1958124	0.042669	0.0122848	0	FALSE	-0.1804697	0.0545005	-0.0032544	0	FALSE	FALSE
cg18441131	0.3283154	0.1490297	0.316125	2	TRUE	0.1233925	0.2209659	0.1085252	1	FALSE	FALSE
cg18441153	0.0169163	0.0102216	-0.0114018	0	FALSE	0.0395234	0.0197567	-0.0271809	0	FALSE	FALSE
cg18441165	-0.0022804	0.0965722	0.0772871	0	FALSE	0.0218541	-0.0008771	0.0435803	0	FALSE	FALSE
cg18441206	0.0991647	0.023634	-0.0180968	0	FALSE	-0.0466412	0.052822	-0.0081074	0	FALSE	FALSE
cg18441295	-0.0303231	0.0962287	0.027119	0	FALSE	-0.1384817	0.1372344	0.0907101	0	FALSE	FALSE
cg18441305	0.2352563	0.2737222	0.2823382	3	TRUE	0.2697032	0.5051507	0.1476495	2	TRUE	TRUE
cg18441383	-0.0256361	0.1111487	0.2796701	1	FALSE	0.1832445	0.2518928	0.041488	1	FALSE	FALSE
cg18441420	0.0915893	0.213993	0.065213	1	FALSE	0.2386567	-0.0012331	0.0049437	1	FALSE	FALSE
cg18441479	0.7087267	0.5837935	0.3694664	3	TRUE	0.4283812	0.5492978	0.4495239	3	TRUE	TRUE
cg18441501	0.0424586	0.0253868	0.0442427	0	FALSE	-0.0814672	-0.0008466	0.0000757	0	FALSE	FALSE
cg18441705	-0.0134957	0.0448628	0.0049108	0	FALSE	-0.1350335	0.0748128	0.023905	0	FALSE	FALSE
cg18441733	0.1180369	0.1432406	0.030778	0	FALSE	-0.1907739	0.005545	-0.0101159	0	FALSE	FALSE
cg18441811	0.177748	0.1538037	0.2252915	1	FALSE	-0.2702104	0.3624646	0.2045965	2	TRUE	FALSE
cg18441837	-0.1374975	0.0308097	0.2809256	1	FALSE	-0.0018601	0.0084085	0.1996539	0	FALSE	FALSE
cg18441860	0.1415491	0.0535978	0.1618594	0	FALSE	-0.0723685	-0.0012851	0.1034501	0	FALSE	FALSE
cg18441950	-0.0004733	0.1818301	0.2510277	1	FALSE	0.0421431	0.0176809	-0.010982	0	FALSE	FALSE
cg18441959	0.0055515	-0.0014168	0.006045	0	FALSE	0.0109972	0.0007377	-0.0175518	0	FALSE	FALSE
cg18442019	0.0831361	-0.0057703	-0.0003741	0	FALSE	-0.0691427	0.001019	-0.0047745	0	FALSE	FALSE
cg18442069	0.1301437	0.0574509	0.0502166	0	FALSE	0.0030524	-0.0030632	-0.0054564	0	FALSE	FALSE
cg18442181	0.4877887	0.5627497	0.1540031	2	TRUE	0.5382247	0.5437768	0.155482	2	TRUE	TRUE
cg18442183	0.0300508	0.0175364	0.0499589	0	FALSE	0.2496359	0.0338826	0.0459445	1	FALSE	FALSE
cg18442187	-0.0068822	-0.0003225	0.0002597	0	FALSE	-0.0049359	-0.0238667	-0.0024265	0	FALSE	FALSE
cg18442202	0.0329167	-0.0044297	0.0050027	0	FALSE	-0.0571068	0.1212279	-0.0004514	0	FALSE	FALSE
cg18442209	0.1269417	0.2288708	0.2685605	2	TRUE	0.0909939	0.3085491	0.2549913	2	TRUE	TRUE
cg18442223	0.3393269	0.0458104	0.099738	1	FALSE	-0.1170703	0.1635472	0.1054244	0	FALSE	FALSE
cg18442286	-0.1180741	0.0442326	0.0620706	0	FALSE	0.0066155	-0.0003652	-0.0014239	0	FALSE	FALSE
cg18442317	-0.0021089	0.0010403	-0.0052131	0	FALSE	-0.1883601	0.0049221	0.0180801	0	FALSE	FALSE
cg18442362	-0.0119895	0.0129344	-0.0000408	0	FALSE	0.0115796	-0.0739851	-0.0019782	0	FALSE	FALSE
cg18442365	-0.1082456	0.0072182	0.0133375	0	FALSE	0.0355743	0.0059255	0.0019908	0	FALSE	FALSE
cg18442390	-0.0131149	-0.027422	0.0318095	0	FALSE	-0.0745796	-0.0162223	-0.0049376	0	FALSE	FALSE
cg18442411	0.3278152	0.033794	-0.0226385	1	FALSE	0.0332313	-0.0388628	0.0058283	0	FALSE	FALSE
cg18442524	0.1300825	0.0367804	0.0192091	0	FALSE	0.0039981	0.0759938	-0.000897	0	FALSE	FALSE
cg18442587	0.6176384	0.3969882	0.1791492	2	TRUE	0.3507348	0.5186399	0.0553264	2	TRUE	TRUE
cg18442685	0.5023696	0.262489	0.2352664	3	TRUE	-0.0287699	0.4146346	0.1469407	1	FALSE	FALSE
cg18442753	-0.011639	0.0003978	0.000148	0	FALSE	-0.0415375	-0.0000402	-0.0026663	0	FALSE	FALSE
cg18442758	0.0046979	0.1194962	0.3055009	1	FALSE	-0.4534664	0.0382399	0.1989287	0	FALSE	FALSE
cg18442793	0.0090987	0.0008547	-0.0004259	0	FALSE	-0.0099583	0.000142	0.0023892	0	FALSE	FALSE
cg18442961	-0.1154013	0.051855	0.0587228	0	FALSE	-0.401432	0.0293515	0.0077936	0	FALSE	FALSE
cg18442977	0.5820084	0.5412205	0.1994492	2	TRUE	0.5279494	0.5906504	0.3394767	3	TRUE	TRUE
cg18442986	-0.0418646	0.0523634	0.1027836	0	FALSE	-0.0367826	0.055578	0.2395661	1	FALSE	FALSE
cg18442992	0.0093125	-0.0180431	-0.0121584	0	FALSE	-0.0109564	0.0054235	-0.0125747	0	FALSE	FALSE
cg18443210	-0.0307442	0.0840072	0.3931023	1	FALSE	0.2996229	0.3470901	0.4795021	3	TRUE	FALSE
cg18443229	0.1581899	0.3551709	0.4943957	2	TRUE	-0.0015777	0.2243579	0.3004091	2	TRUE	TRUE
cg18443359	0.0916133	0.0247913	-0.0023523	0	FALSE	-0.038778	0.00059	0.0002092	0	FALSE	FALSE
cg18443378	0.0780958	0.2106016	0.1297698	1	FALSE	0.5734195	0.1894428	0.1279078	1	FALSE	FALSE
cg18443392	0.0926742	0.2150534	0.0387206	1	FALSE	0.0647438	0.1121858	-0.0322782	0	FALSE	FALSE
cg18443411	0.1965645	0.3192578	0.1992117	1	FALSE	0.1241531	0.16214	0.0916813	0	FALSE	FALSE
cg18443412	0.0416168	-0.0342546	-0.0150917	0	FALSE	0.0579175	-0.0258124	-0.0051469	0	FALSE	FALSE
cg18443430	0.0322422	0.0027046	0.0140657	0	FALSE	-0.000706	-0.0007782	0.0015878	0	FALSE	FALSE
cg18443437	0.3577963	0.064261	0.2179921	2	TRUE	0.3039857	0.1330231	0.1154767	1	FALSE	FALSE
cg18443438	-0.0329123	0.0152952	0.125547	0	FALSE	-0.2663419	0.0340231	0.0766102	0	FALSE	FALSE
cg18443450	0.0153844	0.0715043	0.0230508	0	FALSE	0.0003474	0.0680756	0.0982938	0	FALSE	FALSE
cg18443486	0.3178581	0.0744773	-0.0101296	1	FALSE	0.3931391	-0.0016416	-0.0377694	1	FALSE	FALSE
cg18443571	0.1049714	0.0234302	0.0127801	0	FALSE	-0.3712785	0.0023969	-0.0047915	0	FALSE	FALSE
cg18443579	0.05042	-0.0052304	-0.0019627	0	FALSE	0.1410437	0.0069012	-0.0240846	0	FALSE	FALSE
cg18443629	-0.0013202	0.0074846	0.0109626	0	FALSE	-0.1203062	-0.0011677	-0.0125107	0	FALSE	FALSE
cg18443692	-0.1376868	0.0432457	0.0934031	0	FALSE	0.1893719	0.0869652	0.1359572	0	FALSE	FALSE
cg18443771	-0.0017438	0.0036366	-0.001799	0	FALSE	-0.0004244	-0.001852	0.0002765	0	FALSE	FALSE
cg18443893	0.0542647	-0.0202477	0.1281451	0	FALSE	0.152456	0.0387764	-0.0156684	0	FALSE	FALSE
cg18443931	-0.0666056	-0.0164451	0.0117043	0	FALSE	-0.0522773	0.0047878	-0.0044392	0	FALSE	FALSE
cg18444006	0.6690963	0.1861316	0.2918751	2	TRUE	-0.6104293	0.0315503	0.0047941	0	FALSE	FALSE
cg18444028	0.0554154	0.2916919	0.0827741	1	FALSE	0.4039823	0.5045413	0.0139809	2	TRUE	FALSE
cg18444030	0.0839451	0.1369493	0.003804	0	FALSE	-0.2358435	0.2378595	0.1003471	1	FALSE	FALSE
cg18444051	-0.0043917	-0.0071055	0.0005573	0	FALSE	0.0006706	-0.0046699	0.0007366	0	FALSE	FALSE
cg18444097	0.5293726	-0.0052261	0.1532455	1	FALSE	-0.0367396	0.0543139	0.0007785	0	FALSE	FALSE
cg18444099	-0.0766473	0.0070123	0.0368204	0	FALSE	0.0732109	0.0218887	0.0280651	0	FALSE	FALSE
cg18444122	0.8700616	0.3071766	0.1243237	2	TRUE	0.9136938	0.5761995	0.1208672	2	TRUE	TRUE
cg18444267	0.1675351	0.035965	0.1055825	0	FALSE	-0.0640908	0.0624204	0.0513756	0	FALSE	FALSE
cg18444347	0.4185146	0.2339872	0.2347572	3	TRUE	-0.0581832	0.3199021	0.4647746	2	TRUE	TRUE
cg18444362	0.2785917	0.1808192	0.1593094	1	FALSE	0.3490083	0.1958397	0.0369033	1	FALSE	FALSE
cg18444479	0.2679143	0.0447758	0.2719241	2	TRUE	0.3044533	0.258611	0.0972111	2	TRUE	TRUE
cg18444519	0.4545449	0.4491398	0.1200429	2	TRUE	0.1645927	0.5474668	0.2424987	2	TRUE	TRUE
cg18444544	-0.006676	-0.0090025	0.0004712	0	FALSE	0.0343661	-0.0157526	0.0107557	0	FALSE	FALSE
cg18444574	0.3693068	0.079876	0.3452895	2	TRUE	0.0119462	0.0208412	-0.0040868	0	FALSE	FALSE
cg18444589	0.6262408	0.2599586	0.0736425	2	TRUE	0.4582038	0.3413931	0.0725605	2	TRUE	TRUE
cg18444673	-0.0718948	0.0051466	0.0012363	0	FALSE	-0.0257726	-0.0017031	-0.0157082	0	FALSE	FALSE
cg18444689	0.0000416	-0.0009921	0.0001306	0	FALSE	-0.0003422	-0.0608143	-0.000148	0	FALSE	FALSE
cg18444763	-0.0857889	-0.0116281	-0.022298	0	FALSE	0.0213126	0.0005032	-0.0026633	0	FALSE	FALSE
cg18444875	0.0123157	-0.0135725	0.0000593	0	FALSE	0.0098752	0.0008964	0.0002524	0	FALSE	FALSE
cg18444916	0.1671899	0.2181888	0.3505494	2	TRUE	-0.1873489	0.2102121	0.3224382	2	TRUE	TRUE
cg18444952	0.0082458	0.0037097	-0.0009613	0	FALSE	0.0007712	-0.0089225	0.0236338	0	FALSE	FALSE
cg18445047	-0.0049415	0.1112177	-0.0017004	0	FALSE	0.3359328	0.0366339	-0.0024484	1	FALSE	FALSE
cg18445108	0.0446407	0.0007906	-0.0005061	0	FALSE	0.1463371	-0.0071416	-0.0018094	0	FALSE	FALSE
cg18445143	0.1164705	0.1475785	0.1497779	0	FALSE	-0.2839093	-0.0011627	0.0022119	0	FALSE	FALSE
cg18445207	-0.0876386	0.0735229	0.1301464	0	FALSE	-0.0259318	0.1434571	0.0321449	0	FALSE	FALSE
cg18445231	0.0493776	0.0030278	0.0059096	0	FALSE	-0.4514539	0.0092368	0.0470568	0	FALSE	FALSE
cg18445263	0.0331605	0.0042716	0.0835584	0	FALSE	-0.0528213	0.0146607	-0.0325057	0	FALSE	FALSE
cg18445286	0.0610055	0.1561973	0.1889741	0	FALSE	-0.0037526	0.2581994	0.0288653	1	FALSE	FALSE
cg18445292	-0.032019	0.0219871	-0.0114212	0	FALSE	-0.0106226	-0.0274666	-0.002469	0	FALSE	FALSE
cg18445418	0.0131399	-0.0179334	-0.00224	0	FALSE	-0.0141814	-0.0031406	0.0093163	0	FALSE	FALSE
cg18445426	0.0778762	0.1607611	0.2089567	1	FALSE	0.0656894	0.3602548	0.1786434	1	FALSE	FALSE
cg18445438	0.0002163	0.0015573	-0.0027347	0	FALSE	-0.0813481	-0.0131534	-0.0057093	0	FALSE	FALSE
cg18445504	0.1838452	0.2412752	0.021828	1	FALSE	0.5035756	0.3628151	-0.0562252	2	TRUE	FALSE
cg18445680	-0.2381901	-0.01025	-0.0014341	0	FALSE	-0.0215704	-0.0072617	0.0006401	0	FALSE	FALSE
cg18445715	0.2085597	0.2375575	0.0308988	2	TRUE	0.3529712	0.2815817	0.0096706	2	TRUE	TRUE
cg18445718	0.0387351	0.016051	0.0003566	0	FALSE	-0.1743717	0.0075929	0.0012692	0	FALSE	FALSE
cg18445760	-0.0482805	-0.0411881	-0.0472051	0	FALSE	0.0387432	0.0059281	-0.0972209	0	FALSE	FALSE
cg18445764	0.0155388	0.001449	-0.019527	0	FALSE	0.0023771	-0.0017677	-0.008314	0	FALSE	FALSE
cg18445875	0.3073758	0.0786545	0.0221138	1	FALSE	-0.046811	0.0048733	0.0162544	0	FALSE	FALSE
cg18445876	-0.0411409	-0.0136699	0.0002321	0	FALSE	-0.1675155	0.0005701	-0.0110375	0	FALSE	FALSE
cg18446044	0.4643479	0.131333	-0.0058159	1	FALSE	0.4328455	0.1477937	0.0078586	1	FALSE	FALSE
cg18446045	0.1195433	0.037002	0.0653796	0	FALSE	-0.0068022	-0.0018086	-0.0156652	0	FALSE	FALSE
cg18446069	0.1814737	0.1092759	0.1549161	0	FALSE	0.5863669	0.2468714	0.0393153	2	TRUE	FALSE
cg18446110	0.0047931	-0.0011818	0.0009967	0	FALSE	0.1648558	-0.0668	-0.0086531	0	FALSE	FALSE
cg18446140	0.0932721	0.0648969	0.0163016	0	FALSE	0.0075667	0.049939	0.0005358	0	FALSE	FALSE
cg18446172	-0.0243156	-0.0614407	-0.0019737	0	FALSE	-0.1262733	0.0036852	0.0007333	0	FALSE	FALSE
cg18446193	-0.0440949	0.0040311	0.000838	0	FALSE	0.0004066	-0.0110508	-0.024555	0	FALSE	FALSE
cg18446238	-0.0591198	-0.0151848	0.0002652	0	FALSE	0.0036338	-0.0006571	0.0006782	0	FALSE	FALSE
cg18446302	-0.0846554	0.0010447	0.2281743	1	FALSE	-0.0107737	0.1049347	0.0649993	0	FALSE	FALSE
cg18446336	0.1680696	-0.0113957	-0.0328126	0	FALSE	0.0216251	0.1253551	0.4885203	1	FALSE	FALSE
cg18446351	-0.0055556	-0.0037883	-0.0003901	0	FALSE	-0.4987468	-0.0069306	0.0069435	0	FALSE	FALSE
cg18446411	-0.0010739	-0.0095092	0.0004204	0	FALSE	-0.0023903	0.000145	0.0008926	0	FALSE	FALSE
cg18446472	0.0489982	0.0015792	0.0138184	0	FALSE	-0.0057234	0.0014887	-0.0000746	0	FALSE	FALSE
cg18446515	0.2234377	0.0475703	0.1775166	1	FALSE	-0.037125	-0.0003814	-0.0015987	0	FALSE	FALSE
cg18446520	-0.0034311	-0.0381014	-0.0066171	0	FALSE	0.0021068	-0.0025096	0.0005676	0	FALSE	FALSE
cg18446578	0.0782253	0.0006905	-0.0098816	0	FALSE	-0.0353403	0.0009467	0.0013517	0	FALSE	FALSE
cg18446641	0.0095797	0.0303366	0.0026832	0	FALSE	0.0021297	0.0001027	0.004062	0	FALSE	FALSE
cg18446690	0.4743483	0.4640259	0.5527825	3	TRUE	0.0674531	0.5391793	0.6213646	2	TRUE	TRUE
cg18446701	0.347646	0.2639625	0.3969154	3	TRUE	-0.0095892	0.2712265	0.3030452	2	TRUE	TRUE
cg18446708	0.2181429	0.0449742	0.145779	1	FALSE	-0.0090235	-0.0009352	0.0829928	0	FALSE	FALSE
cg18446736	0.0741166	0.0000599	-0.0011151	0	FALSE	-0.0394073	0.0293835	0.0426608	0	FALSE	FALSE
cg18446744	-0.1569661	0.0873359	0.1022133	0	FALSE	-0.1734947	0.0054458	-0.0290165	0	FALSE	FALSE
cg18446809	0.11255	-0.0124324	0.0690031	0	FALSE	0.0133337	-0.0004211	0.0881964	0	FALSE	FALSE
cg18446861	0.1080581	0.0383041	0.1185261	0	FALSE	0.0625168	0.0030824	0.0743052	0	FALSE	FALSE
cg18446895	0.0110669	-0.0017621	-0.0003358	0	FALSE	0.1540163	-0.0013959	-0.000219	0	FALSE	FALSE
cg18446907	0.2191141	0.0077292	0.3019477	2	TRUE	-0.1171648	0.016149	-0.0014742	0	FALSE	FALSE
cg18446916	0.6772769	0.3902983	0.2755466	3	TRUE	0.2297868	0.4025951	0.0961192	2	TRUE	TRUE
cg18447077	0.073113	0.0236033	0.0253938	0	FALSE	0.0050222	0.0374738	0.0149216	0	FALSE	FALSE
cg18447131	0.0235947	0.087797	0.0048382	0	FALSE	-0.125603	0.0036581	0.027344	0	FALSE	FALSE
cg18447143	0.0046269	0.3000684	0.1586465	1	FALSE	-0.0250411	-0.0203337	-0.0301064	0	FALSE	FALSE
cg18447174	-0.0027079	0.1648052	0.1973484	0	FALSE	0.3157215	0.1023162	0.0269164	1	FALSE	FALSE
cg18447200	-0.024489	0.049966	0.1322768	0	FALSE	0.32769	0.0705433	-0.0302659	1	FALSE	FALSE
cg18447299	-0.0025087	0.0169025	0.0583538	0	FALSE	0.0178733	0.0052277	0.0256486	0	FALSE	FALSE
cg18447344	-0.0106261	0.099336	0.2518597	1	FALSE	-0.1704538	0.1270405	0.3290816	1	FALSE	FALSE
cg18447402	0.0532301	0.0020268	-0.002875	0	FALSE	-0.0004319	0.0010184	-0.0000718	0	FALSE	FALSE
cg18447419	0.4541652	0.2756637	0.4853674	3	TRUE	0.1383882	0.1834772	0.3563189	1	FALSE	FALSE
cg18447460	0.0870755	0.31156	-0.005682	1	FALSE	0.2279155	0.3992107	0.1784713	2	TRUE	FALSE
cg18447471	0.1628338	0.2613675	0.1707974	1	FALSE	0.5201388	0.4059076	0.1876233	2	TRUE	FALSE
cg18447488	-0.1867243	-0.0040349	-0.0218255	0	FALSE	-0.1407147	-0.011221	-0.0148595	0	FALSE	FALSE
cg18447506	0.2014972	0.4662149	0.2529961	3	TRUE	0.5366031	0.554969	0.0712298	2	TRUE	TRUE
cg18447538	-0.0039684	-0.0060129	-0.0009571	0	FALSE	0.0562261	-0.0134858	0.0058527	0	FALSE	FALSE
cg18447550	0.1191699	0.2126416	-0.0220812	1	FALSE	0.008194	0.1470964	0.1442534	0	FALSE	FALSE
cg18447587	0.2090127	0.0615263	0.0840224	1	FALSE	0.0355677	-0.0015988	-0.0049637	0	FALSE	FALSE
cg18447645	-0.0000885	-0.0136836	-0.0032587	0	FALSE	-0.0123317	-0.0030895	-0.0038547	0	FALSE	FALSE
cg18447727	0.3895924	0.1275465	-0.0232018	1	FALSE	0.420182	0.1591796	-0.015295	1	FALSE	FALSE
cg18447740	0.0020667	0.0021184	0.0067812	0	FALSE	0.0269918	-0.0173085	-0.0017118	0	FALSE	FALSE
cg18447751	-0.0176379	0.0705525	0.1595765	0	FALSE	-0.1557571	0.1139299	0.0178157	0	FALSE	FALSE
cg18447772	0.9064727	0.171792	0.1061311	1	FALSE	0.9325037	0.0710148	-0.0318009	1	FALSE	FALSE
cg18447785	0.4856408	0.0183228	0.1666859	1	FALSE	0.1617423	0.3739027	0.0567814	1	FALSE	FALSE
cg18447790	0.2669319	0.022369	0.0211299	1	FALSE	-0.1820897	0.0195843	0.0263547	0	FALSE	FALSE
cg18447876	0.0211441	-0.0525953	0.0012726	0	FALSE	0.0218046	-0.0123353	-0.0159827	0	FALSE	FALSE
cg18447934	0.0019608	-0.0005692	0.0014197	0	FALSE	-0.0074163	-0.0019694	0.0037084	0	FALSE	FALSE
cg18447950	0.1986383	0.1755888	0.2041158	1	FALSE	-0.0086623	0.138827	0.0803679	0	FALSE	FALSE
cg18447962	0.0171195	-0.0119193	0.0058927	0	FALSE	-0.0041211	0.0013891	0.0045148	0	FALSE	FALSE
cg18447965	-0.0213225	0.0072456	0.004418	0	FALSE	0.0048514	-0.0045302	0.0462549	0	FALSE	FALSE
cg18447972	-0.0598684	-0.006765	-0.0041868	0	FALSE	-0.0255202	-0.0013328	-0.0245184	0	FALSE	FALSE
cg18448246	0.3193397	0.0097216	0.072787	1	FALSE	-0.0145522	0.0797203	0.2132811	1	FALSE	FALSE
cg18448357	0.1408602	0.0420525	0.1438856	0	FALSE	-0.0477639	0.0101679	0.0712405	0	FALSE	FALSE
cg18448361	0.7361629	0.5278087	0.0360972	2	TRUE	0.7517331	0.655075	0.1368305	2	TRUE	TRUE
cg18448387	0.0047411	-0.0090993	-0.001011	0	FALSE	0.0310731	0.0086475	0.0002943	0	FALSE	FALSE
cg18448408	0.4651866	0.2073008	0.1265894	2	TRUE	-0.0668731	0.0735375	0.0258667	0	FALSE	FALSE
cg18448515	0.0971793	0.2558217	0.2572977	2	TRUE	0.0724179	0.3419276	0.0829035	1	FALSE	FALSE
cg18448548	-0.0039672	0.0047264	0.0020126	0	FALSE	0.0002197	-0.0025064	-0.0049251	0	FALSE	FALSE
cg18448565	0.037823	0.2420934	0.3159165	2	TRUE	0.0339274	0.2187911	0.278799	2	TRUE	TRUE
cg18448581	0.0529337	0.0597029	0.016904	0	FALSE	-0.0025134	-0.0112728	0.0189882	0	FALSE	FALSE
cg18448614	0.012404	-0.0050147	0.0129567	0	FALSE	0.0078352	0.0002015	0.000175	0	FALSE	FALSE
cg18448689	-0.0073445	-0.1225638	-0.0035969	0	FALSE	0.022846	-0.0261515	0.0155388	0	FALSE	FALSE
cg18448746	0.031301	-0.0000867	0.0029914	0	FALSE	-0.0093587	-0.0002611	0.0000823	0	FALSE	FALSE
cg18448767	-0.2294959	-0.003644	0.016684	0	FALSE	0.0261008	0.0004305	-0.002597	0	FALSE	FALSE
cg18448782	0.1991899	0.0144348	0.0231427	0	FALSE	-0.1795883	0.0283678	-0.0048503	0	FALSE	FALSE
cg18448898	0.0391753	0.0228285	0.1098369	0	FALSE	0.0093594	0.0045921	0.0478119	0	FALSE	FALSE
cg18448943	-0.0093193	-0.0193354	0.0074866	0	FALSE	-0.0468844	-0.0119053	0.0010727	0	FALSE	FALSE
cg18448949	-0.0723029	0.0533018	-0.0337883	0	FALSE	-0.0413867	-0.0001459	-0.0221456	0	FALSE	FALSE
cg18448977	-0.0000073	-0.0044568	0.002362	0	FALSE	-0.1164147	0.0078706	0.0077082	0	FALSE	FALSE
cg18449003	0.2404958	0.0681665	0.2182026	2	TRUE	0.0148674	0.0004633	0.2281356	1	FALSE	FALSE
cg18449021	-0.0002304	-0.0050039	-0.0081118	0	FALSE	0.0143702	-0.002624	0.0293883	0	FALSE	FALSE
cg18449024	0.1771905	0.454519	0.3142604	2	TRUE	0.4446957	0.4219455	0.206556	3	TRUE	TRUE
cg18449050	0.3687099	0.1211377	0.1733614	1	FALSE	0.5450274	0.2267868	0.0223906	2	TRUE	FALSE
cg18449052	0.4092261	0.0580507	-0.0273801	1	FALSE	0.5551467	0.0755412	0.0379475	1	FALSE	FALSE
cg18449062	-0.0242542	-0.1088014	-0.0015206	0	FALSE	-0.1105991	-0.04054	-0.0157421	0	FALSE	FALSE
cg18449120	-0.0472097	-0.1155942	-0.0030391	0	FALSE	0.0136602	0.0064597	-0.0232693	0	FALSE	FALSE
cg18449135	0.212591	0.0849469	0.0007454	1	FALSE	0.1218615	0.0000307	-0.0074284	0	FALSE	FALSE
cg18449187	0.682546	0.0965504	0.2571566	2	TRUE	0.5332074	0.0695741	-0.0185201	1	FALSE	FALSE
cg18449243	0.1045863	0.0278993	0.0455215	0	FALSE	-0.0556908	0.1033562	0.0211611	0	FALSE	FALSE
cg18449246	0.0471089	0.0031268	0.0007825	0	FALSE	-0.0302982	-0.0003561	0.0005907	0	FALSE	FALSE
cg18449361	0.1884865	0.0100809	0.0831749	0	FALSE	-0.1320732	-0.0032707	-0.0003112	0	FALSE	FALSE
cg18449389	-0.1157181	-0.0101712	-0.0108843	0	FALSE	0.2853849	0.0185968	-0.0185776	1	FALSE	FALSE
cg18449426	-0.2033563	0.0171216	-0.0003926	0	FALSE	-0.6790347	-0.0117806	-0.0071914	0	FALSE	FALSE
cg18449462	-0.0146408	0.0154879	-0.0039227	0	FALSE	0.0025579	0.0113199	0.0011771	0	FALSE	FALSE
cg18449516	0.2751969	0.1493871	0.1042613	1	FALSE	0.1012311	0.0044897	-0.023154	0	FALSE	FALSE
cg18449546	-0.0408919	-0.0081453	0.0091354	0	FALSE	-0.0427475	0.0150865	-0.0172958	0	FALSE	FALSE
cg18449591	0.0494148	0.0138681	-0.0002141	0	FALSE	-0.023396	0.000206	0.0001488	0	FALSE	FALSE
cg18449596	0.0052259	-0.0122304	0.0090759	0	FALSE	-0.0000673	-0.0007384	-0.0008404	0	FALSE	FALSE
cg18449721	0.6180922	0.3852224	0.4371894	3	TRUE	0.3941377	0.4322723	0.1500022	2	TRUE	TRUE
cg18449781	0.2194031	0.0796802	0.3074149	2	TRUE	-0.0981301	0.0199307	0.011472	0	FALSE	FALSE
cg18449873	0.1966471	0.016664	0.0257071	0	FALSE	0.0117483	0.0005513	0.0000091	0	FALSE	FALSE
cg18449879	0.279451	0.1924669	0.1168273	1	FALSE	-0.0469704	-0.0146689	-0.021168	0	FALSE	FALSE
cg18449888	0.3281463	-0.0478484	0.0158523	1	FALSE	-0.1188719	-0.0205647	0.0017269	0	FALSE	FALSE
cg18449956	0.0081808	0.192209	0.2024835	1	FALSE	0.0147562	0.3338881	0.1657977	1	FALSE	FALSE
cg18449964	-0.1624402	0.0915821	0.0863064	0	FALSE	-0.0744976	0.0327894	-0.0009365	0	FALSE	FALSE
cg18449997	0.0277025	-0.0076078	0.0019164	0	FALSE	-0.1944108	-0.0086732	-0.0070644	0	FALSE	FALSE
cg18450005	0.092853	0.0371586	0.019016	0	FALSE	0.0038312	0.0134562	0.1745361	0	FALSE	FALSE
cg18450009	-0.0048378	-0.0001014	0.000208	0	FALSE	0.0493705	-0.0158878	-0.00123	0	FALSE	FALSE
cg18450054	0.2462196	0.0538016	0.1249922	1	FALSE	0.1354173	0.0585859	0.0704112	0	FALSE	FALSE
cg18450079	0.1098743	0.1138771	0.2296967	1	FALSE	0.0427596	0.1448455	-0.0079808	0	FALSE	FALSE
cg18450130	0.2874347	0.1018794	0.0271937	1	FALSE	0.1945619	0.0951194	-0.0104641	0	FALSE	FALSE
cg18450163	-0.0153756	-0.0008092	-0.0017787	0	FALSE	-0.0256172	0.0000857	0.0001529	0	FALSE	FALSE
cg18450168	0.4673594	0.2439278	0.0697344	2	TRUE	0.1338271	0.3204066	0.1824555	1	FALSE	FALSE
cg18450199	0.0441338	0.1561001	0.3131865	1	FALSE	-0.035955	0.2598732	0.3729249	2	TRUE	FALSE
cg18450227	0.0205521	-0.0018309	0.0019943	0	FALSE	0.0215345	0.0002286	-0.0012356	0	FALSE	FALSE
cg18450254	0.0002757	0.0030502	-0.021301	0	FALSE	0.0249879	0.0004045	-0.0006719	0	FALSE	FALSE
cg18450269	0.1872889	-0.0115842	0.0007326	0	FALSE	0.1167924	-0.0130646	0.0001492	0	FALSE	FALSE
cg18450270	0.1278044	0.1418683	-0.003211	0	FALSE	-0.1131721	0.0674354	-0.0057034	0	FALSE	FALSE
cg18450283	0.0056863	-0.0002158	0.0008274	0	FALSE	0.1946822	-0.0089944	-0.0323689	0	FALSE	FALSE
cg18450293	0.4060937	0.1403405	0.185274	1	FALSE	-0.0246506	0.426896	0.3465305	2	TRUE	FALSE
cg18450294	0.4832031	0.4345069	0.0923248	2	TRUE	0.579281	0.4758887	0.1740251	2	TRUE	TRUE
cg18450319	0.0033444	0.0257203	0.0491106	0	FALSE	0.0260137	0.0179768	0.0031572	0	FALSE	FALSE
cg18450378	0.7029674	0.1502259	0.0364982	1	FALSE	0.8664767	0.440955	-0.0124367	2	TRUE	FALSE
cg18450420	-0.0014704	-0.0003551	0.004815	0	FALSE	-0.0320798	0.0000212	0.0004977	0	FALSE	FALSE
cg18450500	-0.0002794	-0.0300323	0.0006961	0	FALSE	-0.0691564	0.0023899	0.0003171	0	FALSE	FALSE
cg18450540	-0.0127615	0.2198788	0.1231403	1	FALSE	-0.0790181	0.3131408	0.0378961	1	FALSE	FALSE
cg18450553	0.0718307	0.1326232	-0.0054425	0	FALSE	0.201881	0.2328365	0.0121701	2	TRUE	FALSE
cg18450555	0.5092157	0.3080762	0.0578146	2	TRUE	0.4755313	0.4204206	0.0795565	2	TRUE	TRUE
cg18450582	0.0311112	0.1088186	0.0775497	0	FALSE	0.0589189	0.0368748	0.0655272	0	FALSE	FALSE
cg18450625	0.0992334	0.050478	0.1310967	0	FALSE	-0.2031109	0.1183531	0.0627898	0	FALSE	FALSE
cg18450626	-0.0199431	0.0580369	0.0378349	0	FALSE	0.0033223	-0.0005551	0.0120702	0	FALSE	FALSE
cg18450658	0.7060517	0.0306057	0.1557672	1	FALSE	-0.1976776	0.1353822	0.342666	1	FALSE	FALSE
cg18450695	-0.0512012	0.1964937	0.0873944	0	FALSE	0.1690436	0.3684556	0.0441876	1	FALSE	FALSE
cg18450793	-0.0086422	-0.0058061	-0.0268915	0	FALSE	0.2500341	0.0063926	-0.0295468	1	FALSE	FALSE
cg18450832	-0.088136	0.0535341	0.0767118	0	FALSE	-0.1299494	0.0784728	-0.0000211	0	FALSE	FALSE
cg18450859	0.2291523	0.0948507	0.4682386	2	TRUE	-0.4433753	0.1410401	0.2409213	1	FALSE	FALSE
cg18450905	0.3353344	0.0943102	-0.0474198	1	FALSE	-0.0781416	0.2066157	-0.0056884	1	FALSE	FALSE
cg18450930	0.0074545	-0.021338	0.0063398	0	FALSE	-0.0568013	0.0462527	-0.1046194	0	FALSE	FALSE
cg18450931	-0.0192628	-0.0418744	0.0005407	0	FALSE	-0.011099	-0.0161851	0.0005939	0	FALSE	FALSE
cg18451022	-0.0033778	0.0725801	0.1194748	0	FALSE	0.4360099	0.1396857	0.1282339	1	FALSE	FALSE
cg18451034	0.0678064	-0.0040067	0.1052958	0	FALSE	-0.0450964	-0.0121037	0.0077919	0	FALSE	FALSE
cg18451035	0.0849634	0.0118057	-0.0395244	0	FALSE	0.0834081	0.0093002	0.0293202	0	FALSE	FALSE
cg18451041	0.1015619	0.0403527	0.1369172	0	FALSE	-0.0122472	0.0177793	0.0179769	0	FALSE	FALSE
cg18451064	0.0647781	0.0043337	0.1216342	0	FALSE	-0.0560547	0.0085777	0.1400624	0	FALSE	FALSE
cg18451077	0.0596412	0.0722154	0.0778329	0	FALSE	0.0182649	0.0729899	0.0050626	0	FALSE	FALSE
cg18451094	0.0650315	0.0263939	-0.0013431	0	FALSE	0.0118169	0.0400685	0.0062544	0	FALSE	FALSE
cg18451131	0.406773	0.7563897	0.001923	2	TRUE	0.6259841	0.6898331	0.0239081	2	TRUE	TRUE
cg18451156	0.3149317	0.3313141	0.0178544	2	TRUE	0.3966185	0.223778	0.0178829	2	TRUE	TRUE
cg18451173	-0.0406494	0.0312135	0.0171862	0	FALSE	-0.0007118	-0.0056291	-0.0012602	0	FALSE	FALSE
cg18451193	0.1910279	0.2533406	0.1281947	1	FALSE	0.3320367	0.3200279	0.066083	2	TRUE	FALSE
cg18451254	0.1242579	-0.0179809	-0.0365633	0	FALSE	0.0934187	-0.0016867	0.0365385	0	FALSE	FALSE
cg18451256	0.1968215	0.0296122	0.2035976	1	FALSE	0.1261114	0.1269556	0.0034623	0	FALSE	FALSE
cg18451310	0.6183095	0.2445361	-0.0233162	2	TRUE	0.5022337	0.4186653	-0.0000192	2	TRUE	TRUE
cg18451344	0.0286865	0.0250982	0.0062346	0	FALSE	-0.3014807	0.010995	-0.0141285	0	FALSE	FALSE
cg18451372	-0.0043301	0.1376671	0.273075	1	FALSE	-0.3824662	0.0407877	-0.0051083	0	FALSE	FALSE
cg18451373	0.0171571	0.0009938	0.0034336	0	FALSE	0.021523	-0.008523	0.0183833	0	FALSE	FALSE
cg18451382	0.1546135	0.0205536	0.00028	0	FALSE	-0.3338667	-0.0449792	0.0023725	0	FALSE	FALSE
cg18451484	-0.0984836	-0.0052318	-0.002417	0	FALSE	-0.2502741	-0.0008493	0.0002542	0	FALSE	FALSE
cg18451529	0.194975	-0.0052731	0.0011495	0	FALSE	-0.0311021	0.0037583	0.0280134	0	FALSE	FALSE
cg18451588	0.5011199	0.1233852	0.0184292	1	FALSE	0.5932309	0.0661808	-0.0260078	1	FALSE	FALSE
cg18451646	-0.1166351	0.0996752	0.1019706	0	FALSE	-0.174201	0.2437228	0.1419916	1	FALSE	FALSE
cg18451766	0.0935866	0.031663	0.0001983	0	FALSE	-0.022055	0.0243957	0.0118032	0	FALSE	FALSE
cg18451774	0.0950186	0.0322838	0.1069214	0	FALSE	-0.272439	0.1333873	0.1148122	0	FALSE	FALSE
cg18451817	0.0473389	-0.0456323	0.0143559	0	FALSE	-0.0487306	0.0042202	0.0161502	0	FALSE	FALSE
cg18451983	0.1314195	0.2364969	0.0658692	1	FALSE	0.0195543	0.2577562	0.0136728	1	FALSE	FALSE
cg18452131	-0.2960182	0.0729325	0.1407381	0	FALSE	-0.2927043	-0.000676	-0.001203	0	FALSE	FALSE
cg18452149	0.6348876	0.5058307	0.1189491	2	TRUE	0.5535287	0.6340519	0.0221243	2	TRUE	TRUE
cg18452178	0.6626286	0.5806261	0.3715885	3	TRUE	0.4904449	0.7617677	0.3868778	3	TRUE	TRUE
cg18452202	-0.0750993	0.0535926	0.0668672	0	FALSE	-0.2732718	-0.0047344	-0.0009187	0	FALSE	FALSE
cg18452263	0.0615618	0.0692753	0.0085506	0	FALSE	0.277277	0.0527487	0.1134863	1	FALSE	FALSE
cg18452324	0.043416	-0.0220201	0.0002616	0	FALSE	0.0374793	0.0078354	0.0002681	0	FALSE	FALSE
cg18452347	-0.1913146	0.0035332	0.0632184	0	FALSE	-0.2005586	0.1088219	0.0705761	0	FALSE	FALSE
cg18452447	0.00022	0.0000068	-0.0068657	0	FALSE	0.3625923	0.0020625	-0.015084	1	FALSE	FALSE
cg18452449	0.1799174	0.3126423	0.4595138	2	TRUE	0.7970609	0.3048155	0.3107347	3	TRUE	TRUE
cg18452510	-0.0352077	0.1256631	0.0394133	0	FALSE	0.0719997	0.1573952	-0.0239158	0	FALSE	FALSE
cg18452600	0.0007604	-0.0045953	0.0208436	0	FALSE	0.127932	0.0525741	-0.0421818	0	FALSE	FALSE
cg18452653	0.147769	0.0004703	0.0319908	0	FALSE	-0.2878037	0.0301323	0.1104971	0	FALSE	FALSE
cg18452672	0.0341736	0.0323184	0.0085206	0	FALSE	-0.0347882	0.0320502	0.0127339	0	FALSE	FALSE
cg18452703	0.0323683	0.0446157	0.0269093	0	FALSE	-0.025358	0.0590202	0.008728	0	FALSE	FALSE
cg18452756	0.3665255	0.2876365	0.3313464	3	TRUE	-0.1586398	0.3248526	0.0663988	1	FALSE	FALSE
cg18452799	0.0551638	0.0416912	-0.0042656	0	FALSE	0.0313093	0.041881	0.0010343	0	FALSE	FALSE
cg18452804	0.0811434	0.0714046	0.1892923	0	FALSE	-0.2582661	0.0339404	0.0398918	0	FALSE	FALSE
cg18452806	0.207975	0.1385816	-0.0843422	1	FALSE	-0.1990282	-0.0007014	-0.0162328	0	FALSE	FALSE
cg18452817	-0.0228249	-0.0021555	-0.0010292	0	FALSE	-0.1343602	0.0034539	0.0025811	0	FALSE	FALSE
cg18452880	0.6827413	0.6536717	0.2527198	3	TRUE	0.3308909	0.5823902	0.4280608	3	TRUE	TRUE
cg18452975	0.4526831	0.5134189	0.2113891	3	TRUE	0.3380549	0.543449	0.3580043	3	TRUE	TRUE
cg18453143	-0.0044998	0.0889908	0.0404108	0	FALSE	-0.0510649	0.1849783	0.0108296	0	FALSE	FALSE
cg18453174	0.3857022	0.2232277	0.1750096	2	TRUE	0.3453409	0.3592235	0.1194862	2	TRUE	TRUE
cg18453192	-0.0636447	0.167636	0.0704399	0	FALSE	0.1176875	0.0980368	0.0310899	0	FALSE	FALSE
cg18453200	0.0127295	-0.0042194	0.0047759	0	FALSE	-0.008337	-0.0000977	0.0004522	0	FALSE	FALSE
cg18453314	0.0858748	-0.0024579	0.0164611	0	FALSE	-0.1588075	-0.0075043	-0.0096649	0	FALSE	FALSE
cg18453320	-0.1698225	-0.0043302	0.1031391	0	FALSE	0.0864601	-0.0061056	-0.0019876	0	FALSE	FALSE
cg18453389	0.2064229	0.2057396	0.3296089	3	TRUE	0.0360809	0.1918621	0.1583909	0	FALSE	FALSE
cg18453441	0.5473804	0.380186	0.1394964	2	TRUE	0.0295899	0.5147134	0.1966673	1	FALSE	FALSE
cg18453446	0.0653857	-0.0757576	-0.0082033	0	FALSE	0.0215966	-0.0000657	-0.0048093	0	FALSE	FALSE
cg18453481	0.0006764	-0.0066364	0.0251547	0	FALSE	0.1344745	0.008828	-0.0024237	0	FALSE	FALSE
cg18453528	-0.0008436	-0.0212586	0.0149846	0	FALSE	0.0033524	-0.0005112	0.0015961	0	FALSE	FALSE
cg18453551	-0.0022557	-0.0259685	0.0025655	0	FALSE	-0.0159839	0.0159508	0.005513	0	FALSE	FALSE
cg18453576	0.2043217	0.2067081	0.0299215	2	TRUE	0.4030747	0.3661389	0.1155742	2	TRUE	TRUE
cg18453621	0.0581117	0.0292739	0.0904101	0	FALSE	-0.1196136	0.0961103	0.38242	1	FALSE	FALSE
cg18453665	-0.2329676	0.0724876	0.0886696	0	FALSE	0.1645299	0.2246738	0.0053199	1	FALSE	FALSE
cg18453687	0.1456495	0.0066258	-0.0070284	0	FALSE	0.1763386	0.1222126	0.0026322	0	FALSE	FALSE
cg18453709	-0.0166579	0.001619	-0.0048453	0	FALSE	0.1066653	0.0004343	0.0006651	0	FALSE	FALSE
cg18453740	-0.3541904	0.0671385	0.1565142	0	FALSE	-0.6721279	0.1265999	0.2849324	1	FALSE	FALSE
cg18453772	-0.0052262	0.0060059	0.0002026	0	FALSE	0.0018228	-0.046414	-0.0005656	0	FALSE	FALSE
cg18453835	0.0082744	0.0945394	0.0407315	0	FALSE	-0.1107472	0.1235088	0.0520283	0	FALSE	FALSE
cg18453874	0.6983201	0.5115786	0.4764158	3	TRUE	0.5179992	0.5325074	0.3990703	3	TRUE	TRUE
cg18453880	0.0000515	0.0013819	-0.0021598	0	FALSE	-0.0244536	-0.0013586	0.0012454	0	FALSE	FALSE
cg18453884	0.0561736	0.0062845	0.0045065	0	FALSE	0.0040032	0.0000349	-0.0022708	0	FALSE	FALSE
cg18453904	0.3221494	0.2220078	0.0086811	2	TRUE	-0.2196062	0.0908216	0.0067616	0	FALSE	FALSE
cg18453914	0.5679082	0.4315802	0.309452	3	TRUE	0.3028992	0.4275833	0.1150339	2	TRUE	TRUE
cg18453965	-0.0751874	0.0360965	0.0148304	0	FALSE	0.053242	-0.0002072	0.0012114	0	FALSE	FALSE
cg18453976	-0.0002231	0.0048568	0.02798	0	FALSE	-0.0246421	-0.0182064	-0.0662468	0	FALSE	FALSE
cg18454042	-0.0976158	0.0472604	0.1251537	0	FALSE	-0.0953139	0.1560851	0.0811022	0	FALSE	FALSE
cg18454120	-0.0330043	0.1370229	0.1088265	0	FALSE	-0.026765	0.0947096	0.0084556	0	FALSE	FALSE
cg18454133	-0.0007163	-0.0686352	0.0161361	0	FALSE	-0.0009796	-0.0023057	0.0025967	0	FALSE	FALSE
cg18454189	0.0352118	0.0315969	0.0089071	0	FALSE	0.0030924	-0.0023153	-0.0026406	0	FALSE	FALSE
cg18454248	0.234104	0.1829884	0.0700299	1	FALSE	-0.0780643	-0.0093108	-0.0329888	0	FALSE	FALSE
cg18454288	0.0019294	-0.0355068	-0.0004511	0	FALSE	0.1497177	-0.0309289	0.0026813	0	FALSE	FALSE
cg18454454	0.5458768	0.497761	0.1453706	2	TRUE	0.5589009	0.5850758	-0.0061032	2	TRUE	TRUE
cg18454473	0.0390029	0.0201916	0.2649643	1	FALSE	0.0809138	0.0091324	0.0790345	0	FALSE	FALSE
cg18454482	0.1654058	0.0787138	0.0443917	0	FALSE	0.0063672	-0.0146262	-0.0140613	0	FALSE	FALSE
cg18454510	0.020367	0.0015187	0.033249	0	FALSE	0.0001248	0.0028079	-0.0001774	0	FALSE	FALSE
cg18454575	0.1174952	0.1696518	0.3047007	1	FALSE	0.1736779	0.2515844	0.2574123	2	TRUE	FALSE
cg18454602	0.7103524	0.2509415	0.3520742	3	TRUE	0.8953517	0.4352805	0.1098088	2	TRUE	TRUE
cg18454630	-0.0229785	-0.0273557	0.0111795	0	FALSE	-0.0050055	-0.0020755	0.0063493	0	FALSE	FALSE
cg18454653	0.1133141	0.2871482	0.2088417	2	TRUE	-0.2030766	-0.0160712	-0.0076509	0	FALSE	FALSE
cg18454654	0.6975131	0.5015974	0.541055	3	TRUE	0.2394517	0.5567667	0.5511935	3	TRUE	TRUE
cg18454685	0.0386367	0.0906546	0.0056797	0	FALSE	0.1766545	0.1316639	0.150638	0	FALSE	FALSE
cg18454701	0.5104207	0.3388234	0.1939895	2	TRUE	0.347355	0.4898242	0.2544423	3	TRUE	TRUE
cg18454760	-0.0058383	0.0839608	0.1064621	0	FALSE	0.2799055	0.1040629	0.0891741	1	FALSE	FALSE
cg18454774	0.0108415	0.0391182	0.4125798	1	FALSE	-0.0815735	0.3510181	0.4318948	2	TRUE	FALSE
cg18454781	0.2448834	0.1517463	0.3138726	2	TRUE	0.1851623	0.1096977	0.2969892	1	FALSE	FALSE
cg18454789	0.2781989	0.2620931	0.178431	2	TRUE	0.3124603	0.1870657	0.1037749	1	FALSE	FALSE
cg18454845	0.2422226	0.2551961	0.1734523	2	TRUE	-0.1864253	0.0428376	0.0078739	0	FALSE	FALSE
cg18454903	0.1023453	0.3642534	0.0810061	1	FALSE	-0.0130052	0.3634933	-0.0293982	1	FALSE	FALSE
cg18454916	0.4938263	0.398495	0.126167	2	TRUE	-0.1325943	0.4585789	0.330162	2	TRUE	TRUE
cg18454973	-0.0830689	0.1415647	0.1693761	0	FALSE	-0.0168982	0.2301595	-0.0086541	1	FALSE	FALSE
cg18454990	0.5267328	0.8623132	0.2057577	3	TRUE	0.7809778	0.8498131	0.2954699	3	TRUE	TRUE
cg18455136	-0.0037239	0.00028	-0.0049034	0	FALSE	0.0985869	0.0064317	0.012198	0	FALSE	FALSE
cg18455208	0.2024534	0.0298258	0.2867426	2	TRUE	0.0151414	0.2912135	0.1221513	1	FALSE	FALSE
cg18455249	0.0855346	0.0046091	-0.0005748	0	FALSE	0.0074408	-0.0009871	-0.0025088	0	FALSE	FALSE
cg18455255	0.4492743	-0.0007296	0.1028794	1	FALSE	0.1228325	-0.0011905	0.0356388	0	FALSE	FALSE
cg18455283	0.3715023	0.4514361	0.5442381	3	TRUE	-0.2594424	0.501554	0.5572418	2	TRUE	TRUE
cg18455360	0.0902406	0.118752	-0.0188151	0	FALSE	-0.0158472	0.0001946	-0.0590346	0	FALSE	FALSE
cg18455364	0.4021565	0.0775278	0.0017516	1	FALSE	-0.0097531	-0.0018097	-0.0106053	0	FALSE	FALSE
cg18455405	-0.2411326	0.0508641	0.0069175	0	FALSE	0.261793	0.3338885	-0.0212962	2	TRUE	FALSE
cg18455414	-0.0018735	0.0006665	-0.0020008	0	FALSE	-0.0590262	-0.0001043	-0.0051889	0	FALSE	FALSE
cg18455472	-0.0005277	0.0005206	0.0000012	0	FALSE	0.0330118	0.004185	-0.0035036	0	FALSE	FALSE
cg18455523	-0.0000886	-0.0876837	-0.0007107	0	FALSE	-0.0201801	-0.0020103	0.0013352	0	FALSE	FALSE
cg18455616	0.2288683	0.0858505	0.0679044	1	FALSE	0.0005763	0.0094324	0.0060408	0	FALSE	FALSE
cg18455650	0.0065182	-0.000448	-0.0013894	0	FALSE	0.0647074	0.0021002	0.0622602	0	FALSE	FALSE
cg18455653	0.1466223	0.0000156	0.0032818	0	FALSE	0.0827848	0.0153402	-0.0001335	0	FALSE	FALSE
cg18455678	0.4904595	0.0061098	0.1124927	1	FALSE	0.2590596	0.0088899	0.0120907	1	FALSE	FALSE
cg18455731	0.005554	0.007842	0.0042529	0	FALSE	0.1418953	0.0016204	0.0224975	0	FALSE	FALSE
cg18455737	-0.0064748	-0.0036617	0.0003226	0	FALSE	-0.1044643	-0.0170312	-0.0210614	0	FALSE	FALSE
cg18455739	-0.0232082	0.0487413	0.0047352	0	FALSE	-0.0797054	0.0054454	0.0247771	0	FALSE	FALSE
cg18455759	0.5162809	0.463257	0.0201541	2	TRUE	0.0909806	0.1101899	-0.0477724	0	FALSE	FALSE
cg18455776	-0.0426155	0.0198746	-0.0175954	0	FALSE	0.0760326	0.0465285	-0.0032522	0	FALSE	FALSE
cg18455785	0.0202824	-0.0343618	-0.002711	0	FALSE	-0.011899	-0.0130633	0.0118711	0	FALSE	FALSE
cg18455946	0.0030913	-0.0134799	0.0000616	0	FALSE	-0.0478967	0.0051867	0.0013616	0	FALSE	FALSE
cg18455965	0.0167207	0.0170148	-0.0033498	0	FALSE	-0.0088062	-0.0006741	0.0001288	0	FALSE	FALSE
cg18455992	0.7677615	0.6079445	0.5309956	3	TRUE	0.5121798	0.5845049	0.5922478	3	TRUE	TRUE
cg18456003	0.2688473	0.0525659	0.114178	1	FALSE	-0.2308781	0.0226556	0.180315	0	FALSE	FALSE
cg18456138	0.0891887	0.0754562	0.3944076	1	FALSE	-0.3900871	0.0036018	0.0935805	0	FALSE	FALSE
cg18456140	0.1719547	0.1149327	0.0600555	0	FALSE	-0.4462794	0.1277591	0.0905184	0	FALSE	FALSE
cg18456149	0.008871	0.117232	-0.0025011	0	FALSE	0.0880026	0.3607013	0.175821	1	FALSE	FALSE
cg18456312	-0.0601274	0.1550748	0.1427889	0	FALSE	-0.1066751	-0.0042	-0.0093391	0	FALSE	FALSE
cg18456319	0.0060727	0.0629542	0.0417985	0	FALSE	-0.1052027	0.0943152	-0.0000217	0	FALSE	FALSE
cg18456331	0.1993135	0.0736205	0.0106864	0	FALSE	0.0242822	-0.019647	-0.0000064	0	FALSE	FALSE
cg18456349	0.1725439	0.2329492	0.0902542	1	FALSE	0.178067	0.3609102	0.2477904	2	TRUE	FALSE
cg18456459	-0.0021444	-0.0079861	0.0021194	0	FALSE	0.0019157	0.0126649	0.0287342	0	FALSE	FALSE
cg18456481	0.0158854	0.0034685	0.0025347	0	FALSE	-0.1330535	-0.0184687	0.0000878	0	FALSE	FALSE
cg18456512	0.0370297	0.0052635	-0.0113154	0	FALSE	0.0525258	0.0561306	0.0083892	0	FALSE	FALSE
cg18456523	0.4321177	0.1528601	0.2088882	2	TRUE	-0.1594579	0.0031745	0.0003397	0	FALSE	FALSE
cg18456549	-0.0297603	0.0232488	0.1702973	0	FALSE	0.0036992	-0.0109797	-0.0631578	0	FALSE	FALSE
cg18456614	0.5760829	0.3580389	0.0697707	2	TRUE	0.1681374	0.451851	-0.0086871	1	FALSE	FALSE
cg18456621	-0.0013925	0.0557233	-0.0091733	0	FALSE	-0.0449556	-0.0016555	-0.0297761	0	FALSE	FALSE
cg18456640	0.2317204	0.0116276	0.1276994	1	FALSE	-0.0592608	-0.0017815	0.003174	0	FALSE	FALSE
cg18456689	0.1180993	0.2268824	0.1353983	1	FALSE	-0.0302164	0.2276323	0.0716585	1	FALSE	FALSE
cg18456691	0.4171051	0.6738526	0.4044641	3	TRUE	0.0192854	0.4126189	0.4188685	2	TRUE	TRUE
cg18456720	-0.293429	-0.0014338	0.0001917	0	FALSE	0.0232881	0.000485	0.0003284	0	FALSE	FALSE
cg18456722	-0.003522	-0.000844	-0.0115296	0	FALSE	0.007377	-0.0008666	0.00504	0	FALSE	FALSE
cg18456727	0.3587575	0.0325833	0.1530361	1	FALSE	0.051408	-0.0055192	-0.058793	0	FALSE	FALSE
cg18456755	-0.0330415	-0.0403971	0.0046389	0	FALSE	-0.0001171	-0.0033413	-0.0002388	0	FALSE	FALSE
cg18456761	0.0542513	0.0064638	-0.0156631	0	FALSE	-0.0227761	0.0038098	0.0032591	0	FALSE	FALSE
cg18456803	0.010812	-0.0009313	0.005701	0	FALSE	0.0195575	-0.000096	0.0002586	0	FALSE	FALSE
cg18456899	0.07941	0.0809145	0.1084289	0	FALSE	0.0954509	0.0043564	0.0534255	0	FALSE	FALSE
cg18456933	0.0177226	-0.0054353	0.0099502	0	FALSE	-0.0131378	-0.009749	0.0019822	0	FALSE	FALSE
cg18456942	0.2884304	0.1165973	0.0000191	1	FALSE	0.2419899	0.1802569	-0.0009186	1	FALSE	FALSE
cg18456949	0.2184025	0.0020942	0.0338393	1	FALSE	0.2177152	0.0001696	0.0101911	1	FALSE	FALSE
cg18456983	-0.0580896	0.3632578	0.3196231	2	TRUE	0.6055575	0.293029	0.2607409	3	TRUE	TRUE
cg18457076	-0.119773	0.439634	0.2217542	2	TRUE	0.597181	0.3598971	0.0386984	2	TRUE	TRUE
cg18457085	0.0614457	0.1232202	0.1034588	0	FALSE	0.0102231	0.1724942	0.0832554	0	FALSE	FALSE
cg18457105	0.0753456	-0.0062819	-0.0067358	0	FALSE	-0.0305007	-0.0106827	0.0003961	0	FALSE	FALSE
cg18457106	0.0640717	0.10337	-0.0102907	0	FALSE	-0.2659681	0.0896173	-0.1433902	0	FALSE	FALSE
cg18457159	0.2795297	0.0911228	0.0150485	1	FALSE	0.1626759	0.1027247	0.0015773	0	FALSE	FALSE
cg18457224	0.0074972	0.2689256	0.0246466	1	FALSE	0.3749416	0.4949547	-0.0350021	2	TRUE	FALSE
cg18457249	0.0121012	0.0042315	-0.0172725	0	FALSE	0.1068931	0.0303463	0.0056127	0	FALSE	FALSE
cg18457264	0.1023238	0.0010511	-0.0071653	0	FALSE	-0.003751	0.001321	0.0379108	0	FALSE	FALSE
cg18457394	-0.0786958	0.084921	0.0155108	0	FALSE	-0.3568534	-0.0035243	-0.0079146	0	FALSE	FALSE
cg18457425	0.0068356	-0.0019153	-0.002048	0	FALSE	-0.0076103	-0.0055295	0.0003628	0	FALSE	FALSE
cg18457433	-0.0522159	0.0015807	-0.0084081	0	FALSE	-0.0207207	0.0003979	-0.003677	0	FALSE	FALSE
cg18457434	-0.1402764	0.2644402	0.1637558	1	FALSE	-0.1494123	0.0871279	0.0708634	0	FALSE	FALSE
cg18457438	-0.02097	0.0013834	-0.0441442	0	FALSE	0.1283248	0.0214563	0.041766	0	FALSE	FALSE
cg18457461	0.0010801	0.0023899	-0.0390198	0	FALSE	-0.0101682	0.0074702	0.0607697	0	FALSE	FALSE
cg18457595	0.1738025	0.0343247	0.0655303	0	FALSE	-0.0153722	0.0724636	0.1564455	0	FALSE	FALSE
cg18457597	-0.1194965	0.0616141	0.012198	0	FALSE	-0.0240217	0.0013973	0.000335	0	FALSE	FALSE
cg18457731	0.2223866	0.0994124	-0.0073025	1	FALSE	-0.4136185	0.0305999	0.0203031	0	FALSE	FALSE
cg18457737	0.0480698	0.0627288	0.1619777	0	FALSE	-0.4049308	0.2033878	0.1999486	1	FALSE	FALSE
cg18457773	0.3721758	0.1726535	0.0181133	1	FALSE	-0.3677635	0.1203314	-0.0019951	0	FALSE	FALSE
cg18457775	0.1667921	0.4567002	0.0020456	1	FALSE	0.5025492	0.4695742	0.0015472	2	TRUE	FALSE
cg18457851	0.0050428	-0.1170662	0.0011289	0	FALSE	0.0020308	0.0006556	0.0022683	0	FALSE	FALSE
cg18457874	0.0089388	0.0304355	0.0438305	0	FALSE	0.1476042	0.0478578	-0.0274446	0	FALSE	FALSE
cg18457944	0.6555687	0.4301755	0.3113552	3	TRUE	0.6376943	0.5291582	0.0979983	2	TRUE	TRUE
cg18457962	0.0670306	0.0063971	-0.0729895	0	FALSE	-0.0310024	0.0023814	-0.1384026	0	FALSE	FALSE
cg18457964	0.0221952	-0.0318867	-0.0046946	0	FALSE	-0.0116059	-0.0134618	0.0007083	0	FALSE	FALSE
cg18458000	-0.0257813	0.0010376	-0.0022646	0	FALSE	0.2328125	0.0145371	0.0041924	1	FALSE	FALSE
cg18458017	0.345209	0.3866037	-0.0021975	2	TRUE	-0.3060874	-0.0018016	0.0783827	0	FALSE	FALSE
cg18458129	-0.311341	-0.0155347	0.022679	0	FALSE	-0.0189147	0.1518131	0.0694204	0	FALSE	FALSE
cg18458131	0.2178585	0.2362406	0.1572901	2	TRUE	0.3077469	0.3678235	0.0879165	2	TRUE	TRUE
cg18458183	0.1031165	0.1902791	0.0369301	0	FALSE	0.003548	-0.0024756	-0.0047876	0	FALSE	FALSE
cg18458295	0.2100507	0.2770127	0.4315691	3	TRUE	0.311733	0.3327967	0.1183651	2	TRUE	TRUE
cg18458305	0.098278	0.230381	0.0298656	1	FALSE	0.2884923	0.2620162	0.0196847	2	TRUE	FALSE
cg18458331	0.0668749	0.1466019	0.2424673	1	FALSE	-0.1973301	0.1557208	-0.0057854	0	FALSE	FALSE
cg18458353	-0.0133776	0.012595	0.0042577	0	FALSE	0.1080607	0.0158108	0.0010953	0	FALSE	FALSE
cg18458373	0.3721203	0.1207023	0.2203537	2	TRUE	-0.0625289	0.094681	0.0224744	0	FALSE	FALSE
cg18458395	0.5537962	0.0093377	0.3644184	2	TRUE	0.2379891	0.0353306	0.2328589	2	TRUE	TRUE
cg18458431	0.3700473	0.7097163	0.3614944	3	TRUE	0.143546	0.595903	0.2894997	2	TRUE	TRUE
cg18458499	0.2543706	0.002543	-0.009136	1	FALSE	0.051348	0.0901037	0.1335155	0	FALSE	FALSE
cg18458509	-0.0391243	-0.0088586	-0.0005225	0	FALSE	-0.0577001	0.0027686	0.017791	0	FALSE	FALSE
cg18458558	0.1269573	0.1255244	0.3626651	1	FALSE	0.3181855	0.21771	0.2890145	3	TRUE	FALSE
cg18458597	0.260628	-0.0071747	0.0498985	1	FALSE	0.1005376	0.0450177	0.2485237	1	FALSE	FALSE
cg18458689	0.1287457	0.2054372	0.1568985	1	FALSE	0.3378839	0.2709636	0.0383529	2	TRUE	FALSE
cg18458703	-0.0583479	0.3883604	0.3756771	2	TRUE	0.0027982	0.0072876	-0.0093827	0	FALSE	FALSE
cg18458730	0.0189809	-0.0009494	0.0024267	0	FALSE	0.0020043	-0.0199726	0.0031911	0	FALSE	FALSE
cg18458739	0.0798542	0.0954021	0.1811629	0	FALSE	0.1213399	0.0252169	-0.0001536	0	FALSE	FALSE
cg18458775	-0.1693711	0.0005144	-0.0035079	0	FALSE	-0.3488037	0.0186789	-0.0012906	0	FALSE	FALSE
cg18458833	0.1496905	0.1647755	-0.0280606	0	FALSE	0.0554158	0.1353309	-0.2354129	0	FALSE	FALSE
cg18458904	-0.0095542	0.2248947	0.2505797	2	TRUE	-0.0013138	0.327443	0.2534594	2	TRUE	TRUE
cg18458993	0.6215587	0.6998531	0.3061868	3	TRUE	0.2121426	0.5818433	0.247451	3	TRUE	TRUE
cg18459040	-0.0030338	-0.0013909	0.0029307	0	FALSE	0.047492	-0.0004297	-0.0000189	0	FALSE	FALSE
cg18459152	0.0255314	0.1127012	0.1631969	0	FALSE	-0.2120178	0.1402251	0.1464776	0	FALSE	FALSE
cg18459154	0.016419	0.1586232	-0.019958	0	FALSE	0.0440054	0.1416962	-0.0663564	0	FALSE	FALSE
cg18459189	0.1851256	0.2430768	0.1523997	1	FALSE	0.5778192	0.3262251	0.2386147	3	TRUE	FALSE
cg18459223	0.0192974	0.0006587	0.000136	0	FALSE	-0.0001286	0.0094446	0.0061725	0	FALSE	FALSE
cg18459239	0.2172647	0.3314977	0.1373198	2	TRUE	0.0534422	0.4329015	0.0279047	1	FALSE	FALSE
cg18459257	0.1888359	0.5141457	0.260729	2	TRUE	-0.1693768	0.5248699	0.2031386	2	TRUE	TRUE
cg18459339	0.5154059	0.170269	0.0249419	1	FALSE	0.9183311	0.3869575	-0.0024108	2	TRUE	FALSE
cg18459351	-0.0026335	0.0036874	0.0219302	0	FALSE	-0.1079599	0.0007012	0.0184816	0	FALSE	FALSE
cg18459375	-0.0765567	0.0781322	0.0700681	0	FALSE	0.0056769	0.0718875	0.0337299	0	FALSE	FALSE
cg18459392	0.0054642	0.0021837	0.0040505	0	FALSE	0.0007125	-0.0069441	-0.0018908	0	FALSE	FALSE
cg18459405	-0.1058298	0.2738874	0.0359864	1	FALSE	0.5755373	0.3073424	-0.0160573	2	TRUE	FALSE
cg18459449	-0.0940616	0.093508	0.0801607	0	FALSE	-0.3932762	-0.0028221	0.0041594	0	FALSE	FALSE
cg18459459	-0.0081151	0.0100093	0.0466121	0	FALSE	-0.1483857	0.0334151	0.0302022	0	FALSE	FALSE
cg18459470	-0.129872	0.0673643	0.1478212	0	FALSE	0.1659781	0.1098835	0.2532436	1	FALSE	FALSE
cg18459475	0.3457185	0.026159	0.1719659	1	FALSE	-0.0017806	0.0725217	0.2879549	1	FALSE	FALSE
cg18459489	0.0033769	-0.0005033	0.0084442	0	FALSE	0.1855663	-0.0022386	0.0307765	0	FALSE	FALSE
cg18459618	0.0031306	0.0306898	-0.0649665	0	FALSE	-0.0093648	-0.0089929	0.0266291	0	FALSE	FALSE
cg18459622	0.2056255	0.2766382	0.0716271	2	TRUE	0.4052916	0.3985659	0.1068305	2	TRUE	TRUE
cg18459759	0.1677316	0.2069108	0.0700435	1	FALSE	-0.2353607	0.2691364	0.1265988	1	FALSE	FALSE
cg18459806	-0.2687917	-0.0138195	-0.0222413	0	FALSE	0.2830703	0.0273902	-0.0003762	1	FALSE	FALSE
cg18459808	0.1489302	0.1716113	0.3588443	1	FALSE	0.029416	0.2272352	0.2112838	2	TRUE	FALSE
cg18459832	0.1033655	0.0319752	-0.0238649	0	FALSE	0.0003037	-0.0015861	0.0175082	0	FALSE	FALSE
cg18459869	0.1037172	0.0585441	0.1509838	0	FALSE	-0.3585703	0.128353	0.2103238	1	FALSE	FALSE
cg18460107	-0.0051217	0.0115123	0.0086441	0	FALSE	-0.1905505	0.0195906	0.0064958	0	FALSE	FALSE
cg18460120	-0.016374	0.2609706	0.1196135	1	FALSE	-0.0635716	0.0778257	0.0274348	0	FALSE	FALSE
cg18460129	0.0011441	-0.0047195	-0.0014619	0	FALSE	0.0002696	-0.0016924	0.0005751	0	FALSE	FALSE
cg18460164	-0.0998462	-0.0140057	-0.0029895	0	FALSE	-0.7090616	-0.008266	-0.0057436	0	FALSE	FALSE
cg18460175	-0.0005665	-0.0203529	-0.0043007	0	FALSE	0.0833889	0.0065819	0.0012001	0	FALSE	FALSE
cg18460176	0.0666029	0.0664021	0.2970896	1	FALSE	-0.0533648	0.0718467	0.0169727	0	FALSE	FALSE
cg18460186	-0.2035724	-0.0144405	-0.0032925	0	FALSE	-0.0556034	-0.0001027	0.0126208	0	FALSE	FALSE
cg18460239	0.028422	0.0001599	0.0008887	0	FALSE	0.6860428	-0.0025429	0.0011896	1	FALSE	FALSE
cg18460265	0.0025066	-0.0106966	0.0032554	0	FALSE	-0.0655878	0.0096475	-0.009438	0	FALSE	FALSE
cg18460286	0.1516081	-0.0031623	-0.0032951	0	FALSE	0.0048517	-0.0301413	-0.0004184	0	FALSE	FALSE
cg18460373	0.2726237	-0.0052003	0.0117763	1	FALSE	-0.0060869	-0.0076533	-0.1061833	0	FALSE	FALSE
cg18460375	0.00338	0.0365052	0.1708428	0	FALSE	-0.2404007	0.019924	0.1841058	0	FALSE	FALSE
cg18460422	0.6316083	0.6999233	0.1636859	2	TRUE	0.7047227	0.761259	0.0285035	2	TRUE	TRUE
cg18460466	0.0322921	0.1109506	0.1192739	0	FALSE	-0.3015147	0.0495756	0.1195243	0	FALSE	FALSE
cg18460562	-0.0096026	-0.0036481	-0.0098656	0	FALSE	0.0805134	-0.0003606	0.0001828	0	FALSE	FALSE
cg18460575	0.2620555	0.1548583	0.160006	1	FALSE	0.3741828	0.1923623	0.2851694	2	TRUE	FALSE
cg18460627	0.0429896	0.0026583	0.0081509	0	FALSE	-0.0685073	0.0579127	0.0001753	0	FALSE	FALSE
cg18460725	-0.4153843	0.0830055	0.0697599	0	FALSE	-0.3221103	0.0929586	0.002069	0	FALSE	FALSE
cg18460805	-0.1248778	0.0438918	-0.0209602	0	FALSE	0.0257035	0.0440164	0.0223626	0	FALSE	FALSE
cg18460809	0.0280269	-0.0002134	-0.011722	0	FALSE	0.0971387	0.0020993	0.0432653	0	FALSE	FALSE
cg18460830	-0.0299971	-0.0245612	0.0275113	0	FALSE	-0.2691864	-0.0269529	0.0279796	0	FALSE	FALSE
cg18460862	0.1144597	0.0833637	0.1182287	0	FALSE	0.4119644	0.1272552	0.0794295	1	FALSE	FALSE
cg18460900	-0.2189815	0.0217798	0.1903238	0	FALSE	0.1411652	-0.0000207	0.0047864	0	FALSE	FALSE
cg18460938	0.0737644	-0.0245799	0.0924048	0	FALSE	-0.022725	0.1905959	0.1534068	0	FALSE	FALSE
cg18460964	-0.2280633	0.0000466	-0.004405	0	FALSE	-0.1747642	-0.0308371	-0.0103347	0	FALSE	FALSE
cg18460980	-0.0221595	-0.0534258	0.0122634	0	FALSE	0.1117809	0.042554	-0.0170086	0	FALSE	FALSE
cg18461061	0.0082999	-0.0145355	-0.0000849	0	FALSE	0.0055655	-0.0315267	0.0057385	0	FALSE	FALSE
cg18461180	0.0105104	-0.0032857	-0.0022764	0	FALSE	0.0023992	-0.0373377	0.002806	0	FALSE	FALSE
cg18461184	0.4811367	0.0086275	0.0285883	1	FALSE	-0.2447449	0.1015504	0.436226	1	FALSE	FALSE
cg18461347	0.0445583	-0.025325	-0.0017574	0	FALSE	-0.0235661	-0.0197776	-0.0019111	0	FALSE	FALSE
cg18461362	0.0163723	0.0916106	0.0813892	0	FALSE	-0.1309605	0.1083448	0.0019547	0	FALSE	FALSE
cg18461528	-0.0387164	-0.0203057	0.0107918	0	FALSE	0.0481873	-0.0021058	-0.0103257	0	FALSE	FALSE
cg18461548	-0.1686156	-0.013795	0.03318	0	FALSE	-0.3371494	-0.0044655	0.0095954	0	FALSE	FALSE
cg18461584	0.1801869	0.0434599	0.1186267	0	FALSE	-0.1337765	0.1005955	0.0678184	0	FALSE	FALSE
cg18461626	0.0982409	0.1788016	0.1934349	0	FALSE	0.0427135	0.3557917	0.0820055	1	FALSE	FALSE
cg18461635	-0.1515066	0.016496	-0.0198363	0	FALSE	-0.0081773	-0.0018635	0.0059794	0	FALSE	FALSE
cg18461649	0.0963599	0.4272042	0.0516196	1	FALSE	-0.0441459	0.4547069	0.0633994	1	FALSE	FALSE
cg18461678	0.4540173	0.0749494	0.2599019	2	TRUE	0.257264	0.1933873	0.2309074	2	TRUE	TRUE
cg18461693	0.4023377	0.5693226	0.1576005	2	TRUE	0.4684031	0.5832867	0.1727166	2	TRUE	TRUE
cg18461830	-0.0122093	0.0987741	0.2731764	1	FALSE	-0.0332164	0.0709868	0.3519597	1	FALSE	FALSE
cg18461866	0.0092571	-0.0211602	-0.002445	0	FALSE	-0.000072	-0.0169664	0.0004322	0	FALSE	FALSE
cg18461906	0.1017842	0.230358	0.1209757	1	FALSE	0.1482753	0.4710801	0.1415435	1	FALSE	FALSE
cg18461950	-0.2324517	-0.003571	0.0657825	0	FALSE	0.1628376	0.0549171	0.0814543	0	FALSE	FALSE
cg18461989	0.1258189	0.0971651	0.0554371	0	FALSE	-0.123868	0.1117939	0.2148987	1	FALSE	FALSE
cg18462168	0.5798486	0.7003186	-0.072124	2	TRUE	-0.1920732	0.6523667	0.0981416	1	FALSE	FALSE
cg18462226	0.4412766	0.4722617	0.4203328	3	TRUE	0.0032061	0.4148477	0.3934213	2	TRUE	TRUE
cg18462300	-0.0086421	0.0361717	0.0831195	0	FALSE	0.039661	0.0395902	-0.0935373	0	FALSE	FALSE
cg18462342	0.18829	-0.0173203	0.0175142	0	FALSE	-0.0801704	0.000212	-0.0004697	0	FALSE	FALSE
cg18462381	0.0934373	0.0246005	-0.0054349	0	FALSE	-0.0193407	-0.0093771	-0.0214475	0	FALSE	FALSE
cg18462521	0.0012057	0.0097687	-0.005558	0	FALSE	0.0038483	0.0184622	-0.0054505	0	FALSE	FALSE
cg18462596	0.0196467	0.0194067	-0.0013184	0	FALSE	0.1234018	0.0047116	0.0140095	0	FALSE	FALSE
cg18462606	0.0010419	0.0063903	0.0746852	0	FALSE	-0.1610869	0.0006325	0.0151024	0	FALSE	FALSE
cg18462631	0.0165591	-0.0034495	-0.0190699	0	FALSE	-0.0194577	-0.0006031	-0.0004927	0	FALSE	FALSE
cg18462653	0.0316555	0.0085958	0.0234521	0	FALSE	0.1932128	0.0415283	0.1368574	0	FALSE	FALSE
cg18462755	0.0356572	0.0188117	-0.0014687	0	FALSE	-0.0152449	-0.0033179	0.000435	0	FALSE	FALSE
cg18462763	0.0585216	0.0512671	0.2376389	1	FALSE	-0.1067826	0.0647588	0.1087184	0	FALSE	FALSE
cg18462764	0.2674632	0.2464162	-0.0017587	2	TRUE	-0.0620362	-0.0178665	-0.0000578	0	FALSE	FALSE
cg18462771	0.4105888	0.3176872	0.2329795	3	TRUE	-0.0402154	0.4000164	0.2106395	2	TRUE	TRUE
cg18462784	-0.0890127	-0.0220737	-0.0000022	0	FALSE	-0.0146355	0.0037014	0.0123921	0	FALSE	FALSE
cg18462822	0.1315198	0.0414168	0.054934	0	FALSE	0.2330037	0.0042417	-0.0389764	1	FALSE	FALSE
cg18462898	0.0127036	-0.0013334	0.0136606	0	FALSE	-0.0979707	-0.0006874	-0.0017014	0	FALSE	FALSE
cg18463001	0.5808945	0.2811461	0.0376424	2	TRUE	0.8243412	0.556131	-0.0229996	2	TRUE	TRUE
cg18463327	-0.0106534	0.0259231	-0.002071	0	FALSE	-0.0235372	-0.012313	0.0016144	0	FALSE	FALSE
cg18463340	0.5074905	0.2016882	0.4057407	3	TRUE	0.3358018	0.2608097	0.242861	3	TRUE	TRUE
cg18463371	-0.0803764	0.0297515	0.1827718	0	FALSE	-0.3012919	0.1711961	0.0313	0	FALSE	FALSE
cg18463407	0.0043772	-0.0000503	-0.0039294	0	FALSE	0.0357457	-0.00129	0.0104866	0	FALSE	FALSE
cg18463417	0.452329	0.1019633	0.5086937	2	TRUE	0.0390991	0.0278266	0.3102286	1	FALSE	FALSE
cg18463422	-0.0004578	0.003656	0.0117519	0	FALSE	-0.0016792	0.0014377	-0.0047394	0	FALSE	FALSE
cg18463452	0.2373397	0.0939974	0.1105447	1	FALSE	-0.1936874	-0.0124185	0.0096247	0	FALSE	FALSE
cg18463453	0.1111384	-0.011354	0.0110625	0	FALSE	-0.2859782	0.003579	0.0110891	0	FALSE	FALSE
cg18463580	0.3229495	0.120299	0.4043233	2	TRUE	0.4065827	0.2309827	0.3589553	3	TRUE	TRUE
cg18463605	0.0100535	-0.017826	0.0150835	0	FALSE	-0.0489421	-0.0106759	0.0008021	0	FALSE	FALSE
cg18463607	-0.0186372	-0.0037216	-0.0012369	0	FALSE	-0.0022682	-0.0010854	0.0000381	0	FALSE	FALSE
cg18463655	0.3079234	0.4185209	0.1233951	2	TRUE	0.5608934	0.4983434	0.1181826	2	TRUE	TRUE
cg18463707	-0.0924511	-0.0030368	0.0283224	0	FALSE	-0.0916763	0.0148857	0.2213058	1	FALSE	FALSE
cg18463820	0.4372072	0.2319711	0.0022149	2	TRUE	0.4355261	0.3513221	-0.0133504	2	TRUE	TRUE
cg18463876	0.0166049	0.1054717	0.0718236	0	FALSE	-0.2900423	-0.0119471	-0.0077654	0	FALSE	FALSE
cg18463920	0.6621974	0.6215217	0.620667	3	TRUE	0.4200369	0.1930334	0.2534962	2	TRUE	TRUE
cg18463993	-0.1561052	0.0028415	0.0876787	0	FALSE	-0.5589702	-0.0008553	0.0151091	0	FALSE	FALSE
cg18464001	0.0180955	0.392983	0.058663	1	FALSE	0.0038111	0.3113833	0.2305654	2	TRUE	FALSE
cg18464080	-0.1163019	0.0151603	0.0171259	0	FALSE	-0.0119249	0.1115537	-0.0113206	0	FALSE	FALSE
cg18464137	0.1494983	0.0679267	0.2131255	1	FALSE	0.1252022	0.0749212	0.0398668	0	FALSE	FALSE
cg18464150	0.1371106	0.1992694	0.2120203	1	FALSE	-0.04658	0.2254363	0.0715287	1	FALSE	FALSE
cg18464216	0.2360124	0.0328631	0.2019349	2	TRUE	0.1269025	-0.0002069	-0.0029363	0	FALSE	FALSE
cg18464274	0.0231809	-0.0001291	0.002582	0	FALSE	-0.3663827	0.0167647	-0.0148808	0	FALSE	FALSE
cg18464316	0.0177458	-0.0005305	0.0004875	0	FALSE	0.0249703	-0.000203	-0.002459	0	FALSE	FALSE
cg18464342	0.0046257	0.0002741	0.0090505	0	FALSE	0.0579646	-0.0065866	0.0002049	0	FALSE	FALSE
cg18464364	-0.0209074	0.0019444	0.0054719	0	FALSE	-0.0573167	0.0034021	0.0116575	0	FALSE	FALSE
cg18464402	0.3282821	0.2565826	0.1050874	2	TRUE	0.1264892	0.2071853	0.0433405	1	FALSE	FALSE
cg18464463	-0.0022004	0.0011855	-0.0159198	0	FALSE	-0.1354594	0.0004919	0.0470399	0	FALSE	FALSE
cg18464515	0.3071925	-0.0051368	0.0082676	1	FALSE	-0.3579906	-0.0348486	0.0683401	0	FALSE	FALSE
cg18464558	-0.0028444	0.1097824	0.0435842	0	FALSE	-0.0037077	0.2433137	0.02627	1	FALSE	FALSE
cg18464559	0.0138569	0.1268683	0.0806484	0	FALSE	-0.0450022	0.106632	0.0497378	0	FALSE	FALSE
cg18464747	0.0342835	0.0495756	0.2019491	1	FALSE	-0.0494462	0.2982814	0.3641197	2	TRUE	FALSE
cg18464758	0.2161521	-0.0032479	0.0287465	1	FALSE	0.1022884	0.059397	0.0153439	0	FALSE	FALSE
cg18464783	0.0101944	0.1148642	0.1255814	0	FALSE	0.0894218	0.0798999	0.0146252	0	FALSE	FALSE
cg18464784	-0.0547149	-0.0010837	-0.0234438	0	FALSE	0.0038969	0.012516	-0.0102342	0	FALSE	FALSE
cg18464790	0.5771682	0.4590109	0.0300902	2	TRUE	0.346641	0.4994305	0.0168007	2	TRUE	TRUE
cg18464802	-0.0538336	0.1383992	0.0340273	0	FALSE	0.2292679	0.1840073	-0.0272493	1	FALSE	FALSE
cg18464809	0.2750139	0.01977	0.0384957	1	FALSE	-0.0205944	0.0634185	0.0275051	0	FALSE	FALSE
cg18464823	-0.0512709	0.0118732	0.0188561	0	FALSE	0.0052057	0.0009042	0.0000045	0	FALSE	FALSE
cg18464877	0.0025587	-0.0004887	-0.0060161	0	FALSE	0.0057751	0.0025819	0.0176616	0	FALSE	FALSE
cg18464896	0.1287538	0.3884834	0.0100392	1	FALSE	0.7738226	0.0651025	-0.0083834	1	FALSE	FALSE
cg18464991	0.780835	0.2816429	0.071673	2	TRUE	0.6661601	0.3992665	0.2227311	3	TRUE	TRUE
cg18465030	-0.0281895	0.0785933	0.0020893	0	FALSE	0.0324065	0.0007708	0.0033266	0	FALSE	FALSE
cg18465041	-0.010727	0.054353	-0.0145916	0	FALSE	-0.0253133	0.004735	0.0361495	0	FALSE	FALSE
cg18465043	-0.0126402	0.0447087	0.1218482	0	FALSE	0.3733619	0.2054162	-0.0120215	2	TRUE	FALSE
cg18465072	0.0966879	0.0816743	0.0650994	0	FALSE	-0.1566296	0.1231027	-0.0090091	0	FALSE	FALSE
cg18465082	-0.0116018	0.007648	-0.0146756	0	FALSE	-0.0430749	0.0006764	-0.0223599	0	FALSE	FALSE
cg18465149	-0.0343679	-0.025298	-0.0007058	0	FALSE	-0.2370282	0.0003239	-0.0079954	0	FALSE	FALSE
cg18465245	0.219835	0.3013274	0.0860209	2	TRUE	0.2455291	0.3126583	-0.0306592	2	TRUE	TRUE
cg18465286	0.5011513	0.3778094	0.2498613	3	TRUE	0.1153858	0.3903953	0.2937157	2	TRUE	TRUE
cg18465319	0.0352217	-0.0005278	-0.0097867	0	FALSE	0.4719618	0.0241679	0.0187283	1	FALSE	FALSE
cg18465331	0.0917499	0.1190086	-0.0048315	0	FALSE	-0.083182	-0.0177717	-0.0088157	0	FALSE	FALSE
cg18465391	-0.0037111	-0.0084912	-0.0008433	0	FALSE	0.112597	-0.0111232	0.008186	0	FALSE	FALSE
cg18465438	0.0056405	-0.0032683	-0.0012534	0	FALSE	-0.0327843	-0.0064581	-0.0006074	0	FALSE	FALSE
cg18465484	0.0196696	-0.0441188	0.0002158	0	FALSE	0.0013098	-0.0022949	0.0011327	0	FALSE	FALSE
cg18465515	0.2602829	0.0756518	-0.0127603	1	FALSE	-0.0041807	0.1572557	0.0158244	0	FALSE	FALSE
cg18465694	0.0095047	0.0221972	0.0438185	0	FALSE	0.0927198	0.0251015	0.1161047	0	FALSE	FALSE
cg18465702	0.0824481	-0.0047564	-0.0016595	0	FALSE	-0.0036093	0.0026674	-0.00021	0	FALSE	FALSE
cg18465747	-0.0928057	0.0227444	0.0143097	0	FALSE	-0.0134914	0.0014038	-0.0055051	0	FALSE	FALSE
cg18465755	0.0283531	-0.0092122	0.000003	0	FALSE	0.0140375	0.0392677	-0.0019161	0	FALSE	FALSE
cg18465834	0.1362146	-0.0375046	0.0246015	0	FALSE	-0.0809121	-0.0323588	-0.0219344	0	FALSE	FALSE
cg18465945	-0.0328648	0.0656453	0.0014622	0	FALSE	0.3183393	0.0526133	0.0790209	1	FALSE	FALSE
cg18465962	0.0774867	0.1252001	0.2915364	1	FALSE	0.0978923	0.0216778	0.086559	0	FALSE	FALSE
cg18465984	0.7677887	0.3999889	0.3461487	3	TRUE	0.5671063	0.3377959	0.3590578	3	TRUE	TRUE
cg18466034	-0.0070848	-0.0056596	0.072494	0	FALSE	0.0492124	-0.0004872	-0.0030132	0	FALSE	FALSE
cg18466056	0.1210338	0.2428994	0.4887318	2	TRUE	0.0864238	0.2347684	0.1669398	1	FALSE	FALSE
cg18466108	0.5373694	0.4513323	0.3897146	3	TRUE	0.3749086	0.5316057	0.4914999	3	TRUE	TRUE
cg18466162	-0.0048344	-0.0017103	-0.0236558	0	FALSE	-0.1786295	-0.0082143	0.0895382	0	FALSE	FALSE
cg18466173	-0.0358967	0.0064435	0.0248635	0	FALSE	0.1055627	-0.0254699	0.0205004	0	FALSE	FALSE
cg18466176	-0.0079489	0.07062	0.0193736	0	FALSE	0.2380187	0.0430615	0.0043827	1	FALSE	FALSE
cg18466213	-0.0000309	-0.0002645	0.0021933	0	FALSE	-0.0077313	0.0013228	0.0003154	0	FALSE	FALSE
cg18466218	0.0397097	-0.0419515	-0.0087713	0	FALSE	0.0030482	-0.0173253	-0.0096534	0	FALSE	FALSE
cg18466224	-0.043953	0.0135486	-0.0097838	0	FALSE	-0.0160444	-0.0012951	0.0059859	0	FALSE	FALSE
cg18466312	0.0228529	0.1229446	0.0044731	0	FALSE	0.5593251	0.2186411	0.0782657	2	TRUE	FALSE
cg18466340	0.5688145	0.1475423	0.061569	1	FALSE	0.4727627	0.5777881	-0.0096399	2	TRUE	FALSE
cg18466378	0.097255	0.004412	0.1082197	0	FALSE	-0.0826258	0.0090061	0.0054072	0	FALSE	FALSE
cg18466420	0.2296292	0.0409383	0.0849058	1	FALSE	-0.3144297	0.0108769	0.0792903	0	FALSE	FALSE
cg18466514	0.027036	0.0634067	0.0562835	0	FALSE	0.5353829	0.2826898	0.0012229	2	TRUE	FALSE
cg18466629	-0.0035569	-0.0137767	-0.0017599	0	FALSE	0.0991475	-0.00439	-0.0059488	0	FALSE	FALSE
cg18466674	0.2390779	-0.0645961	0.0760727	1	FALSE	0.0882051	0.009901	0.0653391	0	FALSE	FALSE
cg18466810	-0.0007741	-0.0043507	0.0034244	0	FALSE	-0.139431	0.001745	0.0478739	0	FALSE	FALSE
cg18466859	0.5911792	0.6246914	0.3550367	3	TRUE	0.8623726	0.7635982	0.3675369	3	TRUE	TRUE
cg18466897	0.2990233	0.0070257	0.1124497	1	FALSE	0.7615493	0.0261033	-0.017814	1	FALSE	FALSE
cg18466911	0.4561219	0.2873908	0.1935432	2	TRUE	-0.0012344	0.4696263	0.2120266	2	TRUE	TRUE
cg18466965	0.5499708	0.1201417	0.0123945	1	FALSE	0.3707493	0.1167369	0.0021196	1	FALSE	FALSE
cg18467034	0.0473881	0.3090916	0.1608339	1	FALSE	0.7196716	0.5099083	0.113108	2	TRUE	FALSE
cg18467041	0.5146352	0.3384122	0.040715	2	TRUE	0.6062109	0.296185	0.0062016	2	TRUE	TRUE
cg18467083	0.0580751	0.214274	0.1126668	1	FALSE	0.3960807	0.273567	0.0003705	2	TRUE	FALSE
cg18467094	-0.0011498	0.0167448	0.0713574	0	FALSE	0.0790739	0.0327734	0.0108211	0	FALSE	FALSE
cg18467110	0.2005931	0.0877947	0.0003509	1	FALSE	-0.1380464	0.0146896	0.032226	0	FALSE	FALSE
cg18467133	0.6295857	0.6305961	0.2813799	3	TRUE	0.3748547	0.6183523	0.3341592	3	TRUE	TRUE
cg18467167	0.1174871	0.0014574	0.0055198	0	FALSE	0.0305044	0.0001359	-0.0015589	0	FALSE	FALSE
cg18467168	0.000647	-0.0139399	-0.000368	0	FALSE	0.1076691	-0.0066594	0.0021519	0	FALSE	FALSE
cg18467189	0.0047046	-0.0118965	0.0024554	0	FALSE	-0.02053	-0.0003186	0.0068001	0	FALSE	FALSE
cg18467358	0.5888167	0.0382555	0.1072184	1	FALSE	0.5868378	0.3574846	0.0469378	2	TRUE	FALSE
cg18467406	0.0289231	-0.0016284	0.0014231	0	FALSE	-0.0442308	0.0340756	0.0739967	0	FALSE	FALSE
cg18467421	0.0412199	0.1038222	0.1383707	0	FALSE	0.1201168	0.25378	-0.0093551	1	FALSE	FALSE
cg18467551	-0.1083865	0.0393531	0.0581376	0	FALSE	0.3672163	0.0202536	-0.0211367	1	FALSE	FALSE
cg18467645	0.0678247	0.1334347	0.1226246	0	FALSE	0.226465	0.1861354	0.0295332	1	FALSE	FALSE
cg18467895	0.0468247	0.0137854	0.576353	1	FALSE	-0.2207709	0.0360107	0.7720769	1	FALSE	FALSE
cg18467922	0.216452	0.0381485	0.0353563	1	FALSE	-0.0189054	0.0673344	0.0336281	0	FALSE	FALSE
cg18467978	-0.0113805	0.0002664	0.0003483	0	FALSE	0.0671617	-0.0002326	0.0447545	0	FALSE	FALSE
cg18468019	0.1170103	-0.0025415	0.0002418	0	FALSE	0.1226357	0.0812651	0.0005641	0	FALSE	FALSE
cg18468041	0.1587118	0.0137194	0.0047372	0	FALSE	-0.2938151	0.0073635	-0.0030182	0	FALSE	FALSE
cg18468088	0.0034311	-0.0319522	0.0044184	0	FALSE	0.0219707	-0.010995	0.0331352	0	FALSE	FALSE
cg18468125	0.0363507	-0.0043061	-0.0116287	0	FALSE	0.0324146	-0.0109318	-0.0385722	0	FALSE	FALSE
cg18468154	0.2385959	0.0564262	-0.0046729	1	FALSE	-0.0744313	0.0422789	0.0851199	0	FALSE	FALSE
cg18468172	0.2258419	0.1059578	0.2872592	2	TRUE	0.1227882	0.0404089	-0.0108802	0	FALSE	FALSE
cg18468176	0.1883166	0.2087892	0.0139487	1	FALSE	0.3010268	0.3676171	0.0711311	2	TRUE	FALSE
cg18468219	0.0848013	-0.0052168	-0.0073235	0	FALSE	-0.0310123	0.0315024	-0.0032656	0	FALSE	FALSE
cg18468235	0.010169	0.0028891	0.0085112	0	FALSE	-0.0507688	-0.0000478	-0.0010642	0	FALSE	FALSE
cg18468247	0.4432595	0.2351031	0.0062339	2	TRUE	0.4933756	0.3547006	0.0048241	2	TRUE	TRUE
cg18468290	0.2897813	0.1142233	0.0139915	1	FALSE	0.1926381	0.2089888	0.0096302	1	FALSE	FALSE
cg18468354	0.0364123	-0.07479	0.0001216	0	FALSE	-0.0732659	-0.0318293	-0.0028521	0	FALSE	FALSE
cg18468394	0.1183077	-0.0001289	0.0004994	0	FALSE	0.1451814	0.0158817	-0.0027391	0	FALSE	FALSE
cg18468455	0.0017423	0.1536139	0.0766492	0	FALSE	0.0829757	0.0307592	-0.006722	0	FALSE	FALSE
cg18468467	-0.0192598	0.0324574	0.0386464	0	FALSE	-0.0009439	0.0893397	0.056008	0	FALSE	FALSE
cg18468498	0.0993332	0.0836214	0.0632982	0	FALSE	-0.1937354	0.1223368	-0.0453255	0	FALSE	FALSE
cg18468560	0.5155152	0.5332322	0.2041595	3	TRUE	0.715319	0.570782	0.0294749	2	TRUE	TRUE
cg18468569	-0.1179106	-0.0074676	0.0114775	0	FALSE	-0.4233225	0.0015464	0.0023099	0	FALSE	FALSE
cg18468572	-0.0104747	0.433022	0.2667937	2	TRUE	0.4574443	0.4487793	0.2023373	3	TRUE	TRUE
cg18468616	-0.0023264	0.0010185	0.0096683	0	FALSE	-0.0039769	-0.0049673	0.0015549	0	FALSE	FALSE
cg18468725	0.032229	0.2800956	0.1064498	1	FALSE	0.078839	0.2709508	-0.0430459	1	FALSE	FALSE
cg18468726	-0.0268268	-0.0008061	-0.0000579	0	FALSE	0.0182937	-0.0001227	0.0719205	0	FALSE	FALSE
cg18468796	0.1405622	0.0005453	0.0310569	0	FALSE	-0.2228619	0.0112133	0.0068941	0	FALSE	FALSE
cg18468842	-0.0056849	-0.0444922	-0.0070814	0	FALSE	0.1626576	0.0580258	-0.0140237	0	FALSE	FALSE
cg18468844	-0.0128237	0.002471	-0.0151027	0	FALSE	-0.0644154	0.0063693	0.0999471	0	FALSE	FALSE
cg18468919	0.3745224	0.0337723	0.058388	1	FALSE	0.0110039	-0.0024784	0.0948435	0	FALSE	FALSE
cg18468981	0.0138999	-0.0493961	0.0017813	0	FALSE	-0.0266162	-0.0242252	0.0010104	0	FALSE	FALSE
cg18469029	-0.0255361	-0.0055363	0.0025072	0	FALSE	-0.1788948	0.0234365	0.0204033	0	FALSE	FALSE
cg18469103	0.0285076	-0.0131283	-0.0052158	0	FALSE	-0.0367607	-0.0236708	-0.005919	0	FALSE	FALSE
cg18469148	0.2263688	0.1641869	0.3221738	2	TRUE	0.0851055	0.2705188	0.0327751	1	FALSE	FALSE
cg18469159	0.0072331	0.0439227	0.0779538	0	FALSE	-0.0073603	0.0642137	0.052743	0	FALSE	FALSE
cg18469224	-0.1288702	0.0387614	0.1954571	0	FALSE	-0.1697975	0.0499759	-0.0075037	0	FALSE	FALSE
cg18469227	0.0295342	0.0574893	0.1043721	0	FALSE	-0.2749147	-0.0054251	-0.0038329	0	FALSE	FALSE
cg18469231	-0.0323054	0.0343472	0.0174849	0	FALSE	0.074768	0.0011313	-0.0107044	0	FALSE	FALSE
cg18469253	0.1210688	0.1960814	0.1846498	0	FALSE	0.3957054	0.2201923	0.0055193	2	TRUE	FALSE
cg18469270	0.04313	-0.0168141	0.0032521	0	FALSE	0.0363237	-0.000524	-0.0006466	0	FALSE	FALSE
cg18469283	-0.1322299	-0.0033858	0.028449	0	FALSE	0.1358544	-0.0060985	-0.0056477	0	FALSE	FALSE
cg18469292	0.3667086	0.174155	0.1435755	1	FALSE	-0.040519	0.0724524	0.0379438	0	FALSE	FALSE
cg18469326	0.0968481	0.0424816	-0.0020106	0	FALSE	-0.0571165	0.0538708	0.1063502	0	FALSE	FALSE
cg18469436	0.1709894	0.02092	0.0319542	0	FALSE	-0.0562799	-0.0033962	0.0000829	0	FALSE	FALSE
cg18469458	-0.0876865	0.0126474	0.1537968	0	FALSE	-0.176268	0.0436235	0.1367312	0	FALSE	FALSE
cg18469473	0.4635106	0.493226	0.2819895	3	TRUE	0.830575	0.6000996	0.0976883	2	TRUE	TRUE
cg18469550	0.4694111	0.3318088	0.480729	3	TRUE	-0.1428428	0.3083779	0.2690282	2	TRUE	TRUE
cg18469610	0.3574299	0.0192183	0.0822495	1	FALSE	-0.2922292	0.0230006	0.0438427	0	FALSE	FALSE
cg18469624	-0.0883296	-0.0126976	0.0005551	0	FALSE	-0.0842309	0.0803365	-0.0616277	0	FALSE	FALSE
cg18469665	0.1512505	0.1106114	0.0114403	0	FALSE	-0.077935	0.0231105	0.0087225	0	FALSE	FALSE
cg18469713	-0.0298855	0.0512859	0.0371472	0	FALSE	0.000744	0.0209653	-0.0008731	0	FALSE	FALSE
cg18469747	0.1374772	0.0803322	0.0463303	0	FALSE	0.1415975	0.0619451	0.0616977	0	FALSE	FALSE
cg18469778	0.6240115	0.7376316	0.4749551	3	TRUE	0.5311904	0.7800555	0.3894065	3	TRUE	TRUE
cg18469808	0.6284628	0.7290912	0.2731693	3	TRUE	0.8537642	0.7504219	0.0293483	2	TRUE	TRUE
cg18469811	0.672815	0.473238	0.3192246	3	TRUE	0.2571279	0.5551251	0.3103858	3	TRUE	TRUE
cg18469813	-0.012396	-0.0209583	-0.0003025	0	FALSE	-0.0182132	-0.0002959	0.0000174	0	FALSE	FALSE
cg18469917	0.0121442	0.0696801	0.1835085	0	FALSE	-0.1410386	0.2360596	0.2085681	2	TRUE	FALSE
cg18469977	0.4292679	0.0967066	0.1994344	1	FALSE	-0.2045409	0.1005177	0.191477	0	FALSE	FALSE
cg18470008	-0.0165692	0.1405919	0.071551	0	FALSE	0.0951925	0.2266482	0.0011056	1	FALSE	FALSE
cg18470038	0.0006947	-0.0030874	0.0139826	0	FALSE	0.005263	0.0091681	0.0164986	0	FALSE	FALSE
cg18470101	0.2553542	0.0507265	0.030035	1	FALSE	0.0351531	0.0017772	-0.0080797	0	FALSE	FALSE
cg18470125	0.8100491	0.2383648	0.1498544	2	TRUE	0.8264037	0.52258	-0.0154412	2	TRUE	TRUE
cg18470144	0.078351	-0.002392	0.0626013	0	FALSE	0.1160119	-0.0021669	-0.0073507	0	FALSE	FALSE
cg18470239	-0.07818	0.0015235	-0.0001482	0	FALSE	-0.0097699	-0.0058099	0.0025272	0	FALSE	FALSE
cg18470295	0.0653034	0.0545063	-0.0163377	0	FALSE	0.0210094	0.0020199	-0.0067113	0	FALSE	FALSE
cg18470397	0.0125162	-0.004212	-0.0655588	0	FALSE	-0.0078104	-0.0000666	0.0002236	0	FALSE	FALSE
cg18470442	0.0731486	0.0352443	0.0415487	0	FALSE	-0.0005784	-0.0070278	0.0320606	0	FALSE	FALSE
cg18470455	-0.0123277	0.0010365	-0.0017231	0	FALSE	0.0117442	-0.0023373	0.0042855	0	FALSE	FALSE
cg18470456	0.2141073	0.0457735	-0.0277278	1	FALSE	-0.2098552	0.0012742	0.0024807	0	FALSE	FALSE
cg18470539	0.4332475	0.0044952	0.1682115	1	FALSE	0.435427	0.3440324	0.0669993	2	TRUE	FALSE
cg18470593	0.0427007	0.0157544	0.0143052	0	FALSE	0.1866947	0.0864397	0.1003495	0	FALSE	FALSE
cg18470594	0.0288823	-0.0006874	0.0004382	0	FALSE	0.1455934	0.0026069	0.00012	0	FALSE	FALSE
cg18470649	0.0880282	-0.0001402	-0.008309	0	FALSE	-0.0374711	0.0007661	0.0230451	0	FALSE	FALSE
cg18470658	0.1581033	0.0013643	0.0122162	0	FALSE	-0.0081705	-0.0016788	0.0105985	0	FALSE	FALSE
cg18470665	-0.0091824	-0.0040257	0.0092793	0	FALSE	-0.2023129	-0.0131527	-0.0067054	0	FALSE	FALSE
cg18470680	0.3939198	0.3807203	0.1234443	2	TRUE	0.0114193	0.2967628	0.0260661	1	FALSE	FALSE
cg18470689	-0.0748338	0.0248187	0.0935887	0	FALSE	0.0458077	0.0724698	0.0216698	0	FALSE	FALSE
cg18470710	0.4908296	0.4148266	0.1943065	2	TRUE	0.4640976	0.5818462	0.2691263	3	TRUE	TRUE
cg18470743	0.1518747	0.0731598	0.0975657	0	FALSE	0.0721231	0.0042019	-0.0021695	0	FALSE	FALSE
cg18470780	-0.0802349	-0.0141681	-0.0008364	0	FALSE	-0.0690978	-0.0074975	0.0077703	0	FALSE	FALSE
cg18470815	0.0077526	0.0120888	0.0175557	0	FALSE	0.0367347	0.005557	-0.0098763	0	FALSE	FALSE
cg18470839	-0.2509677	0.0876642	0.1111639	0	FALSE	0.5803075	0.2212113	0.0055029	2	TRUE	FALSE
cg18470849	0.2082834	0.0687955	0.2097793	2	TRUE	0.0000776	-0.0097146	0.013879	0	FALSE	FALSE
cg18470852	0.3687797	0.429573	0.1089005	2	TRUE	0.2717181	0.6194616	0.0536252	2	TRUE	TRUE
cg18470886	0.1202806	0.0025374	0.0189712	0	FALSE	0.0272656	0.0475386	0.1059889	0	FALSE	FALSE
cg18470891	0.0941527	0.0408388	-0.0005873	0	FALSE	0.0560189	0.0791315	0.0383176	0	FALSE	FALSE
cg18470925	0.1577798	0.3078896	0.1551326	1	FALSE	-0.1150975	0.3761058	0.031872	1	FALSE	FALSE
cg18470927	-0.0793306	-0.0027375	-0.0001217	0	FALSE	-0.1659266	0.0110249	0.0239103	0	FALSE	FALSE
cg18471021	-0.009194	-0.0125326	0.0006234	0	FALSE	-0.253277	-0.0005225	-0.0100083	0	FALSE	FALSE
cg18471029	0.2259013	0.033008	0.167016	1	FALSE	0.1210635	0.140864	0.2067566	1	FALSE	FALSE
cg18471126	-0.0491174	0.0025802	0.0143041	0	FALSE	0.0826606	0.0212475	0.0030694	0	FALSE	FALSE
cg18471160	0.4244079	0.1693181	0.0071748	1	FALSE	0.8060759	0.3479699	-0.0264816	2	TRUE	FALSE
cg18471267	0.3603184	0.0673729	0.2190547	2	TRUE	0.2425194	0.3493865	0.001145	2	TRUE	TRUE
cg18471322	-0.0650105	-0.0037358	-0.0341685	0	FALSE	-0.0878214	0.0009235	-0.0042678	0	FALSE	FALSE
cg18471339	-0.0969889	-0.0434234	0.0239255	0	FALSE	-0.2869954	0.0250099	0.0101606	0	FALSE	FALSE
cg18471446	0.0549762	0.0150598	0.0051194	0	FALSE	-0.0090753	-0.004383	-0.0222651	0	FALSE	FALSE
cg18471460	0.6176562	0.3172305	0.1189957	2	TRUE	0.629712	0.4212407	0.1524956	2	TRUE	TRUE
cg18471471	-0.0141877	0.0679443	0.0565628	0	FALSE	0.2726519	0.3264501	0.2039577	3	TRUE	FALSE
cg18471474	0.0522559	-0.0202266	0.0868895	0	FALSE	0.1185707	0.0361142	0.0811936	0	FALSE	FALSE
cg18471488	0.1300915	0.0798878	-0.0230138	0	FALSE	0.0727348	0.0062212	0.0192766	0	FALSE	FALSE
cg18471553	0.0108352	-0.0140108	-0.0007783	0	FALSE	-0.0459633	-0.0012106	0.0063331	0	FALSE	FALSE
cg18471635	-0.0174604	-0.0082811	0.002026	0	FALSE	-0.0000273	0.0030519	0.0130894	0	FALSE	FALSE
cg18471660	0.0045153	0.0000967	0.000194	0	FALSE	-0.068532	-0.0012501	-0.0024046	0	FALSE	FALSE
cg18471664	-0.0015306	0.0026784	-0.000618	0	FALSE	0.1964167	-0.0040581	0.0415419	0	FALSE	FALSE
cg18471725	0.0682091	0.0035354	0.0983783	0	FALSE	-0.3247171	-0.0035752	0.0046954	0	FALSE	FALSE
cg18471826	0.2633331	0.3156904	0.0551919	2	TRUE	0.0863438	0.3180335	0.0364522	1	FALSE	FALSE
cg18471927	0.3787856	0.2274225	0.0337465	2	TRUE	0.1571518	0.1387133	0.0685415	0	FALSE	FALSE
cg18471929	0.0847642	0.0579406	0.0003056	0	FALSE	-0.0463598	0.030115	0.0058256	0	FALSE	FALSE
cg18471993	0.0211013	-0.0291235	0.0313215	0	FALSE	0.0679537	-0.0005741	-0.0046425	0	FALSE	FALSE
cg18472045	-0.0891764	0.0005058	-0.0114267	0	FALSE	0.0864894	0.0014416	0.0096387	0	FALSE	FALSE
cg18472112	-0.0655318	-0.0056971	0.0187819	0	FALSE	-0.0444153	0.0242952	-0.0023249	0	FALSE	FALSE
cg18472130	0.1495976	0.1211736	0.2800821	1	FALSE	0.2430499	0.0554384	0.3570347	2	TRUE	FALSE
cg18472156	-0.1862057	0.0580481	0.0663613	0	FALSE	-0.172192	0.0325497	0.0071243	0	FALSE	FALSE
cg18472159	0.1117153	0.0194671	0.0217558	0	FALSE	-0.0068505	0.0030029	0.0252039	0	FALSE	FALSE
cg18472160	0.1067157	0.2659975	0.0364491	1	FALSE	-0.0618303	0.2959262	0.0079506	1	FALSE	FALSE
cg18472185	0.0621628	0.2248165	0.0335784	1	FALSE	-0.04775	0.1213049	0.0004484	0	FALSE	FALSE
cg18472210	0.0563636	-0.0809964	-0.0018911	0	FALSE	0.2564681	-0.0034513	-0.0001236	1	FALSE	FALSE
cg18472223	0.0064454	0.0726346	0.1605345	0	FALSE	0.2268916	0.0996745	0.1409451	1	FALSE	FALSE
cg18472228	-0.0894667	0.0229997	0.1003959	0	FALSE	0.0615343	0.0965124	0.0354407	0	FALSE	FALSE
cg18472279	0.7057802	0.3824661	0.2920729	3	TRUE	0.5485518	0.6046391	0.1985597	2	TRUE	TRUE
cg18472392	0.624756	0.5473582	0.3530052	3	TRUE	0.3846321	0.4638571	0.4202609	3	TRUE	TRUE
cg18472410	0.0383375	0.0060048	-0.0056672	0	FALSE	-0.1155994	-0.0013373	-0.0175876	0	FALSE	FALSE
cg18472448	0.0548784	-0.0199931	0.0032407	0	FALSE	0.0571202	-0.0088457	-0.0018155	0	FALSE	FALSE
cg18472460	0.017069	0.004696	-0.0000251	0	FALSE	-0.0113258	0.01541	0.0181741	0	FALSE	FALSE
cg18472509	0.1527723	0.1734416	0.3532605	1	FALSE	0.001432	0.2369695	0.2480229	2	TRUE	FALSE
cg18472687	0.4079659	0.106684	0.2771717	2	TRUE	0.0767033	0.030472	-0.0001256	0	FALSE	FALSE
cg18472694	0.1069712	0.143542	0.0278091	0	FALSE	0.0340338	0.013844	0.0027554	0	FALSE	FALSE
cg18472787	-0.0082882	0.003843	0.0094594	0	FALSE	0.1061594	-0.0007138	-0.0014365	0	FALSE	FALSE
cg18472912	-0.0425297	0.0027895	0.0000188	0	FALSE	0.002025	0.005872	0.0708749	0	FALSE	FALSE
cg18472945	0.7027489	0.5931982	0.3618683	3	TRUE	0.6677847	0.6201698	0.1504867	2	TRUE	TRUE
cg18473026	0.2018724	0.1109853	0.2360712	2	TRUE	-0.0018484	0.1798797	0.3137449	1	FALSE	FALSE
cg18473033	0.300334	0.1436974	0.3590679	2	TRUE	-0.2388136	0.1525275	0.1893465	0	FALSE	FALSE
cg18473042	0.6334258	0.5554628	0.2009644	3	TRUE	0.2513835	0.5091111	0.3610035	3	TRUE	TRUE
cg18473090	0.4589503	0.1893475	-0.0042319	1	FALSE	0.03227	0.4588591	-0.0027719	1	FALSE	FALSE
cg18473137	-0.0147916	0.0045526	0.002433	0	FALSE	-0.1756179	0.0352777	-0.0232248	0	FALSE	FALSE
cg18473162	0.3096878	0.1079561	0.0252365	1	FALSE	0.0405151	0.1166165	-0.0248233	0	FALSE	FALSE
cg18473196	0.06056	-0.0063459	0.0066019	0	FALSE	0.059808	-0.0088184	-0.0106195	0	FALSE	FALSE
cg18473234	-0.1823263	0.076319	-0.0174712	0	FALSE	0.0443047	0.1460124	-0.0277279	0	FALSE	FALSE
cg18473245	0.0504276	0.1293339	0.069041	0	FALSE	0.0303263	0.0574978	-0.0029221	0	FALSE	FALSE
cg18473324	0.0641224	0.0020863	0.0367694	0	FALSE	0.0100601	-0.0037299	-0.0131603	0	FALSE	FALSE
cg18473335	0.0011236	0.0000024	0.0011955	0	FALSE	0.0118655	0.001563	0.017439	0	FALSE	FALSE
cg18473379	0.0271785	0.0096197	0.0764228	0	FALSE	0.2543445	0.0429344	0.0349311	1	FALSE	FALSE
cg18473388	0.1190191	0.0210221	0.0203082	0	FALSE	-0.0004998	-0.00109	0.0095926	0	FALSE	FALSE
cg18473430	0.1253699	0.1716066	0.1399351	0	FALSE	0.4631885	0.1788442	0.0200377	1	FALSE	FALSE
cg18473544	-0.0046476	-0.0056118	0.0099438	0	FALSE	0.0039672	-0.0051669	0.0006906	0	FALSE	FALSE
cg18473550	-0.010025	0.0018231	-0.0027133	0	FALSE	-0.0944868	-0.0008675	0.0000222	0	FALSE	FALSE
cg18473642	0.0804348	0.2081959	0.0088443	1	FALSE	-0.0396741	0.0159816	0.0131342	0	FALSE	FALSE
cg18473652	0.0350656	0.1709262	0.0086953	0	FALSE	0.0678551	0.1984259	0.048548	0	FALSE	FALSE
cg18473686	0.0085198	-0.0316082	-0.0000641	0	FALSE	-0.1714384	0.0110687	0.0031248	0	FALSE	FALSE
cg18473733	-0.0004061	0.0258862	0.0194677	0	FALSE	0.0414123	0.2234428	0.076889	1	FALSE	FALSE
cg18473903	0.2219748	0.0215908	0.0487517	1	FALSE	0.6893977	0.1112203	0.0396464	1	FALSE	FALSE
cg18473973	0.0221798	-0.0061169	0.0044425	0	FALSE	-0.0043657	0.0021468	0.0162221	0	FALSE	FALSE
cg18473978	0.0090435	-0.0089646	-0.0012197	0	FALSE	0.5298381	0.0405135	-0.0043423	1	FALSE	FALSE
cg18474038	0.1929792	-0.0352892	0.1286666	0	FALSE	0.1148381	0.0262688	0.0247309	0	FALSE	FALSE
cg18474059	0.2520299	0.019673	0.0882893	1	FALSE	0.0699489	0.1475976	0.462624	1	FALSE	FALSE
cg18474081	-0.0953386	-0.0196616	0.0021715	0	FALSE	0.0815688	-0.0363498	0.0099624	0	FALSE	FALSE
cg18474095	0.0287136	-0.0236429	-0.000575	0	FALSE	0.0746371	-0.0187051	0.0146342	0	FALSE	FALSE
cg18474135	0.0573212	0.1631098	-0.0140454	0	FALSE	0.0075838	0.0988623	0.0592712	0	FALSE	FALSE
cg18474152	0.5551121	0.4616067	0.0425079	2	TRUE	0.6180411	0.5972324	0.0785765	2	TRUE	TRUE
cg18474153	-0.0512554	0.1118716	0.0025115	0	FALSE	-0.1206872	0.0370437	-0.000405	0	FALSE	FALSE
cg18474180	-0.0303996	-0.028763	0.0016392	0	FALSE	-0.0228984	-0.0165234	0.0087326	0	FALSE	FALSE
cg18474185	0.4969398	0.2696278	0.6106949	3	TRUE	0.0694087	0.4072551	0.4316163	2	TRUE	TRUE
cg18474384	-0.0035015	-0.0066236	0.0016242	0	FALSE	-0.0114264	-0.0084991	0.0114469	0	FALSE	FALSE
cg18474443	0.0537733	0.1479698	0.7463308	1	FALSE	-0.1222386	0.3802593	0.680293	2	TRUE	FALSE
cg18474502	0.2031438	0.0488989	0.1080515	1	FALSE	0.01716	-0.0223567	0.0002425	0	FALSE	FALSE
cg18474504	-0.1920231	0.030959	0.0092164	0	FALSE	-0.6293159	0.0669914	0.0254532	0	FALSE	FALSE
cg18474539	0.2167158	0.3164311	0.3863533	3	TRUE	0.1573664	0.1809623	0.0015409	0	FALSE	FALSE
cg18474703	0.080968	0.0571247	0.0743533	0	FALSE	0.3687344	0.0495399	0.1945383	1	FALSE	FALSE
cg18474742	-0.1391619	0.0892886	0.0339315	0	FALSE	0.3965824	0.1230702	0.0004458	1	FALSE	FALSE
cg18474845	-0.0414845	-0.009023	0.0021153	0	FALSE	-0.085076	0.0003597	0.0006971	0	FALSE	FALSE
cg18474859	0.4787804	0.0603177	0.0103229	1	FALSE	0.2990611	0.0968368	0.0830451	1	FALSE	FALSE
cg18474885	-0.025895	0.0076504	0.0089591	0	FALSE	0.0039903	0.0098488	0.0114473	0	FALSE	FALSE
cg18475039	-0.029411	0.0452857	0.0748816	0	FALSE	-0.0955102	0.0258466	-0.0604008	0	FALSE	FALSE
cg18475128	0.2026973	0.3171964	0.2477368	3	TRUE	0.4734765	0.2254716	0.3148372	3	TRUE	TRUE
cg18475143	-0.1514116	0.1001793	0.2417658	1	FALSE	0.0170851	0.135793	0.0166056	0	FALSE	FALSE
cg18475252	-0.0141841	0.0278835	0.0079389	0	FALSE	-0.432967	0.0186636	0.0118543	0	FALSE	FALSE
cg18475439	-0.0072689	0.0096347	0.0342515	0	FALSE	-0.2394952	0.0270472	0.0661266	0	FALSE	FALSE
cg18475483	0.0080101	0.0017692	0.0171594	0	FALSE	0.1713626	0.0015612	-0.0112313	0	FALSE	FALSE
cg18475523	-0.0004054	0.0011558	-0.0106095	0	FALSE	-0.3490969	-0.0038099	-0.0160208	0	FALSE	FALSE
cg18475568	0.1969185	0.1597457	0.0581193	0	FALSE	0.9349335	0.3823382	-0.0059675	2	TRUE	FALSE
cg18475643	-0.0017161	0.039507	0.0346494	0	FALSE	0.2130965	0.0455534	-0.0003459	1	FALSE	FALSE
cg18475668	0.4969735	0.4152406	0.1690736	2	TRUE	0.329135	0.4718562	0.1657118	2	TRUE	TRUE
cg18475704	0.0057267	0.0406336	0.2808414	1	FALSE	-0.228459	0.0238239	0.2304452	1	FALSE	FALSE
cg18475728	0.3542511	0.0156233	0.0522471	1	FALSE	-0.0349851	0.0460891	0.2807734	1	FALSE	FALSE
cg18475729	-0.0002713	0.0105754	0.0155507	0	FALSE	0.2092333	0.0276351	0.0195975	1	FALSE	FALSE
cg18475730	-0.1171759	0.0277461	0.0172871	0	FALSE	0.0606672	0.0004202	0.0057541	0	FALSE	FALSE
cg18475747	-0.0160946	0.0422954	0.0220133	0	FALSE	0.0151469	0.0020745	-0.0219175	0	FALSE	FALSE
cg18475748	0.0003792	-0.0002418	0.0003821	0	FALSE	-0.0414909	-0.0010288	0.0136141	0	FALSE	FALSE
cg18475775	0.530073	0.1327907	0.1718889	1	FALSE	0.9165225	0.4611528	0.0215525	2	TRUE	FALSE
cg18475789	0.3688682	0.0922971	0.2560264	2	TRUE	0.0060279	0.2059828	0.2118588	2	TRUE	TRUE
cg18475966	0.382705	0.3019857	0.2004572	3	TRUE	0.4624085	0.2388916	0.2015942	3	TRUE	TRUE
cg18475969	-0.0113939	-0.0031413	-0.0183173	0	FALSE	-0.2485846	-0.0646471	-0.0044934	0	FALSE	FALSE
cg18476049	0.1587315	0.418287	0.1767122	1	FALSE	-0.2538831	0.4925642	0.3302031	2	TRUE	FALSE
cg18476176	-0.0573772	0.0009862	-0.0614475	0	FALSE	-0.2358457	-0.0022314	0.0020399	0	FALSE	FALSE
cg18476444	0.0802825	-0.0052251	0.0681784	0	FALSE	0.0949183	0.0424763	0.1609183	0	FALSE	FALSE
cg18476478	0.4446549	0.1259481	0.0494633	1	FALSE	0.6050845	0.1336044	-0.0406228	1	FALSE	FALSE
cg18476492	-0.0070062	0.0011039	-0.0014389	0	FALSE	-0.0178567	-0.0106946	-0.0115183	0	FALSE	FALSE
cg18476499	0.0395699	0.0310789	0.0903101	0	FALSE	-0.0859123	0.0460625	0.0865723	0	FALSE	FALSE
cg18476517	-0.111132	0.0579666	0.2775376	1	FALSE	0.0960062	0.1190022	0.1711556	0	FALSE	FALSE
cg18476557	0.5427696	0.214126	0.0243946	2	TRUE	0.367448	0.1284528	0.1056418	1	FALSE	FALSE
cg18476566	0.0696413	0.2513771	0.3711014	2	TRUE	0.0030884	0.1990949	0.343201	1	FALSE	FALSE
cg18476613	-0.1061724	0.0786049	0.0435581	0	FALSE	0.3678747	0.1659342	0.0322003	1	FALSE	FALSE
cg18476633	-0.0091388	0.0477604	0.0316756	0	FALSE	-0.0054875	0.0516444	0.0367246	0	FALSE	FALSE
cg18476656	0.0810655	0.0149775	0.0544519	0	FALSE	0.2301637	0.0382074	0.0585072	1	FALSE	FALSE
cg18476689	0.0057317	0.022837	0.0372517	0	FALSE	0.0303069	0.0581488	0.0340087	0	FALSE	FALSE
cg18476690	0.1935652	0.0256091	0.1185677	0	FALSE	0.0172416	0.0700648	0.2019278	1	FALSE	FALSE
cg18476719	0.2126034	0.0087741	0.0152423	1	FALSE	-0.0182019	0.0524351	-0.0502198	0	FALSE	FALSE
cg18476734	-0.0051647	-0.0905067	0.0029845	0	FALSE	0.0095928	-0.0083812	0.0089896	0	FALSE	FALSE
cg18476766	-0.012498	0.0106525	-0.0011499	0	FALSE	0.0453059	0.0317957	0.0747786	0	FALSE	FALSE
cg18476778	0.3358025	0.3039855	0.1351225	2	TRUE	0.3602399	0.0762259	0.0155896	1	FALSE	FALSE
cg18476795	0.0037835	0.0602372	-0.0658508	0	FALSE	0.0344812	-0.0031687	0.0022326	0	FALSE	FALSE
cg18476867	0.4587463	0.0841678	0.374496	2	TRUE	0.034263	0.1378271	0.4795196	1	FALSE	FALSE
cg18476912	0.1326288	-0.0093798	0.0235457	0	FALSE	0.0507148	0.0271921	0.1895714	0	FALSE	FALSE
cg18476936	0.2185417	0.0279697	0.0336007	1	FALSE	-0.2120697	0.0259284	0.001996	0	FALSE	FALSE
cg18476948	0.0383787	0.0859124	-0.006865	0	FALSE	0.0622532	0.0298076	0.0561589	0	FALSE	FALSE
cg18477001	0.1573248	0.008936	0.3058847	1	FALSE	-0.0410403	0.0450669	0.7618279	1	FALSE	FALSE
cg18477009	0.0668773	-0.001441	-0.0002376	0	FALSE	-0.0248986	0.0058595	0.0011042	0	FALSE	FALSE
cg18477033	0.1286364	0.0807474	0.3929518	1	FALSE	-0.0458012	0.1524874	0.3789882	1	FALSE	FALSE
cg18477104	-0.0883171	0.0016536	-0.0006607	0	FALSE	-0.1877601	0.0068825	-0.0511324	0	FALSE	FALSE
cg18477163	0.1973	0.0175193	0.0180917	0	FALSE	0.0848576	0.0246599	0.0306961	0	FALSE	FALSE
cg18477166	0.00742	0.0001928	-0.0044419	0	FALSE	0.0016015	0.0021569	0.0079817	0	FALSE	FALSE
cg18477188	0.0057231	0.0385075	0.0379698	0	FALSE	-0.0537711	0.15465	0.0663771	0	FALSE	FALSE
cg18477204	0.263236	0.0501851	-0.0522176	1	FALSE	0.2399508	0.0409771	0.0125593	1	FALSE	FALSE
cg18477248	0.180056	0.1989083	0.0560976	0	FALSE	-0.2726362	0.2067974	0.1145295	1	FALSE	FALSE
cg18477294	-0.0204531	0.0350087	0.0026059	0	FALSE	0.3763158	0.0016958	-0.0061294	1	FALSE	FALSE
cg18477315	0.1530348	0.1537739	-0.0177171	0	FALSE	-0.1777477	0.2055498	0.0305792	1	FALSE	FALSE
cg18477322	0.1905701	0.0517862	0.0121132	0	FALSE	-0.0365378	-0.001456	0.0009455	0	FALSE	FALSE
cg18477362	0.0272427	0.1607789	0.0799976	0	FALSE	0.0293578	0.0023397	0.0029316	0	FALSE	FALSE
cg18477380	0.1245065	0.4629511	0.1192938	1	FALSE	0.185924	0.4650557	0.2554662	2	TRUE	FALSE
cg18477422	0.1977076	0.0820699	0.0553857	0	FALSE	-0.451121	0.0712285	0.0140785	0	FALSE	FALSE
cg18477429	-0.0277246	-0.0133936	-0.0126696	0	FALSE	0.1183044	0.0628142	-0.0222403	0	FALSE	FALSE
cg18477481	-0.0021005	0.0093828	0.0009221	0	FALSE	-0.0138662	0.0296199	0.0551854	0	FALSE	FALSE
cg18477517	0.0012163	-0.0002744	0.0004656	0	FALSE	-0.1011257	0.0039996	0.0508301	0	FALSE	FALSE
cg18477558	0.0501005	0.0642245	0.0675256	0	FALSE	-0.0971088	-0.0236074	0.0162457	0	FALSE	FALSE
cg18477563	0.1685916	0.0713112	0.2754334	1	FALSE	-0.1132209	0.0000948	0.0330875	0	FALSE	FALSE
cg18477569	0.0149145	-0.0000061	-0.0034611	0	FALSE	-0.0202032	0.0003001	0.0001859	0	FALSE	FALSE
cg18477587	0.0490186	0.0083311	0.0106173	0	FALSE	-0.1165419	-0.0009166	-0.035065	0	FALSE	FALSE
cg18477635	0.414887	0.4460031	0.0509287	2	TRUE	0.6386775	0.326954	0.0436189	2	TRUE	TRUE
cg18477664	0.1772987	0.0384597	0.2975764	1	FALSE	-0.2662206	0.0007489	0.0332178	0	FALSE	FALSE
cg18477666	0.069597	-0.0010299	0.0072165	0	FALSE	0.0844536	0.0062889	0.01829	0	FALSE	FALSE
cg18477674	-0.0157743	0.010614	0.0058869	0	FALSE	-0.1311346	0.0109707	0.0783898	0	FALSE	FALSE
cg18477750	0.5759875	0.1169526	0.1694238	1	FALSE	0.5623609	0.3206795	0.003478	2	TRUE	FALSE
cg18477758	-0.0394469	-0.0334374	-0.0050451	0	FALSE	-0.0273975	-0.0042996	0.0131555	0	FALSE	FALSE
cg18477771	0.0007048	-0.0252693	-0.003771	0	FALSE	-0.0501775	0.0061323	0.0473842	0	FALSE	FALSE
cg18477797	-0.0500355	-0.0040049	-0.0157813	0	FALSE	0.0283915	0.0472196	0.1190738	0	FALSE	FALSE
cg18477816	-0.0072942	0.0243035	-0.0201793	0	FALSE	0.1233688	0.006244	0.0065897	0	FALSE	FALSE
cg18477820	0.0610369	0.0082506	-0.0096912	0	FALSE	-0.4836813	0.0007304	-0.0046446	0	FALSE	FALSE
cg18477843	-0.1360002	0.209374	0.165623	1	FALSE	0.5926621	0.3989439	0.4599353	3	TRUE	FALSE
cg18477928	0.0490415	-0.018307	-0.0078666	0	FALSE	0.092659	0.0050426	0.0156123	0	FALSE	FALSE
cg18477949	-0.0078231	0.029823	0.0776161	0	FALSE	-0.2636073	-0.0025799	-0.0029982	0	FALSE	FALSE
cg18477962	0.4593038	0.2857936	0.328707	3	TRUE	0.1528279	0.2769575	0.1214329	1	FALSE	FALSE
cg18478002	0.3553252	0.2761314	0.1586969	2	TRUE	-0.1105106	0.0482499	0.0561711	0	FALSE	FALSE
cg18478037	0.0029081	-0.0005377	-0.0049	0	FALSE	-0.0049057	-0.0022533	0.0115369	0	FALSE	FALSE
cg18478038	0.2705352	0.0901552	0.0558239	1	FALSE	-0.1643307	0.0358746	0.0083095	0	FALSE	FALSE
cg18478105	0.4557666	0.4352897	0.0505892	2	TRUE	0.5060267	0.5705002	0.2427734	3	TRUE	TRUE
cg18478196	0.1023245	0.0202571	-0.0204809	0	FALSE	0.0094629	-0.0016397	-0.01123	0	FALSE	FALSE
cg18478319	0.0334245	0.0262178	-0.0170816	0	FALSE	0.3069419	0.0373487	-0.0009611	1	FALSE	FALSE
cg18478353	0.0217625	0.2889228	0.11362	1	FALSE	-0.4126624	0.1603489	0.1085094	0	FALSE	FALSE
cg18478394	0.5875702	0.2013127	0.1701743	2	TRUE	0.5874688	0.3890542	0.0029949	2	TRUE	TRUE
cg18478565	-0.0114789	0.0835301	-0.0001498	0	FALSE	0.0184928	0.1661818	0.0232966	0	FALSE	FALSE
cg18478667	0.0015981	0.0014274	-0.0184697	0	FALSE	0.0063802	0.0006712	0.0022683	0	FALSE	FALSE
cg18478680	-0.0150484	0.100483	0.2972211	1	FALSE	-0.2822449	0.0893881	0.2718812	1	FALSE	FALSE
cg18478697	-0.0045412	-0.0175423	0.0415282	0	FALSE	0.0266123	0.0016363	-0.0000911	0	FALSE	FALSE
cg18478731	0.106866	0.0599037	0.2120337	1	FALSE	0.1775237	0.0861393	0.0081226	0	FALSE	FALSE
cg18478750	-0.0728178	-0.0199285	-0.0032884	0	FALSE	0.1999402	0.0197148	0.0015515	0	FALSE	FALSE
cg18478786	0.0121633	0.0332857	0.0046315	0	FALSE	0.0007234	0.0084143	0.0007014	0	FALSE	FALSE
cg18478794	0.2809793	0.2349065	0.0877404	2	TRUE	0.1597043	0.2223763	0.0132351	1	FALSE	FALSE
cg18478839	0.1819779	0.0693125	0.1728179	0	FALSE	0.1513028	0.1420004	0.2449061	1	FALSE	FALSE
cg18478850	0.047134	0.0139036	-0.0004164	0	FALSE	0.1824857	0.0077914	0.0022501	0	FALSE	FALSE
cg18478854	0.0164493	0.0022517	0.0019253	0	FALSE	0.0000254	-0.0047014	-0.0162503	0	FALSE	FALSE
cg18478905	0.350258	0.1121148	0.0353042	1	FALSE	0.0000051	0.1526621	0.1456072	0	FALSE	FALSE
cg18478911	0.3438744	0.1569604	0.2970297	2	TRUE	-0.0301527	0.3384132	0.0697324	1	FALSE	FALSE
cg18478942	-0.0651757	-0.0012005	-0.0012288	0	FALSE	0.1712618	0.0125258	0.0025884	0	FALSE	FALSE
cg18478999	0.293843	0.5085988	0.3763766	3	TRUE	0.1500874	0.4582341	0.2798901	2	TRUE	TRUE
cg18479068	0.2904984	0.1371302	0.0004876	1	FALSE	0.0013926	-0.0197114	-0.0373942	0	FALSE	FALSE
cg18479082	0.0647874	0.0281017	0.0105901	0	FALSE	-0.0591391	0.1430347	0.4072594	1	FALSE	FALSE
cg18479141	0.0221027	0.056359	0.2986327	1	FALSE	-0.0441249	0.2210316	0.2731109	2	TRUE	FALSE
cg18479173	-0.0850708	0.0015893	-0.0006544	0	FALSE	0.0620691	0.049703	0.0238397	0	FALSE	FALSE
cg18479229	0.2241116	0.0370276	0.0450848	1	FALSE	0.0008015	0.0093786	0.0112206	0	FALSE	FALSE
cg18479249	-0.0395792	-0.0040813	0.0002976	0	FALSE	-0.0972301	-0.0017591	0.0015867	0	FALSE	FALSE
cg18479322	-0.0124451	0.0021663	0.0019346	0	FALSE	-0.0428655	0.0028426	0.009259	0	FALSE	FALSE
cg18479329	0.0074407	0.0081827	0.0213746	0	FALSE	-0.1388257	-0.0006502	0.0029994	0	FALSE	FALSE
cg18479440	0.4857418	0.1125204	0.3117261	2	TRUE	0.2648928	0.3677983	0.1526711	2	TRUE	TRUE
cg18479524	-0.1466814	0.0691554	0.190605	0	FALSE	0.13562	0.1568616	0.0768833	0	FALSE	FALSE
cg18479593	0.0106716	-0.0062486	-0.0000221	0	FALSE	-0.0086036	-0.0011065	-0.0040228	0	FALSE	FALSE
cg18479611	0.2917731	0.018041	0.0166189	1	FALSE	0.3666611	-0.0026265	0.0140374	1	FALSE	FALSE
cg18479656	0.6391692	0.5580949	0.3840715	3	TRUE	0.0661563	0.5514564	0.3280986	2	TRUE	TRUE
cg18479711	0.0150732	0.0244743	0.004044	0	FALSE	0.4464153	0.0446775	0.0255722	1	FALSE	FALSE
cg18479763	0.0190783	0.0022474	-0.0125947	0	FALSE	-0.0128347	-0.0008985	-0.0003933	0	FALSE	FALSE
cg18479798	-0.003368	0.0178421	0.0014223	0	FALSE	0.1975251	0.0202761	0.0036219	0	FALSE	FALSE
cg18479875	0.0111876	-0.0742316	-0.1239678	0	FALSE	-0.0253092	0.088868	-0.1192539	0	FALSE	FALSE
cg18479922	0.000525	0.0042341	0.1443979	0	FALSE	-0.0162803	0.0182218	0.0050324	0	FALSE	FALSE
cg18479961	-0.0111927	0.1676696	0.1307068	0	FALSE	0.2447754	0.2688302	0.0143327	2	TRUE	FALSE
cg18479972	0.2709429	0.0071888	-0.0152809	1	FALSE	-0.3299841	0.1131666	0.0625645	0	FALSE	FALSE
cg18479981	-0.0117444	-0.0053924	0.0006435	0	FALSE	-0.0998205	0.0049642	0.0003586	0	FALSE	FALSE
cg18480008	-0.1357906	0.0914197	0.1884766	0	FALSE	0.1084824	0.2930199	0.1827457	1	FALSE	FALSE
cg18480034	0.117009	0.0816499	0.0198056	0	FALSE	0.4619098	0.1363958	-0.0047301	1	FALSE	FALSE
cg18480071	-0.0081475	-0.0008151	0.0005858	0	FALSE	0.001462	-0.0035631	-0.0009171	0	FALSE	FALSE
cg18480127	0.1108458	-0.0002041	0.0004514	0	FALSE	0.0135767	0.0218717	0.0359876	0	FALSE	FALSE
cg18480129	0.0060803	0.0016751	-0.0004167	0	FALSE	-0.0019154	0.0015313	0.0007654	0	FALSE	FALSE
cg18480168	-0.0269947	0.0265018	0.1481701	0	FALSE	0.0440631	0.0669134	0.303557	1	FALSE	FALSE
cg18480233	-0.0884886	0.178219	0.1343304	0	FALSE	0.0613098	0.2409632	0.0946511	1	FALSE	FALSE
cg18480318	-0.09705	0.0030021	0.0335058	0	FALSE	0.1361662	0.0866203	0.0521477	0	FALSE	FALSE
cg18480328	0.1128987	0.081039	0.0879604	0	FALSE	0.1646607	0.1768108	0.1141461	0	FALSE	FALSE
cg18480371	0.376568	0.0977075	0.1368608	1	FALSE	-0.0209238	0.0602519	0.059698	0	FALSE	FALSE
cg18480457	-0.0121592	0.0087842	0.0186701	0	FALSE	0.0006296	0.0683175	0.0446878	0	FALSE	FALSE
cg18480591	0.1497185	-0.0018353	-0.0410192	0	FALSE	-0.0165701	0.0071499	-0.0234589	0	FALSE	FALSE
cg18480641	0.0582739	0.0018087	0.0201071	0	FALSE	0.0415148	-0.0071076	-0.0112811	0	FALSE	FALSE
cg18480654	0.2274907	-0.0280997	0.0633153	1	FALSE	0.0665448	-0.0094162	0.0043384	0	FALSE	FALSE
cg18480664	0.1164778	-0.0022729	-0.0094696	0	FALSE	0.0575239	0.0094001	-0.0010537	0	FALSE	FALSE
cg18480675	-0.2423855	0.009211	-0.0027576	0	FALSE	-0.0402951	0.0272208	0.0235	0	FALSE	FALSE
cg18480699	0.0569397	-0.0541703	0.0262824	0	FALSE	0.2308868	-0.0696719	0.0428483	1	FALSE	FALSE
cg18480705	-0.0881678	-0.0043032	0.0058385	0	FALSE	-0.0114626	-0.002266	0.011996	0	FALSE	FALSE
cg18480726	0.0052598	0.0820872	0.0638047	0	FALSE	0.5544102	0.3367223	0.0481936	2	TRUE	FALSE
cg18480781	0.3722767	-0.0806897	0.0238311	1	FALSE	0.3022263	0.2255282	0.0415339	2	TRUE	FALSE
cg18480790	0.0345203	0.0736681	0.0648122	0	FALSE	0.0036026	0.091653	0.048444	0	FALSE	FALSE
cg18480879	0.2479759	0.0018867	0.2407867	2	TRUE	0.1797491	0.1050651	0.3502734	1	FALSE	FALSE
cg18480906	0.1300229	0.0311588	0.0652021	0	FALSE	0.059554	0.062865	0.1460519	0	FALSE	FALSE
cg18480946	-0.010583	0.0010227	0.0000759	0	FALSE	0.0242622	0.0005291	0.0003412	0	FALSE	FALSE
cg18480977	0.0003963	-0.0064912	0.0005828	0	FALSE	-0.252924	0.0002465	0.0021173	0	FALSE	FALSE
cg18480996	-0.0032602	-0.0169726	0.000348	0	FALSE	-0.1132861	0.0036919	0.0110775	0	FALSE	FALSE
cg18481049	0.2753364	0.179519	0.2542051	2	TRUE	0.1258979	0.2191528	0.1079791	1	FALSE	FALSE
cg18481087	0.2909336	0.0413783	0.0438704	1	FALSE	0.3389496	0.3274211	0.1300701	2	TRUE	FALSE
cg18481137	0.0069616	0.08529	0.0474754	0	FALSE	-0.0459619	0.000068	-0.001809	0	FALSE	FALSE
cg18481222	-0.0009071	-0.0132669	-0.0017693	0	FALSE	0.1019002	0.0070651	0.0002714	0	FALSE	FALSE
cg18481230	0.0538747	0.0109419	-0.0115027	0	FALSE	-0.0371202	-0.0074708	0.0078435	0	FALSE	FALSE
cg18481241	0.0192333	0.0000018	-0.0000634	0	FALSE	0.1860693	0.0148049	0.0018474	0	FALSE	FALSE
cg18481287	0.3287672	0.1640984	0.2929829	2	TRUE	0.1149258	0.1962477	0.2386275	1	FALSE	FALSE
cg18481322	0.0334001	0.0001107	-0.0004626	0	FALSE	0.0147552	-0.0007389	0.0020452	0	FALSE	FALSE
cg18481342	0.6232741	0.2956882	0.2748055	3	TRUE	0.7154638	0.5110454	0.1762385	2	TRUE	TRUE
cg18481587	0.1219561	0.0568859	0.0874568	0	FALSE	0.11015	0.0107141	0.1208667	0	FALSE	FALSE
cg18481613	0.0630542	0.0441765	0.0147378	0	FALSE	-0.2011221	0.0119746	0.090118	0	FALSE	FALSE
cg18481642	0.0111498	-0.0151953	0.0353834	0	FALSE	-0.541353	0.0051391	0.1955404	0	FALSE	FALSE
cg18481670	0.3400322	0.2047595	0.3763758	3	TRUE	-0.0620398	0.0940972	0.1767719	0	FALSE	FALSE
cg18481683	0.3426784	0.19219	0.1966025	1	FALSE	0.0166494	0.2285487	0.2848568	2	TRUE	FALSE
cg18481812	0.0634288	-0.0015145	-0.0228642	0	FALSE	0.0230154	-0.0087331	-0.0328969	0	FALSE	FALSE
cg18482088	0.0826675	0.0059781	-0.0123122	0	FALSE	0.1697648	0.0768363	-0.0045074	0	FALSE	FALSE
cg18482098	0.0521276	0.2045016	0.4987874	2	TRUE	-0.0003008	0.3501016	0.361147	2	TRUE	TRUE
cg18482108	0.0033647	0.0062662	0.0001294	0	FALSE	-0.0847175	-0.009884	-0.0043046	0	FALSE	FALSE
cg18482112	0.1217544	0.1061358	0.015215	0	FALSE	0.0240933	-0.0048062	0.0004693	0	FALSE	FALSE
cg18482124	0.0851933	0.0824196	0.0677397	0	FALSE	-0.4384558	0.0164426	0.0516809	0	FALSE	FALSE
cg18482164	0.1793211	0.0247227	-0.008208	0	FALSE	0.1055047	0.0413578	-0.0028098	0	FALSE	FALSE
cg18482175	0.1267572	0.1710083	0.0211699	0	FALSE	-0.2393294	0.1176853	0.0717721	0	FALSE	FALSE
cg18482198	-0.0096026	-0.0279091	0.007167	0	FALSE	-0.014986	0.0081113	0.0052059	0	FALSE	FALSE
cg18482225	-0.1032291	-0.0571912	-0.0023449	0	FALSE	0.0265906	-0.0532704	-0.0157513	0	FALSE	FALSE
cg18482250	-0.0715065	0.0203155	-0.0348716	0	FALSE	-0.1428681	0.023213	-0.0327368	0	FALSE	FALSE
cg18482256	0.5985783	0.4603388	0.3218135	3	TRUE	0.4120809	0.5975091	0.1952473	2	TRUE	TRUE
cg18482268	0.003754	-0.0050438	-0.0013702	0	FALSE	0.0021578	-0.0019479	0.0007698	0	FALSE	FALSE
cg18482303	0.1279096	0.0685117	0.0633091	0	FALSE	0.1191613	0.01078	0.0068697	0	FALSE	FALSE
cg18482367	0.1166851	0.1881988	0.2220867	1	FALSE	0.0027232	0.3109025	0.1328182	1	FALSE	FALSE
cg18482373	0.031314	0.002552	-0.0000201	0	FALSE	-0.1803366	0.000104	-0.002726	0	FALSE	FALSE
cg18482388	0.0057583	0.0153304	0.0000963	0	FALSE	-0.00675	-0.0033827	0.0173338	0	FALSE	FALSE
cg18482438	0.4739469	0.1016608	0.1312902	1	FALSE	0.4135075	0.1493863	0.1164488	1	FALSE	FALSE
cg18482576	0.0083345	0.002378	-0.001891	0	FALSE	-0.0471621	0.2569607	0.0536489	1	FALSE	FALSE
cg18482593	0.0463371	-0.0096161	0.0157342	0	FALSE	-0.0370416	-0.0017105	0.0161519	0	FALSE	FALSE
cg18482656	0.1412799	0.2093454	0.057928	1	FALSE	-0.0212018	0.068492	0.0213223	0	FALSE	FALSE
cg18482666	0.029542	0.1627233	0.2103703	1	FALSE	0.089509	0.2843814	0.0717487	1	FALSE	FALSE
cg18482683	0.546177	0.0104577	0.0988483	1	FALSE	0.8212424	0.4135084	0.0032315	2	TRUE	FALSE
cg18482690	0.5196949	0.3786174	-0.0043482	2	TRUE	0.602442	0.1479849	0.0029832	1	FALSE	FALSE
cg18482776	-0.0224222	0.0003392	0.0036669	0	FALSE	0.0167041	0.0003371	-0.0084185	0	FALSE	FALSE
cg18482813	0.3623193	0.3027871	-0.0415042	2	TRUE	-0.3493158	0.3831879	0.3297156	2	TRUE	TRUE
cg18482822	0.4628898	0.0583905	0.1903748	1	FALSE	-0.0869202	0.2100079	0.2134242	2	TRUE	FALSE
cg18482852	-0.0231254	0.2124021	0.0327371	1	FALSE	-0.1664305	0.2081952	0.0000652	1	FALSE	FALSE
cg18482883	0.2448671	-0.0091265	-0.0074837	1	FALSE	0.1556788	0.0091978	0.0259103	0	FALSE	FALSE
cg18482892	-0.1331726	0.0108764	0.024888	0	FALSE	-0.2016729	0.0069074	0.0679926	0	FALSE	FALSE
cg18482934	-0.0164892	-0.0027151	-0.0223506	0	FALSE	0.0317505	0.0001757	-0.0102303	0	FALSE	FALSE
cg18482960	0.1582431	-0.0003733	0.042939	0	FALSE	0.1536849	0.0035797	-0.0136785	0	FALSE	FALSE
cg18483112	0.2114267	-0.0495746	0.016659	1	FALSE	0.0026981	0.1803135	0.1738396	0	FALSE	FALSE
cg18483113	0.1518856	0.2866474	0.1136244	1	FALSE	0.3826859	0.4280331	0.0569968	2	TRUE	FALSE
cg18483118	-0.0107385	-0.0306893	0.0033042	0	FALSE	-0.1985875	-0.0376945	0.0150609	0	FALSE	FALSE
cg18483140	-0.0102879	0.1712052	0.1085327	0	FALSE	0.1614997	0.0942799	-0.0037652	0	FALSE	FALSE
cg18483265	-0.0140206	0.0616293	0.0061605	0	FALSE	0.0412799	0.0123607	0.0223873	0	FALSE	FALSE
cg18483269	0.357476	0.1469915	0.0080624	1	FALSE	-0.1119677	0.0571638	-0.0002785	0	FALSE	FALSE
cg18483289	0.0206857	-0.0019004	-0.00407	0	FALSE	-0.0157497	-0.0000954	0.0029854	0	FALSE	FALSE
cg18483320	0.0003169	-0.00775	-0.0035885	0	FALSE	-0.2322898	-0.0092507	-0.0003696	0	FALSE	FALSE
cg18483322	0.256409	0.4710948	0.0881617	2	TRUE	-0.0106711	0.5117751	0.0206052	1	FALSE	FALSE
cg18483373	-0.0115782	0.0083127	-0.000238	0	FALSE	-0.0048015	-0.0007413	-0.0033563	0	FALSE	FALSE
cg18483374	0.014736	-0.0098658	0.0062463	0	FALSE	-0.3580564	0.0175416	0.0124274	0	FALSE	FALSE
cg18483378	0.0602736	0.1243784	0.1533498	0	FALSE	0.5843019	0.460179	0.0344468	2	TRUE	FALSE
cg18483404	-0.0072991	-0.0021307	0.0011407	0	FALSE	0.0718018	0.0235278	-0.0053468	0	FALSE	FALSE
cg18483428	0.2494593	0.3850629	0.2374992	3	TRUE	0.421595	0.5298478	0.3050864	3	TRUE	TRUE
cg18483451	-0.046738	0.0024219	-0.0003472	0	FALSE	0.021692	0.0007142	-0.0049402	0	FALSE	FALSE
cg18483459	-0.0367758	-0.0029139	-0.0067945	0	FALSE	0.0029056	0.00022	-0.0019227	0	FALSE	FALSE
cg18483482	-0.0000558	-0.0051784	-0.0026673	0	FALSE	0.014852	-0.0032015	0.0001003	0	FALSE	FALSE
cg18483487	-0.0140207	-0.0011355	0.0192684	0	FALSE	0.1825898	0.0064687	0.010239	0	FALSE	FALSE
cg18483526	0.0026378	-0.0407646	0.0000221	0	FALSE	-0.032623	-0.008961	-0.0011174	0	FALSE	FALSE
cg18483529	-0.312868	0.1435298	-0.0170847	0	FALSE	-0.0593519	0.0634694	0.0341642	0	FALSE	FALSE
cg18483549	-0.1111292	-0.0105116	-0.0005854	0	FALSE	-0.0645169	0.0070856	-0.0003454	0	FALSE	FALSE
cg18483611	0.1387469	0.1130093	0.1596173	0	FALSE	-0.3770041	0.247444	0.0451319	1	FALSE	FALSE
cg18483632	0.4758794	0.0764058	0.2308601	2	TRUE	0.8853488	0.360091	0.0232337	2	TRUE	TRUE
cg18483677	0.0796944	0.041366	0.0580391	0	FALSE	-0.0411082	0.1372699	0.0470262	0	FALSE	FALSE
cg18483704	0.0944439	0.0081931	-0.0132442	0	FALSE	-0.0181683	0.0014508	-0.0043218	0	FALSE	FALSE
cg18483750	0.0802886	0.1759189	0.0762374	0	FALSE	-0.2613334	0.3469037	0.1272718	1	FALSE	FALSE
cg18483764	0.3332896	0.0071557	-0.001303	1	FALSE	0.1011278	-0.00343	0.054918	0	FALSE	FALSE
cg18483766	-0.0080789	0.0046167	0.2079911	1	FALSE	-0.0082891	-0.0076655	0.0147672	0	FALSE	FALSE
cg18483902	0.1385565	0.0721699	-0.0109642	0	FALSE	-0.2100037	0.2965102	0.0833128	1	FALSE	FALSE
cg18483933	-0.1780395	0.081747	0.0970356	0	FALSE	-0.1098769	-0.0032463	-0.0330324	0	FALSE	FALSE
cg18483976	-0.0741135	0.0149791	-0.0011527	0	FALSE	-0.0865298	0.2619712	0.0121003	1	FALSE	FALSE
cg18484008	0.0097931	0.1926449	0.0007727	0	FALSE	-0.080717	-0.0006061	0.007369	0	FALSE	FALSE
cg18484068	-0.007796	0.1304287	-0.0015709	0	FALSE	0.3451343	0.0258041	0.0005576	1	FALSE	FALSE
cg18484079	-0.0884006	0.1411528	0.3467067	1	FALSE	-0.0631178	0.1985636	0.0699357	0	FALSE	FALSE
cg18484083	0.0718747	0.0145136	0.0900282	0	FALSE	0.4792821	0.0164284	-0.010261	1	FALSE	FALSE
cg18484110	0.3400599	0.1449278	0.1637208	1	FALSE	-0.0196532	0.2459755	0.0162754	1	FALSE	FALSE
cg18484114	0.0008472	0.0491224	0.0491806	0	FALSE	0.2356789	0.073831	0.0353904	1	FALSE	FALSE
cg18484130	-0.0035166	0.007476	0.0000468	0	FALSE	-0.0455071	-0.0028859	0.0006763	0	FALSE	FALSE
cg18484136	0.2864428	0.0025139	0.0097069	1	FALSE	0.6187263	0.0140408	0.0224783	1	FALSE	FALSE
cg18484139	0.0283084	0.0478547	0.0032255	0	FALSE	-0.0274502	0.1226467	0.0312246	0	FALSE	FALSE
cg18484166	0.0327822	0.0018627	0.0006788	0	FALSE	0.0606639	-0.0067802	-0.0085643	0	FALSE	FALSE
cg18484189	0.0023663	-0.0157429	0.0264988	0	FALSE	-0.0959436	0.124449	0.0297461	0	FALSE	FALSE
cg18484200	0.0459263	0.0232024	0.0683283	0	FALSE	0.305337	0.1309183	0.1014243	1	FALSE	FALSE
cg18484212	0.8472352	0.3755857	-0.0026178	2	TRUE	0.8643592	0.1544555	-0.0652127	1	FALSE	FALSE
cg18484220	-0.0057822	0.0046466	-0.0073199	0	FALSE	0.2913352	0.0067957	-0.0057868	1	FALSE	FALSE
cg18484294	0.0413664	0.2427362	0.1837626	1	FALSE	0.5548961	0.1792877	0.219715	2	TRUE	FALSE
cg18484299	0.0432976	0.0353763	0.0064546	0	FALSE	-0.1501874	0.0026295	0.0049811	0	FALSE	FALSE
cg18484300	0.0760103	0.0223028	0.1347768	0	FALSE	-0.0393594	0.0163867	0.030262	0	FALSE	FALSE
cg18484309	-0.0727339	-0.0003789	0.0061015	0	FALSE	-0.063174	0.0308482	0.0201272	0	FALSE	FALSE
cg18484453	0.3370337	0.028906	0.1573159	1	FALSE	-0.2247135	0.1148294	0.414409	1	FALSE	FALSE
cg18484488	0.0410035	0.038041	0.0131907	0	FALSE	0.5931375	0.0335709	-0.0482754	1	FALSE	FALSE
cg18484567	-0.0194457	-0.0046218	0.0355281	0	FALSE	0.0723666	0.0006786	-0.0024234	0	FALSE	FALSE
cg18484654	-0.2477071	-0.0227294	0.0000402	0	FALSE	-0.1304123	0.0004331	-0.0038795	0	FALSE	FALSE
cg18484665	0.4434717	0.1109256	0.0011528	1	FALSE	0.5858953	0.3577503	0.0493447	2	TRUE	FALSE
cg18484679	0.0885042	0.1325394	0.0798519	0	FALSE	-0.3990499	0.0260876	-0.0150018	0	FALSE	FALSE
cg18484736	-0.0743446	-0.0233173	-0.0125648	0	FALSE	-0.0388982	0.0024212	0.0024446	0	FALSE	FALSE
cg18484816	0.4778305	-0.0107408	0.0251833	1	FALSE	0.3753833	0.008629	0.2035722	2	TRUE	FALSE
cg18484834	0.0903196	0.1822968	0.192988	0	FALSE	0.5518268	0.0081112	0.0365477	1	FALSE	FALSE
cg18484870	0.4515941	0.1854153	0.1706616	1	FALSE	-0.0963711	0.2601719	0.0189892	1	FALSE	FALSE
cg18484958	0.0010242	-0.0023967	0.0030846	0	FALSE	0.2164914	0.0044974	0.0086533	1	FALSE	FALSE
cg18484986	-0.0628132	0.0778075	0.039151	0	FALSE	-0.0053333	0.0428446	0.0124375	0	FALSE	FALSE
cg18485093	0.0374615	0.1026912	0.2775076	1	FALSE	-0.1402583	0.0550368	-0.098525	0	FALSE	FALSE
cg18485114	-0.0541637	-0.0004992	-0.002552	0	FALSE	-0.0223065	0.0276344	-0.0086182	0	FALSE	FALSE
cg18485141	0.5478131	0.0396223	0.086274	1	FALSE	-0.2894773	0.0458989	0.0785767	0	FALSE	FALSE
cg18485154	0.3182522	0.4119528	0.2274558	3	TRUE	-0.0299324	0.5019318	0.3456959	2	TRUE	TRUE
cg18485193	0.218888	0.1914868	0.0281701	1	FALSE	0.1449107	0.4057993	0.2054301	2	TRUE	FALSE
cg18485225	0.0579093	0.0089569	0.0122623	0	FALSE	0.0622114	0.0096998	0.0082087	0	FALSE	FALSE
cg18485439	0.1463066	0.1114286	0.1484917	0	FALSE	-0.1854532	0.1559088	0.0482083	0	FALSE	FALSE
cg18485444	0.2279951	0.5436935	0.292482	3	TRUE	-0.1455876	0.564298	0.3122694	2	TRUE	TRUE
cg18485481	0.1422982	0.0089917	0.1370568	0	FALSE	0.1641231	0.036083	0.1697512	0	FALSE	FALSE
cg18485485	0.5456914	0.5281399	0.1193614	2	TRUE	0.734404	0.5850314	0.0554527	2	TRUE	TRUE
cg18485501	0.5264182	0.1894739	-0.0897866	1	FALSE	-0.3054788	0.17719	0.035528	0	FALSE	FALSE
cg18485530	0.273429	0.0536129	0.080236	1	FALSE	0.1661639	0.0256739	0.0135017	0	FALSE	FALSE
cg18485569	0.6153681	0.458739	0.0660607	2	TRUE	0.167045	0.3332481	0.0070633	1	FALSE	FALSE
cg18485576	-0.3242933	0.0419961	0.2408502	1	FALSE	0.1967658	0.1099698	0.0644153	0	FALSE	FALSE
cg18485627	0.4653815	0.0385968	0.0263374	1	FALSE	0.2010321	0.2457776	0.0359525	2	TRUE	FALSE
cg18485641	0.343248	0.1225384	0.1850176	1	FALSE	-0.0389577	0.1078947	0.0576667	0	FALSE	FALSE
cg18485729	0.2898632	0.2433019	-0.0397166	2	TRUE	0.4023893	0.2561489	0.0079694	2	TRUE	TRUE
cg18485831	-0.0120584	0.1023062	0.0624455	0	FALSE	0.2387661	0.4287413	0.54915	3	TRUE	FALSE
cg18485839	0.4491153	0.4606581	0.3105264	3	TRUE	0.5952497	0.4899988	0.2924562	3	TRUE	TRUE
cg18485844	0.1840189	0.2876763	0.030611	1	FALSE	0.6917932	0.1855483	0.0582043	1	FALSE	FALSE
cg18485872	-0.0007768	0.1123006	0.0399928	0	FALSE	-0.0400843	0.1442709	-0.0548933	0	FALSE	FALSE
cg18485877	-0.001189	0.0004681	0.0031852	0	FALSE	0.3220106	0.0727604	0.0002233	1	FALSE	FALSE
cg18485925	-0.088204	-0.0104011	0.0019345	0	FALSE	0.000892	0.000205	0.0112048	0	FALSE	FALSE
cg18485955	0.5625574	0.2030035	0.2595345	3	TRUE	-0.1129103	0.1445646	0.2365927	1	FALSE	FALSE
cg18486008	0.4313856	0.3083985	0.1385425	2	TRUE	0.1755615	0.3417094	0.0916126	1	FALSE	FALSE
cg18486018	0.2171792	0.0786674	0.0040993	1	FALSE	0.0749857	0.1663135	-0.0118912	0	FALSE	FALSE
cg18486030	-0.0419704	0.4538178	0.2135251	2	TRUE	0.0096914	0.5892724	0.2593065	2	TRUE	TRUE
cg18486102	0.6262846	0.2407796	0.6552417	3	TRUE	0.088624	0.4255759	0.3803077	2	TRUE	TRUE
cg18486150	0.0197826	0.0046406	-0.0013471	0	FALSE	-0.0217985	0.0036548	0.0094475	0	FALSE	FALSE
cg18486227	0.0047585	0.0748237	0.0616932	0	FALSE	-0.0333175	0.0463321	0.0731328	0	FALSE	FALSE
cg18486235	0.0015664	-0.0039635	-0.001025	0	FALSE	-0.0002719	-0.0056728	0.0006764	0	FALSE	FALSE
cg18486258	0.1167049	0.0046266	-0.0028227	0	FALSE	0.0180791	-0.0054589	0.0046838	0	FALSE	FALSE
cg18486488	0.2897295	0.3087616	0.1920895	2	TRUE	0.4846297	0.4010997	0.1143534	2	TRUE	TRUE
cg18486494	-0.0296545	0.0593931	0.0265284	0	FALSE	-0.0363289	0.0298129	0.048107	0	FALSE	FALSE
cg18486590	-0.0000898	-0.0218876	0.0001968	0	FALSE	0.0001148	-0.0036422	-0.0005515	0	FALSE	FALSE
cg18486630	0.0406924	-0.0119356	-0.0029145	0	FALSE	-0.0344348	0.0191235	0.0051702	0	FALSE	FALSE
cg18486644	0.0150096	0.133276	0.069167	0	FALSE	0.0131543	0.0646878	0.089262	0	FALSE	FALSE
cg18486698	0.0442632	-0.0085082	-0.0001476	0	FALSE	-0.0481222	-0.0120231	-0.010002	0	FALSE	FALSE
cg18486707	-0.0584728	0.0021636	-0.0007914	0	FALSE	-0.3885482	-0.0023395	-0.003958	0	FALSE	FALSE
cg18486815	0.0585475	-0.0445272	-0.0000341	0	FALSE	-0.0174004	0.0395908	-0.0026885	0	FALSE	FALSE
cg18486825	0.123501	0.0992554	0.1120864	0	FALSE	-0.1782963	0.0835479	0.2006983	1	FALSE	FALSE
cg18486850	0.6312064	0.6289152	0.2632816	3	TRUE	0.5594322	0.5923644	0.2758618	3	TRUE	TRUE
cg18486902	0.0070718	0.0011367	-0.0012282	0	FALSE	-0.0886209	0.0001158	-0.0000591	0	FALSE	FALSE
cg18486906	-0.0283507	0.02018	-0.0200588	0	FALSE	-0.0372881	0.0227362	-0.025649	0	FALSE	FALSE
cg18486942	0.3184587	0.1061206	0.2376678	2	TRUE	0.0595714	0.0852828	0.0481996	0	FALSE	FALSE
cg18487029	0.0085369	0.0271109	0.0840837	0	FALSE	-0.1030477	0.0269182	0.0216193	0	FALSE	FALSE
cg18487124	0.1817192	0.0253875	0.1082655	0	FALSE	0.2690835	0.0324437	0.1257403	1	FALSE	FALSE
cg18487246	0.3569825	0.2531558	0.1581408	2	TRUE	0.1581103	0.1055728	-0.0353315	0	FALSE	FALSE
cg18487339	0.6374632	0.3343659	0.0031791	2	TRUE	0.4406823	0.3102431	0.0297023	2	TRUE	TRUE
cg18487419	0.0338953	0.0940854	0.0945382	0	FALSE	-0.2337449	0.0057902	-0.0144925	0	FALSE	FALSE
cg18487438	0.1903679	0.039056	0.2171221	1	FALSE	-0.1522219	0.042885	0.3567103	1	FALSE	FALSE
cg18487508	-0.0356771	0.4508923	0.3265172	2	TRUE	0.3525269	0.5411282	0.1816277	2	TRUE	TRUE
cg18487515	-0.3187368	0.0185739	0.0069297	0	FALSE	-0.3569786	0.1299467	0.0726129	0	FALSE	FALSE
cg18487535	0.1568009	0.0160454	0.266117	1	FALSE	0.1608371	0.0552694	0.381667	1	FALSE	FALSE
cg18487598	0.1695112	0.2280668	0.0626616	1	FALSE	0.327791	0.3166291	0.0242673	2	TRUE	FALSE
cg18487609	0.4012839	0.4516522	0.1312885	2	TRUE	-0.2527198	0.5996952	0.2950203	2	TRUE	TRUE
cg18487723	0.1168874	0.1336437	0.0441067	0	FALSE	-0.1454145	0.3641913	0.1559023	1	FALSE	FALSE
cg18487894	-0.1595352	0.0334171	0.1008801	0	FALSE	-0.3342368	-0.0145024	0.0315046	0	FALSE	FALSE
cg18487916	-0.3044044	0.0837434	-0.0018906	0	FALSE	-0.0530732	0.0834489	0.0196534	0	FALSE	FALSE
cg18487946	0.0013165	0.0086742	-0.0011359	0	FALSE	-0.0006604	-0.0041281	0.0182421	0	FALSE	FALSE
cg18488023	0.1161127	0.1248397	0.1625364	0	FALSE	0.014339	0.257147	0.1475538	1	FALSE	FALSE
cg18488207	-0.0109745	0.0702126	0.0164192	0	FALSE	-0.2039172	0.2941982	0.0570215	1	FALSE	FALSE
cg18488266	-0.1615531	0.1815161	0.0206309	0	FALSE	0.1063736	0.2365013	0.0463934	1	FALSE	FALSE
cg18488430	0.1740039	0.5136887	0.4125228	2	TRUE	0.0066868	0.3237363	0.5289449	2	TRUE	TRUE
cg18488462	0.3449165	0.1919051	0.0670002	1	FALSE	0.5442734	0.2306239	0.1248092	2	TRUE	FALSE
cg18488521	-0.0342819	0.0129928	0.1618736	0	FALSE	-0.0008318	0.0097686	0.0032552	0	FALSE	FALSE
cg18488537	0.0944483	-0.00371	0.0484511	0	FALSE	0.0028469	-0.0077681	-0.0326189	0	FALSE	FALSE
cg18488623	-0.0048686	-0.0129271	0.0377892	0	FALSE	-0.2350447	0.0769247	-0.0105439	0	FALSE	FALSE
cg18488631	0.3909052	0.2006689	0.3303236	3	TRUE	-0.1444876	0.5111274	0.543599	2	TRUE	TRUE
cg18488660	0.2222832	0.103515	-0.0024057	1	FALSE	0.0024219	0.2860833	0.0173213	1	FALSE	FALSE
cg18488733	0.1449457	0.0261835	0.2614331	1	FALSE	-0.0000338	0.0022545	0.0109203	0	FALSE	FALSE
cg18488745	0.3541407	0.2767734	0.0893085	2	TRUE	0.5720743	0.2442263	0.0433676	2	TRUE	TRUE
cg18488798	0.1966553	0.1265259	0.1491254	0	FALSE	0.0501294	0.3141539	0.2415101	2	TRUE	FALSE
cg18488820	-0.0277138	0.0017646	0.0021178	0	FALSE	-0.1089934	-0.0016635	-0.0010697	0	FALSE	FALSE
cg18488855	-0.1015008	0.0083617	-0.0124194	0	FALSE	-0.0880788	0.0128781	-0.0869545	0	FALSE	FALSE
cg18488858	-0.1508231	0.0443526	0.0408906	0	FALSE	0.1535877	0.214964	0.034939	1	FALSE	FALSE
cg18488946	0.0100043	0.0039576	0.0313593	0	FALSE	-0.070308	-0.0036488	-0.0101858	0	FALSE	FALSE
cg18489009	0.0969239	0.0378322	0.0034562	0	FALSE	-0.3529714	0.0007633	-0.0028339	0	FALSE	FALSE
cg18489012	0.6633268	0.4823979	0.304019	3	TRUE	-0.3286824	0.4336506	0.3305142	2	TRUE	TRUE
cg18489038	0.1034589	0.0499268	0.1842938	0	FALSE	0.1625138	0.0656087	0.1854329	0	FALSE	FALSE
cg18489118	-0.0693752	-0.0009854	-0.0004602	0	FALSE	0.0179447	-0.0004303	0.0113521	0	FALSE	FALSE
cg18489244	0.2952147	0.0957997	0.2438514	2	TRUE	0.076728	0.1447308	0.2765816	1	FALSE	FALSE
cg18489266	-0.0617745	0.1660222	0.1934906	0	FALSE	0.0120019	0.0968494	0.0223969	0	FALSE	FALSE
cg18489346	0.3071052	0.1554673	0.2946482	2	TRUE	-0.4880231	0.3234514	0.4252826	2	TRUE	TRUE
cg18489434	-0.0367797	0.0159348	-0.0033735	0	FALSE	-0.108763	0.0522954	-0.0164058	0	FALSE	FALSE
cg18489440	-0.1538068	-0.0023961	-0.0078073	0	FALSE	-0.2359008	0.0378712	0.0290525	0	FALSE	FALSE
cg18489475	0.0991515	0.0328184	0.0105177	0	FALSE	0.0648808	0.0096228	-0.006676	0	FALSE	FALSE
cg18489526	-0.1826005	0.0509189	0.186052	0	FALSE	0.0647073	0.1986706	0.1834902	0	FALSE	FALSE
cg18489530	0.4465284	0.1160924	0.1247313	1	FALSE	-0.4080302	0.0209607	-0.0566722	0	FALSE	FALSE
cg18489606	0.4499407	0.343975	0.2120518	3	TRUE	0.0321516	0.4497896	0.2464713	2	TRUE	TRUE
cg18489614	0.4603371	0.1989773	0.1622185	1	FALSE	0.1191745	0.1323328	0.0433654	0	FALSE	FALSE
cg18489675	0.0052386	0.0030871	0.0279973	0	FALSE	0.0757294	-0.0014198	-0.0006505	0	FALSE	FALSE
cg18489719	-0.0500343	-0.004989	-0.0009075	0	FALSE	0.2195329	0.1056318	0.0182496	1	FALSE	FALSE
cg18489755	0.1634399	0.0498364	0.0067695	0	FALSE	-0.0772625	0.003929	0.0099822	0	FALSE	FALSE
cg18489876	0.1614199	0.2200717	0.0503907	1	FALSE	0.2067331	0.1288504	-0.0008343	1	FALSE	FALSE
cg18489923	0.0511256	-0.0021788	-0.0004634	0	FALSE	0.0292578	-0.0139062	-0.0104008	0	FALSE	FALSE
cg18489945	0.0657686	0.0906636	0.0326155	0	FALSE	-0.0994213	0.074532	0.0985213	0	FALSE	FALSE
cg18489986	0.4211636	0.0301263	0.122419	1	FALSE	0.2420065	0.354892	0.0034961	2	TRUE	FALSE
cg18489994	0.0096444	0.004043	0.0069802	0	FALSE	0.0173405	0.0000543	-0.0053909	0	FALSE	FALSE
cg18490213	-0.122618	0.0216163	0.032775	0	FALSE	-0.5991779	0.0734698	0.0185102	0	FALSE	FALSE
cg18490238	0.0151083	0.0621182	0.1828687	0	FALSE	-0.0507876	0.0921648	0.1211165	0	FALSE	FALSE
cg18490260	-0.0394226	-0.0028721	0.007191	0	FALSE	-0.0298846	-0.0050317	0.000113	0	FALSE	FALSE
cg18490269	0.5721072	0.4633538	0.2954086	3	TRUE	-0.0999155	0.0292004	-0.0044739	0	FALSE	FALSE
cg18490350	0.1735338	0.0017774	0.0208689	0	FALSE	0.3170375	-0.0008164	0.0334409	1	FALSE	FALSE
cg18490362	0.0811862	0.0719379	-0.0087876	0	FALSE	-0.0189066	0.031831	-0.002582	0	FALSE	FALSE
cg18490510	0.3392817	0.0906132	0.1391846	1	FALSE	-0.0460122	0.0751741	0.1307441	0	FALSE	FALSE
cg18490522	-0.1251396	-0.0510468	0.0019861	0	FALSE	-0.0315548	0.0237924	-0.0016152	0	FALSE	FALSE
cg18490567	0.7507088	0.5046222	0.4707295	3	TRUE	0.167477	0.6113438	0.5347137	2	TRUE	TRUE
cg18490614	-0.0722937	-0.0627489	0.0140426	0	FALSE	0.0140972	-0.0185987	-0.0479245	0	FALSE	FALSE
cg18490616	0.3330961	0.1942137	0.2228874	2	TRUE	-0.0173616	0.4781618	0.5497254	2	TRUE	TRUE
cg18490648	0.2316608	0.0692312	0.0270303	1	FALSE	-0.0096686	-0.0002774	-0.0008203	0	FALSE	FALSE
cg18490727	-0.1488857	0.0283979	0.1477276	0	FALSE	-0.0158485	0.0282878	-0.0366168	0	FALSE	FALSE
cg18490792	0.2157808	0.0290883	0.0004571	1	FALSE	0.1493734	0.0048704	-0.0033021	0	FALSE	FALSE
cg18490805	0.0219412	0.0048728	0.009385	0	FALSE	0.0479846	0.0090644	0.0054188	0	FALSE	FALSE
cg18490813	0.0158485	0.0414474	-0.0001078	0	FALSE	-0.003987	-0.0097916	0.0081979	0	FALSE	FALSE
cg18490830	-0.019769	0.0357967	0.0005568	0	FALSE	0.1018247	-0.0113507	0.0182336	0	FALSE	FALSE
cg18490846	-0.0070223	0.0019361	-0.0046427	0	FALSE	0.013147	0.0112607	0.002232	0	FALSE	FALSE
cg18490867	-0.0690843	0.0046084	0.0503349	0	FALSE	0.0090771	0.0897267	0.0222275	0	FALSE	FALSE
cg18490936	-0.0049665	-0.0002776	0.0006074	0	FALSE	-0.0431795	-0.0000113	-0.0004222	0	FALSE	FALSE
cg18490963	0.0819732	-0.0158144	0.0751691	0	FALSE	-0.0677724	-0.0355447	-0.030672	0	FALSE	FALSE
cg18491039	0.0425275	0.1088209	0.0237066	0	FALSE	0.0868543	0.025994	-0.0052239	0	FALSE	FALSE
cg18491080	0.2444372	-0.0001727	-0.0455256	1	FALSE	-0.0849345	-0.0006286	0.0035039	0	FALSE	FALSE
cg18491199	0.1489299	0.0668277	0.1056584	0	FALSE	-0.0569612	0.0117102	0.0660521	0	FALSE	FALSE
cg18491203	-0.0575041	0.0557909	0.1178117	0	FALSE	-0.0272568	-0.009322	0.0073102	0	FALSE	FALSE
cg18491230	-0.0210303	0.1848713	0.122747	0	FALSE	0.0866274	0.0303428	-0.0781352	0	FALSE	FALSE
cg18491269	-0.0171979	-0.0059149	0.0250055	0	FALSE	-0.1058352	0.0060567	0.0999049	0	FALSE	FALSE
cg18491287	-0.0003201	0.0208119	0.0028885	0	FALSE	0.0837779	0.0234211	-0.005125	0	FALSE	FALSE
cg18491354	0.0164414	0.0523659	0.0690357	0	FALSE	0.0363889	0.0440084	0.1241311	0	FALSE	FALSE
cg18491375	0.2402988	0.0747424	0.0009801	1	FALSE	0.4088657	0.2696641	-0.1359799	2	TRUE	FALSE
cg18491397	0.2376152	0.2017003	0.0985356	2	TRUE	0.2568426	0.535944	-0.0363415	2	TRUE	TRUE
cg18491513	-0.1830772	0.0975001	0.163302	0	FALSE	0.0510035	0.2209998	-0.0120871	1	FALSE	FALSE
cg18491572	0.1725422	-0.0005752	0.0033015	0	FALSE	0.0345715	-0.0056098	-0.0006253	0	FALSE	FALSE
cg18491744	0.0551414	0.0158635	0.0029122	0	FALSE	-0.2919217	0.0011172	0.0003395	0	FALSE	FALSE
cg18491775	0.5526161	0.2506266	0.3404446	3	TRUE	-0.2651154	0.2993363	0.0882756	1	FALSE	FALSE
cg18491851	-0.037036	0.0030099	0.026277	0	FALSE	-0.06889	0.0012505	-0.0015289	0	FALSE	FALSE
cg18491926	0.0017151	0.001662	0.0006331	0	FALSE	0.0693213	-0.0269761	0.0047829	0	FALSE	FALSE
cg18491935	0.4094083	0.0358385	0.1509982	1	FALSE	0.1799398	0.0831256	0.4104995	1	FALSE	FALSE
cg18491938	0.2364223	0.1993182	0.2540763	2	TRUE	0.2500838	0.2300298	0.2918635	3	TRUE	TRUE
cg18492059	0.1411156	0.0939598	0.1766655	0	FALSE	-0.0040693	-0.0141464	-0.1307378	0	FALSE	FALSE
cg18492107	-0.042149	-0.0105512	0.000639	0	FALSE	-0.3988425	-0.0009032	0.0094	0	FALSE	FALSE
cg18492115	0.5862238	0.4075919	0.4292181	3	TRUE	0.352522	0.5120156	0.5709048	3	TRUE	TRUE
cg18492126	0.1559372	0.0170192	-0.0340891	0	FALSE	-0.0036331	0.0014134	0.0074068	0	FALSE	FALSE
cg18492194	-0.0006503	-0.0029571	0.0003823	0	FALSE	-0.0562588	-0.0341959	-0.0000027	0	FALSE	FALSE
cg18492208	0.021561	-0.0135454	0.0099001	0	FALSE	0.0200442	0.0201515	0.0295527	0	FALSE	FALSE
cg18492210	0.5981728	0.0115506	0.1486209	1	FALSE	0.6899241	0.2868757	0.2183908	3	TRUE	FALSE
cg18492219	0.6372111	0.1925771	0.0001352	1	FALSE	0.8356332	0.3997527	-0.0008448	2	TRUE	FALSE
cg18492262	0.0336712	0.0553011	0.0021876	0	FALSE	0.1043643	0.0313848	-0.0083677	0	FALSE	FALSE
cg18492269	0.1340354	0.0633438	0.0863562	0	FALSE	-0.1483336	0.0678626	0.0264263	0	FALSE	FALSE
cg18492270	0.1552921	0.1103198	0.1498676	0	FALSE	-0.1430242	0.084762	0.0211514	0	FALSE	FALSE
cg18492420	0.1450072	0.0666778	0.4115742	1	FALSE	-0.1743863	0.2362319	0.5517663	2	TRUE	FALSE
cg18492445	0.0021399	-0.0109527	-0.000558	0	FALSE	-0.0120442	-0.0000148	-0.0001202	0	FALSE	FALSE
cg18492526	0.1478249	-0.0008219	-0.0065837	0	FALSE	0.1038389	0.0136261	-0.0232978	0	FALSE	FALSE
cg18492529	0.2184918	0.4449886	0.4532748	3	TRUE	0.1261734	0.4547644	0.129444	1	FALSE	FALSE
cg18492548	0.1694535	0.0263296	-0.0814936	0	FALSE	0.1253775	0.011346	0.0926145	0	FALSE	FALSE
cg18492647	0.5765848	0.5754756	0.277272	3	TRUE	0.382402	0.4632053	-0.0038359	2	TRUE	TRUE
cg18492799	0.0036096	0.0060127	0.1194207	0	FALSE	-0.0369597	0.1730426	0.273132	1	FALSE	FALSE
cg18492803	0.3656746	0.0414426	-0.0060175	1	FALSE	-0.4427739	0.2518741	0.0388067	1	FALSE	FALSE
cg18492804	0.0668881	0.3489872	0.2634251	2	TRUE	0.3480627	0.2975761	0.3625021	3	TRUE	TRUE
cg18492813	0.001605	0.020099	0.0007766	0	FALSE	0.0032293	-0.0129154	0.0011568	0	FALSE	FALSE
cg18492826	0.0155296	0.0990127	0.0598417	0	FALSE	0.1012034	0.1996435	0.087321	0	FALSE	FALSE
cg18492839	0.418112	0.5068022	0.1064413	2	TRUE	0.3578395	0.3235463	0.1099193	2	TRUE	TRUE
cg18492894	0.2441538	0.0061108	0.0009597	1	FALSE	0.0871962	-0.0035487	-0.0112372	0	FALSE	FALSE
cg18492926	0.4371823	0.5247864	0.4454059	3	TRUE	-0.0942511	0.0025174	0.0038795	0	FALSE	FALSE
cg18492996	0.0608476	-0.0151486	-0.0588127	0	FALSE	0.3123805	0.0687283	0.2378955	2	TRUE	FALSE
cg18492997	0.1408421	0.1502792	0.2513985	1	FALSE	0.3530064	0.3736772	0.1259227	2	TRUE	FALSE
cg18493027	0.0988243	0.102909	0.0317827	0	FALSE	-0.1081418	0.0597504	0.0490708	0	FALSE	FALSE
cg18493085	-0.0542564	0.2897324	0.2698807	2	TRUE	0.1931652	0.2318206	0.2230853	2	TRUE	TRUE
cg18493113	0.1095012	0.043569	0.0513132	0	FALSE	-0.3145795	0.0307431	0.0063665	0	FALSE	FALSE
cg18493122	0.0107142	0.0021137	0.0177762	0	FALSE	-0.0362145	0.0001091	0.0012924	0	FALSE	FALSE
cg18493147	-0.0157134	0.0942492	0.12988	0	FALSE	-0.5245593	0.0423249	0.0426341	0	FALSE	FALSE
cg18493182	-0.0072988	0.1616878	0.1193067	0	FALSE	-0.2317743	0.0672982	0.0164605	0	FALSE	FALSE
cg18493214	-0.0081166	0.0037832	0.0006662	0	FALSE	0.0124118	-0.0059352	-0.0131878	0	FALSE	FALSE
cg18493238	0.4104642	0.1418261	0.2211076	2	TRUE	0.3697687	0.1145549	0.1122476	1	FALSE	FALSE
cg18493242	-0.0262097	0.0005958	0.0024826	0	FALSE	0.0944047	-0.0008222	-0.0114468	0	FALSE	FALSE
cg18493244	0.0005358	-0.0148868	0.0041613	0	FALSE	-0.0073165	0.0073346	0.0001733	0	FALSE	FALSE
cg18493250	-0.1076071	-0.0006848	0.0000491	0	FALSE	0.3095647	0.0344963	-0.0175319	1	FALSE	FALSE
cg18493276	0.4317961	0.0852171	0.0059417	1	FALSE	0.0924593	0.1243056	-0.0017385	0	FALSE	FALSE
cg18493314	-0.0645536	-0.0038108	0.0084248	0	FALSE	-0.1805379	-0.0136796	0.0248697	0	FALSE	FALSE
cg18493326	0.2765082	0.0514269	0.1401517	1	FALSE	0.0257799	0.1949062	0.1507032	0	FALSE	FALSE
cg18493371	-0.0228625	-0.0060592	0.0050008	0	FALSE	-0.0387271	0.0041575	0.0056339	0	FALSE	FALSE
cg18493403	-0.0598948	0.0389641	0.0155752	0	FALSE	-0.3786501	-0.0013158	-0.0019549	0	FALSE	FALSE
cg18493415	-0.0267131	0.0063553	-0.060467	0	FALSE	-0.0112673	0.000534	0.1298176	0	FALSE	FALSE
cg18493423	-0.1792175	0.0000235	-0.0368657	0	FALSE	-0.23674	-0.0004739	0.0115295	0	FALSE	FALSE
cg18493449	-0.1368417	0.1069304	0.024406	0	FALSE	0.3567821	0.2907959	0.0741293	2	TRUE	FALSE
cg18493566	0.4074308	0.3234633	0.0503423	2	TRUE	0.3966318	0.2484282	0.0200323	2	TRUE	TRUE
cg18493677	-0.0056137	-0.0341604	-0.0091449	0	FALSE	-0.0015643	-0.0349235	0.0004683	0	FALSE	FALSE
cg18493709	0.2722295	0.5047916	0.2244235	3	TRUE	0.6299942	0.4992314	0.1020491	2	TRUE	TRUE
cg18493761	-0.0043845	-0.0002486	-0.0005423	0	FALSE	0.0470312	0.0042954	0.0378289	0	FALSE	FALSE
cg18493899	0.5896604	0.5172781	0.1000952	2	TRUE	0.2861675	0.6100531	0.1090511	2	TRUE	TRUE
cg18493946	-0.0149864	0.0162951	-0.0000695	0	FALSE	0.0055755	-0.0023328	0.0267078	0	FALSE	FALSE
cg18493947	0.0099988	0.0035775	-0.001366	0	FALSE	-0.1633867	-0.0078029	-0.0138669	0	FALSE	FALSE
cg18493994	0.0060173	0.0032312	0.0069505	0	FALSE	-0.0234941	0.0000127	-0.0019435	0	FALSE	FALSE
cg18494018	0.5421933	0.3712345	0.0226494	2	TRUE	0.2797301	0.5723076	0.1178368	2	TRUE	TRUE
cg18494043	0.069921	0.0037094	0.0081504	0	FALSE	0.0743561	-0.0229755	-0.0206655	0	FALSE	FALSE
cg18494124	0.2865068	0.361434	0.327699	3	TRUE	-0.0241877	0.4693949	0.3299418	2	TRUE	TRUE
cg18494134	0.0322535	0.055087	0.0846924	0	FALSE	-0.0618875	0.0319337	0.086898	0	FALSE	FALSE
cg18494181	0.2574108	0.0247676	0.2677724	2	TRUE	-0.0564657	0.0890526	0.3787795	1	FALSE	FALSE
cg18494188	0.2911693	0.0171915	0.1554735	1	FALSE	0.3831279	0.1924273	0.0837382	1	FALSE	FALSE
cg18494190	0.0837693	-0.0010339	0.0201779	0	FALSE	-0.0046268	0.0180205	0.0760159	0	FALSE	FALSE
cg18494272	0.0167119	0.0004568	-0.0006636	0	FALSE	0.011111	-0.0122918	-0.0003183	0	FALSE	FALSE
cg18494399	-0.0489728	0.1013969	0.0769449	0	FALSE	0.1554845	-0.0109769	-0.027776	0	FALSE	FALSE
cg18494448	-0.1421461	0.0068905	0.0075953	0	FALSE	0.5519213	0.0804236	-0.0299472	1	FALSE	FALSE
cg18494545	0.0316727	-0.0596471	0.0055068	0	FALSE	0.4538579	-0.0048249	0.0313731	1	FALSE	FALSE
cg18494668	0.148699	-0.0248708	0.0070568	0	FALSE	0.0776822	-0.0047401	-0.024641	0	FALSE	FALSE
cg18494672	0.2658113	0.0153803	0.0750178	1	FALSE	-0.0144318	0.0940959	0.181928	0	FALSE	FALSE
cg18494805	0.5032743	0.0885787	0.1198484	1	FALSE	0.1506765	0.1866039	0.0146808	0	FALSE	FALSE
cg18494812	0.2263294	0.1415782	0.378192	2	TRUE	0.2057107	0.2931074	0.2711991	3	TRUE	TRUE
cg18494828	0.3049103	-0.0358478	0.162703	1	FALSE	-0.1531499	0.0030798	0.0040074	0	FALSE	FALSE
cg18494902	0.2266023	0.0410793	0.0499204	1	FALSE	0.0258532	0.0126302	0.0001328	0	FALSE	FALSE
cg18494987	0.1434032	-0.0017547	0.0471118	0	FALSE	-0.3336158	0.0045677	0.0109525	0	FALSE	FALSE
cg18495007	0.0812254	0.0211297	-0.0065688	0	FALSE	0.1008695	0.0024693	0.0106147	0	FALSE	FALSE
cg18495047	0.2926653	0.0181232	0.0945309	1	FALSE	0.2126399	0.0013338	0.0963079	1	FALSE	FALSE
cg18495102	0.0000466	0.0004433	0.000751	0	FALSE	0.0000052	-0.0228524	0.0136312	0	FALSE	FALSE
cg18495118	0.3831563	0.2016972	0.3724771	3	TRUE	-0.2385241	0.1838955	0.4511114	1	FALSE	FALSE
cg18495141	0.2706724	0.0863455	0.0400765	1	FALSE	0.1778975	0.0401914	-0.0062232	0	FALSE	FALSE
cg18495181	0.0150627	0.0004369	-0.0042897	0	FALSE	-0.1566314	0.0061348	-0.0631462	0	FALSE	FALSE
cg18495204	0.0760586	0.0019778	0.0093028	0	FALSE	0.0061772	0.0129791	0.0410913	0	FALSE	FALSE
cg18495224	-0.0003707	0.0024257	0.0091429	0	FALSE	-0.0079047	0.0059887	0.0061583	0	FALSE	FALSE
cg18495231	0.1324584	0.038444	0.1561609	0	FALSE	-0.0665244	-0.0098421	-0.018808	0	FALSE	FALSE
cg18495298	0.0117526	0.0025141	0.0028157	0	FALSE	0.2326345	0.0698449	-0.0447662	1	FALSE	FALSE
cg18495307	0.5214538	0.4027819	0.3456801	3	TRUE	0.1186257	0.5658076	0.4688789	2	TRUE	TRUE
cg18495443	-0.1932335	0.1409816	0.2605569	1	FALSE	0.0740699	0.239475	0.1275285	1	FALSE	FALSE
cg18495484	0.3299283	0.0590659	0.088605	1	FALSE	-0.0193354	-0.0067074	0.0034847	0	FALSE	FALSE
cg18495531	-0.0033528	0.0000011	0.0064546	0	FALSE	-0.1304137	-0.0018599	0.0479834	0	FALSE	FALSE
cg18495563	0.0437338	-0.035044	0.0113912	0	FALSE	-0.0026559	0.0104382	0.002073	0	FALSE	FALSE
cg18495673	0.0082191	0.0014888	-0.000617	0	FALSE	-0.0087286	-0.0013268	0.0014524	0	FALSE	FALSE
cg18495682	-0.0173082	-0.0494603	-0.0013049	0	FALSE	0.0681829	0.0244615	0.0108295	0	FALSE	FALSE
cg18495710	0.1541781	0.2579262	0.149592	1	FALSE	0.1692554	0.2364524	-0.0113162	1	FALSE	FALSE
cg18495767	0.1090053	-0.0298241	-0.016273	0	FALSE	0.6924155	-0.0148073	-0.028627	1	FALSE	FALSE
cg18495781	0.2050792	0.0036639	0.1644179	1	FALSE	-0.0476107	0.0352824	0.115323	0	FALSE	FALSE
cg18495847	0.1743207	0.1572482	0.3598575	1	FALSE	-0.0060957	0.0548461	0.3432002	1	FALSE	FALSE
cg18495884	0.1711655	0.1023317	0.0210928	0	FALSE	0.0231992	0.0097976	0.0453295	0	FALSE	FALSE
cg18496045	0.1193463	-0.0072488	0.0071418	0	FALSE	-0.2392201	0.0049248	0.0428676	0	FALSE	FALSE
cg18496053	-0.0023346	0.0043915	-0.0000356	0	FALSE	0.0080446	0.008382	0.0036133	0	FALSE	FALSE
cg18496108	0.0652385	0.2827959	-0.0587133	1	FALSE	0.5582519	0.2472328	-0.0427486	2	TRUE	FALSE
cg18496115	0.3428482	0.0327528	0.0456522	1	FALSE	0.0961847	0.0078487	0.0709115	0	FALSE	FALSE
cg18496131	0.4409056	0.4929157	0.5371971	3	TRUE	-0.1650366	-0.0111364	0.1328591	0	FALSE	FALSE
cg18496140	0.439018	0.0838719	0.1267963	1	FALSE	0.1766575	0.3747382	0.0119849	1	FALSE	FALSE
cg18496178	0.1502157	0.0308201	0.0367193	0	FALSE	0.0078345	0.0156018	0.0425642	0	FALSE	FALSE
cg18496212	-0.0608456	-0.0140331	-0.0068287	0	FALSE	0.009187	0.0006076	-0.000003	0	FALSE	FALSE
cg18496220	0.4360156	-0.0334651	0.1467008	1	FALSE	0.3523204	0.1049458	0.0817785	1	FALSE	FALSE
cg18496230	0.0131868	0.0221194	-0.0006033	0	FALSE	-0.0199033	-0.0115689	-0.0032477	0	FALSE	FALSE
cg18496235	0.1018973	0.0001139	0.007056	0	FALSE	-0.0232805	0.0001519	0.0258827	0	FALSE	FALSE
cg18496262	0.1672808	0.6698857	0.0235257	1	FALSE	0.0339844	0.6951525	0.0477421	1	FALSE	FALSE
cg18496271	-0.0546687	-0.0142558	-0.0007116	0	FALSE	-0.2515512	0.027616	-0.0016831	0	FALSE	FALSE
cg18496281	-0.1707562	0.0461883	0.0991475	0	FALSE	0.3832043	0.0478102	0.0690569	1	FALSE	FALSE
cg18496287	0.113992	0.0450892	0.039387	0	FALSE	0.0690468	-0.0034923	0.0034547	0	FALSE	FALSE
cg18496289	0.3500802	0.2281658	0.0108642	2	TRUE	0.0839993	0.001145	-0.0448549	0	FALSE	FALSE
cg18496317	0.4852689	0.0932349	0.0069762	1	FALSE	0.7923381	0.3143092	0.0016132	2	TRUE	FALSE
cg18496382	-0.0085608	0.0072742	-0.0015941	0	FALSE	-0.02488	0.0857981	0.0012684	0	FALSE	FALSE
cg18496383	-0.0159261	0.0441927	0.0251787	0	FALSE	-0.0109095	0.0017075	-0.0015374	0	FALSE	FALSE
cg18496440	-0.0001632	0.000701	-0.0002117	0	FALSE	-0.0260863	-0.0043921	-0.0220223	0	FALSE	FALSE
cg18496502	0.3881681	0.2955594	0.1819299	2	TRUE	0.5657527	0.6220413	0.1974822	2	TRUE	TRUE
cg18496543	0.055168	0.0010847	0.0076652	0	FALSE	0.0277244	-0.0008299	0.0082359	0	FALSE	FALSE
cg18496597	-0.1441806	0.0003101	0.1425001	0	FALSE	-0.0599487	-0.0031964	0.0320289	0	FALSE	FALSE
cg18496624	-0.0308187	-0.0205398	0.0003944	0	FALSE	-0.1095013	-0.0060338	-0.0098947	0	FALSE	FALSE
cg18496662	0.2878728	0.1110325	0.0634606	1	FALSE	0.0523976	0.1338275	-0.0230386	0	FALSE	FALSE
cg18496725	-0.000682	0.0471906	0.044428	0	FALSE	-0.1115784	0.0592629	0.0054575	0	FALSE	FALSE
cg18496781	-0.0397293	0.0742922	0.1266441	0	FALSE	0.6232002	0.2202387	0.0693315	2	TRUE	FALSE
cg18496841	0.2456918	0.1904297	0.0483568	1	FALSE	0.3441424	0.3311965	0.0820355	2	TRUE	FALSE
cg18496842	0.1450678	0.1058602	0.0466144	0	FALSE	-0.0031	-0.0035127	-0.0055615	0	FALSE	FALSE
cg18496858	0.005127	0.0001777	-0.0140169	0	FALSE	-0.4047734	0.0263235	0.0182838	0	FALSE	FALSE
cg18496908	0.220147	0.0382699	0.2327758	2	TRUE	-0.0234756	0.0896436	0.2411305	1	FALSE	FALSE
cg18496910	0.0592656	0.1840077	-0.0297812	0	FALSE	-0.110058	0.2933263	0.0570932	1	FALSE	FALSE
cg18496937	0.3563035	0.4658747	0.12154	2	TRUE	0.5900418	0.4854378	0.2457396	3	TRUE	TRUE
cg18496947	0.5225602	0.0728822	0.3363827	2	TRUE	0.1727124	0.1475544	0.2910235	1	FALSE	FALSE
cg18496980	0.1649231	0.0240831	0.0550203	0	FALSE	0.3908739	0.0195583	-0.0041951	1	FALSE	FALSE
cg18497025	0.0695425	0.1202114	0.0126489	0	FALSE	0.1087971	0.0678172	-0.0406672	0	FALSE	FALSE
cg18497050	0.0612021	0.0770794	0.1423131	0	FALSE	-0.0973849	0.0959135	0.029422	0	FALSE	FALSE
cg18497064	0.0000258	0.0231679	0.0033386	0	FALSE	-0.0243224	0.0004532	0.0035243	0	FALSE	FALSE
cg18497098	0.2848644	0.3684042	0.5212932	3	TRUE	-0.0484909	0.4311397	0.3411027	2	TRUE	TRUE
cg18497162	0.2125743	0.3270539	0.0000206	2	TRUE	0.0104283	0.0016133	-0.0081461	0	FALSE	FALSE
cg18497211	-0.152517	-0.0031839	0.0179267	0	FALSE	-0.3173422	0.0436249	0.1176156	0	FALSE	FALSE
cg18497238	0.003969	0.0049923	0.0161993	0	FALSE	-0.003449	-0.0038698	-0.0098114	0	FALSE	FALSE
cg18497280	0.1159077	0.3416338	0.4521269	2	TRUE	-0.0616737	0.4088151	0.2124305	2	TRUE	TRUE
cg18497394	0.3299433	0.4776462	0.380485	3	TRUE	-0.0008404	0.2739706	0.3097526	2	TRUE	TRUE
cg18497489	0.1219215	0.1895763	0.0182796	0	FALSE	0.0452144	0.0374484	0.0446446	0	FALSE	FALSE
cg18497492	0.3440512	0.0391452	0.2266337	2	TRUE	-0.0633907	0.0252935	0.063553	0	FALSE	FALSE
cg18497504	0.300581	0.6029769	0.385493	3	TRUE	0.800917	0.5552892	0.0689363	2	TRUE	TRUE
cg18497508	0.0005617	-0.0000631	-0.0067253	0	FALSE	-0.0006789	0.0002993	-0.0015313	0	FALSE	FALSE
cg18497519	0.0026299	-0.0085446	-0.0022711	0	FALSE	-0.0531122	0.0002405	-0.0000683	0	FALSE	FALSE
cg18497587	-0.0172851	-0.0108586	0.005613	0	FALSE	-0.0161766	-0.0184818	-0.0008197	0	FALSE	FALSE
cg18497664	0.001246	-0.0073495	0.0085087	0	FALSE	0.1506669	0.0076638	0.0005686	0	FALSE	FALSE
cg18497773	0.5837139	0.2285375	0.3432372	3	TRUE	-0.1301693	0.1165448	0.0332824	0	FALSE	FALSE
cg18497811	0.0699088	0.0390167	0.0802662	0	FALSE	-0.1337682	0.0674556	0.0079606	0	FALSE	FALSE
cg18497925	0.1253125	0.1585737	0.0426644	0	FALSE	0.5084426	0.277311	0.0837649	2	TRUE	FALSE
cg18497960	0.0819621	0.0200133	0.0343034	0	FALSE	0.0057679	0.045102	0.0861607	0	FALSE	FALSE
cg18497973	0.0200238	-0.0044953	-0.0018133	0	FALSE	-0.044288	-0.0198904	0.0001682	0	FALSE	FALSE
cg18498035	0.3786534	0.5633003	0.3249093	3	TRUE	-0.1450011	0.4671445	0.329842	2	TRUE	TRUE
cg18498039	0.0007638	0.0763223	-0.0017675	0	FALSE	0.0163843	0.0993103	-0.0082786	0	FALSE	FALSE
cg18498096	0.0047148	-0.0016844	-0.0012005	0	FALSE	0.0016958	-0.0000809	0.0000436	0	FALSE	FALSE
cg18498156	0.3391539	0.0483032	0.1903291	1	FALSE	-0.4547846	0.1580155	0.1087967	0	FALSE	FALSE
cg18498159	0.4157988	0.3858178	0.0474062	2	TRUE	0.410502	0.4852062	0.0303027	2	TRUE	TRUE
cg18498241	-0.1450187	0.078339	-0.0087277	0	FALSE	-0.5231158	0.0069622	0.0094465	0	FALSE	FALSE
cg18498263	0.0323027	-0.0158849	-0.0001489	0	FALSE	-0.3473008	0.0030859	-0.0063902	0	FALSE	FALSE
cg18498427	-0.0094599	0.0165154	0.0267845	0	FALSE	-0.5692109	-0.0198193	0.0071169	0	FALSE	FALSE
cg18498503	-0.0157638	0.0097556	0.0033775	0	FALSE	0.0415064	-0.0182322	-0.0012617	0	FALSE	FALSE
cg18498537	0.5240905	0.5854303	0.2282701	3	TRUE	0.1152502	0.5889382	0.2766321	2	TRUE	TRUE
cg18498565	-0.0651382	0.0021746	0.0151041	0	FALSE	-0.076384	0.002473	0.0013772	0	FALSE	FALSE
cg18498593	0.0715279	0.0551548	-0.0395764	0	FALSE	0.1423845	0.2067383	-0.044846	1	FALSE	FALSE
cg18498622	0.009415	0.0295755	-0.0104179	0	FALSE	0.0291415	0.0261161	0.0015658	0	FALSE	FALSE
cg18498623	0.2245856	0.1789654	0.2552162	2	TRUE	-0.1604643	0.2660015	0.0853046	1	FALSE	FALSE
cg18498684	0.4323777	0.3500476	0.238037	3	TRUE	0.1506025	0.5687902	0.1770958	1	FALSE	FALSE
cg18498686	0.0862104	0.0648568	0.0276998	0	FALSE	0.0437927	0.0043254	-0.0044266	0	FALSE	FALSE
cg18498727	-0.0097655	0.0019654	0.0002253	0	FALSE	0.1378171	0.0081624	-0.0030203	0	FALSE	FALSE
cg18498739	0.1302428	0.0382924	0.0558748	0	FALSE	0.0643495	0.0268182	0.0361217	0	FALSE	FALSE
cg18498871	-0.0541242	0.0279361	0.0430656	0	FALSE	-0.0701345	-0.0323654	-0.0014159	0	FALSE	FALSE
cg18498877	0.3581129	0.4011637	0.2576325	3	TRUE	-0.2774568	0.4115448	0.4192617	2	TRUE	TRUE
cg18498987	0.0392037	0.1409316	0.1415397	0	FALSE	-0.1144118	0.1504699	0.0469777	0	FALSE	FALSE
cg18499001	0.2433606	0.0475396	-0.0041516	1	FALSE	0.2389618	0.0481295	0.0546473	1	FALSE	FALSE
cg18499027	-0.0043922	-0.0070925	0.0083775	0	FALSE	-0.0127875	0.0042633	0.0040516	0	FALSE	FALSE
cg18499060	0.549898	0.5691838	0.2237139	3	TRUE	0.8839038	0.6276059	0.0598888	2	TRUE	TRUE
cg18499148	0.2860007	-0.0117977	0.1302407	1	FALSE	0.0820216	0.17336	-0.023678	0	FALSE	FALSE
cg18499171	-0.0841159	0.1157991	0.2256664	1	FALSE	0.1954973	0.2572632	0.1072501	1	FALSE	FALSE
cg18499183	0.0669473	0.0144601	0.0837092	0	FALSE	-0.2762036	0.0038284	0.0649494	0	FALSE	FALSE
cg18499201	-0.0370697	0.0170745	-0.0094874	0	FALSE	-0.0448902	0.0015571	0.0026763	0	FALSE	FALSE
cg18499250	0.0584236	-0.0053638	-0.0023369	0	FALSE	-0.0106468	0.0246375	-0.0056131	0	FALSE	FALSE
cg18499260	0.309373	0.194144	0.016098	1	FALSE	0.4142918	0.1568503	0.0488548	1	FALSE	FALSE
cg18499294	0.2255433	0.0059158	0.1069121	1	FALSE	-0.1526775	-0.0316056	0.0717962	0	FALSE	FALSE
cg18499321	-0.0060795	0.0315743	0.0663892	0	FALSE	0.0408502	0.0096963	0.0120466	0	FALSE	FALSE
cg18499339	0.3160293	0.1041499	-0.0335521	1	FALSE	0.016616	0.0105542	-0.0474203	0	FALSE	FALSE
cg18499340	0.0891941	-0.0437583	0.0014838	0	FALSE	0.2749468	-0.018797	0.0469543	1	FALSE	FALSE
cg18499363	0.0482934	0.0002292	-0.00039	0	FALSE	-0.0221715	0.0000219	0.0170706	0	FALSE	FALSE
cg18499396	0.1158674	0.0043537	0.027743	0	FALSE	-0.0718531	0.039445	-0.0167253	0	FALSE	FALSE
cg18499401	0.61104	0.788633	0.1859244	2	TRUE	0.295736	0.5394983	0.3215786	3	TRUE	TRUE
cg18499441	0.2785741	0.343463	-0.0124361	2	TRUE	0.2625319	0.0510401	-0.0588242	1	FALSE	FALSE
cg18499443	0.0015382	-0.0419779	-0.0171532	0	FALSE	0.000681	-0.0234306	-0.0268134	0	FALSE	FALSE
cg18499530	0.0035194	-0.0789513	-0.0418095	0	FALSE	0.0645282	0.0758905	-0.0357018	0	FALSE	FALSE
cg18499545	0.4110258	0.4498533	0.2207058	3	TRUE	0.429244	0.514233	0.1272388	2	TRUE	TRUE
cg18499636	0.2036941	0.1249499	0.1523308	1	FALSE	-0.4980107	0.2565604	0.3127937	2	TRUE	FALSE
cg18499667	0.0007069	0.0156068	0.021138	0	FALSE	-0.0784812	-0.0050341	0.0153524	0	FALSE	FALSE
cg18499684	0.0568815	0.0005334	0.0104791	0	FALSE	-0.2984355	0.000766	-0.0062979	0	FALSE	FALSE
cg18499731	-0.0509753	-0.0384977	-0.0029778	0	FALSE	-0.4997648	-0.0333174	-0.0073536	0	FALSE	FALSE
cg18499750	0.3168942	0.1451626	0.0135372	1	FALSE	0.4050449	0.0696939	0.0033072	1	FALSE	FALSE
cg18499794	0.0412403	-0.0068316	0.0068855	0	FALSE	-0.0118442	-0.0005717	0.00002	0	FALSE	FALSE
cg18499800	-0.0101015	0.0012966	0.0027157	0	FALSE	0.0203268	0.0816088	0.1829734	0	FALSE	FALSE
cg18499839	0.0321915	0.4775698	0.1858386	1	FALSE	0.0845627	0.3811543	0.0892086	1	FALSE	FALSE
cg18499846	-0.0028825	0.0001363	-0.0000065	0	FALSE	0.00782	-0.0046338	0.0005013	0	FALSE	FALSE
cg18499883	-0.0004957	-0.0003259	-0.0023109	0	FALSE	-0.0126318	-0.0019609	-0.0010072	0	FALSE	FALSE
cg18499890	0.1116231	0.0625355	-0.0001776	0	FALSE	0.4210253	0.0906801	0.0353407	1	FALSE	FALSE
cg18499899	0.1114834	0.0313875	0.0833734	0	FALSE	0.0600291	0.0270488	0.0893872	0	FALSE	FALSE
cg18499910	-0.1192328	-0.0216786	0.0006691	0	FALSE	-0.0358453	0.0004404	-0.0002131	0	FALSE	FALSE
cg18500060	0.0075996	-0.0170017	-0.0036351	0	FALSE	0.0871733	0.0018625	0.0105123	0	FALSE	FALSE
cg18500141	-0.0395193	0.0048289	-0.002258	0	FALSE	-0.0211457	-0.0041538	0.0030297	0	FALSE	FALSE
cg18500177	0.1110926	0.0304308	-0.015561	0	FALSE	0.006224	-0.0185769	0.0645831	0	FALSE	FALSE
cg18500286	0.3412266	0.4565146	0.4203528	3	TRUE	0.3539008	0.5119676	0.3821821	3	TRUE	TRUE
cg18500368	-0.069967	0.0095539	-0.0777473	0	FALSE	0.0556377	-0.0201653	-0.0547126	0	FALSE	FALSE
cg18500375	0.1748277	0.0733901	0.0984085	0	FALSE	0.230057	0.098177	0.5027393	2	TRUE	FALSE
cg18500413	0.2838446	0.0746327	0.0729091	1	FALSE	0.3294507	0.1593379	0.094742	1	FALSE	FALSE
cg18500431	0.1900579	0.1978092	-0.0316287	0	FALSE	0.2371487	0.761171	0.524515	3	TRUE	FALSE
cg18500436	0.396907	0.0094164	0.1119801	1	FALSE	-0.0210422	-0.0019693	0.0074693	0	FALSE	FALSE
cg18500448	0.3408724	0.1318872	-0.0170245	1	FALSE	0.3366236	0.0420393	-0.0034863	1	FALSE	FALSE
cg18500469	0.1470577	0.1243982	0.0656103	0	FALSE	0.0484133	0.0885362	0.0756234	0	FALSE	FALSE
cg18500514	-0.0255833	-0.0148353	0.0004286	0	FALSE	-0.0691175	-0.0000049	0.0014953	0	FALSE	FALSE
cg18500674	0.1645611	0.2359466	0.022357	1	FALSE	0.7262122	0.2661523	-0.1022746	2	TRUE	FALSE
cg18500714	0.1324791	0.0005386	-0.004264	0	FALSE	0.3376989	0.0166715	-0.0038381	1	FALSE	FALSE
cg18500727	0.0539122	0.0363534	-0.0153115	0	FALSE	0.3382282	0.0645739	-0.0072603	1	FALSE	FALSE
cg18500733	-0.0409027	0.027325	0.0273058	0	FALSE	-0.0316951	0.0048506	0.0022929	0	FALSE	FALSE
cg18500799	0.0331778	0.0032633	0.099958	0	FALSE	0.079207	-0.013097	0.0445541	0	FALSE	FALSE
cg18500826	-0.0588267	0.0083124	0.0340126	0	FALSE	-0.0464675	0.0005605	0.0563473	0	FALSE	FALSE
cg18500830	0.3683756	0.0319005	0.1098755	1	FALSE	0.0001855	-0.001926	0.0002288	0	FALSE	FALSE
cg18500906	0.1577961	0.1695044	0.2164762	1	FALSE	-0.0222162	0.1628667	0.1878674	0	FALSE	FALSE
cg18500968	0.0698439	-0.0094885	-0.0691143	0	FALSE	-0.016113	0.0164545	0.0967575	0	FALSE	FALSE
cg18500988	-0.0015632	-0.0004146	-0.003272	0	FALSE	-0.0628038	-0.0112597	-0.0000114	0	FALSE	FALSE
cg18501001	0.442342	0.3153813	0.000765	2	TRUE	-0.0202984	0.0401473	-0.0028169	0	FALSE	FALSE
cg18501026	-0.0816102	-0.0005958	-0.0007502	0	FALSE	0.064865	0.0009844	0.0038212	0	FALSE	FALSE
cg18501029	0.8133923	0.2789794	0.1896772	2	TRUE	0.372231	0.4866959	0.11847	2	TRUE	TRUE
cg18501112	0.0272491	0.0497143	0.0872011	0	FALSE	0.1273551	0.00134	-0.0056026	0	FALSE	FALSE
cg18501202	-0.0108509	0.0247636	0.0014552	0	FALSE	0.0096382	-0.0056435	0.0024318	0	FALSE	FALSE
cg18501211	0.1289618	0.0396155	0.2635933	1	FALSE	-0.2288133	0.0705786	0.1670576	0	FALSE	FALSE
cg18501230	0.2228971	0.0250937	0.1023181	1	FALSE	-0.0111216	0.0043322	0.0181201	0	FALSE	FALSE
cg18501233	0.3806945	0.0632055	0.2755053	2	TRUE	-0.027477	0.2873646	0.1732768	1	FALSE	FALSE
cg18501264	0.8090766	0.6044631	0.5363821	3	TRUE	0.7019831	0.6901706	0.538274	3	TRUE	TRUE
cg18501370	0.2161965	0.6020272	0.1321737	2	TRUE	-0.0046101	0.5013721	0.1505005	1	FALSE	FALSE
cg18501409	0.4727978	0.1716468	0.2871965	2	TRUE	0.6838352	0.4375646	-0.0004189	2	TRUE	TRUE
cg18501421	0.0359141	0.0103729	0.0050079	0	FALSE	-0.1284342	0.0142549	-0.0141666	0	FALSE	FALSE
cg18501555	0.0083842	0.0068877	0.0439656	0	FALSE	0.0205403	-0.0034457	0.0772993	0	FALSE	FALSE
cg18501647	-0.206948	0.0904653	0.0748589	0	FALSE	-0.2343988	0.1834956	0.1503747	0	FALSE	FALSE
cg18501783	0.4153564	0.3466916	0.2202232	3	TRUE	-0.0403384	0.3045944	0.2182178	2	TRUE	TRUE
cg18501942	0.1500232	0.1160656	0.2403039	1	FALSE	-0.0519915	0.1745589	0.132236	0	FALSE	FALSE
cg18501945	0.1756399	0.128756	0.1443284	0	FALSE	-0.0447479	0.1532437	0.3269073	1	FALSE	FALSE
cg18502021	0.0239565	-0.060826	-0.0180312	0	FALSE	0.0281407	-0.0191439	-0.0102241	0	FALSE	FALSE
cg18502070	-0.2209411	0.0685174	0.084172	0	FALSE	-0.1650215	0.135376	0.0126967	0	FALSE	FALSE
cg18502099	0.0398901	0.0144655	0.0136529	0	FALSE	0.1196649	0.0208451	0.0035843	0	FALSE	FALSE
cg18502142	0.0049362	0.0328037	0.0112395	0	FALSE	-0.0164731	-0.0147192	-0.0788619	0	FALSE	FALSE
cg18502227	0.1551186	0.0687933	-0.0155977	0	FALSE	0.2397024	0.1931814	0.0198221	1	FALSE	FALSE
cg18502237	0.0122157	0.0011993	0.0005892	0	FALSE	0.0171577	-0.0086711	-0.0003011	0	FALSE	FALSE
cg18502238	-0.078306	0.0488269	-0.0045604	0	FALSE	0.0047571	0.0001103	0.0006622	0	FALSE	FALSE
cg18502267	-0.0003552	0.0141271	0.0010289	0	FALSE	0.005196	-0.0195622	-0.016956	0	FALSE	FALSE
cg18502306	0.4980182	0.4409778	0.5487108	3	TRUE	0.3306232	0.6246933	0.2655236	3	TRUE	TRUE
cg18502317	0.1289238	0.0001738	-0.00573	0	FALSE	-0.3131405	0.0030925	-0.0175512	0	FALSE	FALSE
cg18502334	0.1992649	0.2023188	0.023748	1	FALSE	0.4501199	0.3619865	0.1487056	2	TRUE	FALSE
cg18502397	0.0017514	-0.0000804	-0.0002191	0	FALSE	-0.0569563	0.0013797	-0.0021009	0	FALSE	FALSE
cg18502477	-0.025697	0.0053192	0.0310014	0	FALSE	-0.0026397	0.0873587	0.1809122	0	FALSE	FALSE
cg18502483	-0.0095715	-0.0224679	0.0019755	0	FALSE	0.0018338	-0.0084849	0.0230764	0	FALSE	FALSE
cg18502534	0.1316504	0.0550612	0.1041482	0	FALSE	-0.0884622	0.0728138	0.1749339	0	FALSE	FALSE
cg18502617	-0.0022019	-0.001749	0.0002743	0	FALSE	0.0108935	-0.0012241	-0.0131285	0	FALSE	FALSE
cg18502619	-0.0109125	0.0139943	-0.0023594	0	FALSE	-0.0017699	0.0066683	-0.002506	0	FALSE	FALSE
cg18502630	0.037694	0.0419564	0.0276704	0	FALSE	-0.0727389	0.0251469	0.0002113	0	FALSE	FALSE
cg18502642	0.0070586	0.0048456	0.0013182	0	FALSE	-0.010935	-0.0040897	-0.0023134	0	FALSE	FALSE
cg18502643	0.0684214	-0.0188383	0.0026679	0	FALSE	0.178219	-0.0001628	0.0034942	0	FALSE	FALSE
cg18502684	-0.0492665	0.0522478	0.0278755	0	FALSE	-0.0987848	0.0194643	-0.0035055	0	FALSE	FALSE
cg18502698	0.025876	0.0037177	0.0018499	0	FALSE	0.0008735	-0.0126554	-0.0003148	0	FALSE	FALSE
cg18502727	0.1489088	0.2339345	0.1030296	1	FALSE	0.2793062	0.193805	0.2161057	2	TRUE	FALSE
cg18502743	0.0016588	-0.0237896	0.0007032	0	FALSE	0.0042188	0.0182085	-0.0004016	0	FALSE	FALSE
cg18502863	-0.0203442	0.0061316	-0.0002296	0	FALSE	0.0058332	-0.0000444	-0.0001516	0	FALSE	FALSE
cg18502890	-0.0290672	0.0110394	-0.0022319	0	FALSE	0.1054884	-0.0038051	-0.001085	0	FALSE	FALSE
cg18502917	-0.009073	0.023034	0.000582	0	FALSE	0.0891254	0.0533963	-0.0149716	0	FALSE	FALSE
cg18502918	-0.0102307	-0.0063034	-0.0180117	0	FALSE	0.0169649	0.1125867	0.0743241	0	FALSE	FALSE
cg18502933	0.0050395	-0.0239853	0.0109728	0	FALSE	0.1073298	0.0112309	-0.0006349	0	FALSE	FALSE
cg18502961	0.2133308	0.2907207	0.1941359	2	TRUE	0.0615442	0.3702308	0.0325825	1	FALSE	FALSE
cg18503019	0.0036914	-0.0130878	0.0244358	0	FALSE	0.0195477	-0.0074023	-0.0005028	0	FALSE	FALSE
cg18503031	-0.0561379	-0.0261226	0.0060159	0	FALSE	0.0011875	-0.0239517	-0.0017438	0	FALSE	FALSE
cg18503052	0.0043925	0.0115104	-0.004966	0	FALSE	0.0196507	0.0305753	-0.008441	0	FALSE	FALSE
cg18503078	0.1480402	0.0234993	0.0998893	0	FALSE	0.1058686	0.0747096	0.0444998	0	FALSE	FALSE
cg18503080	0.5646778	0.1119554	-0.0029292	1	FALSE	0.8889834	0.2433658	-0.0076914	2	TRUE	FALSE
cg18503195	-0.0068319	0.0127621	-0.0073015	0	FALSE	0.0304035	-0.0037626	0.0017441	0	FALSE	FALSE
cg18503207	0.0057688	-0.0187125	-0.0078708	0	FALSE	-0.0094066	-0.000095	-0.0019019	0	FALSE	FALSE
cg18503234	0.1543142	-0.0280373	0.0896668	0	FALSE	-0.1573318	0.0031682	0.0076645	0	FALSE	FALSE
cg18503282	0.2932084	0.159979	0.1923999	1	FALSE	0.0547047	0.2496121	0.0482608	1	FALSE	FALSE
cg18503364	0.4467138	0.602311	0.1895431	2	TRUE	0.0068255	0.4453475	0.1179928	1	FALSE	FALSE
cg18503381	0.4912024	0.4247615	0.0219442	2	TRUE	0.1599904	0.178949	0.0033207	0	FALSE	FALSE
cg18503387	-0.0010247	0.0581292	0.0174604	0	FALSE	-0.0012295	0.0486291	0.0015993	0	FALSE	FALSE
cg18503412	0.1822783	0.0489125	0.1674426	0	FALSE	0.0682852	0.1439557	0.1883789	0	FALSE	FALSE
cg18503534	-0.0166512	0.0525766	-0.0009388	0	FALSE	0.0462904	-0.0043582	0.0000247	0	FALSE	FALSE
cg18503554	0.0158435	0.0099328	0.010636	0	FALSE	-0.1165394	0.0020313	-0.0010957	0	FALSE	FALSE
cg18503615	0.6519285	0.3933774	0.5195496	3	TRUE	-0.0086898	0.4637027	0.4958619	2	TRUE	TRUE
cg18503679	0.0065718	0.0771931	0.1729064	0	FALSE	-0.0551919	0.2382831	0.1325737	1	FALSE	FALSE
cg18503693	0.4224012	0.2267617	0.2439429	3	TRUE	-0.2647967	0.0581969	0.1873376	0	FALSE	FALSE
cg18503694	0.1105798	0.1415103	0.0246191	0	FALSE	-0.0495689	0.0069846	0.0232184	0	FALSE	FALSE
cg18503728	0.1190618	-0.0208994	0.114147	0	FALSE	-0.0990761	0.1178595	0.2682924	1	FALSE	FALSE
cg18503742	0.5278658	0.4074485	0.1784523	2	TRUE	0.2308784	0.5214992	0.1471239	2	TRUE	TRUE
cg18503747	0.1800077	0.0850372	0.1237223	0	FALSE	-0.104342	0.1774293	0.2985226	1	FALSE	FALSE
cg18503758	0.0720818	0.0518705	0.0938154	0	FALSE	-0.0978892	-0.005274	0.007199	0	FALSE	FALSE
cg18503793	0.0606052	0.02592	-0.0029974	0	FALSE	0.2510677	0.1810925	0.0976472	1	FALSE	FALSE
cg18503829	0.0491263	-0.0141188	0.0015846	0	FALSE	0.1014621	-0.002851	-0.0086218	0	FALSE	FALSE
cg18503856	0.0090327	0.0196631	0.0804563	0	FALSE	0.0131694	0.0006208	-0.0392388	0	FALSE	FALSE
cg18503897	0.1233468	-0.0074051	0.0338404	0	FALSE	0.0923194	0.0810775	0.1421525	0	FALSE	FALSE
cg18503912	-0.017222	0.0072353	0.0040953	0	FALSE	0.0318697	0.0066749	-0.0146369	0	FALSE	FALSE
cg18504013	-0.0038393	-0.000587	0.0001818	0	FALSE	-0.0101093	-0.0009825	0.0001467	0	FALSE	FALSE
cg18504014	0.2410205	-0.0184849	0.0591678	1	FALSE	0.1118596	0.0043629	0.196693	0	FALSE	FALSE
cg18504015	0.4804017	-0.0169252	0.1954632	1	FALSE	0.0662454	-0.0033819	-0.0035838	0	FALSE	FALSE
cg18504038	-0.0440514	0.1047413	0.0562213	0	FALSE	-0.1242569	-0.0007578	0.010389	0	FALSE	FALSE
cg18504055	-0.0030062	-0.0035869	0.0009365	0	FALSE	-0.1638773	0.0282832	0.0430683	0	FALSE	FALSE
cg18504143	0.0435517	0.0352156	0.0465255	0	FALSE	-0.0899264	-0.0097109	-0.0012486	0	FALSE	FALSE
cg18504190	-0.0305817	0.006743	0.035122	0	FALSE	0.3970159	0.0189865	-0.0068064	1	FALSE	FALSE
cg18504194	-0.0547413	-0.0007707	0.0032905	0	FALSE	-0.1593987	-0.0012406	-0.0008286	0	FALSE	FALSE
cg18504196	-0.0021673	0.0000732	0.0004824	0	FALSE	-0.060553	-0.0015808	0.014749	0	FALSE	FALSE
cg18504198	0.3238928	0.26221	0.0426997	2	TRUE	-0.0691329	0.056118	-0.0078925	0	FALSE	FALSE
cg18504218	0.0140123	0.0164501	0.0075594	0	FALSE	-0.2534147	0.1267619	0.0242397	0	FALSE	FALSE
cg18504358	0.0294929	-0.0083235	0.0033184	0	FALSE	-0.0113388	0.0193829	0.0237913	0	FALSE	FALSE
cg18504359	0.1015667	0.0337616	0.0010397	0	FALSE	0.0358207	-0.0589782	0.0100161	0	FALSE	FALSE
cg18504367	-0.0413459	0.0027287	0.0104725	0	FALSE	-0.1132989	-0.0001469	-0.0001572	0	FALSE	FALSE
cg18504368	-0.0310316	0.0365643	0.0292162	0	FALSE	0.1016782	-0.0116495	-0.0026668	0	FALSE	FALSE
cg18504532	0.0577128	0.26385	0.0065142	1	FALSE	0.113419	0.1677596	-0.0286208	0	FALSE	FALSE
cg18504615	0.1163147	0.2269227	0.1161813	1	FALSE	0.2022616	-0.0063497	-0.0131831	1	FALSE	FALSE
cg18504632	-0.0555994	0.0129906	-0.023314	0	FALSE	0.1354722	0.0002615	-0.0004172	0	FALSE	FALSE
cg18504653	0.0607976	0.1581142	0.0858642	0	FALSE	0.0218427	0.0688939	0.0232958	0	FALSE	FALSE
cg18504656	-0.1813539	0.0992199	0.1606618	0	FALSE	-0.1608366	0.0038964	-0.0053343	0	FALSE	FALSE
cg18504661	-0.2067078	0.0311107	0.0373614	0	FALSE	-0.2084394	0.0005716	0.0228013	0	FALSE	FALSE
cg18504691	-0.0531193	0.014345	0.0005416	0	FALSE	0.0264234	0.0008542	0.0007494	0	FALSE	FALSE
cg18504708	-0.0273872	0.0480576	0.2016868	1	FALSE	-0.1315074	0.0373101	0.1456718	0	FALSE	FALSE
cg18504811	0.0007771	0.108507	0.0300834	0	FALSE	0.0668011	0.0035208	0.0040163	0	FALSE	FALSE
cg18504826	0.1388385	0.0765289	0.1547541	0	FALSE	0.2000225	0.1914795	0.1512816	1	FALSE	FALSE
cg18504906	0.0214712	0.0422665	0.0285346	0	FALSE	-0.05057	0.0827974	0.0305258	0	FALSE	FALSE
cg18504937	-0.0199025	0.0118329	0.0056898	0	FALSE	0.006461	0.0000076	-0.0082926	0	FALSE	FALSE
cg18504989	0.0036776	-0.0059773	-0.0508706	0	FALSE	0.0255801	0.0204044	-0.0140229	0	FALSE	FALSE
cg18505004	-0.0910778	-0.0232524	-0.0036379	0	FALSE	0.0321451	-0.0290408	-0.0996782	0	FALSE	FALSE
cg18505103	0.5955463	0.5002695	0.3660553	3	TRUE	0.3661521	0.6629302	0.3561675	3	TRUE	TRUE
cg18505232	-0.1670503	0.0010561	-0.0002185	0	FALSE	-0.0330153	0.0030769	0.0004207	0	FALSE	FALSE
cg18505241	0.0618228	-0.0397744	-0.0029977	0	FALSE	0.0048421	0.0059297	0.0067906	0	FALSE	FALSE
cg18505286	0.3259522	0.22873	0.1044851	2	TRUE	0.0872835	0.1510246	0.2111861	1	FALSE	FALSE
cg18505398	-0.4046301	0.0650737	0.1602612	0	FALSE	-0.4940838	0.1392607	0.2160083	1	FALSE	FALSE
cg18505401	0.0528321	0.0817228	-0.0338036	0	FALSE	0.1004232	0.062757	0.0167341	0	FALSE	FALSE
cg18505453	-0.0763254	0.2138856	0.081437	1	FALSE	0.7193251	0.2668709	0.0154106	2	TRUE	FALSE
cg18505495	0.5731973	0.6373062	0.4068392	3	TRUE	0.7167511	0.6816524	0.4112819	3	TRUE	TRUE
cg18505573	0.029603	0.0060785	0.0047317	0	FALSE	-0.0011649	0.0000972	0.0001178	0	FALSE	FALSE
cg18505593	0.0252725	0.0396206	0.0078438	0	FALSE	0.1885585	-0.0341175	-0.0187764	0	FALSE	FALSE
cg18505670	0.3197729	0.4146892	0.3343904	3	TRUE	0.0986005	-0.0257281	-0.0024492	0	FALSE	FALSE
cg18505698	-0.0104599	-0.0057026	-0.0011453	0	FALSE	-0.0064557	0.0001401	-0.0000575	0	FALSE	FALSE
cg18505710	0.5090903	0.1498429	0.1386879	1	FALSE	0.0060794	0.1724515	0.3100442	1	FALSE	FALSE
cg18505752	0.0432218	0.0951912	0.0617931	0	FALSE	0.4361871	0.1613056	0.0664235	1	FALSE	FALSE
cg18505837	-0.0068339	0.049944	0.0368008	0	FALSE	0.2273328	0.050619	0.0833894	1	FALSE	FALSE
cg18505879	0.2228697	0.5616188	0.0904125	2	TRUE	-0.1104996	0.5081593	0.1250633	1	FALSE	FALSE
cg18505908	0.1467224	0.0860845	0.0357009	0	FALSE	-0.0724968	0.1291469	0.0366	0	FALSE	FALSE
cg18505959	0.0979304	0.0075585	-0.013692	0	FALSE	-0.0266052	0.0088016	0.0735635	0	FALSE	FALSE
cg18505978	-0.0156014	0.1484587	0.0841886	0	FALSE	-0.3097331	0.2362366	-0.0242211	1	FALSE	FALSE
cg18505992	0.0146032	-0.0065605	-0.0002849	0	FALSE	-0.0076831	-0.0016849	-0.0001188	0	FALSE	FALSE
cg18506018	0.1572692	-0.0072651	0.028746	0	FALSE	0.2197241	-0.0299743	0.0001435	1	FALSE	FALSE
cg18506124	0.0535276	-0.0002395	-0.0043134	0	FALSE	-0.1804323	-0.0001153	-0.0017863	0	FALSE	FALSE
cg18506172	-0.0003341	-0.0034704	0.0011077	0	FALSE	-0.0258181	0.000308	-0.0024207	0	FALSE	FALSE
cg18506297	0.1701561	0.1326933	0.0984465	0	FALSE	0.0125626	-0.0461223	-0.0061666	0	FALSE	FALSE
cg18506400	-0.0022325	-0.0076695	-0.0002662	0	FALSE	0.0431497	0.0147067	0.0092216	0	FALSE	FALSE
cg18506442	-0.1087283	-0.0022875	0.1917513	0	FALSE	0.0115632	0.0010349	-0.0015794	0	FALSE	FALSE
cg18506489	-0.0292834	0.0528773	0.2282765	1	FALSE	-0.039621	0.0594619	0.0359387	0	FALSE	FALSE
cg18506509	-0.1495018	-0.0003559	0.1261537	0	FALSE	0.5060118	-0.0053793	0.0445979	1	FALSE	FALSE
cg18506547	0.5186931	0.1817328	0.170701	1	FALSE	0.3466468	0.0968291	0.1285694	1	FALSE	FALSE
cg18506620	0.0240279	0.0698406	-0.1087001	0	FALSE	0.0986676	0.1371716	-0.0459476	0	FALSE	FALSE
cg18506639	-0.1199714	0.0193869	0.0058669	0	FALSE	0.1170665	0.0714474	0.0469589	0	FALSE	FALSE
cg18506672	0.3139003	0.1460124	0.308312	2	TRUE	0.2553831	0.0672979	0.115672	1	FALSE	FALSE
cg18506674	0.1037939	0.2886185	0.1943505	1	FALSE	-0.4628879	0.4979402	0.2964731	2	TRUE	FALSE
cg18506679	0.0306327	0.12554	0.1324619	0	FALSE	-0.0987356	0.2180981	0.3153612	2	TRUE	FALSE
cg18506744	0.0132652	-0.000049	-0.0078454	0	FALSE	0.230029	-0.0001645	-0.0044418	1	FALSE	FALSE
cg18506794	0.0184895	0.004371	0.0017417	0	FALSE	0.0547403	0.0058913	0.0008242	0	FALSE	FALSE
cg18506895	-0.0311529	0.1070915	0.0556964	0	FALSE	0.0055441	0.1797012	0.1370799	0	FALSE	FALSE
cg18506897	-0.0079859	0.0601082	0.1472475	0	FALSE	-0.0663489	0.1043015	0.2678631	1	FALSE	FALSE
cg18507018	-0.0904301	-0.0069348	-0.0036668	0	FALSE	0.026619	-0.0057005	-0.0073041	0	FALSE	FALSE
cg18507032	-0.0171264	0.0209537	0.1129946	0	FALSE	-0.1620203	0.0164807	0.0422386	0	FALSE	FALSE
cg18507053	-0.0099455	0.0022732	0.0058307	0	FALSE	0.0729553	-0.0430952	-0.0029216	0	FALSE	FALSE
cg18507062	0.3234675	0.3165905	0.1580689	2	TRUE	-0.0418589	0.0000274	-0.0379562	0	FALSE	FALSE
cg18507079	0.0898589	0.0135843	0.0099403	0	FALSE	-0.3361616	0.0083217	0.0066554	0	FALSE	FALSE
cg18507125	0.0024359	0.028922	0.0028202	0	FALSE	0.000661	-0.0024043	-0.0013755	0	FALSE	FALSE
cg18507129	-0.0033989	-0.0024331	0.0151469	0	FALSE	0.0002845	-0.0056663	-0.0002622	0	FALSE	FALSE
cg18507138	-0.096969	-0.0352258	-0.0616436	0	FALSE	-0.5900575	-0.0463798	-0.0227615	0	FALSE	FALSE
cg18507146	-0.0115732	-0.0121282	0.0002283	0	FALSE	-0.1105378	-0.005249	0.0101342	0	FALSE	FALSE
cg18507159	-0.0130545	-0.0070882	0.0007364	0	FALSE	-0.0320835	0.0007873	0.0347178	0	FALSE	FALSE
cg18507272	-0.0043611	0.0987323	0.0355147	0	FALSE	0.1633068	0.031164	0.0163219	0	FALSE	FALSE
cg18507365	-0.0324386	0.0389267	0.0041873	0	FALSE	-0.4018209	0.0349109	-0.0027301	0	FALSE	FALSE
cg18507391	-0.0329816	0.0001393	0.0005263	0	FALSE	-0.1856949	-0.0001003	0.0003504	0	FALSE	FALSE
cg18507560	-0.0178869	0.0574022	0.1045067	0	FALSE	0.1728291	0.3456231	0.0421514	1	FALSE	FALSE
cg18507595	0.1402676	0.0583068	0.0349574	0	FALSE	0.006476	0.0065293	0.0069815	0	FALSE	FALSE
cg18507615	0.2254818	0.5275895	0.5654709	3	TRUE	0.0306339	0.557881	0.3071221	2	TRUE	TRUE
cg18507654	0.4665435	0.2484746	0.2856781	3	TRUE	0.4326184	0.4013269	0.0468906	2	TRUE	TRUE
cg18507732	-0.1279392	0.003492	0.0690764	0	FALSE	-0.2071858	0.0020502	0.0761483	0	FALSE	FALSE
cg18507849	0.3686031	0.1197312	0.3475145	2	TRUE	0.5537643	0.3118471	0.1465263	2	TRUE	TRUE
cg18507923	0.0168981	0.0087141	0.0116514	0	FALSE	0.2513123	0.002127	0.0091594	1	FALSE	FALSE
cg18507996	-0.0575087	0.019252	0.0094929	0	FALSE	-0.1364103	0.002322	0.0001319	0	FALSE	FALSE
cg18508125	0.0153093	0.0031512	0.0037923	0	FALSE	0.0365507	-0.0014293	0.0570886	0	FALSE	FALSE
cg18508148	0.2392016	0.4543492	0.229651	3	TRUE	0.318053	0.4221886	0.337028	3	TRUE	TRUE
cg18508362	0.4017896	0.0723146	0.2058782	2	TRUE	0.4816569	0.1654076	0.2097648	2	TRUE	TRUE
cg18508425	0.127641	0.1194085	-0.0161314	0	FALSE	0.0297927	-0.0017657	-0.0362211	0	FALSE	FALSE
cg18508449	0.2644601	0.3804372	0.2446473	3	TRUE	-0.4298617	0.2021455	0.1050947	1	FALSE	FALSE
cg18508525	0.0805435	-0.0061512	-0.0418451	0	FALSE	0.0682632	-0.0064796	-0.0081073	0	FALSE	FALSE
cg18508590	0.6459318	0.4242723	0.0459827	2	TRUE	0.7150241	0.4949109	0.1426625	2	TRUE	TRUE
cg18508674	0.0969031	-0.0089499	0.0237271	0	FALSE	0.0172017	0.005259	0.017635	0	FALSE	FALSE
cg18508695	-0.0177896	-0.0272262	0.0063218	0	FALSE	0.0214045	-0.0107372	0.0233316	0	FALSE	FALSE
cg18508824	0.036587	0.0123021	-0.0127564	0	FALSE	0.0356579	0.0155928	0.0421363	0	FALSE	FALSE
cg18508906	0.0323186	0.0010687	0.0099537	0	FALSE	0.0051124	-0.0018112	-0.0073803	0	FALSE	FALSE
cg18508935	0.0560794	0.0794259	0.0644361	0	FALSE	-0.0339895	-0.0098697	-0.0259745	0	FALSE	FALSE
cg18508948	0.4029324	0.2448073	0.0679435	2	TRUE	0.2544144	0.0509271	0.0563375	1	FALSE	FALSE
cg18509071	-0.0132519	0.0912877	0.1265823	0	FALSE	0.0622114	0.0498944	0.0462537	0	FALSE	FALSE
cg18509078	-0.0044671	0.0004043	0.0005104	0	FALSE	-0.0300989	0.0163302	-0.1306018	0	FALSE	FALSE
cg18509185	0.0168504	-0.016041	0.0002757	0	FALSE	0.0695755	-0.0158801	-0.0026708	0	FALSE	FALSE
cg18509225	0.0096885	0.122645	0.2562724	1	FALSE	-0.0311473	-0.0245642	-0.0033496	0	FALSE	FALSE
cg18509230	0.0809816	-0.0046783	0.0482512	0	FALSE	0.000565	-0.0062453	0.0238206	0	FALSE	FALSE
cg18509239	0.0669556	0.0576412	0.153087	0	FALSE	0.241829	0.1336899	0.3128317	2	TRUE	FALSE
cg18509272	-0.0930198	0.0158319	0.0181831	0	FALSE	-0.0838358	0.0015751	-0.001453	0	FALSE	FALSE
cg18509365	0.2044291	0.195199	-0.0156851	1	FALSE	-0.4790244	0.0014397	-0.0076016	0	FALSE	FALSE
cg18509435	0.4360336	0.1188313	0.119413	1	FALSE	0.0007309	0.2381974	0.2911087	2	TRUE	FALSE
cg18509466	0.0081713	0.0009815	0.0154028	0	FALSE	-0.1081456	0.0067343	0.0195922	0	FALSE	FALSE
cg18509524	-0.0234023	-0.0006558	0.0013584	0	FALSE	-0.096209	0.0026166	0.0024814	0	FALSE	FALSE
cg18509540	0.5423605	0.4343434	0.0996235	2	TRUE	0.6840384	0.6095105	0.0379999	2	TRUE	TRUE
cg18509544	0.0017216	0.009684	-0.0069705	0	FALSE	0.0003668	0.0002039	0.000365	0	FALSE	FALSE
cg18509628	-0.0149383	0.0778904	-0.0177233	0	FALSE	0.0779182	0.236002	0.0310761	1	FALSE	FALSE
cg18509675	-0.0431378	-0.0008412	-0.0060365	0	FALSE	-0.1686454	0.002114	0.0127713	0	FALSE	FALSE
cg18509690	0.004803	-0.0142294	-0.0122729	0	FALSE	0.286521	-0.0135435	0.0101066	1	FALSE	FALSE
cg18509696	0.3147436	0.5050212	0.348138	3	TRUE	-0.1254729	0.4410056	0.3064378	2	TRUE	TRUE
cg18509719	-0.1700664	-0.0001242	-0.0469105	0	FALSE	-0.5978322	0.1416322	0.0851497	0	FALSE	FALSE
cg18509773	0.3000558	0.3031552	0.296953	3	TRUE	-0.0088676	0.3177843	0.3819324	2	TRUE	TRUE
cg18509789	-0.0500354	0.0461068	0.11999	0	FALSE	0.1857999	0.1648318	0.0195506	0	FALSE	FALSE
cg18509791	0.0135436	-0.005101	-0.0082447	0	FALSE	0.3492339	-0.0055602	-0.0223292	1	FALSE	FALSE
cg18509826	0.7081159	0.5188179	0.2292358	3	TRUE	0.5475054	0.5591748	0.2699614	3	TRUE	TRUE
cg18509846	-0.0196739	0.0735418	0.0514022	0	FALSE	-0.1050296	0.0218009	0.0022373	0	FALSE	FALSE
cg18509990	0.1651416	0.1935897	0.2828153	1	FALSE	0.0539472	0.1939919	0.1037504	0	FALSE	FALSE
cg18510056	0.5364817	0.2220589	-0.0052371	2	TRUE	0.5672997	0.5326373	-0.0884689	2	TRUE	TRUE
cg18510064	-0.0395335	-0.0087085	-0.0045833	0	FALSE	0.0402198	-0.0045797	-0.0239169	0	FALSE	FALSE
cg18510160	0.0318511	-0.006792	0.0006988	0	FALSE	0.0149095	0.009276	0.0161049	0	FALSE	FALSE
cg18510311	-0.0065378	-0.0528517	-0.0212292	0	FALSE	0.018141	-0.0538825	-0.0045934	0	FALSE	FALSE
cg18510315	0.2837044	0.0303098	0.1909618	1	FALSE	0.3157792	0.0955714	0.2313674	2	TRUE	FALSE
cg18510494	0.3277383	0.0819467	0.0371587	1	FALSE	0.0141169	0.0031309	-0.0126935	0	FALSE	FALSE
cg18510665	0.0029934	0.0156295	0.0002661	0	FALSE	-0.067701	-0.0086998	0.0014952	0	FALSE	FALSE
cg18510704	0.1727406	0.229662	0.1929052	1	FALSE	-0.055327	0.1596799	0.0116981	0	FALSE	FALSE
cg18510853	0.1024076	-0.0017239	0.0179072	0	FALSE	-0.0026771	-0.0020568	0.0007231	0	FALSE	FALSE
cg18510942	0.4897737	0.0675041	0.109246	1	FALSE	0.8290193	0.4284512	0.026053	2	TRUE	FALSE
cg18510965	-0.0058614	0.0138964	0.0010446	0	FALSE	0.0137202	0.0023061	-0.0007697	0	FALSE	FALSE
cg18511007	0.0461012	-0.0249728	0.0065203	0	FALSE	0.3689174	0.0453126	-0.0111558	1	FALSE	FALSE
cg18511008	0.0984723	0.071275	0.0542863	0	FALSE	-0.070531	0.0147588	0.0297828	0	FALSE	FALSE
cg18511011	0.0652394	-0.0248074	0.0393113	0	FALSE	-0.4584029	0.025458	0.0727287	0	FALSE	FALSE
cg18511059	-0.0020214	-0.0052871	0.0051795	0	FALSE	0.0027313	-0.0007115	0.0002484	0	FALSE	FALSE
cg18511128	-0.0105594	-0.0037919	-0.0031648	0	FALSE	0.0057273	-0.0010186	-0.0178842	0	FALSE	FALSE
cg18511153	0.4032828	0.2245871	0.3106772	3	TRUE	-0.08761	0.4155732	0.2024089	2	TRUE	TRUE
cg18511164	-0.0104458	0.1213713	0.0587689	0	FALSE	0.201673	0.2454964	-0.0038385	2	TRUE	FALSE
cg18511205	-0.104471	0.0011732	-0.0018123	0	FALSE	0.2021562	0.0024893	0.0052491	1	FALSE	FALSE
cg18511326	-0.0096703	-0.0223589	-0.0487593	0	FALSE	0.0019784	-0.000336	-0.0015509	0	FALSE	FALSE
cg18511391	0.1404842	0.0729053	0.0833274	0	FALSE	0.4644228	0.0200472	0.0093276	1	FALSE	FALSE
cg18511407	0.2474766	0.0514318	0.147829	1	FALSE	-0.005699	0.0974786	0.0963266	0	FALSE	FALSE
cg18511445	0.314682	-0.0157911	0.0307271	1	FALSE	0.2500856	-0.0160303	-0.267511	1	FALSE	FALSE
cg18511461	0.0786894	0.0056313	0.0074209	0	FALSE	0.0097769	-0.0305589	0.00027	0	FALSE	FALSE
cg18511526	0.1201774	0.1666928	0.050555	0	FALSE	-0.0680122	0.1743829	0.0468536	0	FALSE	FALSE
cg18511533	0.2281624	0.2031947	0.4595745	3	TRUE	0.1671371	0.1804632	0.1170699	0	FALSE	FALSE
cg18511558	0.0244889	0.0145168	-0.0083791	0	FALSE	0.0399988	0.0220361	0.0177137	0	FALSE	FALSE
cg18511790	0.0002191	-0.0071503	0.0015851	0	FALSE	-0.2482725	0.0322585	-0.0024812	0	FALSE	FALSE
cg18511919	0.0907382	0.0207943	0.0001509	0	FALSE	0.0168326	-0.0000196	-0.0148709	0	FALSE	FALSE
cg18511941	0.42673	0.0735048	0.4620132	2	TRUE	-0.0015032	0.02525	0.1878067	0	FALSE	FALSE
cg18511989	0.1127328	0.1218053	-0.0206322	0	FALSE	0.197026	0.0649062	-0.0165797	0	FALSE	FALSE
cg18512036	0.3439796	0.0895138	0.1321926	1	FALSE	0.3001572	0.4020766	-0.0464008	2	TRUE	FALSE
cg18512071	-0.0014838	-0.0061388	-0.0005005	0	FALSE	0.0714563	0.0048229	0.0045599	0	FALSE	FALSE
cg18512092	-0.1338746	0.2778051	0.1424176	1	FALSE	-0.1222434	0.3413416	0.0257602	1	FALSE	FALSE
cg18512146	0.3959351	0.0016919	0.0759221	1	FALSE	-0.0079902	0.0436768	0.1627866	0	FALSE	FALSE
cg18512156	0.3650398	0.2807577	0.0706819	2	TRUE	-0.009287	0.5139697	0.2185646	2	TRUE	TRUE
cg18512161	0.5618533	0.5149888	0.2816787	3	TRUE	-0.1824742	0.5873418	0.2920457	2	TRUE	TRUE
cg18512232	-0.0580456	0.4545004	0.0041577	1	FALSE	0.3245941	0.4503402	0.0206326	2	TRUE	FALSE
cg18512251	-0.0042884	0.0249844	0.0272505	0	FALSE	-0.0001762	0.0004403	-0.0021172	0	FALSE	FALSE
cg18512262	0.0634835	0.0133692	0.0231495	0	FALSE	0.0080327	-0.0076801	-0.0096512	0	FALSE	FALSE
cg18512292	-0.0076765	0.0355642	0.0585211	0	FALSE	-0.0037779	-0.0121758	0.0682146	0	FALSE	FALSE
cg18512313	0.4298123	0.1977165	0.0330626	1	FALSE	-0.0706472	0.2763202	0.1103704	1	FALSE	FALSE
cg18512336	-0.0056423	0.0636078	0.0029111	0	FALSE	0.0048583	0.012111	0.0015904	0	FALSE	FALSE
cg18512352	0.0028864	0.0118141	-0.0008357	0	FALSE	0.0233005	0.0014706	0.0038348	0	FALSE	FALSE
cg18512357	0.067298	0.0572261	-0.015272	0	FALSE	0.0806618	0.0772368	-0.0409303	0	FALSE	FALSE
cg18512441	0.1940822	0.0079491	0.0868233	0	FALSE	-0.1030244	0.1389834	0.0242929	0	FALSE	FALSE
cg18512446	-0.0659451	0.0079894	0.0323184	0	FALSE	-0.1002157	0.0355052	0.0015285	0	FALSE	FALSE
cg18512515	0.0512938	-0.0239835	0.1677862	0	FALSE	0.2582669	0.1043101	0.3858153	2	TRUE	FALSE
cg18512553	0.1073246	0.06495	0.1734748	0	FALSE	-0.0611057	0.0543593	0.1004716	0	FALSE	FALSE
cg18512628	0.1810471	-0.0505295	0.0418589	0	FALSE	-0.0699428	0.0005873	0.000752	0	FALSE	FALSE
cg18512645	-0.1201531	0.0226496	-0.0282694	0	FALSE	-0.3531977	0.0045699	-0.0723049	0	FALSE	FALSE
cg18512769	0.36729	0.0322442	0.0413757	1	FALSE	-0.0168148	0.0232898	0.0000868	0	FALSE	FALSE
cg18512774	-0.0083173	-0.0277492	0.0096107	0	FALSE	-0.2138518	0.0041311	-0.0066145	0	FALSE	FALSE
cg18512901	0.4092616	0.3264977	-0.0316458	2	TRUE	0.2961625	0.275767	-0.0105795	2	TRUE	TRUE
cg18512930	-0.0103664	0.0040375	0.046156	0	FALSE	0.0125872	-0.0093939	-0.0001381	0	FALSE	FALSE
cg18512948	0.0411731	0.0022671	-0.0064358	0	FALSE	0.0043275	-0.0167416	0.0015062	0	FALSE	FALSE
cg18512963	0.0005718	-0.0530029	0.0002142	0	FALSE	-0.0487589	-0.0066512	-0.000792	0	FALSE	FALSE
cg18512979	0.4614258	0.3250406	0.2892893	3	TRUE	0.4592648	0.0800893	0.0102822	1	FALSE	FALSE
cg18512997	-0.0004766	-0.0466867	0.0003443	0	FALSE	-0.0220353	-0.0192979	-0.0050756	0	FALSE	FALSE
cg18513062	0.0846545	-0.001637	0.015581	0	FALSE	0.0322082	0.002514	-0.0201745	0	FALSE	FALSE
cg18513123	0.390886	0.7669052	0.0560768	2	TRUE	0.451504	0.7286659	0.0903843	2	TRUE	TRUE
cg18513200	0.1820104	0.5855917	0.3235695	2	TRUE	-0.0983326	0.6595062	0.223959	2	TRUE	TRUE
cg18513344	0.0089408	0.0014724	0.021429	0	FALSE	0.1638859	0.0012901	0.0187064	0	FALSE	FALSE
cg18513357	-0.0031727	0.0317404	0.0461314	0	FALSE	0.0812201	0.008425	0.1371571	0	FALSE	FALSE
cg18513383	0.0701054	0.1374251	0.1226171	0	FALSE	-0.3717327	0.1049954	0.1703286	0	FALSE	FALSE
cg18513517	0.1247793	0.0051716	-0.0188591	0	FALSE	0.5244033	0.0002202	0.0200324	1	FALSE	FALSE
cg18513551	0.3116609	0.5876882	0.1288518	2	TRUE	0.3431009	0.6244889	0.1454329	2	TRUE	TRUE
cg18513560	-0.0310106	-0.0322941	-0.0060492	0	FALSE	0.0133731	0.0036872	-0.0020592	0	FALSE	FALSE
cg18513638	0.1190118	0.0795884	0.0545584	0	FALSE	-0.0457022	0.0106866	0.0970812	0	FALSE	FALSE
cg18513653	0.1136522	0.0336208	-0.0280628	0	FALSE	-0.0031507	-0.000159	-0.0891541	0	FALSE	FALSE
cg18513698	-0.0207389	0.0004682	-0.0007479	0	FALSE	0.0603906	0.0229255	-0.0128469	0	FALSE	FALSE
cg18513737	0.0188429	-0.0141589	-0.0002404	0	FALSE	0.1112356	-0.0139584	-0.0039118	0	FALSE	FALSE
cg18513792	0.0537834	-0.0071154	0.0155447	0	FALSE	0.1408196	0.0141346	0.2069943	1	FALSE	FALSE
cg18513820	-0.0090539	0.0110912	0.0559749	0	FALSE	-0.1185346	0.13377	0.2750027	1	FALSE	FALSE
cg18513839	-0.1160963	0.1590097	0.2977295	1	FALSE	0.0988341	0.3809625	0.1225328	1	FALSE	FALSE
cg18513970	0.0759234	0.0064218	0.0036957	0	FALSE	-0.0244582	0.051092	0.0672421	0	FALSE	FALSE
cg18514023	0.0977773	0.2032746	0.1793876	1	FALSE	-0.4075306	0.2729702	0.0495668	1	FALSE	FALSE
cg18514058	0.7892746	0.1690473	0.3282382	2	TRUE	-0.1653502	0.3821161	0.2545057	2	TRUE	TRUE
cg18514065	0.5330397	0.7269357	0.0144067	2	TRUE	0.4789295	0.0035242	0.036508	1	FALSE	FALSE
cg18514076	0.0681863	0.0815364	0.1224397	0	FALSE	-0.1591525	-0.0011522	0.0050321	0	FALSE	FALSE
cg18514164	0.1847339	0.0086232	0.1612758	0	FALSE	0.0664185	0.1996813	0.5540378	1	FALSE	FALSE
cg18514169	0.3720611	0.4640628	0.2463607	3	TRUE	-0.1788378	0.5098209	0.4496578	2	TRUE	TRUE
cg18514279	0.0038402	-0.0566382	0.0016265	0	FALSE	0.2002725	0.0803074	0.0407855	1	FALSE	FALSE
cg18514406	0.1243029	0.0705898	0.5285336	1	FALSE	-0.0311312	-0.0037882	0.0828508	0	FALSE	FALSE
cg18514629	-0.0390581	0.0058012	0.0062253	0	FALSE	-0.1931201	0.0088683	-0.0040446	0	FALSE	FALSE
cg18514644	-0.0016535	-0.0254661	-0.0092413	0	FALSE	-0.0096273	-0.0010714	0.0072864	0	FALSE	FALSE
cg18514650	-0.0544848	0.0071193	-0.0026698	0	FALSE	0.0009066	-0.0000537	0.0006116	0	FALSE	FALSE
cg18514705	-0.0387282	0.0159767	0.1125322	0	FALSE	0.2032956	0.1238306	0.0993916	1	FALSE	FALSE
cg18514720	0.0377078	0.1038093	-0.0526323	0	FALSE	-0.4553581	-0.0062	-0.022212	0	FALSE	FALSE
cg18514820	0.1730789	0.0264754	-0.0487981	0	FALSE	0.0719563	0.0115527	-0.0015885	0	FALSE	FALSE
cg18514850	0.0484274	0.0571009	0.0860045	0	FALSE	0.0113936	0.0673141	0.145721	0	FALSE	FALSE
cg18514922	0.351893	0.0373921	0.033163	1	FALSE	0.2590946	0.106371	0.0462557	1	FALSE	FALSE
cg18514949	-0.0215234	-0.0028265	0.0019542	0	FALSE	-0.2722683	0.0006721	0.0001451	0	FALSE	FALSE
cg18514959	-0.0210766	-0.001484	0.0059953	0	FALSE	-0.066424	-0.0012376	-0.0018811	0	FALSE	FALSE
cg18515027	-0.0238477	0.4194838	0.1439991	1	FALSE	-0.275944	0.2798036	0.1476037	1	FALSE	FALSE
cg18515031	0.0113368	0.0009451	0.0016189	0	FALSE	0.1569339	0.0025269	0.0319531	0	FALSE	FALSE
cg18515063	0.1284006	0.3192085	0.0422657	1	FALSE	0.10666	0.0784766	-0.0143217	0	FALSE	FALSE
cg18515081	-0.0627494	-0.0076208	-0.0075733	0	FALSE	-0.0250166	-0.0016854	0.0017704	0	FALSE	FALSE
cg18515171	0.0631149	0.0010635	0.0610764	0	FALSE	0.207013	-0.0028115	-0.00542	1	FALSE	FALSE
cg18515229	-0.0141197	0.14508	0.0373862	0	FALSE	0.4210755	0.1924136	-0.0039021	1	FALSE	FALSE
cg18515250	0.2017488	0.1139244	0.033627	1	FALSE	-0.0920791	0.1162376	0.0130924	0	FALSE	FALSE
cg18515291	0.1574256	0.2973116	0.258857	2	TRUE	-0.0677944	0.3457681	0.3540134	2	TRUE	TRUE
cg18515303	0.0134601	-0.003771	-0.0010091	0	FALSE	0.109753	-0.0001347	-0.0266161	0	FALSE	FALSE
cg18515304	-0.0084382	-0.0012768	0.0242785	0	FALSE	-0.0021173	0.0023796	-0.061551	0	FALSE	FALSE
cg18515307	0.0133268	0.0321748	0.0066238	0	FALSE	-0.0144034	0.0356374	0.0053791	0	FALSE	FALSE
cg18515333	0.0082656	0.0684757	0.0032174	0	FALSE	0.5153468	0.0947558	-0.0010826	1	FALSE	FALSE
cg18515343	0.1989474	0.0349673	0.0748179	0	FALSE	0.0568743	0.0524656	0.2069561	1	FALSE	FALSE
cg18515356	-0.0658424	0.0127675	0.0426395	0	FALSE	0.0011541	-0.0046779	0.00059	0	FALSE	FALSE
cg18515405	0.036058	0.3981471	0.3327942	2	TRUE	-0.1872974	0.0186838	-0.0093898	0	FALSE	FALSE
cg18515426	0.0157601	-0.0023021	0.0002466	0	FALSE	0.0007518	0.0003648	-0.0005567	0	FALSE	FALSE
cg18515437	-0.0733828	-0.0022562	0.0038559	0	FALSE	0.1907504	0.0049527	0.0016546	0	FALSE	FALSE
cg18515449	0.4219898	0.185089	0.0642603	1	FALSE	0.2701224	-0.0011208	-0.0518058	1	FALSE	FALSE
cg18515482	-0.0909889	0.0289137	0.0212351	0	FALSE	-0.3216407	0.0040923	-0.0146565	0	FALSE	FALSE
cg18515510	-0.058277	0.0669324	0.1652114	0	FALSE	0.0340177	0.252276	0.178869	1	FALSE	FALSE
cg18515527	0.2572216	0.0000583	-0.0578842	1	FALSE	0.0060536	0.0035586	0.0981749	0	FALSE	FALSE
cg18515587	0.0170796	-0.0006551	-0.1023205	0	FALSE	0.1564513	0.0639944	0.0199665	0	FALSE	FALSE
cg18515591	0.1300312	-0.1018902	0.0064483	0	FALSE	0.0050659	-0.0235015	-0.0037315	0	FALSE	FALSE
cg18515624	0.0537817	0.0105775	0.0433054	0	FALSE	-0.30638	-0.0015145	-0.0335818	0	FALSE	FALSE
cg18515868	0.0453399	0.1120748	0.0730606	0	FALSE	0.5045354	0.2821823	0.1514633	2	TRUE	FALSE
cg18515872	-0.0319399	-0.0015898	-0.0007629	0	FALSE	-0.0067989	-0.0017593	0.0220997	0	FALSE	FALSE
cg18515886	-0.0236733	0.1712968	0.1041146	0	FALSE	-0.2233897	0.0691391	0.2222276	1	FALSE	FALSE
cg18515940	-0.0069231	0.0336297	0.0035657	0	FALSE	0.0084357	0.0283605	0.0151267	0	FALSE	FALSE
cg18516024	-0.12954	0.0277494	0.0489641	0	FALSE	-0.0150691	-0.0060871	0.0127397	0	FALSE	FALSE
cg18516035	0.6449738	0.1332623	0.2934834	2	TRUE	0.0518771	0.1488531	0.2777658	1	FALSE	FALSE
cg18516050	0.0287201	0.0167639	0.1258555	0	FALSE	-0.3237713	0.0007005	0.0255393	0	FALSE	FALSE
cg18516067	-0.0183032	-0.0013596	0.0069542	0	FALSE	0.3669083	-0.0313162	0.0187116	1	FALSE	FALSE
cg18516125	0.6258139	0.4095256	0.1206404	2	TRUE	-0.2413277	0.3956784	0.0727471	1	FALSE	FALSE
cg18516130	0.1912662	0.3089395	0.1705895	1	FALSE	-0.1595142	0.3481844	0.1219927	1	FALSE	FALSE
cg18516140	-0.0019543	-0.0020222	0.0001812	0	FALSE	0.176646	-0.0320845	0.0521454	0	FALSE	FALSE
cg18516150	0.0588411	0.023343	0.0025093	0	FALSE	-0.0565006	-0.0002591	-0.0000597	0	FALSE	FALSE
cg18516158	-0.0172434	-0.0247647	0.0047587	0	FALSE	-0.0454866	-0.0032112	0.0010423	0	FALSE	FALSE
cg18516191	0.5860248	0.0421567	0.1750483	1	FALSE	0.2055092	0.4085564	-0.0043552	2	TRUE	FALSE
cg18516195	-0.0963422	0.1382088	0.0540477	0	FALSE	0.04319	0.0958388	0.0682927	0	FALSE	FALSE
cg18516252	0.0227453	0.0539479	-0.0058955	0	FALSE	0.196651	0.4318402	0.2044351	2	TRUE	FALSE
cg18516268	0.1621301	-0.0036421	-0.0016946	0	FALSE	0.1116169	0.0066417	0.0377535	0	FALSE	FALSE
cg18516317	0.6712479	0.2834295	0.1476105	2	TRUE	0.3258973	0.4052429	0.3253763	3	TRUE	TRUE
cg18516365	0.0596962	0.0166426	-0.009012	0	FALSE	0.2115657	0.0328414	0.0366442	1	FALSE	FALSE
cg18516397	0.1447562	0.1859466	0.2761606	1	FALSE	0.1672298	0.1892621	0.2230887	1	FALSE	FALSE
cg18516557	0.0501949	-0.0266714	0.0326396	0	FALSE	0.0072148	-0.000354	-0.0029892	0	FALSE	FALSE
cg18516609	-0.0831422	0.1134574	0.1102955	0	FALSE	0.0549003	0.0513399	0.0033174	0	FALSE	FALSE
cg18516619	0.0075711	-0.1282688	0.0034676	0	FALSE	-0.1077608	-0.0455491	0.0313166	0	FALSE	FALSE
cg18516630	0.134099	0.0556714	0.0235685	0	FALSE	0.3180121	0.1357988	0.0228505	1	FALSE	FALSE
cg18516687	0.0491902	0.0285502	-0.0107083	0	FALSE	0.0571464	0.0160337	-0.0063061	0	FALSE	FALSE
cg18516782	0.2741719	0.3023113	0.2601057	3	TRUE	0.052176	0.1851524	0.0541395	0	FALSE	FALSE
cg18516802	-0.0422554	0.0390806	0.1415427	0	FALSE	-0.2049456	0.0478027	0.0289298	0	FALSE	FALSE
cg18516816	0.0266284	0.1584622	-0.0102134	0	FALSE	0.4111573	0.198657	0.0367307	1	FALSE	FALSE
cg18516833	0.0099268	0.2113763	0.0548126	1	FALSE	0.064743	0.2221489	0.1533129	1	FALSE	FALSE
cg18516854	0.0000214	-0.0246133	-0.0002441	0	FALSE	-0.0672321	-0.0083923	0.0044067	0	FALSE	FALSE
cg18516940	-0.0206696	0.0884327	0.3297237	1	FALSE	0.0372389	0.2285369	0.1265618	1	FALSE	FALSE
cg18516946	-0.0029786	-0.0074619	0.0008028	0	FALSE	-0.0920204	0.0087871	-0.0033689	0	FALSE	FALSE
cg18516985	0.5716889	0.5243395	0.0025669	2	TRUE	0.4970488	0.3584379	0.0661054	2	TRUE	TRUE
cg18517195	0.1537117	0.0097919	-0.0350173	0	FALSE	0.0446822	0.0547106	-0.0027644	0	FALSE	FALSE
cg18517204	0.4341605	0.613175	0.2181457	3	TRUE	-0.07241	0.6483066	0.1357042	1	FALSE	FALSE
cg18517222	0.0895734	0.2644442	0.1581576	1	FALSE	0.337281	0.3225219	0.16623	2	TRUE	FALSE
cg18517266	0.0331745	0.0269752	0.0044986	0	FALSE	0.1127011	-0.0169802	-0.0579762	0	FALSE	FALSE
cg18517369	-0.0015231	-0.0229204	0.000922	0	FALSE	-0.1136474	-0.008496	-0.0000594	0	FALSE	FALSE
cg18517474	-0.0271028	0.0464074	0.1548608	0	FALSE	-0.0723757	0.0843643	0.0821847	0	FALSE	FALSE
cg18517517	0.3738099	0.4236117	0.083509	2	TRUE	0.487882	0.4190887	0.1368979	2	TRUE	TRUE
cg18517534	0.2004712	0.0964602	0.0263692	1	FALSE	0.2480246	0.1831184	-0.0056776	1	FALSE	FALSE
cg18517540	0.0553954	0.0040663	0.0038691	0	FALSE	0.1765367	0.0044167	0.0018189	0	FALSE	FALSE
cg18517542	0.3598095	0.0463243	0.007527	1	FALSE	0.0567919	-0.028396	0.0075508	0	FALSE	FALSE
cg18517680	0.1048924	0.0057008	-0.0348065	0	FALSE	-0.1312511	-0.0001309	-0.001771	0	FALSE	FALSE
cg18517766	0.4441673	0.1791423	0.1212844	1	FALSE	-0.1817591	-0.0058669	-0.0145372	0	FALSE	FALSE
cg18517818	-0.0003643	-0.008765	0.000255	0	FALSE	0.0766728	0.0019003	-0.0021564	0	FALSE	FALSE
cg18517890	0.0183983	0.0059842	-0.0028305	0	FALSE	-0.0752239	0.0096916	0.0065356	0	FALSE	FALSE
cg18517898	0.4932038	0.1197003	0.0830162	1	FALSE	0.4665165	0.1822647	0.1060847	1	FALSE	FALSE
cg18517961	0.0770632	0.0699909	0.1198715	0	FALSE	-0.0562366	0.0575907	0.2100292	1	FALSE	FALSE
cg18517966	0.0742372	0.0467096	-0.0041772	0	FALSE	0.0035417	0.0384332	0.0117332	0	FALSE	FALSE
cg18518074	-0.007339	-0.0022773	0.0000243	0	FALSE	-0.0076463	0.0012826	0.0021723	0	FALSE	FALSE
cg18518157	0.568638	0.0495976	0.1604198	1	FALSE	0.4587721	0.2112021	-0.0197546	2	TRUE	FALSE
cg18518164	0.5599661	0.4306344	0.0544875	2	TRUE	0.4193142	0.2584754	0.0540785	2	TRUE	TRUE
cg18518175	-0.1174148	0.1569674	0.0479487	0	FALSE	-0.0218091	0.2691366	0.0331171	1	FALSE	FALSE
cg18518183	0.0325576	0.1166477	0.0049217	0	FALSE	0.163768	0.3579361	0.0422465	1	FALSE	FALSE
cg18518244	-0.0524008	0.1115912	0.2731041	1	FALSE	0.2128657	0.2511158	0.2419203	3	TRUE	FALSE
cg18518256	0.4033292	0.3701487	0.1258771	2	TRUE	0.4062658	0.5362167	0.1105845	2	TRUE	TRUE
cg18518355	0.0429505	0.4025406	0.0607204	1	FALSE	0.3822029	0.3825713	-0.0319441	2	TRUE	FALSE
cg18518485	0.1815819	0.0995299	-0.0857409	0	FALSE	-0.1887988	0.024665	-0.0446301	0	FALSE	FALSE
cg18518510	0.0309607	0.1496706	0.1781343	0	FALSE	0.1484191	0.2522846	0.0888337	1	FALSE	FALSE
cg18518516	0.2204572	0.0035235	0.0807255	1	FALSE	0.0239641	0.0580387	0.019891	0	FALSE	FALSE
cg18518547	0.193713	0.0093931	0.035732	0	FALSE	0.2664282	0.0146554	0.0986402	1	FALSE	FALSE
cg18518593	-0.0367639	0.0737457	0.1431322	0	FALSE	0.175546	0.0455747	0.0017175	0	FALSE	FALSE
cg18518636	-0.0006143	-0.0186336	0.0707386	0	FALSE	0.0524748	-0.0193082	0.0486521	0	FALSE	FALSE
cg18518645	0.0887292	-0.0015888	0.0695318	0	FALSE	-0.2304773	0.0008474	0.0499929	0	FALSE	FALSE
cg18518671	-0.0047956	-0.0051158	-0.006941	0	FALSE	0.3190431	-0.0086773	0.0122185	1	FALSE	FALSE
cg18518680	-0.1902763	0.0070237	0.0012196	0	FALSE	0.0256998	0.0606923	0.0210118	0	FALSE	FALSE
cg18518715	0.0833015	0.3654778	0.4653121	2	TRUE	0.2857664	0.4607677	0.3019802	3	TRUE	TRUE
cg18518720	-0.2068282	-0.0335769	0.0148586	0	FALSE	-0.0183621	0.0011114	0.0320257	0	FALSE	FALSE
cg18518804	0.5163435	0.1481694	0.2148135	2	TRUE	0.3934817	0.2931378	0.2613248	3	TRUE	TRUE
cg18518896	0.5565661	0.2788645	0.2084688	3	TRUE	0.3385862	0.4975257	0.1063514	2	TRUE	TRUE
cg18518909	0.3088441	0.1571227	0.1156405	1	FALSE	-0.1785494	0.2515967	-0.0262134	1	FALSE	FALSE
cg18518914	0.0273553	-0.0013835	-0.0002818	0	FALSE	0.0920584	0.0378958	-0.0221675	0	FALSE	FALSE
cg18518916	0.0326052	-0.0526661	0.0034566	0	FALSE	-0.0008287	0.0001535	0.0006335	0	FALSE	FALSE
cg18518964	0.099655	0.3001003	0.0590682	1	FALSE	0.1019155	0.2296515	0.0896906	1	FALSE	FALSE
cg18519005	0.0827631	0.0100062	0.000844	0	FALSE	0.0490818	0.0212549	0.0163533	0	FALSE	FALSE
cg18519030	0.0337144	0.3084863	0.1125927	1	FALSE	0.3143137	0.1607414	-0.0155565	1	FALSE	FALSE
cg18519050	-0.0576744	-0.0303223	-0.0362018	0	FALSE	0.0102571	-0.0303012	0.0077508	0	FALSE	FALSE
cg18519109	-0.1090968	0.0503902	0.1639395	0	FALSE	0.099247	0.154018	0.0426645	0	FALSE	FALSE
cg18519170	0.5799204	0.2874982	0.0805663	2	TRUE	0.3863458	0.4598471	-0.0032728	2	TRUE	TRUE
cg18519255	-0.0722095	0.0077101	0.0100697	0	FALSE	0.044292	0.0135489	0.0012628	0	FALSE	FALSE
cg18519296	0.09407	-0.0049573	0.1341886	0	FALSE	0.005405	0.2999154	0.0192173	1	FALSE	FALSE
cg18519303	0.0022478	-0.0009607	-0.0002189	0	FALSE	0.0288169	0.0003524	0.0001416	0	FALSE	FALSE
cg18519308	0.0354015	0.0135569	0.0011511	0	FALSE	-0.0524666	0.0064681	0.00877	0	FALSE	FALSE
cg18519323	-0.0164831	0.1111643	0.0198721	0	FALSE	-0.0353522	0.0304657	-0.0048031	0	FALSE	FALSE
cg18519391	-0.1489668	0.2910804	0.2818256	2	TRUE	0.044537	0.4043954	0.1583565	1	FALSE	FALSE
cg18519445	0.0165945	0.0324035	0.1002623	0	FALSE	-0.454271	0.1210445	0.0010703	0	FALSE	FALSE
cg18519450	0.1207662	0.1921066	0.3604068	1	FALSE	-0.1701918	0.2417111	0.4067291	2	TRUE	FALSE
cg18519460	0.7029133	0.3678415	0.3359209	3	TRUE	0.344028	0.5361048	0.1810185	2	TRUE	TRUE
cg18519491	-0.0237291	-0.0289567	0.0016469	0	FALSE	-0.0762043	0.0004868	0.0000476	0	FALSE	FALSE
cg18519555	-0.0388524	-0.0078981	-0.0050084	0	FALSE	-0.4892051	0.0120714	0.0566882	0	FALSE	FALSE
cg18519757	-0.0039535	0.0352016	0.0127287	0	FALSE	0.0130817	0.0001011	-0.001472	0	FALSE	FALSE
cg18519762	0.1104086	0.0236583	0.0046004	0	FALSE	0.0355738	-0.015085	0.0004929	0	FALSE	FALSE
cg18519834	0.3302293	0.0564829	0.0436985	1	FALSE	0.0204426	0.2159712	-0.0041752	1	FALSE	FALSE
cg18519837	0.3746416	0.3660917	0.4027319	3	TRUE	0.0468934	0.4604368	0.3544693	2	TRUE	TRUE
cg18519858	0.0164099	0.0161474	0.0154119	0	FALSE	0.0439904	0.0110513	-0.0035592	0	FALSE	FALSE
cg18519902	0.0000642	0.0103354	-0.004906	0	FALSE	-0.197251	0.0010781	-0.0017003	0	FALSE	FALSE
cg18519905	-0.0080972	-0.0002877	-0.0017313	0	FALSE	-0.2507495	-0.0067618	-0.0065843	0	FALSE	FALSE
cg18519925	0.5068716	0.0062058	0.3018055	2	TRUE	0.7324872	0.4186852	0.0176457	2	TRUE	TRUE
cg18519927	0.3716134	0.6059317	0.1063856	2	TRUE	-0.1269992	0.4563392	0.236325	2	TRUE	TRUE
cg18519957	-0.0121158	-0.0412859	0.0003418	0	FALSE	0.0248426	0.0134579	-0.0054107	0	FALSE	FALSE
cg18519959	-0.0611579	0.0017303	0.0986174	0	FALSE	-0.1053181	0.0795397	0.0654508	0	FALSE	FALSE
cg18519988	0.110861	0.0622879	0.2632811	1	FALSE	0.3147482	0.135042	0.1796436	1	FALSE	FALSE
cg18519993	0.0759337	0.1616395	0.1162402	0	FALSE	-0.0732832	0.0338957	0.0256002	0	FALSE	FALSE
cg18520034	0.15947	0.1299414	0.2595676	1	FALSE	-0.1268904	0.4702756	0.3558743	2	TRUE	FALSE
cg18520119	-0.0157983	-0.0047264	0.0028409	0	FALSE	0.2272199	-0.0011566	-0.0002778	1	FALSE	FALSE
cg18520211	0.0052865	-0.0087413	0.0008235	0	FALSE	-0.0462538	-0.0009526	-0.0089462	0	FALSE	FALSE
cg18520238	0.0094236	0.000435	-0.0017771	0	FALSE	-0.0031102	0.0028991	0.0002488	0	FALSE	FALSE
cg18520280	0.7187087	0.4929351	0.5087653	3	TRUE	0.2223861	0.6139346	0.2557796	3	TRUE	TRUE
cg18520369	0.1091211	0.0273262	-0.0036961	0	FALSE	0.3399222	0.0307406	0.0090008	1	FALSE	FALSE
cg18520411	0.0741203	0.0812196	-0.0526392	0	FALSE	0.342992	0.1730474	-0.0011762	1	FALSE	FALSE
cg18520505	0.5249578	0.1595955	0.1859868	1	FALSE	-0.0922159	0.0535551	0.036985	0	FALSE	FALSE
cg18520546	-0.0615375	0.0047308	0.0588584	0	FALSE	-0.1837851	0.0045974	-0.0163303	0	FALSE	FALSE
cg18520565	0.1291768	0.0006895	0.1716719	0	FALSE	0.0760768	0.0060384	0.1023257	0	FALSE	FALSE
cg18520576	0.0015522	-0.000696	0.0060385	0	FALSE	-0.1519475	-0.003366	-0.0052993	0	FALSE	FALSE
cg18520603	0.0300885	0.0231035	0.0140285	0	FALSE	-0.0940992	0.0101245	0.022884	0	FALSE	FALSE
cg18520611	0.3379116	0.4382277	0.3966217	3	TRUE	0.3450035	0.4015044	0.2039595	3	TRUE	TRUE
cg18520696	0.0835518	-0.0090987	0.0263926	0	FALSE	-0.0078941	-0.0110445	-0.0037668	0	FALSE	FALSE
cg18520832	0.4608183	0.2516749	0.0579938	2	TRUE	-0.3434612	0.1643504	0.0359238	0	FALSE	FALSE
cg18520851	-0.1236812	-0.0049177	0.0019103	0	FALSE	0.0900417	-0.0008582	0.0500029	0	FALSE	FALSE
cg18520856	0.2442387	0.2884128	0.4044622	3	TRUE	-0.0911653	0.2943116	0.4100848	2	TRUE	TRUE
cg18520924	-0.1233798	-0.0008621	-0.0002179	0	FALSE	-0.0431169	-0.0059278	0.005982	0	FALSE	FALSE
cg18520925	-0.0200388	0.0016735	-0.0017701	0	FALSE	-0.0114072	0.0021708	-0.0665804	0	FALSE	FALSE
cg18520994	0.3151956	0.4745341	0.2481161	3	TRUE	-0.2487614	0.5234112	0.3316789	2	TRUE	TRUE
cg18521047	0.151852	0.055223	0.4440396	1	FALSE	-0.016089	0.1245872	0.5422524	1	FALSE	FALSE
cg18521124	0.2893866	0.0149761	0.217548	2	TRUE	-0.4435625	0.0283791	0.2619777	1	FALSE	FALSE
cg18521254	0.4637919	0.2645459	0.3135852	3	TRUE	0.4336598	0.2934411	0.0871224	2	TRUE	TRUE
cg18521305	0.0204105	0.0240997	0.0382555	0	FALSE	0.3291327	0.0301032	-0.0028304	1	FALSE	FALSE
cg18521362	0.5011145	0.0034922	0.1035815	1	FALSE	-0.0366479	0.2203456	0.0316922	1	FALSE	FALSE
cg18521394	-0.0256072	-0.0160874	-0.0018989	0	FALSE	-0.0001136	-0.0090244	-0.0086305	0	FALSE	FALSE
cg18521433	0.0824871	-0.0082244	0.0001902	0	FALSE	-0.0010369	-0.0283597	0.0003377	0	FALSE	FALSE
cg18521518	0.1638548	0.0256718	0.2194591	1	FALSE	-0.1428973	0.003566	-0.0009888	0	FALSE	FALSE
cg18521536	0.2650896	0.1637419	0.0086611	1	FALSE	-0.1611909	0.241628	0.0957238	1	FALSE	FALSE
cg18521630	0.0278465	0.3521273	0.0432412	1	FALSE	0.0269578	0.4302832	0.0204368	1	FALSE	FALSE
cg18521725	-0.0413044	0.0022832	0.0078135	0	FALSE	0.0335651	-0.0001833	0.0064434	0	FALSE	FALSE
cg18521726	0.0085664	0.0003193	0.0003809	0	FALSE	-0.1632258	0.0001461	0.0012736	0	FALSE	FALSE
cg18521743	-0.0004691	0.0072596	0.0018244	0	FALSE	0.0097121	-0.0063653	-0.0028179	0	FALSE	FALSE
cg18521771	0.3409439	0.0504053	-0.0642283	1	FALSE	-0.5316371	-0.0040914	-0.044335	0	FALSE	FALSE
cg18521773	-0.0425363	0.0274139	-0.0077629	0	FALSE	-0.0205479	-0.0024818	-0.0030257	0	FALSE	FALSE
cg18521796	0.3692177	0.1550993	0.0654025	1	FALSE	0.1466349	0.0357795	0.0041659	0	FALSE	FALSE
cg18521914	0.0096359	0.0679496	-0.0048612	0	FALSE	0.0006512	-0.0041842	0.0010982	0	FALSE	FALSE
cg18521925	-0.0334514	0.0233107	0.1839492	0	FALSE	-0.1754779	0.1058996	0.0224086	0	FALSE	FALSE
cg18521957	0.0721711	0.0257185	0.0053053	0	FALSE	-0.0474973	-0.0307998	-0.0011582	0	FALSE	FALSE
cg18522038	-0.0385478	0.02795	0.0036524	0	FALSE	-0.0096307	0.0049731	0.0022957	0	FALSE	FALSE
cg18522102	0.1357877	0.0269622	0.0024645	0	FALSE	0.3064187	0.0554442	0.0125955	1	FALSE	FALSE
cg18522104	-0.0936368	0.0025733	0.065701	0	FALSE	0.0184286	0.0198529	0.0284037	0	FALSE	FALSE
cg18522131	-0.0913219	-0.0039558	-0.0009455	0	FALSE	0.0046569	-0.0028448	0.0000208	0	FALSE	FALSE
cg18522185	0.0375853	0.0127581	0.1376205	0	FALSE	-0.0075864	0.2591821	0.3311519	2	TRUE	FALSE
cg18522231	0.300535	0.3246096	0.264482	3	TRUE	-0.3544584	0.0964319	0.1294103	0	FALSE	FALSE
cg18522266	0.1750487	0.3074711	0.4341155	2	TRUE	-0.4384149	0.3343939	0.3146857	2	TRUE	TRUE
cg18522274	0.5723349	0.3302212	0.4177944	3	TRUE	0.2332032	0.2520964	0.2292532	3	TRUE	TRUE
cg18522278	0.1534845	0.0251248	0.0766335	0	FALSE	0.0376478	0.0308617	0.0172402	0	FALSE	FALSE
cg18522284	0.0291986	0.1000388	0.1432189	0	FALSE	0.0057893	0.1041573	0.0891611	0	FALSE	FALSE
cg18522315	0.0939551	0.2156645	0.0073499	1	FALSE	0.3356756	0.1609557	0.0068159	1	FALSE	FALSE
cg18522351	0.3074902	0.1378408	0.0045686	1	FALSE	0.3658581	0.4391385	0.2213419	3	TRUE	FALSE
cg18522395	-0.0522174	0.1118169	0.1976266	0	FALSE	-0.0007538	-0.0038628	0.0081526	0	FALSE	FALSE
cg18522413	0.6492728	0.4648075	0.4814554	3	TRUE	-0.1989064	0.5549555	0.3575033	2	TRUE	TRUE
cg18522415	0.5873505	0.1500319	0.1022144	1	FALSE	0.3545666	0.3407767	0.1630778	2	TRUE	FALSE
cg18522432	0.1206854	0.0092278	0.0176325	0	FALSE	0.1382503	0.0003376	-0.0018897	0	FALSE	FALSE
cg18522464	0.0183241	0.084979	0.0408894	0	FALSE	-0.3399657	0.0061643	-0.004639	0	FALSE	FALSE
cg18522518	0.6092704	0.5495771	0.2181487	3	TRUE	0.2180126	0.6359492	0.2024456	3	TRUE	TRUE
cg18522547	0.440668	0.2172986	0.2995823	3	TRUE	-0.050121	0.0511391	0.1334868	0	FALSE	FALSE
cg18522549	0.4528136	0.4484399	0.362979	3	TRUE	0.073437	0.5441444	0.3516712	2	TRUE	TRUE
cg18522578	-0.0531366	0.0625186	0.0609086	0	FALSE	-0.0795684	-0.0001667	0.0651409	0	FALSE	FALSE
cg18522626	-0.2475027	0.1300024	0.0511108	0	FALSE	0.1432979	0.2156525	0.0255233	1	FALSE	FALSE
cg18522655	0.0148039	0.0011078	0.0038908	0	FALSE	-0.0728935	0.0038547	-0.0011534	0	FALSE	FALSE
cg18522690	0.3669059	0.0412191	0.0002334	1	FALSE	-0.3195441	-0.0000628	-0.0074452	0	FALSE	FALSE
cg18522715	0.0292644	0.0000095	-0.0429496	0	FALSE	-0.2087931	-0.0050643	-0.0521899	0	FALSE	FALSE
cg18522740	-0.0000211	-0.0002313	0.0011654	0	FALSE	-0.0866547	-0.025397	-0.0039199	0	FALSE	FALSE
cg18522909	0.0052374	0.0020991	-0.0004827	0	FALSE	0.0473588	0.0079775	-0.0046911	0	FALSE	FALSE
cg18522931	-0.0075613	-0.0065512	-0.0003127	0	FALSE	0.2300717	-0.0010897	0.0030177	1	FALSE	FALSE
cg18522970	-0.0188112	-0.0339297	0.0079207	0	FALSE	-0.0120702	0.0046702	0.0002911	0	FALSE	FALSE
cg18522972	-0.0548203	0.0643683	0.0594834	0	FALSE	-0.4199083	0.0021102	-0.0029503	0	FALSE	FALSE
cg18523042	0.0384064	-0.0059794	-0.0004404	0	FALSE	-0.0059892	0.0053742	-0.0044985	0	FALSE	FALSE
cg18523172	0.3200086	0.2379938	0.2490624	3	TRUE	0.0734732	0.3842657	0.2878536	2	TRUE	TRUE
cg18523176	0.0226265	0.0101247	0.0007865	0	FALSE	-0.0025521	0.0075136	-0.0008842	0	FALSE	FALSE
cg18523183	0.0102673	-0.0021175	0.0155312	0	FALSE	-0.0703649	-0.0039075	0.0215034	0	FALSE	FALSE
cg18523259	0.0008827	0.0191218	-0.0003206	0	FALSE	0.0010492	0.0089563	-0.000261	0	FALSE	FALSE
cg18523346	-0.0661636	0.4204252	0.1530952	1	FALSE	0.3224984	0.0968547	0.0030963	1	FALSE	FALSE
cg18523371	0.1544915	0.0482164	0.0037077	0	FALSE	-0.1128177	0.13908	-0.0319641	0	FALSE	FALSE
cg18523477	-0.0095918	0.0522394	0.035024	0	FALSE	-0.2216002	0.0063243	0.0085986	0	FALSE	FALSE
cg18523666	0.0084087	0.0410111	0.2461876	1	FALSE	-0.0509556	0.0089534	0.0951174	0	FALSE	FALSE
cg18523689	-0.0340619	0.0008525	0.0036418	0	FALSE	-0.1520955	0.0028381	0.0118642	0	FALSE	FALSE
cg18523750	0.4555002	0.2906034	0.2639062	3	TRUE	0.3289977	0.3902953	0.28457	3	TRUE	TRUE
cg18523810	-0.0758067	0.0249551	0.0084993	0	FALSE	-0.0016534	0.0314505	-0.0114676	0	FALSE	FALSE
cg18523897	-0.0059935	-0.0027456	0.0000158	0	FALSE	0.0178961	-0.0024682	0.0052759	0	FALSE	FALSE
cg18523915	0.0252116	0.2321234	0.309806	2	TRUE	-0.0529093	0.0061553	0.0328019	0	FALSE	FALSE
cg18523921	0.0447391	0.303411	0.1226694	1	FALSE	0.0514223	0.3203144	0.0025183	1	FALSE	FALSE
cg18523979	0.7508159	0.4213947	0.1821091	2	TRUE	0.723734	0.4788269	-0.0363472	2	TRUE	TRUE
cg18523997	0.0162123	-0.0064111	-0.0082732	0	FALSE	0.0082774	-0.0003707	0.0213429	0	FALSE	FALSE
cg18524012	0.1059109	-0.0175056	0.0996008	0	FALSE	-0.0461487	0.1522922	0.2752093	1	FALSE	FALSE
cg18524091	0.0673492	0.0563416	0.2059112	1	FALSE	0.2796106	0.0974961	0.0883532	1	FALSE	FALSE
cg18524099	0.0031822	0.0003405	0.0025892	0	FALSE	-0.0214143	0.0005656	0.0028143	0	FALSE	FALSE
cg18524114	-0.0065304	-0.0022336	0.0015208	0	FALSE	-0.0524594	0.0006917	0.0047066	0	FALSE	FALSE
cg18524177	0.201475	0.1377884	0.1333491	1	FALSE	-0.0785111	0.1514907	0.0367569	0	FALSE	FALSE
cg18524262	0.0044259	0.032208	0.0925372	0	FALSE	-0.0364519	0.0102852	-0.0664973	0	FALSE	FALSE
cg18524319	-0.050223	0.0373298	0.033135	0	FALSE	-0.3192744	0.0000069	-0.0042602	0	FALSE	FALSE
cg18524420	0.1311577	0.003401	0.0029794	0	FALSE	-0.364352	-0.0058358	-0.0757422	0	FALSE	FALSE
cg18524540	-0.064111	0.0603688	0.1627305	0	FALSE	-0.0375438	0.092107	0.0052431	0	FALSE	FALSE
cg18524699	0.2622457	0.0039027	0.0274092	1	FALSE	-0.1706781	-0.0141617	-0.0075179	0	FALSE	FALSE
cg18524739	0.0096497	0.0141464	-0.0598373	0	FALSE	0.0201112	0.0276281	-0.0216477	0	FALSE	FALSE
cg18524790	0.0146718	0.0156721	0.0502524	0	FALSE	-0.0748527	0.0044911	-0.0000116	0	FALSE	FALSE
cg18524846	0.0819517	0.0973777	0.1311675	0	FALSE	0.2149646	0.0450385	0.285947	2	TRUE	FALSE
cg18524952	0.0016815	0.0104045	0.0247367	0	FALSE	-0.3082792	0.0006339	-0.0042654	0	FALSE	FALSE
cg18525001	0.1772735	0.0353177	0.1181379	0	FALSE	-0.0460635	0.0402496	0.1179803	0	FALSE	FALSE
cg18525060	-0.0324453	-0.0126155	0.0015971	0	FALSE	0.1441325	-0.0026019	-0.0007782	0	FALSE	FALSE
cg18525081	-0.0325989	0.1195656	0.3718106	1	FALSE	0.0005285	0.2750187	0.1229467	1	FALSE	FALSE
cg18525126	0.0184721	0.1908409	0.1511987	0	FALSE	0.0391902	0.0715309	0.0456388	0	FALSE	FALSE
cg18525212	0.075689	0.0713305	0.0394606	0	FALSE	0.7327952	0.2537377	0.0511511	2	TRUE	FALSE
cg18525240	-0.016663	-0.0007462	-0.0001002	0	FALSE	-0.1642772	-0.0006031	0.0093794	0	FALSE	FALSE
cg18525301	0.2183807	0.0796114	0.0154939	1	FALSE	0.3016241	0.1826221	0.0745008	1	FALSE	FALSE
cg18525312	0.1958968	0.0021984	-0.0298585	0	FALSE	-0.0007785	0.0001064	0.0010722	0	FALSE	FALSE
cg18525316	0.5464689	0.4261045	0.3331684	3	TRUE	0.3295099	0.4020864	0.1936442	2	TRUE	TRUE
cg18525352	0.0018021	-0.0224106	-0.0034654	0	FALSE	0.006738	-0.0018031	-0.0030575	0	FALSE	FALSE
cg18525383	0.394064	0.1647325	0.2248729	2	TRUE	-0.029787	0.0026779	0.0002501	0	FALSE	FALSE
cg18525432	0.1154786	0.0371638	0.2033347	1	FALSE	0.0300763	0.039078	0.1376161	0	FALSE	FALSE
cg18525486	-0.0919215	0.0167275	0.0197835	0	FALSE	-0.0548248	0.0004007	0.0042153	0	FALSE	FALSE
cg18525577	0.4854091	0.1448413	0.1345372	1	FALSE	0.0016947	-0.0052209	0.1587155	0	FALSE	FALSE
cg18525582	0.5870098	0.240358	0.0627638	2	TRUE	0.7804709	0.1678248	0.2536984	2	TRUE	TRUE
cg18525601	-0.0048466	0.0041776	0.0016141	0	FALSE	0.0059864	0.0000015	0.0001101	0	FALSE	FALSE
cg18525611	0.0274167	0.0926044	0.0206459	0	FALSE	-0.0077019	0.0271156	-0.0026489	0	FALSE	FALSE
cg18525658	0.1480508	-0.0061048	0.2321616	1	FALSE	0.4674771	0.2812662	0.336502	3	TRUE	FALSE
cg18525669	-0.2580309	0.0354779	0.1612432	0	FALSE	0.0351796	0.0553674	-0.010318	0	FALSE	FALSE
cg18525740	0.3392776	0.2544955	0.0805914	2	TRUE	0.0225025	0.2233344	0.0433654	1	FALSE	FALSE
cg18525815	0.0171997	0.0231745	-0.0041353	0	FALSE	-0.0338972	-0.0094028	0.0179929	0	FALSE	FALSE
cg18525817	-0.0031257	0.073182	0.0246305	0	FALSE	-0.0049707	0.0298163	0.0304393	0	FALSE	FALSE
cg18525873	-0.0774488	0.0008492	-0.0016738	0	FALSE	0.4593871	0.0399654	-0.0022495	1	FALSE	FALSE
cg18525914	-0.0193188	-0.0015318	-0.0074908	0	FALSE	0.000269	-0.0021521	0.0001285	0	FALSE	FALSE
cg18525965	0.0000202	-0.0009025	-0.0469756	0	FALSE	0.19288	-0.0077476	0.0104995	0	FALSE	FALSE
cg18525972	0.0670253	0.1615835	0.1215101	0	FALSE	0.4703144	0.0950943	-0.0036921	1	FALSE	FALSE
cg18525982	0.1212759	0.0103503	0.0651708	0	FALSE	0.0354218	0.2492057	0.2318099	2	TRUE	FALSE
cg18526008	0.0530251	-0.0076938	0.0004261	0	FALSE	-0.013179	-0.0271665	-0.0002186	0	FALSE	FALSE
cg18526142	0.2122946	0.0791682	0.0151759	1	FALSE	0.0455935	0.0293459	-0.0108238	0	FALSE	FALSE
cg18526161	0.7248483	0.1271946	0.0070257	1	FALSE	0.759541	0.257073	-0.0013963	2	TRUE	FALSE
cg18526167	0.1016343	0.1061126	0.1128924	0	FALSE	0.0350131	0.1009708	-0.0079926	0	FALSE	FALSE
cg18526270	0.3539344	0.3673147	-0.0605609	2	TRUE	0.3162262	0.4726554	0.0195165	2	TRUE	TRUE
cg18526273	0.0096314	0.0029402	0.0258253	0	FALSE	-0.0379345	-0.0050028	0.0008217	0	FALSE	FALSE
cg18526332	-0.0562866	0.0528986	-0.0427087	0	FALSE	-0.0279306	0.1623798	-0.0537365	0	FALSE	FALSE
cg18526361	0.0786101	0.0923194	0.0058646	0	FALSE	0.3819375	0.48999	0.0467329	2	TRUE	FALSE
cg18526453	0.1563774	0.0222493	0.1713589	0	FALSE	0.1352085	0.2084451	0.1604428	1	FALSE	FALSE
cg18526602	0.4366694	0.5769888	0.3192065	3	TRUE	0.1084874	0.5133986	0.1899808	1	FALSE	FALSE
cg18526607	-0.06716	-0.0071723	-0.001475	0	FALSE	0.0188684	0.0036459	-0.0230914	0	FALSE	FALSE
cg18526643	0.0093205	-0.0057845	-0.0031762	0	FALSE	0.074425	0.0124836	0.0105488	0	FALSE	FALSE
cg18526755	-0.0007297	0.0049244	-0.0058705	0	FALSE	0.1051463	0.0159717	0.0101023	0	FALSE	FALSE
cg18526779	0.0610367	-0.0030765	0.1401078	0	FALSE	0.1406297	0.2615657	0.0801065	1	FALSE	FALSE
cg18526861	0.0595732	0.0660449	-0.033292	0	FALSE	0.2078733	0.0894845	-0.0127465	1	FALSE	FALSE
cg18526947	-0.0948562	0.0767711	-0.0240786	0	FALSE	0.1927944	0.2519183	0.0087519	1	FALSE	FALSE
cg18527090	0.1017028	0.1044515	0.0878576	0	FALSE	-0.4680455	-0.0190794	-0.0007951	0	FALSE	FALSE
cg18527133	0.1273509	0.0531776	0.002916	0	FALSE	0.3806407	0.0437436	-0.0277035	1	FALSE	FALSE
cg18527241	0.0024372	0.0196915	-0.0045869	0	FALSE	-0.032869	0.000261	0.0033408	0	FALSE	FALSE
cg18527248	0.0152206	-0.0177609	-0.0013769	0	FALSE	0.0422538	0.0053377	0.0025906	0	FALSE	FALSE
cg18527268	0.4268044	0.1688396	0.3231133	2	TRUE	-0.3781693	0.325082	0.4032569	2	TRUE	TRUE
cg18527322	-0.0235558	-0.0278916	-0.0196583	0	FALSE	0.0091239	-0.01085	-0.0154405	0	FALSE	FALSE
cg18527352	-0.0479362	0.0077506	0.002002	0	FALSE	-0.1211816	0.0543575	0.050977	0	FALSE	FALSE
cg18527386	0.0378656	0.0003457	-0.0173123	0	FALSE	0.5159232	0.1453008	-0.0032446	1	FALSE	FALSE
cg18527423	0.0206143	-0.001957	0.0928309	0	FALSE	-0.0033257	0.1291038	0.196411	0	FALSE	FALSE
cg18527435	0.4083517	0.514677	0.037071	2	TRUE	0.5802738	0.5619506	0.0045465	2	TRUE	TRUE
cg18527470	0.3036647	0.1514971	0.0764172	1	FALSE	0.1787717	0.128665	0.0671205	0	FALSE	FALSE
cg18527537	-0.0526607	0.3193538	-0.009814	1	FALSE	0.5612119	0.3313871	-0.0044553	2	TRUE	FALSE
cg18527574	-0.0629499	-0.001318	0.046985	0	FALSE	0.004793	-0.0004699	0.0000186	0	FALSE	FALSE
cg18527583	0.022889	-0.004686	-0.0000511	0	FALSE	-0.0046168	-0.0020557	0.0018477	0	FALSE	FALSE
cg18527588	0.4796028	0.1438772	0.1470059	1	FALSE	0.1176812	0.2206314	0.1012396	1	FALSE	FALSE
cg18527651	0.0461446	-0.0017612	-0.0002432	0	FALSE	0.0261184	0.001924	-0.0045199	0	FALSE	FALSE
cg18527669	-0.0202573	-0.0047786	0.0044324	0	FALSE	0.0926386	-0.0062384	-0.0036397	0	FALSE	FALSE
cg18527670	0.021292	-0.0000628	0.0099459	0	FALSE	-0.0067417	0.0209059	0.0294959	0	FALSE	FALSE
cg18527673	0.1916071	0.1726938	0.3466282	1	FALSE	-0.0952061	0.2985832	0.3762575	2	TRUE	FALSE
cg18527739	-0.1013141	0.0291078	0.0006365	0	FALSE	0.1844378	0.0083264	-0.0254773	0	FALSE	FALSE
cg18527793	0.6107072	0.0145606	0.0733164	1	FALSE	0.2003339	0.0088093	0.099748	1	FALSE	FALSE
cg18527814	-0.0526561	0.009076	0.0118001	0	FALSE	-0.2084648	-0.0017898	-0.0023543	0	FALSE	FALSE
cg18527881	-0.0017333	-0.0106896	0.0142919	0	FALSE	0.0193304	0.0062987	0.0009939	0	FALSE	FALSE
cg18527899	-0.1100106	0.3547912	0.0343171	1	FALSE	0.5607233	0.4716976	0.0171883	2	TRUE	FALSE
cg18527908	-0.0000338	0.0039901	-0.005702	0	FALSE	0.0572952	0.0444078	0.1213541	0	FALSE	FALSE
cg18527919	0.2416857	0.1119362	-0.0251325	1	FALSE	0.3651634	0.1031144	-0.2166483	1	FALSE	FALSE
cg18528054	0.0137147	-0.0032596	0.0081764	0	FALSE	-0.2512072	-0.0073159	-0.0188256	0	FALSE	FALSE
cg18528073	0.0035147	-0.0224471	-0.0001648	0	FALSE	-0.0153568	-0.0005874	-0.0007862	0	FALSE	FALSE
cg18528082	-0.3075622	0.0082322	-0.0064262	0	FALSE	0.0992732	0.0173248	0.0028304	0	FALSE	FALSE
cg18528091	-0.0002502	0.0021146	0.0027644	0	FALSE	0.0134513	-0.0028399	-0.0009788	0	FALSE	FALSE
cg18528196	-0.0362713	-0.0216975	0.0033185	0	FALSE	0.2112092	-0.0034656	0.0012247	1	FALSE	FALSE
cg18528216	0.0697914	0.2165047	0.2408242	2	TRUE	-0.1085994	0.2718783	0.0509072	1	FALSE	FALSE
cg18528240	-0.3567108	-0.0308434	0.105692	0	FALSE	-0.0199732	-0.0010168	0.0093353	0	FALSE	FALSE
cg18528367	-0.0086851	0.0046723	0.0169815	0	FALSE	-0.0624949	-0.021654	0.0031334	0	FALSE	FALSE
cg18528472	0.093417	0.0638473	0.0115962	0	FALSE	-0.0020711	-0.0210269	-0.0015721	0	FALSE	FALSE
cg18528488	0.1321748	0.0100769	0.0982951	0	FALSE	0.2038234	0.0554566	0.3491772	2	TRUE	FALSE
cg18528524	0.4025568	0.0414687	0.1390242	1	FALSE	-0.0018472	-0.0019373	-0.0235757	0	FALSE	FALSE
cg18528536	0.1010059	0.0164571	0.2514382	1	FALSE	-0.1009072	0.0300313	0.0263979	0	FALSE	FALSE
cg18528549	0.2898948	0.3761754	0.0478807	2	TRUE	0.5261175	0.3284776	-0.0474596	2	TRUE	TRUE
cg18528563	-0.0025337	0.0022296	-0.0062667	0	FALSE	-0.3168113	0.0026108	0.0166308	0	FALSE	FALSE
cg18528591	0.0416009	0.0564836	-0.0009876	0	FALSE	-0.3278681	0.0016799	-0.0036024	0	FALSE	FALSE
cg18528593	-0.0055194	-0.0050416	0.0049102	0	FALSE	0.2049371	0.0300686	-0.0353432	1	FALSE	FALSE
cg18528621	0.4076526	0.0362786	0.1220917	1	FALSE	-0.1336117	0.028617	0.2799173	1	FALSE	FALSE
cg18528640	0.0840203	0.0384954	-0.0547483	0	FALSE	-0.0181796	0.0633355	-0.0177555	0	FALSE	FALSE
cg18528674	0.0062432	0.0057803	0.0009548	0	FALSE	0.023468	0.0096512	-0.0049448	0	FALSE	FALSE
cg18528705	0.0118286	0.0172418	0.0297218	0	FALSE	0.0326053	0.0230924	0.0262034	0	FALSE	FALSE
cg18528745	0.564177	0.395307	0.0122864	2	TRUE	0.6420918	0.5279913	0.0289281	2	TRUE	TRUE
cg18528789	0.0864114	0.1182495	0.119792	0	FALSE	-0.108571	0.0048392	0.0425151	0	FALSE	FALSE
cg18528829	-0.0988476	0.2079072	0.0359634	1	FALSE	-0.0157982	0.0825627	0.0169751	0	FALSE	FALSE
cg18528853	0.0020398	-0.0039366	0.008775	0	FALSE	0.0798214	0.0041661	-0.0010191	0	FALSE	FALSE
cg18528946	0.0358146	0.0074065	0.0184765	0	FALSE	-0.0336275	0.0375733	0.0717255	0	FALSE	FALSE
cg18529010	0.0680082	-0.0036623	0.0145009	0	FALSE	-0.0544637	-0.0127826	0.0064958	0	FALSE	FALSE
cg18529077	0.532767	-0.0138657	0.0823441	1	FALSE	-0.129166	0.0021118	-0.0000021	0	FALSE	FALSE
cg18529079	0.0366755	0.0161169	0.0145825	0	FALSE	0.0230578	0.0049274	0.0030829	0	FALSE	FALSE
cg18529173	0.1774298	0.1371363	0.054972	0	FALSE	-0.1919408	0.1461461	0.0045983	0	FALSE	FALSE
cg18529232	0.0508957	0.0382776	0.1593982	0	FALSE	-0.0029152	0.155474	0.2311292	1	FALSE	FALSE
cg18529243	0.4304678	0.5737489	0.0047182	2	TRUE	0.7259793	0.6486613	0.0019178	2	TRUE	TRUE
cg18529246	0.0245837	-0.0568966	-0.0059509	0	FALSE	0.0129891	0.0033759	0.0087301	0	FALSE	FALSE
cg18529251	0.6625258	0.4643693	0.3971833	3	TRUE	0.6384381	0.4451874	0.3007606	3	TRUE	TRUE
cg18529259	0.0377744	-0.0099339	-0.0191219	0	FALSE	0.2995637	0.021958	0.1207877	1	FALSE	FALSE
cg18529415	0.0650271	-0.0022841	0.0405545	0	FALSE	0.3527589	0.0125931	0.0409679	1	FALSE	FALSE
cg18529482	0.2917365	0.0884417	0.0588801	1	FALSE	-0.050591	-0.0058858	0.000101	0	FALSE	FALSE
cg18529569	-0.0903468	0.0578161	0.1992584	0	FALSE	-0.3277219	0.106547	0.1621345	0	FALSE	FALSE
cg18529678	0.0503149	0.4665315	0.177356	1	FALSE	0.7250604	0.3653961	0.1282507	2	TRUE	FALSE
cg18529726	-0.0016419	0.0004285	-0.000143	0	FALSE	0.4895308	0.0169113	0.0383069	1	FALSE	FALSE
cg18529840	0.1041105	0.09311	0.0697686	0	FALSE	0.0209986	-0.008609	-0.026889	0	FALSE	FALSE
cg18529845	-0.1845078	0.2503517	0.0393367	1	FALSE	0.5332717	0.4291221	0.0807254	2	TRUE	FALSE
cg18529846	0.4929482	0.7069852	0.1026062	2	TRUE	0.7285229	0.6074385	-0.0120484	2	TRUE	TRUE
cg18529892	0.2045468	0.2839406	0.2110849	3	TRUE	0.1765878	0.2787736	0.1733757	1	FALSE	FALSE
cg18529908	0.1612314	0.1185704	0.1173133	0	FALSE	-0.2428908	0.1594164	0.0967201	0	FALSE	FALSE
cg18529958	0.0633566	0.003062	-0.0000052	0	FALSE	0.0007508	0.0019509	0.0013566	0	FALSE	FALSE
cg18530075	0.3651559	0.4445318	-0.0267011	2	TRUE	0.3394715	0.5255101	0.001196	2	TRUE	TRUE
cg18530141	0.001022	-0.0219199	-0.0013364	0	FALSE	-0.014567	0.0092852	-0.0356376	0	FALSE	FALSE
cg18530175	0.033306	0.4772504	0.0023306	1	FALSE	0.2407373	0.5592953	0.105979	2	TRUE	FALSE
cg18530189	0.488507	0.2323234	0.0461987	2	TRUE	0.1324387	0.1308719	0.0304038	0	FALSE	FALSE
cg18530240	0.0075307	0.03189	0.01271	0	FALSE	0.0083853	0.0239164	0.001417	0	FALSE	FALSE
cg18530251	0.2188628	0.6154283	0.2272413	3	TRUE	0.6727345	0.717879	0.0414753	2	TRUE	TRUE
cg18530282	0.4579382	0.4123948	0.2114078	3	TRUE	-0.1260113	0.5522693	0.2137505	2	TRUE	TRUE
cg18530324	0.0262742	0.0174538	0.0308671	0	FALSE	0.1601536	0.0005804	-0.0011387	0	FALSE	FALSE
cg18530511	-0.0820525	0.0148394	0.0409827	0	FALSE	0.0240822	0.0427465	0.0244961	0	FALSE	FALSE
cg18530512	0.3623879	0.1192623	0.1710432	1	FALSE	-0.2032384	0.2595955	0.1405413	1	FALSE	FALSE
cg18530531	0.0007406	-0.0008365	-0.0010865	0	FALSE	-0.184149	0.0001998	0.0109989	0	FALSE	FALSE
cg18530551	0.1291601	-0.043156	0.1283837	0	FALSE	0.3408199	0.0702416	-0.0894505	1	FALSE	FALSE
cg18530575	0.0029028	-0.0041953	-0.0165543	0	FALSE	0.0056022	0.0016114	0.0202627	0	FALSE	FALSE
cg18530645	0.2309589	0.0927949	0.2193423	2	TRUE	-0.0302674	0.3150262	0.2322796	2	TRUE	TRUE
cg18530712	0.1433058	0.0873485	0.1105603	0	FALSE	0.3162303	0.0446034	0.1261163	1	FALSE	FALSE
cg18530716	0.781017	-0.0030943	-0.0447886	1	FALSE	0.228372	0.1014342	0.0056485	1	FALSE	FALSE
cg18530729	0.0862905	0.0195059	0.0143015	0	FALSE	0.0609123	0.0052154	0.0027613	0	FALSE	FALSE
cg18530748	-0.0927559	0.0934154	0.1192024	0	FALSE	-0.0107215	0.0856876	0.0772002	0	FALSE	FALSE
cg18530790	-0.0394268	-0.0157562	0.0169898	0	FALSE	0.0619364	0.0599131	0.0329887	0	FALSE	FALSE
cg18530908	0.0423906	-0.0073784	0.0090593	0	FALSE	-0.0230997	-0.0319293	-0.0059939	0	FALSE	FALSE
cg18530920	-0.0012792	-0.0004366	0.0074561	0	FALSE	-0.0008851	-0.0002684	0.0000899	0	FALSE	FALSE
cg18530950	0.1900332	0.3923369	0.1191458	1	FALSE	0.168601	0.4147555	0.0753733	1	FALSE	FALSE
cg18530956	0.0103941	-0.0001491	-0.0055965	0	FALSE	-0.2153359	-0.0014125	0.0049464	0	FALSE	FALSE
cg18531085	0.3024656	0.1121383	0.1174012	1	FALSE	0.051361	0.1058715	0.1378846	0	FALSE	FALSE
cg18531146	0.0879276	-0.0013368	-0.0635077	0	FALSE	-0.0922818	0.0457746	0.0449131	0	FALSE	FALSE
cg18531164	0.483697	0.1378162	0.1999893	1	FALSE	-0.2156443	0.2028979	0.1040453	1	FALSE	FALSE
cg18531175	0.5476246	0.5064561	0.1380602	2	TRUE	0.6389131	0.5948724	0.1517247	2	TRUE	TRUE
cg18531209	-0.0067186	-0.0104329	-0.0048805	0	FALSE	0.0425213	-0.0011682	-0.0053025	0	FALSE	FALSE
cg18531227	-0.0248813	-0.007666	-0.000511	0	FALSE	0.096451	0.0089501	-0.0099387	0	FALSE	FALSE
cg18531242	0.031014	-0.0065167	0.0216908	0	FALSE	-0.2309845	0.0043137	-0.0296756	0	FALSE	FALSE
cg18531351	0.81945	0.0422416	0.2269075	2	TRUE	0.8702487	0.4530552	0.3028523	3	TRUE	TRUE
cg18531405	0.0798666	0.1382414	0.1098476	0	FALSE	0.0471901	0.0688378	0.2135091	1	FALSE	FALSE
cg18531559	0.008971	0.1785349	0.2119685	1	FALSE	-0.0118576	0.2318559	0.2334298	2	TRUE	FALSE
cg18531575	0.0558472	0.0392284	0.0773667	0	FALSE	0.0105457	0.0298185	-0.0300672	0	FALSE	FALSE
cg18531659	0.0484467	0.0325551	-0.0031762	0	FALSE	0.0161201	-0.0325008	0.0024671	0	FALSE	FALSE
cg18531690	0.0955361	0.0051702	0.198004	0	FALSE	-0.0117522	0.0186815	0.143088	0	FALSE	FALSE
cg18531748	0.3446854	0.2025989	0.3517991	3	TRUE	0.0774077	0.2029156	0.2650355	2	TRUE	TRUE
cg18531779	0.2844518	0.0244206	0.0435145	1	FALSE	0.0077538	-0.0170795	-0.0009774	0	FALSE	FALSE
cg18531869	0.6888883	0.1144838	0.2331205	2	TRUE	0.5032618	0.3800145	0.1902915	2	TRUE	TRUE
cg18531903	-0.0213792	0.0093619	0.001913	0	FALSE	-0.0329746	0.0044317	-0.0013384	0	FALSE	FALSE
cg18531916	0.0985465	0.0464154	-0.0011023	0	FALSE	0.145923	0.0327189	0.0046774	0	FALSE	FALSE
cg18531954	0.0028589	0.0026282	0.0047807	0	FALSE	0.1453668	0.0535119	0.0015382	0	FALSE	FALSE
cg18532061	0.0210706	-0.0061345	0.1673435	0	FALSE	0.0862804	0.0430366	0.4023625	1	FALSE	FALSE
cg18532070	0.0610436	0.1338752	0.1015474	0	FALSE	-0.1619701	0.0157641	-0.0317085	0	FALSE	FALSE
cg18532076	0.1764283	0.0205805	-0.025394	0	FALSE	-0.0722444	0.0029372	-0.0060073	0	FALSE	FALSE
cg18532092	-0.1507236	0.1207577	0.1355814	0	FALSE	-0.2493259	0.0672513	0.0093067	0	FALSE	FALSE
cg18532105	0.1762398	0.1005195	0.306543	1	FALSE	0.0129083	0.0947148	0.3516876	1	FALSE	FALSE
cg18532131	0.1456125	0.220561	0.0508071	1	FALSE	0.4409709	0.1897024	0.0953856	1	FALSE	FALSE
cg18532190	-0.0709367	-0.0000771	0.0177094	0	FALSE	0.2286579	0.0326816	-0.0347832	1	FALSE	FALSE
cg18532239	0.0246413	0.1585858	0.2404845	1	FALSE	0.2050606	0.0499024	0.0128671	1	FALSE	FALSE
cg18532267	0.2026643	0.0415983	0.0874461	1	FALSE	-0.1988113	0.1323953	0.2804839	1	FALSE	FALSE
cg18532273	0.1501227	0.0631414	0.0584946	0	FALSE	-0.1855075	0.0085151	0.0018436	0	FALSE	FALSE
cg18532308	-0.015869	-0.0044559	0.0049403	0	FALSE	0.098264	-0.0084636	-0.0001724	0	FALSE	FALSE
cg18532363	0.0022521	-0.010727	0.0005862	0	FALSE	0.027213	-0.0043563	-0.0000857	0	FALSE	FALSE
cg18532480	-0.0819802	0.1255721	-0.0015835	0	FALSE	0.2823633	0.0469723	-0.0660194	1	FALSE	FALSE
cg18532481	-0.0115006	-0.0356694	0.0026902	0	FALSE	-0.0099139	0.0001185	0.0046986	0	FALSE	FALSE
cg18532488	-0.0050862	0.0050716	-0.0189629	0	FALSE	-0.0260543	-0.0003794	-0.0087988	0	FALSE	FALSE
cg18532548	-0.0005958	0.0080159	-0.0008907	0	FALSE	0.0288347	-0.0004619	0.0003713	0	FALSE	FALSE
cg18532554	-0.0502941	-0.0079595	0.0146542	0	FALSE	-0.1083919	0.0228319	-0.0066884	0	FALSE	FALSE
cg18532622	0.0648036	0.124294	0.2297547	1	FALSE	0.165312	0.090264	0.2084608	1	FALSE	FALSE
cg18532726	0.5238959	0.4247852	-0.0080665	2	TRUE	0.3357431	0.5140141	0.1063546	2	TRUE	TRUE
cg18532727	0.3034732	0.2961367	0.6570885	3	TRUE	0.1944939	0.4771432	0.4996439	2	TRUE	TRUE
cg18532796	-0.2267806	0.2142962	0.2817543	2	TRUE	-0.1682448	0.3562651	0.0609948	1	FALSE	FALSE
cg18532854	-0.0581081	0.0071016	0.0455938	0	FALSE	0.0411215	0.0223955	0.0873639	0	FALSE	FALSE
cg18532869	0.1738934	0.0938898	0.0298495	0	FALSE	-0.0510118	0.1248093	-0.004597	0	FALSE	FALSE
cg18532880	0.1494401	0.0322168	0.1162471	0	FALSE	0.4046374	0.3075122	0.2397649	3	TRUE	FALSE
cg18532907	-0.0195155	0.0001284	-0.0004644	0	FALSE	-0.0867873	-0.0002663	0.0030866	0	FALSE	FALSE
cg18532910	0.0076278	-0.0145523	0.0002495	0	FALSE	-0.0001283	0.0048772	0.0334941	0	FALSE	FALSE
cg18532964	0.1289805	-0.0041322	0.0136067	0	FALSE	0.2339136	0.0008822	0.0605139	1	FALSE	FALSE
cg18532972	-0.0016777	0.0140232	0.000691	0	FALSE	-0.015587	-0.0531917	0.0001092	0	FALSE	FALSE
cg18532974	-0.0070733	0.034745	0.1870542	0	FALSE	-0.0377352	0.0877566	0.2475741	1	FALSE	FALSE
cg18533023	0.4263257	0.107256	0.4097396	2	TRUE	0.0533023	0.0930506	0.0714857	0	FALSE	FALSE
cg18533201	-0.1897492	-0.0422841	-0.001763	0	FALSE	0.1530975	0.0108806	0.0045459	0	FALSE	FALSE
cg18533225	0.1314419	0.1403413	0.0679798	0	FALSE	-0.2192131	0.0906315	0.0565207	0	FALSE	FALSE
cg18533267	-0.0746659	0.0034289	-0.0001081	0	FALSE	0.0375899	0.0039286	0.0012204	0	FALSE	FALSE
cg18533313	0.0412576	0.0134935	0.1902091	0	FALSE	-0.0592778	0.0038363	0.0239376	0	FALSE	FALSE
cg18533392	0.6266869	0.0496209	0.0148443	1	FALSE	0.6780446	0.4179703	0.0460457	2	TRUE	FALSE
cg18533397	0.0743271	-0.0002729	0.0084064	0	FALSE	-0.0233355	-0.003057	-0.0020768	0	FALSE	FALSE
cg18533466	0.179243	0.153092	-0.0053688	0	FALSE	-0.0041128	0.0326791	-0.034852	0	FALSE	FALSE
cg18533504	-0.0000117	-0.0001877	0.0133732	0	FALSE	-0.0165978	-0.0037397	-0.0003693	0	FALSE	FALSE
cg18533525	0.0028949	0.0002803	-0.0329111	0	FALSE	-0.0507536	-0.0003356	0.0017581	0	FALSE	FALSE
cg18533527	-0.0083989	-0.0087651	0.0204537	0	FALSE	0.0460565	-0.0012263	0.000218	0	FALSE	FALSE
cg18533546	0.070819	0.029169	-0.0051247	0	FALSE	-0.0101824	0.0003912	-0.0000409	0	FALSE	FALSE
cg18533608	0.0002148	-0.0152518	-0.0136346	0	FALSE	0.0306557	-0.0040316	-0.0039489	0	FALSE	FALSE
cg18533677	0.0373738	0.3064281	0.0776899	1	FALSE	0.0025922	0.0013198	0.0030709	0	FALSE	FALSE
cg18533807	0.034362	0.0085613	0.0115622	0	FALSE	-0.0534688	-0.0282991	0.0015376	0	FALSE	FALSE
cg18533833	0.347462	0.224662	0.4921976	3	TRUE	-0.1609461	0.3702576	0.2373019	2	TRUE	TRUE
cg18533870	-0.0450605	-0.0359188	-0.0006767	0	FALSE	-0.497563	-0.0120808	0.0013861	0	FALSE	FALSE
cg18533943	0.6908682	0.8859188	0.00054	2	TRUE	0.9322721	0.870405	0.0786826	2	TRUE	TRUE
cg18533966	0.2176832	0.0237258	0.070734	1	FALSE	0.1762552	-0.0089339	-0.0015052	0	FALSE	FALSE
cg18534039	0.3551461	0.1144137	0.217053	2	TRUE	-0.2125797	0.013022	0.0139144	0	FALSE	FALSE
cg18534077	-0.1502299	-0.0153646	-0.0018673	0	FALSE	-0.2157094	0.0074555	0.0138889	0	FALSE	FALSE
cg18534079	-0.3419619	0.0563393	0.3648046	1	FALSE	0.1663582	0.0194059	0.0157883	0	FALSE	FALSE
cg18534115	0.0003356	-0.0108652	-0.0007328	0	FALSE	0.0000413	0.0005466	-0.0016735	0	FALSE	FALSE
cg18534116	0.2180269	0.2044553	0.1749201	2	TRUE	-0.0007251	0.2618634	0.1801104	1	FALSE	FALSE
cg18534126	0.1124558	0.1670633	0.3747162	1	FALSE	-0.13619	0.3887088	0.1285524	1	FALSE	FALSE
cg18534300	0.2584887	0.0519377	0.1545825	1	FALSE	-0.0074993	0.1919308	0.2779457	1	FALSE	FALSE
cg18534312	0.0099191	-0.0018027	0.006832	0	FALSE	0.0158837	-0.0001449	0.0000833	0	FALSE	FALSE
cg18534337	0.1021702	0.0075101	-0.0321855	0	FALSE	0.0068686	0.0008985	-0.0031044	0	FALSE	FALSE
cg18534345	0.5312229	0.168241	0.1355755	1	FALSE	0.7383733	0.2791283	0.3222543	3	TRUE	FALSE
cg18534394	0.1312358	0.1939932	0.277539	1	FALSE	0.0965738	0.1785123	0.1522598	0	FALSE	FALSE
cg18534396	-0.0170759	-0.0281071	0.0010988	0	FALSE	-0.0008659	-0.034555	-0.0152096	0	FALSE	FALSE
cg18534458	-0.0004264	-0.0012096	0.0040178	0	FALSE	-0.0194973	-0.0001632	-0.0016472	0	FALSE	FALSE
cg18534532	0.0118723	0.0000902	0.0140003	0	FALSE	-0.0457851	0.0027539	0.0017294	0	FALSE	FALSE
cg18534747	0.0982056	0.0408153	0.0199293	0	FALSE	0.0063451	-0.0010233	-0.0103451	0	FALSE	FALSE
cg18534836	-0.138381	0.0146561	-0.0258021	0	FALSE	0.0521864	0.0017817	-0.0425145	0	FALSE	FALSE
cg18534872	-0.0341147	0.0090557	0.1167375	0	FALSE	-0.0538735	0.0480122	0.0008831	0	FALSE	FALSE
cg18534971	0.1590586	-0.0006467	0.0209981	0	FALSE	0.1165491	0.0376802	0.0678852	0	FALSE	FALSE
cg18534992	0.197204	0.3799535	0.1250058	1	FALSE	0.2943461	0.5463404	0.1862271	2	TRUE	FALSE
cg18535011	0.5147434	0.3751059	-0.0164345	2	TRUE	0.323358	0.6509296	0.3683289	3	TRUE	TRUE
cg18535130	-0.0111245	0.0034005	0.0090441	0	FALSE	0.0872865	0.0081443	-0.0016574	0	FALSE	FALSE
cg18535167	-0.0220785	-0.0212174	0.0151167	0	FALSE	0.0796364	0.0018888	-0.0007042	0	FALSE	FALSE
cg18535177	-0.1229053	0.0620182	0.0598078	0	FALSE	-0.0230503	0.0056041	-0.002436	0	FALSE	FALSE
cg18535196	0.5105726	0.1688576	0.252319	2	TRUE	-0.2635336	0.1352831	0.0702559	0	FALSE	FALSE
cg18535242	0.0610398	0.0006121	0.1401967	0	FALSE	-0.255861	0.0624031	0.2664778	1	FALSE	FALSE
cg18535283	0.0975356	0.1621052	0.0578369	0	FALSE	-0.0974701	-0.0061555	0.0000079	0	FALSE	FALSE
cg18535387	0.1096569	0.2298207	0.0547933	1	FALSE	-0.218603	0.2439629	0.1579417	1	FALSE	FALSE
cg18535410	-0.0195421	-0.0017663	-0.0002485	0	FALSE	0.0163449	-0.0193344	-0.0052489	0	FALSE	FALSE
cg18535415	0.0483294	-0.2185666	0.0040134	0	FALSE	-0.0078992	-0.0035199	0.0026198	0	FALSE	FALSE
cg18535437	0.448158	0.4178154	0.3504382	3	TRUE	0.4253618	0.615494	0.2977015	3	TRUE	TRUE
cg18535445	0.0511885	0.1098734	0.1667671	0	FALSE	-0.1625156	0.1562142	0.3529084	1	FALSE	FALSE
cg18535459	0.1961373	0.0673444	0.0114125	0	FALSE	-0.021641	-0.000073	0.0001696	0	FALSE	FALSE
cg18535534	0.0024045	0.0085746	-0.003002	0	FALSE	0.0006272	0.0079605	-0.001108	0	FALSE	FALSE
cg18535642	0.7612064	0.5025604	0.0963254	2	TRUE	0.541773	0.4011345	0.1131071	2	TRUE	TRUE
cg18535649	0.0420995	0.0796377	0.1767267	0	FALSE	0.1251139	0.1876836	0.1048021	0	FALSE	FALSE
cg18535695	0.0750203	0.2238302	0.0675428	1	FALSE	0.2192954	0.3508524	0.0190637	2	TRUE	FALSE
cg18535787	-0.0216167	0.0220706	-0.0395002	0	FALSE	-0.1665438	-0.009144	0.015223	0	FALSE	FALSE
cg18536042	0.007259	0.3400491	-0.0127644	1	FALSE	0.0294517	0.3989912	0.0748661	1	FALSE	FALSE
cg18536046	-0.0808089	0.1043393	0.1949736	0	FALSE	-0.3313376	0.0829473	0.2281499	1	FALSE	FALSE
cg18536118	-0.0501164	-0.0039758	-0.004912	0	FALSE	-0.0888097	-0.0245079	-0.00949	0	FALSE	FALSE
cg18536123	0.4374751	0.4721203	0.5272256	3	TRUE	0.1749339	0.564189	0.5420695	2	TRUE	TRUE
cg18536148	0.0003015	0.0050911	-0.0007967	0	FALSE	0.224899	0.0003248	-0.075156	1	FALSE	FALSE
cg18536207	0.1314825	0.4013999	0.1624066	1	FALSE	0.0106438	0.4737784	0.033076	1	FALSE	FALSE
cg18536308	0.1465546	0.085603	0.1007455	0	FALSE	0.0783533	0.0079821	0.0063238	0	FALSE	FALSE
cg18536327	0.0436535	0.2528577	0.1422018	1	FALSE	0.1799845	0.2658361	0.0132305	1	FALSE	FALSE
cg18536380	0.0284798	-0.0018763	0.0153001	0	FALSE	0.3441945	0.0290127	0.1732172	1	FALSE	FALSE
cg18536500	0.2725152	0.030295	0.0843182	1	FALSE	0.1155937	0.0638283	0.2410852	1	FALSE	FALSE
cg18536607	0.3071219	0.096469	0.3419742	2	TRUE	0.0154594	-0.0020706	0.0301413	0	FALSE	FALSE
cg18536644	0.0491287	-0.0098163	0.0319891	0	FALSE	-0.1002119	0.0130826	0.0061297	0	FALSE	FALSE
cg18536676	-0.1690493	0.0781982	0.0179777	0	FALSE	0.1869543	0.0578631	0.0681093	0	FALSE	FALSE
cg18536707	-0.0020962	-0.0005777	0.0025522	0	FALSE	0.000703	-0.0010707	-0.0019022	0	FALSE	FALSE
cg18536737	0.0175989	0.0263187	0.0453133	0	FALSE	-0.0048135	0.0011542	0.0009691	0	FALSE	FALSE
cg18536791	0.1195911	-0.0131133	-0.0040038	0	FALSE	0.0075731	0.0002647	0.0084486	0	FALSE	FALSE
cg18536802	0.3227449	0.1696407	0.2534047	2	TRUE	-0.0260454	0.2299048	0.1997525	1	FALSE	FALSE
cg18536819	-0.005064	0.0056406	-0.0067112	0	FALSE	-0.0111094	-0.0006971	-0.0038348	0	FALSE	FALSE
cg18536827	0.4660779	0.2415142	0.0954559	2	TRUE	-0.2271576	0.1497822	0.1233952	0	FALSE	FALSE
cg18536994	-0.0010105	0.000923	-0.0013084	0	FALSE	0.0693221	0.0179569	0.0080201	0	FALSE	FALSE
cg18537001	0.3807787	0.0832043	0.0012357	1	FALSE	0.5017201	0.0640272	-0.0424818	1	FALSE	FALSE
cg18537013	-0.033804	-0.0343101	0.0041308	0	FALSE	-0.0062937	0.0205491	-0.0039774	0	FALSE	FALSE
cg18537027	0.2125846	0.0180538	0.0835369	1	FALSE	-0.1487692	0.0254871	0.0034968	0	FALSE	FALSE
cg18537063	0.1736131	0.098042	0.0669406	0	FALSE	0.1379172	0.0340563	0.2224479	1	FALSE	FALSE
cg18537085	0.6408596	0.1444101	-0.0158281	1	FALSE	0.9642301	0.5953016	-0.0079422	2	TRUE	FALSE
cg18537113	-0.064257	0.1880648	0.4255818	1	FALSE	-0.0618424	0.1475823	0.2636009	1	FALSE	FALSE
cg18537182	0.0592176	0.0116881	-0.0098187	0	FALSE	-0.1995759	0.0098393	0.0657527	0	FALSE	FALSE
cg18537183	0.6315632	0.0547331	0.0053487	1	FALSE	0.4556715	0.040434	-0.080122	1	FALSE	FALSE
cg18537203	-0.0078531	-0.0025366	-0.000229	0	FALSE	0.0294474	0.0035579	0.0002203	0	FALSE	FALSE
cg18537222	-0.2157191	0.0041399	-0.0069393	0	FALSE	-0.6680994	-0.0000103	0.0049829	0	FALSE	FALSE
cg18537342	0.1372218	-0.0031123	-0.1148319	0	FALSE	0.1190345	0.0069472	0.0186652	0	FALSE	FALSE
cg18537383	-0.0031172	-0.0023451	0.0009706	0	FALSE	0.0399335	0.0017153	0.0004841	0	FALSE	FALSE
cg18537410	0.5530503	0.191924	0.1813506	1	FALSE	0.6527883	0.2224232	0.1360051	2	TRUE	FALSE
cg18537438	0.0076787	0.0458988	-0.0307698	0	FALSE	-0.0160761	0.1798671	0.0214532	0	FALSE	FALSE
cg18537454	-0.1575388	0.0009389	0.0010083	0	FALSE	0.0173744	-0.0543714	0.0162244	0	FALSE	FALSE
cg18537464	0.0829325	0.0019899	-0.0053681	0	FALSE	-0.0286951	-0.0000057	-0.0011121	0	FALSE	FALSE
cg18537476	0.3113147	0.2909657	0.390732	3	TRUE	-0.1862427	0.3986334	0.4921558	2	TRUE	TRUE
cg18537482	0.0310149	0.0080226	-0.011578	0	FALSE	0.0514287	-0.0043305	-0.0049844	0	FALSE	FALSE
cg18537608	-0.1753164	0.0349425	0.067527	0	FALSE	-0.2240742	0.1103183	0.0195481	0	FALSE	FALSE
cg18537617	0.6610312	0.0106008	0.1543683	1	FALSE	0.1195858	0.0277845	0.0819142	0	FALSE	FALSE
cg18537660	0.0152926	-0.0253732	-0.0051411	0	FALSE	-0.1959929	-0.0159582	0.0365382	0	FALSE	FALSE
cg18537677	0.8698988	0.134682	0.3105542	2	TRUE	0.7978083	0.5426364	0.0939186	2	TRUE	TRUE
cg18537687	0.182251	-0.0016993	-0.004309	0	FALSE	-0.1469845	0.0229904	-0.0053572	0	FALSE	FALSE
cg18537730	0.0012105	0.0526453	-0.0076072	0	FALSE	-0.0195683	-0.0350368	0.0264701	0	FALSE	FALSE
cg18537784	0.0518773	0.0321493	0.0377174	0	FALSE	-0.2014198	0.0078667	0.0479297	0	FALSE	FALSE
cg18537854	0.0966	0.1141562	0.2843033	1	FALSE	0.0140207	0.2897284	0.2398492	2	TRUE	FALSE
cg18537920	-0.0009428	-0.0066468	0.0028399	0	FALSE	-0.0057304	0.0015123	-0.0198755	0	FALSE	FALSE
cg18537923	0.0273436	0.0060066	0.0115647	0	FALSE	-0.2952442	0.0004173	-0.0002988	0	FALSE	FALSE
cg18537930	0.0683193	0.1548385	0.1296149	0	FALSE	0.1875061	0.2315282	0.1051513	1	FALSE	FALSE
cg18537956	0.3298096	0.1635805	0.5954235	2	TRUE	-0.3424549	0.2891269	0.5967227	2	TRUE	TRUE
cg18537977	-0.3663406	0.4181924	0.1100435	1	FALSE	0.3482463	0.5309237	0.2031062	3	TRUE	FALSE
cg18537979	0.1643578	0.0614452	0.0240091	0	FALSE	-0.1091141	0.0740423	0.0356936	0	FALSE	FALSE
cg18537988	-0.0164388	0.0069628	0.0279337	0	FALSE	0.0540703	0.0732281	0.0561606	0	FALSE	FALSE
cg18538027	0.3151606	0.1169934	0.2507496	2	TRUE	-0.0048133	0.1606964	0.2502367	1	FALSE	FALSE
cg18538035	0.4014047	0.0403186	0.2196058	2	TRUE	0.1437535	0.3046385	0.204852	2	TRUE	TRUE
cg18538090	0.4099216	0.230456	0.1243733	2	TRUE	-0.5325585	0.2309627	0.015923	1	FALSE	FALSE
cg18538093	0.0018844	-0.0008455	0.0000511	0	FALSE	0.000865	0.0038664	0.0001258	0	FALSE	FALSE
cg18538110	-0.0273802	0.0416194	0.0007652	0	FALSE	-0.1659819	-0.0087835	0.0069972	0	FALSE	FALSE
cg18538138	-0.0045736	0.0072526	-0.0054244	0	FALSE	-0.0136919	0.0023474	0.0020485	0	FALSE	FALSE
cg18538236	-0.0144384	0.1105163	0.1345259	0	FALSE	0.0591943	-0.0176403	-0.0482917	0	FALSE	FALSE
cg18538270	0.0814733	0.1471908	0.0818515	0	FALSE	0.2928302	0.0490408	-0.1415659	1	FALSE	FALSE
cg18538297	0.5160386	0.4870809	0.0390828	2	TRUE	0.2009029	0.5626392	0.2245572	3	TRUE	TRUE
cg18538340	0.1044368	0.0140141	0.0780194	0	FALSE	0.1563681	0.1009476	0.0120268	0	FALSE	FALSE
cg18538501	0.446534	0.006397	0.1618468	1	FALSE	0.1306079	0.1060321	0.2736308	1	FALSE	FALSE
cg18538510	0.0232038	0.005297	0.0329722	0	FALSE	-0.2071698	0.0001843	0.00188	0	FALSE	FALSE
cg18538532	-0.0471071	0.0028607	0.0028974	0	FALSE	-0.1622056	0.0062935	-0.0019572	0	FALSE	FALSE
cg18538579	0.1738224	0.0316637	-0.0057004	0	FALSE	0.3318827	0.0047037	-0.0095652	1	FALSE	FALSE
cg18538662	-0.0902015	0.0369008	0.0392363	0	FALSE	0.6100723	0.1988603	0.1706125	1	FALSE	FALSE
cg18538664	0.0751717	-0.0095264	0.0480113	0	FALSE	-0.230307	0.0112491	0.1213554	0	FALSE	FALSE
cg18538668	-0.0093317	-0.0065706	0.0012557	0	FALSE	-0.0433424	0.0004279	0.0001034	0	FALSE	FALSE
cg18538723	0.0222956	-0.0085216	-0.0142046	0	FALSE	-0.0221682	-0.0140649	-0.0006886	0	FALSE	FALSE
cg18538751	-0.1707947	0.2822635	-0.0126581	1	FALSE	-0.0806646	0.3882881	0.0084874	1	FALSE	FALSE
cg18538785	0.0968128	-0.0264453	-0.0309377	0	FALSE	-0.0265171	-0.0006702	-0.011668	0	FALSE	FALSE
cg18538810	0.0666218	0.0222208	0.020178	0	FALSE	-0.0850724	0.0131998	0.0033049	0	FALSE	FALSE
cg18538812	-0.0001444	-0.0339273	0.0047882	0	FALSE	-0.0011419	-0.0553706	-0.0052397	0	FALSE	FALSE
cg18538821	0.5700198	0.4986473	0.4879353	3	TRUE	0.4292581	0.6227286	0.5276641	3	TRUE	TRUE
cg18538872	-0.0073858	0.0088176	0.0061545	0	FALSE	-0.0052695	-0.0019804	-0.0008719	0	FALSE	FALSE
cg18538882	0.2007215	0.1775489	0.0765835	1	FALSE	-0.0417139	0.0587321	0.0226542	0	FALSE	FALSE
cg18538896	0.1778067	0.0131871	-0.0206432	0	FALSE	-0.3485127	0.0286535	0.0451893	0	FALSE	FALSE
cg18538900	0.0222917	0.0593451	0.0356721	0	FALSE	-0.0320948	0.0307564	0.0055545	0	FALSE	FALSE
cg18538941	-0.018242	-0.0009029	0.0250053	0	FALSE	-0.0331978	0.0076785	0.0193324	0	FALSE	FALSE
cg18538954	-0.0239094	-0.0033375	0.0004979	0	FALSE	0.0136293	0.000051	-0.0002696	0	FALSE	FALSE
cg18538958	0.1669255	0.1737802	0.13605	0	FALSE	-0.0936417	0.0624533	0.1762132	0	FALSE	FALSE
cg18538961	0.4863651	0.3424645	-0.0232928	2	TRUE	0.4888924	0.4718523	0.0090825	2	TRUE	TRUE
cg18538985	0.0178868	0.3501863	-0.0129979	1	FALSE	0.3020876	0.2033398	0.0443378	2	TRUE	FALSE
cg18539122	-0.1411372	-0.035672	-0.001355	0	FALSE	0.003805	-0.0134139	-0.0222638	0	FALSE	FALSE
cg18539160	0.1775209	0.0269602	0.113483	0	FALSE	0.1076223	-0.0440976	0.0020845	0	FALSE	FALSE
cg18539199	-0.1073819	0.0345375	0.1659094	0	FALSE	-0.5030751	0.0583176	0.0675424	0	FALSE	FALSE
cg18539325	0.2723889	0.5072251	0.2017197	3	TRUE	0.6305932	0.540323	0.1613922	2	TRUE	TRUE
cg18539332	0.098233	0.1304401	0.0793274	0	FALSE	-0.0189432	-0.0020841	0.0034206	0	FALSE	FALSE
cg18539433	-0.0004245	-0.0029762	-0.000707	0	FALSE	-0.0339871	-0.0002543	0.0004898	0	FALSE	FALSE
cg18539461	-0.2296984	-0.0316044	0.0093285	0	FALSE	-0.0262208	-0.0057542	0.0129013	0	FALSE	FALSE
cg18539467	-0.0038925	0.0764188	0.2363688	1	FALSE	0.051623	0.1910557	0.1004827	0	FALSE	FALSE
cg18539474	0.6828497	0.4354423	0.2675672	3	TRUE	0.2665875	0.4956914	0.472671	3	TRUE	TRUE
cg18539482	-0.0489303	0.009528	0.1167453	0	FALSE	-0.0006472	-0.001988	-0.0435254	0	FALSE	FALSE
cg18539546	0.3203469	0.3675813	0.1772958	2	TRUE	0.0432166	0.4234698	0.2066249	2	TRUE	TRUE
cg18539608	-0.0050259	0.0115365	0.0022159	0	FALSE	-0.0182661	-0.0098564	-0.0003964	0	FALSE	FALSE
cg18539627	-0.1874128	0.0012592	0.0325334	0	FALSE	-0.0023979	-0.0000148	-0.0096743	0	FALSE	FALSE
cg18539698	-0.2096149	0.0364965	0.084126	0	FALSE	-0.2768673	-0.0072892	0.0297507	0	FALSE	FALSE
cg18539736	-0.2273342	0.0622255	0.0480923	0	FALSE	-0.3765717	0.0833696	-0.0027918	0	FALSE	FALSE
cg18539745	0.1287478	0.2908839	0.0224159	1	FALSE	0.0298847	0.0742307	0.0619358	0	FALSE	FALSE
cg18539785	0.0045817	-0.0097239	0.0170721	0	FALSE	0.0514692	-0.0219772	0.0112616	0	FALSE	FALSE
cg18539787	-0.0340768	0.0001229	-0.0011624	0	FALSE	0.0719197	0.0027388	0.0345822	0	FALSE	FALSE
cg18539865	0.2166063	0.0334581	0.0100783	1	FALSE	-0.1474846	-0.0098649	-0.0332782	0	FALSE	FALSE
cg18540157	-0.0836214	-0.023008	0.2534148	1	FALSE	-0.480633	0.0311045	0.2722627	1	FALSE	FALSE
cg18540249	-0.0176587	0.0011187	0.0007364	0	FALSE	0.0425699	0.006178	0.0075106	0	FALSE	FALSE
cg18540299	0.3573892	0.471592	0.2801104	3	TRUE	0.4083089	0.5324718	0.1454935	2	TRUE	TRUE
cg18540305	0.3536917	0.3095894	0.4224447	3	TRUE	-0.3655785	0.3192469	0.4530101	2	TRUE	TRUE
cg18540328	0.2387874	0.2875249	0.2741252	3	TRUE	0.0106159	0.0567436	0.0823964	0	FALSE	FALSE
cg18540349	0.3708945	0.4474672	0.4220286	3	TRUE	0.25677	0.4444772	0.4054184	3	TRUE	TRUE
cg18540455	0.768782	0.9797835	0.6350599	3	TRUE	0.9470715	0.979705	0.6206577	3	TRUE	TRUE
cg18540492	0.1204314	-0.0040201	-0.0007668	0	FALSE	-0.0063176	-0.001857	0.0081362	0	FALSE	FALSE
cg18540529	0.0547295	0.092885	0.4350131	1	FALSE	-0.3677858	0.1385585	0.3930478	1	FALSE	FALSE
cg18540614	0.0129783	-0.0023422	-0.0004304	0	FALSE	0.1177149	0.0037519	0.0685539	0	FALSE	FALSE
cg18540673	-0.0027572	-0.0144861	0.0200093	0	FALSE	-0.0001799	-0.003023	0.0116917	0	FALSE	FALSE
cg18540674	-0.001544	0.1237336	0.3148607	1	FALSE	-0.0984166	0.2000045	0.1622869	1	FALSE	FALSE
cg18540794	0.0408696	0.0385618	0.0647881	0	FALSE	0.3056458	0.0512631	0.0367911	1	FALSE	FALSE
cg18540816	-0.1133953	0.073688	0.0602088	0	FALSE	-0.2625095	-0.0022043	0.0137701	0	FALSE	FALSE
cg18540871	-0.0608985	-0.0033904	-0.0063893	0	FALSE	0.2795129	0.0684871	0.0007934	1	FALSE	FALSE
cg18541042	-0.0235309	0.0712031	0.1877456	0	FALSE	-0.1269423	0.101831	0.0264224	0	FALSE	FALSE
cg18541047	0.7162214	0.2309779	0.2173599	3	TRUE	0.3956393	0.3990707	0.1398284	2	TRUE	TRUE
cg18541087	-0.1363245	0.0595031	0.0339827	0	FALSE	0.3402515	0.0182015	0.0271634	1	FALSE	FALSE
cg18541211	-0.0750429	0.0463444	0.0210053	0	FALSE	0.3752404	0.2478247	0.0147109	2	TRUE	FALSE
cg18541234	-0.0624031	0.0015964	0.0010063	0	FALSE	-0.1286601	0.0026415	-0.0052373	0	FALSE	FALSE
cg18541254	0.0467902	-0.0093535	0.0070609	0	FALSE	0.0426449	0.0072386	-0.0068982	0	FALSE	FALSE
cg18541417	0.5328602	0.3224787	0.3812672	3	TRUE	0.0692739	0.4936336	0.4166454	2	TRUE	TRUE
cg18541421	-0.0173634	-0.0153446	-0.0155303	0	FALSE	-0.0049105	0.0094484	0.0829993	0	FALSE	FALSE
cg18541469	0.2364219	0.2082685	0.1297653	2	TRUE	0.0089129	0.2415859	0.3344498	2	TRUE	TRUE
cg18541581	0.0100316	-0.0013918	-0.0010559	0	FALSE	-0.1784642	-0.0066195	0.0161849	0	FALSE	FALSE
cg18541608	-0.0174787	0.0144418	0.0233408	0	FALSE	-0.0001869	-0.0000776	0.0086005	0	FALSE	FALSE
cg18541609	0.0747685	-0.0033518	-0.0034594	0	FALSE	0.0022812	-0.0006207	-0.0029577	0	FALSE	FALSE
cg18541720	0.0136704	0.0698027	0.0385905	0	FALSE	-0.0730954	-0.0217161	0.00535	0	FALSE	FALSE
cg18541880	0.9055664	0.4563621	0.3383837	3	TRUE	-0.0212746	0.0114795	-0.0103619	0	FALSE	FALSE
cg18541904	0.4810186	0.4474634	0.1367565	2	TRUE	-0.0136946	0.5464539	0.2649771	2	TRUE	TRUE
cg18542050	0.0406013	-0.0034853	-0.0046293	0	FALSE	0.1281997	-0.0071953	-0.0366596	0	FALSE	FALSE
cg18542078	-0.0927771	-0.0227869	0.004703	0	FALSE	0.3130607	0.0241688	-0.0003787	1	FALSE	FALSE
cg18542098	0.1916057	0.3048385	0.0166288	1	FALSE	-0.0678534	-0.030658	-0.2391337	0	FALSE	FALSE
cg18542177	0.2143708	0.2866967	0.3945046	3	TRUE	-0.0033196	0.5014413	0.3767199	2	TRUE	TRUE
cg18542304	0.182013	0.0195339	0.0885307	0	FALSE	-0.1998925	0.0518907	0.1656796	0	FALSE	FALSE
cg18542340	0.340285	-0.1201588	0.0371397	1	FALSE	-0.3715368	-0.03027	-0.0199367	0	FALSE	FALSE
cg18542377	0.1189858	-0.0122417	-0.0869291	0	FALSE	0.285673	0.0434231	0.1426979	1	FALSE	FALSE
cg18542464	-0.0241309	0.0012362	0.0025646	0	FALSE	-0.0583296	0.0019878	0.0530518	0	FALSE	FALSE
cg18542495	-0.0114112	0.0219692	0.041682	0	FALSE	0.0003144	-0.0002338	-0.0026582	0	FALSE	FALSE
cg18542546	-0.021524	0.0033297	0.0027007	0	FALSE	0.1537107	0.0003999	0.0014014	0	FALSE	FALSE
cg18542556	0.4697625	0.1533168	0.062353	1	FALSE	0.7095064	0.3173028	-0.0010978	2	TRUE	FALSE
cg18542573	0.0002978	0.0957859	0.0349664	0	FALSE	0.1017262	0.0706534	0.0416991	0	FALSE	FALSE
cg18542599	0.2400702	0.5732186	0.2267382	3	TRUE	0.1265409	0.6196884	0.0646249	1	FALSE	FALSE
cg18542613	0.0729896	0.1517932	0.0623384	0	FALSE	-0.0016906	0.2070799	0.130951	1	FALSE	FALSE
cg18542639	-0.0065969	0.0921166	0.0393959	0	FALSE	-0.0205534	0.1350541	0.0731942	0	FALSE	FALSE
cg18542688	0.0742648	0.1916934	0.0218074	0	FALSE	0.0674858	0.0006114	0.0230206	0	FALSE	FALSE
cg18542735	0.3371802	0.0998193	0.0636452	1	FALSE	0.2256543	0.0080244	-0.0035583	1	FALSE	FALSE
cg18542786	0.1772795	0.0820141	0.247751	1	FALSE	0.413257	0.1181358	0.0870566	1	FALSE	FALSE
cg18542804	-0.0028612	-0.0174165	-0.0004107	0	FALSE	-0.0105116	0.0215938	0.0052329	0	FALSE	FALSE
cg18542829	0.1878379	0.1948142	0.1443264	0	FALSE	-0.0983299	0.1149026	0.0823825	0	FALSE	FALSE
cg18542882	-0.0232335	0.0574999	-0.0121077	0	FALSE	0.0548063	0.0147998	-0.0329479	0	FALSE	FALSE
cg18542899	0.0162305	0.0501023	0.0195577	0	FALSE	-0.1439799	0.0972531	0.0308474	0	FALSE	FALSE
cg18542967	0.0171793	-0.0101134	-0.0001157	0	FALSE	0.005796	0.0189644	0.0020046	0	FALSE	FALSE
cg18542972	-0.0175207	0.0059359	0.0008324	0	FALSE	-0.0939711	-0.0001431	0.0044736	0	FALSE	FALSE
cg18543018	0.2672114	0.0932931	0.0949573	1	FALSE	0.7864664	0.2755587	-0.0010825	2	TRUE	FALSE
cg18543035	0.8130075	0.6786244	0.3547066	3	TRUE	0.7620783	0.6918088	0.5096502	3	TRUE	TRUE
cg18543074	-0.0349988	0.0219054	0.0238622	0	FALSE	0.1431695	-0.0290469	-0.0305118	0	FALSE	FALSE
cg18543108	0.0926485	0.2120559	0.0614827	1	FALSE	0.0225472	0.2784231	-0.0784561	1	FALSE	FALSE
cg18543130	0.0781535	0.2337898	0.2760472	2	TRUE	-0.0026415	0.3145611	0.0263109	1	FALSE	FALSE
cg18543142	-0.0233119	-0.011949	0.0036205	0	FALSE	0.0716219	0.0683453	0.063463	0	FALSE	FALSE
cg18543218	0.3680851	0.029395	0.1891029	1	FALSE	0.0006275	0.0056458	0.0593961	0	FALSE	FALSE
cg18543242	0.0467954	-0.0330755	-0.0052484	0	FALSE	-0.1134828	-0.0004241	0.0067062	0	FALSE	FALSE
cg18543270	0.0384458	0.144107	0.3769284	1	FALSE	-0.0479854	0.0904509	0.4979187	1	FALSE	FALSE
cg18543306	0.1378265	0.2552549	0.1549468	1	FALSE	0.5867813	0.5202331	0.0230404	2	TRUE	FALSE
cg18543312	0.059443	0.0242893	-0.001027	0	FALSE	-0.003123	0.013045	0.0627653	0	FALSE	FALSE
cg18543366	0.0148507	-0.0307911	-0.0000529	0	FALSE	-0.0373393	0.0006362	-0.0166243	0	FALSE	FALSE
cg18543375	0.050897	0.0120459	0.229624	1	FALSE	0.1099615	0.2497325	0.1256379	1	FALSE	FALSE
cg18543428	-0.0238781	-0.0139853	-0.0265663	0	FALSE	-0.1842445	-0.0047696	-0.0198721	0	FALSE	FALSE
cg18543521	0.1778961	0.0083747	0.0060732	0	FALSE	-0.0382557	-0.0002336	0.0039435	0	FALSE	FALSE
cg18543596	0.7305836	0.6948721	0.3075535	3	TRUE	0.4974163	0.1391157	0.0623249	1	FALSE	FALSE
cg18543610	0.0000407	-0.0142185	-0.0014623	0	FALSE	-0.0043125	-0.0231859	0.0002161	0	FALSE	FALSE
cg18543758	-0.0426037	0.0644824	-0.0030244	0	FALSE	0.0420187	0.0257188	-0.0033707	0	FALSE	FALSE
cg18543772	-0.008192	-0.0015136	-0.0145917	0	FALSE	0.0088985	0.0262115	0.0040762	0	FALSE	FALSE
cg18543824	0.0355188	0.0053192	0.0189794	0	FALSE	-0.0118276	0.0008727	0.0000232	0	FALSE	FALSE
cg18543871	0.4386656	0.2451222	0.1838358	2	TRUE	-0.0272127	0.1283539	0.1802055	0	FALSE	FALSE
cg18543971	0.4801266	0.0193322	0.06281	1	FALSE	-0.0010428	0.0440722	0.026929	0	FALSE	FALSE
cg18543991	0.13464	-0.0158858	-0.0087066	0	FALSE	-0.0343193	0.0080466	0.0083291	0	FALSE	FALSE
cg18543993	0.3829631	0.201515	-0.0036362	2	TRUE	0.3755886	0.4836134	0.159972	2	TRUE	TRUE
cg18544034	0.0206043	0.0287904	0.0250723	0	FALSE	-0.0105789	0.039545	0.0554188	0	FALSE	FALSE
cg18544058	0.4577973	0.3690525	0.0725025	2	TRUE	-0.0411547	0.3309685	0.1126043	1	FALSE	FALSE
cg18544329	0.0115536	0.0411605	-0.0133517	0	FALSE	-0.0023941	0.008472	-0.0301563	0	FALSE	FALSE
cg18544365	0.5992866	0.3677201	0.2517282	3	TRUE	0.122371	0.3982205	0.1188896	1	FALSE	FALSE
cg18544413	-0.008731	-0.0101067	-0.0000744	0	FALSE	0.0036106	0.0045667	-0.0000069	0	FALSE	FALSE
cg18544415	0.1466451	-0.0030149	-0.0438019	0	FALSE	-0.0362085	0.011584	0.0012952	0	FALSE	FALSE
cg18544453	0.5219987	0.3797288	0.1046485	2	TRUE	0.280639	0.317511	-0.080205	2	TRUE	TRUE
cg18544538	-0.1260414	-0.0125758	-0.0045781	0	FALSE	0.5527482	0.0428329	0.0445911	1	FALSE	FALSE
cg18544564	-0.0816665	0.0042743	0.0096979	0	FALSE	-0.0382411	-0.00434	0.0086937	0	FALSE	FALSE
cg18544592	-0.0181761	0.0033644	-0.0022561	0	FALSE	-0.0549928	0.0230793	0.0041202	0	FALSE	FALSE
cg18544612	-0.0003856	-0.0066314	-0.0031388	0	FALSE	-0.0475948	-0.0047789	-0.0000406	0	FALSE	FALSE
cg18544696	0.0426043	0.0008311	0.0000874	0	FALSE	-0.1226678	-0.002412	-0.0001855	0	FALSE	FALSE
cg18544744	0.5012116	0.4348386	0.3797844	3	TRUE	0.1000704	0.3401918	0.3988013	2	TRUE	TRUE
cg18544756	0.6896317	0.2821656	0.0039746	2	TRUE	0.8381062	0.4803778	0.002536	2	TRUE	TRUE
cg18544809	0.1399325	0.0294639	-0.0014193	0	FALSE	0.0204922	-0.0003987	0.0240935	0	FALSE	FALSE
cg18544826	0.4447137	0.5436028	0.395897	3	TRUE	-0.3614393	0.6098075	0.266977	2	TRUE	TRUE
cg18544859	0.0354045	-0.0028858	0.0427276	0	FALSE	-0.0506868	-0.0078092	-0.0189466	0	FALSE	FALSE
cg18544862	0.0530523	0.1102834	0.1264174	0	FALSE	0.1040201	0.1831045	0.0925179	0	FALSE	FALSE
cg18544888	0.0057252	-0.0000901	0.0023291	0	FALSE	-0.0101907	0.0000271	-0.0047339	0	FALSE	FALSE
cg18544974	-0.2867841	0.0472505	0.1886066	0	FALSE	0.4184693	0.1830996	-0.0171041	1	FALSE	FALSE
cg18545016	0.1776405	0.02485	0.1996088	0	FALSE	0.035278	0.0267621	0.0433433	0	FALSE	FALSE
cg18545089	0.2413013	0.3529262	0.2402441	3	TRUE	-0.3999533	0.126581	0.066046	0	FALSE	FALSE
cg18545100	0.0563285	-0.0123837	0.0135041	0	FALSE	0.289408	0.0130602	-0.0502166	1	FALSE	FALSE
cg18545120	0.1082092	0.0757261	-0.0606341	0	FALSE	-0.0857	0.0012606	-0.0399236	0	FALSE	FALSE
cg18545283	0.3870741	0.0635821	0.2008438	2	TRUE	0.204229	0.2373171	0.2254924	3	TRUE	TRUE
cg18545424	0.3030269	0.0378534	0.1818023	1	FALSE	0.1443995	0.0534086	0.2892342	1	FALSE	FALSE
cg18545429	0.1259179	0.2351237	0.169454	1	FALSE	0.5922597	0.4455976	0.0318051	2	TRUE	FALSE
cg18545433	-0.0031022	0.0000326	0.0001066	0	FALSE	0.0133083	0.0028233	0.0048439	0	FALSE	FALSE
cg18545449	-0.0192395	-0.0012594	-0.0059952	0	FALSE	-0.0160268	0.0022962	0.0228366	0	FALSE	FALSE
cg18545483	0.0117233	-0.0314557	-0.0014137	0	FALSE	0.0777275	-0.0096571	0.0033899	0	FALSE	FALSE
cg18545490	0.5675014	0.523023	0.5421214	3	TRUE	0.1048083	0.614112	0.5632001	2	TRUE	TRUE
cg18545596	-0.0767732	0.0252041	-0.0004251	0	FALSE	0.0018051	-0.0004558	-0.0142964	0	FALSE	FALSE
cg18545608	0.176075	0.0429232	0.0684552	0	FALSE	0.06338	0.089467	-0.0052455	0	FALSE	FALSE
cg18545655	0.6000697	0.568962	0.2480908	3	TRUE	0.4320093	0.6508569	0.3870493	3	TRUE	TRUE
cg18545695	0.0280624	0.0017734	-0.0007288	0	FALSE	0.0008498	-0.0000421	-0.0010227	0	FALSE	FALSE
cg18545750	-0.2288873	0.0986757	0.1869369	0	FALSE	0.3737182	0.1881535	0.151529	1	FALSE	FALSE
cg18545771	0.0967794	0.0807955	0.0195823	0	FALSE	0.0078798	-0.0178881	-0.0050879	0	FALSE	FALSE
cg18545915	0.0020687	-0.0004587	-0.0092847	0	FALSE	0.2328986	0.0004923	0.0060687	1	FALSE	FALSE
cg18545991	0.0629326	0.0737136	0.0374799	0	FALSE	-0.3582278	0.0171256	0.0130839	0	FALSE	FALSE
cg18546006	-0.1101989	-0.0044807	0.0002226	0	FALSE	-0.0525906	-0.0009635	0.0024318	0	FALSE	FALSE
cg18546037	0.1672917	0.0103048	-0.0103244	0	FALSE	-0.0922053	-0.0032126	-0.005605	0	FALSE	FALSE
cg18546059	-0.0863781	0.0191191	-0.0108796	0	FALSE	-0.0012333	0.0037833	-0.0161234	0	FALSE	FALSE
cg18546155	-0.0574099	0.0051819	0.1074394	0	FALSE	0.0569222	-0.0045704	-0.0030495	0	FALSE	FALSE
cg18546165	-0.0049125	0.0058954	0.0463885	0	FALSE	-0.1714253	0.0001044	-0.0200531	0	FALSE	FALSE
cg18546182	-0.0227548	-0.0074359	0.0050778	0	FALSE	-0.027056	0.0001685	-0.0105279	0	FALSE	FALSE
cg18546207	-0.0001888	-0.0482055	0.1784839	0	FALSE	-0.3043397	0.1682049	0.1217193	0	FALSE	FALSE
cg18546236	0.2989345	0.0418787	-0.0136963	1	FALSE	-0.0066172	-0.0284318	-0.0033002	0	FALSE	FALSE
cg18546249	0.5358078	0.0917289	0.10177	1	FALSE	0.8746119	0.069586	-0.0353837	1	FALSE	FALSE
cg18546281	0.2583519	0.1049757	0.2798006	2	TRUE	-0.200282	0.3291337	0.208412	2	TRUE	TRUE
cg18546337	0.2935108	0.0303207	0.0351034	1	FALSE	0.3603799	0.1302885	0.1133638	1	FALSE	FALSE
cg18546384	0.0019575	-0.0332757	0.0018768	0	FALSE	-0.0202924	-0.0016788	-0.0246748	0	FALSE	FALSE
cg18546395	0.4841921	0.1824955	0.4384117	2	TRUE	0.2694694	0.3438984	0.5104351	3	TRUE	TRUE
cg18546419	0.5925461	0.2073879	0.0072612	2	TRUE	0.5547315	0.1973327	0.133005	1	FALSE	FALSE
cg18546437	0.0219221	0.1708172	0.1078405	0	FALSE	-0.1064256	0.038475	0.0004594	0	FALSE	FALSE
cg18546477	-0.0143017	0.0477765	0.033535	0	FALSE	0.1262387	0.0085531	0.1685476	0	FALSE	FALSE
cg18546589	0.0358738	-0.0006036	0.036672	0	FALSE	-0.1957848	0.0080987	0.05922	0	FALSE	FALSE
cg18546622	-0.0961916	0.003032	0.0032016	0	FALSE	0.3756721	0.0561121	-0.0032731	1	FALSE	FALSE
cg18546668	0.092722	0.2429208	0.0990307	1	FALSE	-0.0518622	0.3459701	0.1779348	1	FALSE	FALSE
cg18546674	0.1659951	0.0597833	0.1627446	0	FALSE	0.5664898	0.2041425	0.1832103	2	TRUE	FALSE
cg18546689	0.3071701	0.0575122	0.0306474	1	FALSE	0.4686976	0.1120453	0.0828958	1	FALSE	FALSE
cg18546705	-0.0148951	0.0002347	-0.0001127	0	FALSE	-0.0007486	-0.0042521	-0.0022449	0	FALSE	FALSE
cg18546752	0.003178	-0.0168218	-0.0113677	0	FALSE	-0.1104092	0.0017967	0.0040954	0	FALSE	FALSE
cg18546840	-0.0829259	-0.0192416	0.0097544	0	FALSE	-0.281539	-0.026401	0.0000618	0	FALSE	FALSE
cg18546846	0.0531252	0.1321508	0.1798332	0	FALSE	-0.2314145	0.0759008	0.109766	0	FALSE	FALSE
cg18546989	-0.058044	-0.003413	0.0070038	0	FALSE	0.0114563	0.0015113	0.004321	0	FALSE	FALSE
cg18547027	-0.027346	0.0510441	0.0081673	0	FALSE	0.1805851	-0.0129712	-0.0104592	0	FALSE	FALSE
cg18547156	0.0771825	-0.0069471	0.0276833	0	FALSE	0.021598	-0.0092571	0.0067222	0	FALSE	FALSE
cg18547218	0.6143497	0.0627166	0.1886883	1	FALSE	0.1497033	0.0578187	0.2470237	1	FALSE	FALSE
cg18547262	0.0000078	0.0220955	0.0082905	0	FALSE	-0.0098329	0.0064547	-0.0120667	0	FALSE	FALSE
cg18547284	-0.0299248	0.0178351	0.0207203	0	FALSE	0.1552161	-0.0056689	-0.016845	0	FALSE	FALSE
cg18547299	0.0152868	-0.0031756	-0.0034216	0	FALSE	0.0726228	-0.0012332	-0.004881	0	FALSE	FALSE
cg18547326	-0.0373392	-0.0132241	-0.0018212	0	FALSE	-0.1615855	-0.001538	0.0041858	0	FALSE	FALSE
cg18547377	0.2252098	0.0572482	0.288171	2	TRUE	-0.2979034	0.1329508	0.3171781	1	FALSE	FALSE
cg18547383	0.1035155	0.0320396	0.2840987	1	FALSE	-0.4176695	0.1611073	0.2607341	1	FALSE	FALSE
cg18547419	0.4159648	0.0683885	0.128997	1	FALSE	-0.2377371	0.0345181	0.0145411	0	FALSE	FALSE
cg18547437	-0.2964149	0.1601274	0.1200623	0	FALSE	-0.0773738	-0.0005174	0.1664071	0	FALSE	FALSE
cg18547582	0.0123016	0.0491045	0.0633438	0	FALSE	-0.007442	0.1388535	0.1389175	0	FALSE	FALSE
cg18547611	-0.0161647	0.0156918	-0.0104913	0	FALSE	0.0048827	0.0206297	0.0118716	0	FALSE	FALSE
cg18547659	-0.133306	0.0091009	0.0425411	0	FALSE	0.770923	0.132334	-0.0105951	1	FALSE	FALSE
cg18547849	0.0054285	0.0337615	0.0051286	0	FALSE	0.0114544	-0.0170228	0.0035821	0	FALSE	FALSE
cg18547866	0.1375464	0.069353	-0.0139339	0	FALSE	0.4564506	0.3610486	0.0102406	2	TRUE	FALSE
cg18547881	-0.0057783	-0.002046	0.0000758	0	FALSE	-0.0882712	-0.0000862	-0.0001946	0	FALSE	FALSE
cg18547896	-0.0001928	-0.0431467	0.0062276	0	FALSE	-0.0035266	0.0003825	0.000136	0	FALSE	FALSE
cg18547924	0.1031464	0.0024433	0.0623317	0	FALSE	-0.0406087	0.0038201	0.2019172	1	FALSE	FALSE
cg18547942	0.3730977	0.2270494	0.0240576	2	TRUE	0.3102486	0.4004178	0.0391644	2	TRUE	TRUE
cg18548043	0.7463369	0.4241292	0.0584055	2	TRUE	0.508465	0.5093456	0.0300039	2	TRUE	TRUE
cg18548095	0.349631	0.0513901	0.218631	2	TRUE	-0.0979234	0.0585927	0.1208179	0	FALSE	FALSE
cg18548100	-0.214909	0.0458792	0.0327835	0	FALSE	-0.0992068	0.1998741	0.0280775	0	FALSE	FALSE
cg18548103	0.0058511	0.1312148	0.111765	0	FALSE	-0.2444929	0.0973594	0.1530521	0	FALSE	FALSE
cg18548199	0.2001671	0.2361741	0.2355429	3	TRUE	0.1009582	0.4448111	0.1101529	1	FALSE	FALSE
cg18548208	0.0114947	0.021888	0.0788133	0	FALSE	0.0904955	0.0155112	0.097006	0	FALSE	FALSE
cg18548246	0.0547606	-0.0116489	0.0580321	0	FALSE	0.1972874	0.0725261	0.0966169	0	FALSE	FALSE
cg18548288	-0.0290624	-0.0002792	0.0032582	0	FALSE	0.383075	0.016662	0.0084877	1	FALSE	FALSE
cg18548362	0.6679445	0.7159191	0.2204881	3	TRUE	0.6100439	0.7279807	0.1416745	2	TRUE	TRUE
cg18548387	-0.005417	-0.04158	0.0096727	0	FALSE	-0.0759567	-0.057425	-0.0019229	0	FALSE	FALSE
cg18548400	0.16986	0.0022407	-0.0034022	0	FALSE	-0.0389826	0.0008993	0.0051059	0	FALSE	FALSE
cg18548413	-0.2455857	-0.0093606	-0.0036306	0	FALSE	-0.0021604	0.1340281	0.0107756	0	FALSE	FALSE
cg18548470	0.2545327	0.2631459	0.2872929	3	TRUE	-0.1137815	0.0023783	0.0065126	0	FALSE	FALSE
cg18548520	-0.0156797	-0.003403	0.0000899	0	FALSE	-0.1589214	-0.0000862	0.0068897	0	FALSE	FALSE
cg18548523	0.3001413	0.155412	0.0250053	1	FALSE	0.543894	0.1665726	-0.0096132	1	FALSE	FALSE
cg18548666	0.2428911	0.0473534	0.0609974	1	FALSE	-0.0291231	0.0092073	-0.0047559	0	FALSE	FALSE
cg18548797	-0.0182416	-0.0122721	-0.0006573	0	FALSE	0.2055721	0.004449	0.0192724	1	FALSE	FALSE
cg18548832	0.0003496	0.0013671	0.0029461	0	FALSE	-0.0000468	0.000935	0.0192842	0	FALSE	FALSE
cg18548864	-0.0104938	-0.0013808	-0.0162998	0	FALSE	-0.3210059	0.0011844	0.0004389	0	FALSE	FALSE
cg18548879	0.4487876	0.0262792	0.0079367	1	FALSE	0.102666	0.1244127	-0.0054863	0	FALSE	FALSE
cg18548882	0.0369221	0.1728799	0.0995263	0	FALSE	0.0695593	0.2447213	0.086414	1	FALSE	FALSE
cg18548934	-0.0608824	0.0130427	0.1450568	0	FALSE	0.1540893	-0.0022221	0.1045381	0	FALSE	FALSE
cg18548950	-0.0524641	0.0068067	0.0175905	0	FALSE	0.0242605	0.017654	0.0264251	0	FALSE	FALSE
cg18549036	0.0144925	0.0246639	-0.0014377	0	FALSE	-0.0341202	-0.0131771	-0.0211841	0	FALSE	FALSE
cg18549292	0.1590473	0.1856008	-0.0076085	0	FALSE	0.0762759	-0.0157719	0.0163404	0	FALSE	FALSE
cg18549294	0.4870066	0.1061333	0.0994297	1	FALSE	-0.0530879	0.0102259	0.0417753	0	FALSE	FALSE
cg18549386	-0.3492745	-0.0075309	-0.037664	0	FALSE	-0.1932476	-0.0057096	-0.027824	0	FALSE	FALSE
cg18549498	0.0826242	0.0633376	0.0777342	0	FALSE	-0.0485473	0.1234251	-0.0192945	0	FALSE	FALSE
cg18549547	0.1793983	0.2176219	0.0381186	1	FALSE	-0.0017948	0.0013549	-0.0120529	0	FALSE	FALSE
cg18549575	0.8510937	0.3552869	0.3322786	3	TRUE	0.4583335	0.5639079	0.359092	3	TRUE	TRUE
cg18549594	-0.0392743	0.0912376	0.1035528	0	FALSE	0.1749177	-0.0037156	-0.0254417	0	FALSE	FALSE
cg18549598	0.082398	0.1649636	0.1021273	0	FALSE	0.084788	0.3052198	0.0207896	1	FALSE	FALSE
cg18549682	0.0273832	0.0092999	0.0069521	0	FALSE	0.0226661	-0.0031058	-0.0354211	0	FALSE	FALSE
cg18549688	-0.0171842	-0.002674	-0.0101665	0	FALSE	0.1372605	-0.0039679	0.025756	0	FALSE	FALSE
cg18549760	0.4335786	0.4886473	0.1503899	2	TRUE	0.4264263	0.2811514	0.0227408	2	TRUE	TRUE
cg18549773	0.0902368	0.2961375	0.1283635	1	FALSE	0.0156448	0.0878761	0.0001598	0	FALSE	FALSE
cg18549790	0.0813819	0.0636711	0.0018234	0	FALSE	0.1307146	0.042629	0.004113	0	FALSE	FALSE
cg18549879	0.0581636	0.0303289	0.0882968	0	FALSE	0.0391017	-0.0056013	-0.000276	0	FALSE	FALSE
cg18549882	-0.0158243	0.1670643	0.1365188	0	FALSE	0.0777913	-0.0005471	-0.0003606	0	FALSE	FALSE
cg18549919	0.7480112	0.6150133	0.3883764	3	TRUE	0.6197078	0.6154191	0.5020794	3	TRUE	TRUE
cg18549946	0.1051572	0.0046575	-0.0008453	0	FALSE	0.0173323	0.0004701	-0.0000427	0	FALSE	FALSE
cg18549952	0.4835952	0.3598564	0.320465	3	TRUE	-0.0393041	0.0291204	0.0224015	0	FALSE	FALSE
cg18549994	0.0710256	0.0618921	0.1090715	0	FALSE	-0.071122	0.1840221	0.1432817	0	FALSE	FALSE
cg18550003	-0.0334904	0.0958642	0.1519825	0	FALSE	-0.4616722	0.0918945	0.0567867	0	FALSE	FALSE
cg18550172	0.0941258	-0.0045733	0.0049189	0	FALSE	-0.0468848	-0.0166843	0.0025961	0	FALSE	FALSE
cg18550241	0.1154411	0.275171	0.2617076	2	TRUE	0.0783885	0.3002837	0.2838786	2	TRUE	TRUE
cg18550312	0.1076185	-0.0109459	0.0299387	0	FALSE	-0.2268712	-0.0030367	0.0023239	0	FALSE	FALSE
cg18550381	-0.0355771	0.0425316	0.0240751	0	FALSE	0.0427687	0.0045357	0.010437	0	FALSE	FALSE
cg18550476	0.8136861	0.8025817	0.1823321	2	TRUE	0.8689619	0.8327912	0.011346	2	TRUE	TRUE
cg18550509	0.5827051	0.5967234	0.0926697	2	TRUE	0.5878398	0.671387	0.2458046	3	TRUE	TRUE
cg18550517	0.1869034	0.1919896	0.007887	0	FALSE	-0.1171059	0.0091077	-0.0949989	0	FALSE	FALSE
cg18550591	0.5052351	0.234354	0.0661587	2	TRUE	0.3447952	0.0570614	0.0014532	1	FALSE	FALSE
cg18550698	0.2698725	0.0017065	0.0425154	1	FALSE	0.0020768	0.0242009	0.1955247	0	FALSE	FALSE
cg18550810	0.211387	0.1412413	0.0681749	1	FALSE	-0.3003711	0.1337156	0.0856413	0	FALSE	FALSE
cg18550820	-0.1497839	-0.0030198	0.0000147	0	FALSE	-0.2517008	-0.0039022	0.0023789	0	FALSE	FALSE
cg18550846	0.4588247	0.1596313	0.2647257	2	TRUE	0.3909598	0.0484287	0.0221323	1	FALSE	FALSE
cg18550847	0.2968186	0.0523215	0.1052023	1	FALSE	-0.012354	0.0962251	0.0215157	0	FALSE	FALSE
cg18550857	0.0238715	0.1422719	0.1006006	0	FALSE	0.2361752	0.2522946	-0.0112285	2	TRUE	FALSE
cg18550914	0.075984	0.0020208	-0.0000954	0	FALSE	0.0311111	-0.0006257	-0.0006099	0	FALSE	FALSE
cg18550959	0.2324061	0.0597787	0.0081948	1	FALSE	-0.012231	-0.0012463	-0.0051301	0	FALSE	FALSE
cg18551169	0.0806388	0.1721637	0.1460043	0	FALSE	0.3344156	0.0931842	0.0276251	1	FALSE	FALSE
cg18551185	0.1641527	-0.0419143	0.0175323	0	FALSE	-0.3074177	0.1033011	0.0700269	0	FALSE	FALSE
cg18551225	0.0313606	-0.0638603	-0.0362527	0	FALSE	0.828655	0.2690711	0.3735326	3	TRUE	FALSE
cg18551276	0.2804961	0.049511	0.0256425	1	FALSE	-0.3758511	-0.0056866	0.0237635	0	FALSE	FALSE
cg18551315	-0.0600861	0.1009107	0.2824971	1	FALSE	0.0164914	0.1948925	0.2218693	1	FALSE	FALSE
cg18551326	0.0080812	-0.008768	0.0002816	0	FALSE	-0.0163323	-0.0082751	-0.0262269	0	FALSE	FALSE
cg18551353	0.0079031	0.160163	-0.0245518	0	FALSE	0.2241971	-0.0002345	-0.0273847	1	FALSE	FALSE
cg18551373	-0.0371495	0.0439684	-0.0034529	0	FALSE	-0.0566412	0.0645508	0.0077299	0	FALSE	FALSE
cg18551505	-0.0280334	-0.0000079	-0.0001363	0	FALSE	-0.0197103	-0.006084	0.0313729	0	FALSE	FALSE
cg18551531	0.0964595	0.0550326	-0.0191325	0	FALSE	-0.0531598	0.0057782	-0.003819	0	FALSE	FALSE
cg18551548	0.0334015	0.0056823	0.016374	0	FALSE	-0.1888395	0.1284528	0.0048457	0	FALSE	FALSE
cg18551618	-0.1047241	0.1063593	0.206755	1	FALSE	0.0087211	0.1181868	0.0677125	0	FALSE	FALSE
cg18551658	0.0768981	0.1187937	0.1218344	0	FALSE	-0.0806006	-0.0002692	-0.0001467	0	FALSE	FALSE
cg18551660	0.0615125	0.0961441	0.0679002	0	FALSE	0.213015	0.5645878	0.0682077	2	TRUE	FALSE
cg18551822	-0.0448913	0.0519055	0.2083048	1	FALSE	-0.0082542	0.0101632	-0.0032059	0	FALSE	FALSE
cg18551837	-0.1357656	0.0706422	0.042267	0	FALSE	-0.326246	0.0574394	0.0731888	0	FALSE	FALSE
cg18552020	0.0416291	0.4654996	0.1274251	1	FALSE	0.5413153	0.6011123	-0.0306559	2	TRUE	FALSE
cg18552076	0.0298808	0.0285745	0.0188462	0	FALSE	0.0750999	-0.0047681	-0.0063174	0	FALSE	FALSE
cg18552077	0.1818832	0.1827372	0.0390367	0	FALSE	-0.0694657	0.1559717	0.0385256	0	FALSE	FALSE
cg18552113	0.5419323	0.4986973	0.3494108	3	TRUE	0.2879479	0.5391839	0.3697821	3	TRUE	TRUE
cg18552219	-0.0005594	0.0067183	0.0115932	0	FALSE	-0.0233459	-0.0024922	0.0007011	0	FALSE	FALSE
cg18552334	0.0006518	-0.0003778	0.0007636	0	FALSE	0.0024444	0.0058255	0.0026871	0	FALSE	FALSE
cg18552347	0.3112912	0.0262537	0.0088721	1	FALSE	-0.2435136	-0.002445	-0.0345625	0	FALSE	FALSE
cg18552369	0.1462919	0.0552443	-0.0047217	0	FALSE	0.000497	-0.0025957	0.0037528	0	FALSE	FALSE
cg18552380	-0.029925	0.0018245	-0.0183428	0	FALSE	0.1519766	0.0026495	0.0035218	0	FALSE	FALSE
cg18552413	0.0230896	0.0156059	0.0024842	0	FALSE	-0.0560411	-0.0003506	0.0102689	0	FALSE	FALSE
cg18552425	-0.0810659	-0.0042729	0.0021741	0	FALSE	-0.0462064	0.003164	0.0050115	0	FALSE	FALSE
cg18552437	0.1198272	0.2585204	0.1394687	1	FALSE	-0.0462564	0.0118394	0.0137085	0	FALSE	FALSE
cg18552439	-0.039532	-0.0058643	0.0043686	0	FALSE	0.1678224	-0.0015834	0.0278938	0	FALSE	FALSE
cg18552453	0.149854	0.0651624	-0.0283692	0	FALSE	-0.3131055	0.0113025	0.0300712	0	FALSE	FALSE
cg18552464	0.1312462	0.013955	0.060336	0	FALSE	0.6439171	0.1164261	0.1131618	1	FALSE	FALSE
cg18552482	0.472795	0.3247818	0.168046	2	TRUE	0.488154	0.12334	0.0035722	1	FALSE	FALSE
cg18552663	0.1382197	0.173828	0.2440718	1	FALSE	0.0090049	0.156996	0.2059249	1	FALSE	FALSE
cg18552839	0.0873286	0.1023409	0.1968646	0	FALSE	-0.0718531	0.2144546	0.028881	1	FALSE	FALSE
cg18552858	0.2229354	0.2481173	0.2120577	3	TRUE	0.0002064	-0.000138	-0.0019312	0	FALSE	FALSE
cg18552861	0.1205001	0.0004387	0.003762	0	FALSE	-0.2148814	0.0685107	0.0101247	0	FALSE	FALSE
cg18552897	0.1205087	0.2581216	0.1172203	1	FALSE	-0.0816127	0.2624328	0.2622252	2	TRUE	FALSE
cg18552939	0.2605046	0.0431449	0.1059794	1	FALSE	0.5884202	-0.0038357	0.0459967	1	FALSE	FALSE
cg18552940	0.4854119	0.4869135	0.2883628	3	TRUE	0.3653865	0.5580057	0.51486	3	TRUE	TRUE
cg18552981	0.0259846	0.0040942	0.0555745	0	FALSE	-0.0457431	-0.0142134	-0.0149645	0	FALSE	FALSE
cg18552983	0.0674988	0.0729237	0.0946871	0	FALSE	0.1557198	0.3631749	0.2575917	2	TRUE	FALSE
cg18553093	0.3731226	0.1768326	0.2908709	2	TRUE	0.1921476	0.1240851	0.2108489	1	FALSE	FALSE
cg18553213	0.0014351	0.0014398	-0.0002677	0	FALSE	0.0047908	0.0014987	-0.0066468	0	FALSE	FALSE
cg18553223	-0.0562621	0.0065786	0.0115654	0	FALSE	-0.0015905	0.0009592	0.009127	0	FALSE	FALSE
cg18553228	0.0311881	-0.0065172	-0.0077928	0	FALSE	0.2688741	0.0139202	-0.0003569	1	FALSE	FALSE
cg18553232	0.2910106	0.0329281	0.0880794	1	FALSE	-0.1314584	0.0738172	0.133412	0	FALSE	FALSE
cg18553235	-0.0566482	0.1422804	0.0806837	0	FALSE	0.0659306	-0.0103703	0.0070696	0	FALSE	FALSE
cg18553276	0.170081	0.1837547	0.0060628	0	FALSE	0.1907186	0.1231202	-0.0362151	0	FALSE	FALSE
cg18553292	-0.1825559	0.0661691	0.1361101	0	FALSE	0.2087493	0.0635673	0.0117182	1	FALSE	FALSE
cg18553305	0.2098727	0.0748981	0.0660178	1	FALSE	0.1171499	0.1678403	0.1631135	0	FALSE	FALSE
cg18553354	0.3161663	0.3710465	0.2285778	3	TRUE	0.3853548	0.4444541	0.2473764	3	TRUE	TRUE
cg18553358	0.1191808	0.0623874	0.2519703	1	FALSE	-0.1051031	-0.0034935	0.0041951	0	FALSE	FALSE
cg18553399	-0.0922189	-0.0075575	-0.001009	0	FALSE	-0.3361836	0.0330475	0.004917	0	FALSE	FALSE
cg18553570	0.2040777	0.0461763	0.0071456	1	FALSE	-0.0121075	0.0443353	0.051029	0	FALSE	FALSE
cg18553576	0.1728919	0.0380771	0.1480475	0	FALSE	-0.0259885	0.0013943	0.0147597	0	FALSE	FALSE
cg18553657	-0.0028153	0.0098084	0.0025077	0	FALSE	0.0763164	0.0030163	-0.0000215	0	FALSE	FALSE
cg18553732	0.086943	0.1751941	0.2672457	1	FALSE	-0.2713615	0.0959773	0.2084695	1	FALSE	FALSE
cg18553762	0.5366646	0.1614023	0.4267019	2	TRUE	0.0435152	0.3360983	0.5068486	2	TRUE	TRUE
cg18553781	-0.0147547	-0.0015616	-0.0042776	0	FALSE	0.0027773	-0.0102963	-0.0000682	0	FALSE	FALSE
cg18553840	-0.1760081	0.0759561	0.0222872	0	FALSE	-0.4543768	0.014109	-0.0317258	0	FALSE	FALSE
cg18553939	0.0787482	0.0420937	0.0035515	0	FALSE	0.0536257	0.084246	0.1415731	0	FALSE	FALSE
cg18553979	0.185739	0.0059978	0.0037141	0	FALSE	0.0115036	-0.0002211	0.0031934	0	FALSE	FALSE
cg18554216	0.1056695	0.0342559	0.050285	0	FALSE	-0.032548	0.1249399	0.0254719	0	FALSE	FALSE
cg18554235	0.0458516	-0.0045353	0.0284905	0	FALSE	-0.0129503	0.011131	0.0238405	0	FALSE	FALSE
cg18554258	0.0230541	0.2985465	0.2562835	2	TRUE	0.4796622	0.3037101	0.2836879	3	TRUE	TRUE
cg18554301	0.2287776	0.0105805	0.0048551	1	FALSE	-0.1349845	0.025258	0.2989024	1	FALSE	FALSE
cg18554329	0.0086667	0.0096181	0.0034646	0	FALSE	-0.120459	-0.0026819	-0.0040265	0	FALSE	FALSE
cg18554395	-0.0009886	0.191841	-0.0102028	0	FALSE	-0.8062019	0.0502104	-0.0911223	0	FALSE	FALSE
cg18554412	-0.0019075	-0.0034791	0.0156314	0	FALSE	-0.0029647	0.0001747	-0.0356357	0	FALSE	FALSE
cg18554439	0.0193738	0.0075188	0.0044885	0	FALSE	0.0122116	0.0437711	-0.0044492	0	FALSE	FALSE
cg18554485	0.496197	0.4188551	0.5365523	3	TRUE	0.1957522	0.5486443	0.2753988	2	TRUE	TRUE
cg18554537	0.4119375	0.4060108	0.0999235	2	TRUE	0.8405933	0.5819621	0.2213757	3	TRUE	TRUE
cg18554639	-0.0421747	0.0177752	0.2131692	1	FALSE	-0.3219839	0.3888295	0.2183097	2	TRUE	FALSE
cg18554732	0.0562044	0.0165233	0.0205598	0	FALSE	-0.0230389	-0.0094208	0.0058278	0	FALSE	FALSE
cg18554773	0.4192328	0.4799175	0.3125909	3	TRUE	0.0375408	0.3372893	0.2678219	2	TRUE	TRUE
cg18554779	-0.1076951	0.0006212	-0.0009216	0	FALSE	-0.0552538	0.0152041	0.0029447	0	FALSE	FALSE
cg18554784	0.0006896	-0.0029632	-0.0011767	0	FALSE	0.0090528	0.0007028	-0.0007479	0	FALSE	FALSE
cg18554789	0.0057525	-0.007017	-0.0047173	0	FALSE	0.0593963	0.0003588	-0.0002558	0	FALSE	FALSE
cg18554826	0.0100445	0.0048973	-0.0000056	0	FALSE	-0.0123754	-0.003252	0.0000517	0	FALSE	FALSE
cg18554866	0.058806	0.1333522	0.1739118	0	FALSE	-0.174072	0.1087467	0.0095426	0	FALSE	FALSE
cg18554868	-0.1189783	0.0445991	0.1131111	0	FALSE	-0.0859639	0.00266	0.0125635	0	FALSE	FALSE
cg18554917	0.1381776	0.00295	0.0078831	0	FALSE	0.0212373	0.0181469	0.0000945	0	FALSE	FALSE
cg18554922	0.0781658	0.0375322	0.1299403	0	FALSE	0.0110242	0.0161943	0.0977766	0	FALSE	FALSE
cg18554965	0.0036107	0.0061708	0.0010542	0	FALSE	-0.2004029	0.0158028	0.0325103	0	FALSE	FALSE
cg18554976	-0.0024024	-0.0002192	-0.0003233	0	FALSE	-0.0342946	-0.0020762	0.0005594	0	FALSE	FALSE
cg18555069	0.165996	0.3213421	0.0069667	1	FALSE	0.0299499	0.3512076	0.1827236	1	FALSE	FALSE
cg18555073	-0.0791933	-0.0026754	-0.0026223	0	FALSE	0.0470026	-0.0041994	0.0014152	0	FALSE	FALSE
cg18555117	-0.0665427	-0.0589688	-0.0146422	0	FALSE	-0.0453609	0.0733993	0.0408565	0	FALSE	FALSE
cg18555142	-0.0006259	0.0782833	0.0072877	0	FALSE	-0.1656621	0.0485287	-0.0054742	0	FALSE	FALSE
cg18555161	0.6065884	0.0088837	0.0280175	1	FALSE	0.0722941	0.0637672	-0.0001996	0	FALSE	FALSE
cg18555173	-0.0165343	0.0633151	0.0540515	0	FALSE	-0.1952519	0.0035375	-0.0015945	0	FALSE	FALSE
cg18555198	0.0962902	0.0151722	0.0917934	0	FALSE	-0.307437	0.0544813	0.1272017	0	FALSE	FALSE
cg18555199	0.1332454	0.0557349	0.0019112	0	FALSE	-0.0417092	0.0101182	0.0031044	0	FALSE	FALSE
cg18555206	0.2795049	0.6789032	0.422978	3	TRUE	-0.1133279	0.6026233	0.3628471	2	TRUE	TRUE
cg18555277	0.1710839	-0.0007003	-0.0015411	0	FALSE	0.1163994	0.0006264	-0.0009768	0	FALSE	FALSE
cg18555289	0.0804229	0.0939941	-0.0140656	0	FALSE	-0.1135245	-0.0074516	-0.0096914	0	FALSE	FALSE
cg18555295	0.5464661	0.4002425	0.3171588	3	TRUE	0.4049727	0.4327152	0.3770481	3	TRUE	TRUE
cg18555299	0.1125024	0.2792793	0.2413321	2	TRUE	0.2728875	0.097234	0.0664646	1	FALSE	FALSE
cg18555348	0.027621	0.0427284	0.0030158	0	FALSE	0.5927272	0.0806423	0.0131678	1	FALSE	FALSE
cg18555368	-0.0127544	-0.0003535	-0.010371	0	FALSE	0.0008489	-0.0014008	-0.0154229	0	FALSE	FALSE
cg18555433	0.0015707	0.0176885	0.0147603	0	FALSE	0.0734062	0.1098531	-0.0015506	0	FALSE	FALSE
cg18555440	0.0379977	0.0120597	0.0012126	0	FALSE	0.2288713	0.0218368	0.0109702	1	FALSE	FALSE
cg18555458	-0.0074965	0.049545	-0.0218872	0	FALSE	0.0171744	-0.0026338	-0.0492785	0	FALSE	FALSE
cg18555478	0.8102645	0.2033512	0.4254291	3	TRUE	0.7781998	0.4202729	0.2734248	3	TRUE	TRUE
cg18555540	0.0240364	-0.0273873	0.0130758	0	FALSE	-0.1326384	-0.0185702	0.0006885	0	FALSE	FALSE
cg18555554	-0.1367421	-0.0004369	-0.004126	0	FALSE	-0.0080649	-0.0056818	0.081352	0	FALSE	FALSE
cg18555555	-0.057207	-0.0632541	0.0053705	0	FALSE	0.0036681	-0.0409435	0.1447729	0	FALSE	FALSE
cg18555568	0.1830942	0.433237	0.0561192	1	FALSE	0.5279704	0.2425029	-0.0081191	2	TRUE	FALSE
cg18555620	-0.1689462	-0.0251769	-0.0015946	0	FALSE	-0.2546231	0.0096736	-0.0001535	0	FALSE	FALSE
cg18555677	0.0240723	-0.0068399	0.0074809	0	FALSE	0.067052	0.0377019	0.0328619	0	FALSE	FALSE
cg18555698	0.0625772	0.0128772	-0.0047294	0	FALSE	0.027626	-0.0011613	-0.0077348	0	FALSE	FALSE
cg18555746	0.2207462	0.1102316	0.2484165	2	TRUE	-0.2449165	0.111144	0.2003712	1	FALSE	FALSE
cg18555787	0.026547	0.2623568	0.3421772	2	TRUE	-0.022007	0.2243999	0.1041015	1	FALSE	FALSE
cg18555807	-0.1563191	0.0108641	0.022617	0	FALSE	-0.2932601	-0.0020295	-0.0066052	0	FALSE	FALSE
cg18555811	0.3381049	0.1684286	-0.007071	1	FALSE	0.1647709	0.4913847	0.3248652	2	TRUE	FALSE
cg18555838	-0.024812	-0.0006582	0.0004519	0	FALSE	0.266189	0.0633664	0.051465	1	FALSE	FALSE
cg18555859	0.0111983	-0.0018461	-0.0004667	0	FALSE	-0.0017502	0.0005433	-0.0029821	0	FALSE	FALSE
cg18555909	0.2222623	0.0629293	0.176598	1	FALSE	0.076937	0.1227889	0.3613833	1	FALSE	FALSE
cg18555948	-0.0068986	-0.0064936	0.0000147	0	FALSE	-0.1814019	-0.0004514	-0.0008953	0	FALSE	FALSE
cg18555963	-0.007441	0.0603964	0.0943234	0	FALSE	-0.2085704	0.08656	-0.0192804	0	FALSE	FALSE
cg18556030	0.3356056	0.0120605	0.0588262	1	FALSE	-0.0267405	-0.0019163	0.0016909	0	FALSE	FALSE
cg18556129	0.3718629	0.4809805	0.1955252	2	TRUE	0.3822322	0.6208327	0.2817883	3	TRUE	TRUE
cg18556179	0.1478411	-0.0048248	-0.0014001	0	FALSE	0.0780392	-0.0015717	-0.0065802	0	FALSE	FALSE
cg18556280	0.0359633	0.000557	-0.0006029	0	FALSE	-0.1111554	-0.0014001	-0.0002901	0	FALSE	FALSE
cg18556326	-0.1094401	0.0716013	0.080554	0	FALSE	-0.0194477	0.1078059	-0.0002681	0	FALSE	FALSE
cg18556345	0.5190754	0.5173233	0.0044501	2	TRUE	0.5595439	0.5717801	0.0645391	2	TRUE	TRUE
cg18556420	0.0384502	-0.0002426	-0.007937	0	FALSE	0.0111711	-0.0065504	-0.0063558	0	FALSE	FALSE
cg18556440	0.6236065	0.2937761	-0.0161323	2	TRUE	0.6190688	0.0702429	-0.0133078	1	FALSE	FALSE
cg18556455	-0.02239	0.0917888	0.0684278	0	FALSE	-0.1437212	0.0155397	0.0544323	0	FALSE	FALSE
cg18556540	-0.0153322	0.1307423	0.1260186	0	FALSE	0.0452046	0.0791471	0.0893743	0	FALSE	FALSE
cg18556579	-0.0004392	-0.0111319	0.0001531	0	FALSE	0.0309841	-0.0013687	0.0024773	0	FALSE	FALSE
cg18556631	-0.0377591	0.010522	0.0019635	0	FALSE	0.1509328	-0.0060166	-0.0009462	0	FALSE	FALSE
cg18556647	0.0061341	0.0117143	-0.00061	0	FALSE	0.3571457	0.0655957	0.0036201	1	FALSE	FALSE
cg18556676	-0.0609646	-0.0027078	-0.0010009	0	FALSE	0.0147834	-0.0233393	0.0181781	0	FALSE	FALSE
cg18556759	-0.038659	0.0027944	0.0063511	0	FALSE	-0.1170598	0.0160713	0.0411049	0	FALSE	FALSE
cg18556788	-0.1326013	0.1784777	0.1073941	0	FALSE	-0.18423	0.1101495	0.2734397	1	FALSE	FALSE
cg18556792	-0.0347056	0.0088404	0.000804	0	FALSE	-0.0027072	0.0013998	-0.002082	0	FALSE	FALSE
cg18556822	-0.035668	0.0889404	0.046819	0	FALSE	-0.2331376	0.0229953	0.0024333	0	FALSE	FALSE
cg18556834	0.0187207	0.0359966	-0.0017622	0	FALSE	-0.0904461	0.0039934	-0.022974	0	FALSE	FALSE
cg18556939	0.0569835	0.0042728	0.0323336	0	FALSE	-0.2126758	-0.0072831	0.0519147	0	FALSE	FALSE
cg18556952	0.0675048	0.1883948	0.208106	1	FALSE	-0.0345382	0.2234545	0.2071284	2	TRUE	FALSE
cg18556976	0.0563179	-0.0019831	-0.0079922	0	FALSE	-0.2703507	0.0075919	-0.0213228	0	FALSE	FALSE
cg18557047	-0.0038916	0.0079521	0.0076861	0	FALSE	-0.2178752	0.0137788	0.005903	0	FALSE	FALSE
cg18557054	0.0627751	-0.0028498	0.0155821	0	FALSE	-0.1189738	-0.0090699	-0.0145652	0	FALSE	FALSE
cg18557086	0.4943072	0.5322753	0.3594146	3	TRUE	0.8481383	0.5150192	0.157414	2	TRUE	TRUE
cg18557145	0.145783	0.084737	0.0998551	0	FALSE	-0.5419063	0.0184245	-0.0174069	0	FALSE	FALSE
cg18557149	0.7918482	0.2594626	0.4965906	3	TRUE	0.5707829	0.5073201	0.5081962	3	TRUE	TRUE
cg18557152	0.1448218	0.032167	0.0054396	0	FALSE	-0.1062468	0.0070146	0.0049119	0	FALSE	FALSE
cg18557178	0.4356867	0.0861276	0.2167177	2	TRUE	0.2842516	0.0060195	0.1706369	1	FALSE	FALSE
cg18557185	0.0305738	0.0041168	0.0428415	0	FALSE	0.0070193	-0.0027376	-0.0826745	0	FALSE	FALSE
cg18557188	0.0550061	0.0321341	0.0394194	0	FALSE	-0.199945	0.09237	0.0594753	0	FALSE	FALSE
cg18557212	0.2888655	0.2442845	0.2643792	3	TRUE	0.2765937	0.1346009	0.0916417	1	FALSE	FALSE
cg18557215	0.0007909	-0.0003745	0.0000223	0	FALSE	0.0227992	-0.0010784	-0.0142255	0	FALSE	FALSE
cg18557244	0.0161923	0.0031362	0.0099706	0	FALSE	-0.07946	0.0069205	0.0846563	0	FALSE	FALSE
cg18557261	0.2894385	0.2523651	0.3633481	3	TRUE	-0.0653529	0.3269525	0.1449649	1	FALSE	FALSE
cg18557338	-0.0895607	0.1089764	0.1176727	0	FALSE	-0.1142288	0.1448443	-0.020262	0	FALSE	FALSE
cg18557387	0.6341097	0.2469773	0.1221435	2	TRUE	0.3719212	0.3504425	0.0795116	2	TRUE	TRUE
cg18557414	0.0062738	0.0353224	0.0021717	0	FALSE	-0.010189	0.0145875	-0.0008156	0	FALSE	FALSE
cg18557684	0.1361015	0.0684523	0.0175403	0	FALSE	-0.064243	0.0359961	0.0925902	0	FALSE	FALSE
cg18557911	-0.0162973	0.0019099	-0.000262	0	FALSE	0.2151416	0.0017359	0.0258965	1	FALSE	FALSE
cg18558015	0.0154833	0.0003083	0.0018428	0	FALSE	-0.0340628	-0.0132795	0.0073138	0	FALSE	FALSE
cg18558028	0.0079777	0.0021773	0.0192761	0	FALSE	-0.0340959	-0.0069017	0.002728	0	FALSE	FALSE
cg18558073	0.0755013	-0.0228512	-0.0031919	0	FALSE	-0.1143031	0.0041578	-0.0089146	0	FALSE	FALSE
cg18558108	-0.0040513	0.0429601	0.1009336	0	FALSE	0.0122692	0.0160418	0.1458588	0	FALSE	FALSE
cg18558140	0.5305883	0.6179081	0.5436591	3	TRUE	0.1264207	0.5447026	0.4646718	2	TRUE	TRUE
cg18558188	0.227498	0.106657	0.2195506	2	TRUE	0.3876458	0.1030933	0.2092473	2	TRUE	TRUE
cg18558229	0.6396977	0.2042328	0.291899	3	TRUE	-0.2228843	0.160281	0.0634618	0	FALSE	FALSE
cg18558395	0.0133626	0.0180436	0.0000223	0	FALSE	-0.1372116	-0.0020534	-0.001577	0	FALSE	FALSE
cg18558420	0.317461	0.316096	0.2262433	3	TRUE	0.4952667	0.4215921	0.2097935	3	TRUE	TRUE
cg18558423	0.255091	0.1325347	0.0803964	1	FALSE	-0.2145389	0.0340032	-0.0226673	0	FALSE	FALSE
cg18558455	0.1133191	0.3186327	0.1702676	1	FALSE	-0.0985647	0.4351822	0.0494467	1	FALSE	FALSE
cg18558462	0.5021552	0.4797091	0.2054273	3	TRUE	-0.3894929	0.5160592	0.3332229	2	TRUE	TRUE
cg18558476	-0.0058458	0.1226274	0.0191168	0	FALSE	-0.0703737	0.1652825	0.0712454	0	FALSE	FALSE
cg18558489	0.2064384	0.2195837	0.045861	2	TRUE	-0.5539892	0.1688691	-0.0020452	0	FALSE	FALSE
cg18558647	-0.1020174	0.0791465	0.1152494	0	FALSE	-0.0698037	0.0757116	0.1134304	0	FALSE	FALSE
cg18558744	0.0550896	0.0909291	0.2517283	1	FALSE	0.1828746	0.2840819	0.1210457	1	FALSE	FALSE
cg18558767	0.1095362	0.0117501	-0.0081297	0	FALSE	-0.0182352	0.0000063	-0.0019548	0	FALSE	FALSE
cg18558808	-0.0081476	0.0503961	0.0279676	0	FALSE	0.2206893	0.0326032	-0.0010647	1	FALSE	FALSE
cg18558859	0.4874431	0.5679272	-0.1024915	2	TRUE	0.7246439	0.5944226	0.1972769	2	TRUE	TRUE
cg18558862	0.413931	-0.0038215	0.0866788	1	FALSE	-0.2641732	0.0171578	0.1851788	0	FALSE	FALSE
cg18558913	0.1073728	0.0165648	0.0840236	0	FALSE	-0.0296947	0.0066977	-0.001951	0	FALSE	FALSE
cg18558996	-0.0882962	0.2207654	0.2312332	2	TRUE	0.0019862	0.3161712	0.1523077	1	FALSE	FALSE
cg18559041	-0.030203	0.0890529	0.0414749	0	FALSE	0.0199112	0.0884431	-0.0089862	0	FALSE	FALSE
cg18559046	0.0948277	0.0537366	0.0701826	0	FALSE	0.0440372	0.0856451	0.0817482	0	FALSE	FALSE
cg18559136	0.5593179	0.3697155	0.0454768	2	TRUE	0.5319688	0.4303127	0.0737622	2	TRUE	TRUE
cg18559249	-0.0267766	0.0187681	0.0145838	0	FALSE	0.008803	0.1266409	0.1212142	0	FALSE	FALSE
cg18559274	0.0466554	0.0189032	0.1255419	0	FALSE	0.081476	-0.0006411	0.0012085	0	FALSE	FALSE
cg18559333	0.3514694	0.0394395	0.1625739	1	FALSE	-0.2328144	0.1125543	0.2540107	1	FALSE	FALSE
cg18559344	0.065264	0.2869089	0.3754253	2	TRUE	-0.0524748	0.2309532	0.1378197	1	FALSE	FALSE
cg18559348	0.3452908	0.0662762	0.0352487	1	FALSE	-0.1179063	0.0603679	0.1220013	0	FALSE	FALSE
cg18559365	0.0354599	0.0053402	0.0371912	0	FALSE	-0.003932	0.0329367	0.0532102	0	FALSE	FALSE
cg18559386	0.0013867	0.0024139	-0.0017972	0	FALSE	-0.0074362	0.0002419	-0.0439411	0	FALSE	FALSE
cg18559395	0.3046395	0.0488369	0.0361682	1	FALSE	-0.302659	0.0351373	-0.001933	0	FALSE	FALSE
cg18559442	-0.0055229	0.448332	0.1247066	1	FALSE	0.3631538	0.5535527	0.0011944	2	TRUE	FALSE
cg18559471	0.3710108	0.0401106	0.2160632	2	TRUE	0.142353	0.0892129	0.4334147	1	FALSE	FALSE
cg18559568	0.0053611	0.0300996	0.009336	0	FALSE	0.0581474	0.0411437	-0.0005576	0	FALSE	FALSE
cg18559579	0.1563428	-0.022816	0.0033958	0	FALSE	-0.0058844	-0.012391	0.0024179	0	FALSE	FALSE
cg18559596	0.1752979	0.1016651	0.1244806	0	FALSE	0.2337488	0.2411424	0.0428923	2	TRUE	FALSE
cg18559615	0.0078054	0.092913	0.0726562	0	FALSE	-0.0840155	0.1100211	0.091567	0	FALSE	FALSE
cg18559618	0.093203	0.0542773	0.0419621	0	FALSE	0.1811238	0.1170552	0.1336435	0	FALSE	FALSE
cg18559683	0.0007944	-0.0129357	0.0007279	0	FALSE	0.1738055	0.0215815	0.0077668	0	FALSE	FALSE
cg18559739	-0.0120463	0.004576	-0.0046753	0	FALSE	0.3118297	0.0000282	-0.0169954	1	FALSE	FALSE
cg18559785	-0.1107207	-0.0348579	-0.0356498	0	FALSE	0.2793588	0.0275391	0.0884105	1	FALSE	FALSE
cg18559799	-0.0353526	0.2564778	0.0034383	1	FALSE	-0.106792	0.1656955	-0.0053436	0	FALSE	FALSE
cg18559896	-0.0406228	0.0568727	0.0267761	0	FALSE	-0.0188095	0.0545209	-0.0002794	0	FALSE	FALSE
cg18559901	0.0808766	-0.0031649	0.0004321	0	FALSE	0.8998023	0.4357174	0.5226469	3	TRUE	FALSE
cg18559987	0.0044184	0.0163253	-0.0068261	0	FALSE	0.0751605	0.0111498	0.03284	0	FALSE	FALSE
cg18560003	0.0175065	0.0182913	0.0206931	0	FALSE	0.0615437	-0.0082354	0.0099873	0	FALSE	FALSE
cg18560092	0.0280549	-0.0053487	-0.0006413	0	FALSE	-0.009039	0.0185799	0.0222094	0	FALSE	FALSE
cg18560110	0.1814053	0.0566871	0.2805721	1	FALSE	0.2387505	0.0739805	0.5241606	2	TRUE	FALSE
cg18560111	-0.0385832	-0.0005911	-0.001064	0	FALSE	-0.3895665	0.0197177	0.0282743	0	FALSE	FALSE
cg18560144	-0.00403	-0.0206246	-0.0006792	0	FALSE	-0.0022965	-0.012526	0.000146	0	FALSE	FALSE
cg18560152	0.1058429	-0.1014652	0.0212272	0	FALSE	0.0132433	-0.0025999	-0.0041296	0	FALSE	FALSE
cg18560204	0.3321756	0.0465378	0.1685678	1	FALSE	0.2380005	0.0088437	0.141754	1	FALSE	FALSE
cg18560240	0.3505936	0.5229028	0.2403102	3	TRUE	0.7352695	0.6176183	0.2568971	3	TRUE	TRUE
cg18560264	-0.0187444	-0.0082782	0.0011501	0	FALSE	-0.0016577	-0.0006109	-0.0000434	0	FALSE	FALSE
cg18560283	0.081224	0.0253798	0.0257615	0	FALSE	0.0111436	0.014057	0.0881881	0	FALSE	FALSE
cg18560366	-0.0040811	0.0045726	0.0029052	0	FALSE	0.0133414	-0.0041301	0.0008488	0	FALSE	FALSE
cg18560443	0.049362	0.2186466	0.127432	1	FALSE	0.0255043	0.1895411	0.0781968	0	FALSE	FALSE
cg18560540	0.188344	-0.0065333	0.0054318	0	FALSE	0.0247133	0.0045455	0.1231524	0	FALSE	FALSE
cg18560551	0.0000203	-0.001288	0.0001214	0	FALSE	0.0006286	-0.0013771	-0.0006113	0	FALSE	FALSE
cg18560571	0.0193169	-0.0075254	0.0028543	0	FALSE	0.581335	0.0221883	0.089124	1	FALSE	FALSE
cg18560638	0.1639746	0.1526712	0.0708131	0	FALSE	-0.2534074	-0.0100409	-0.0050437	0	FALSE	FALSE
cg18560720	0.4145708	-0.011801	0.0062408	1	FALSE	0.129656	0.0212335	0.0644031	0	FALSE	FALSE
cg18560776	-0.0024393	0.0887224	0.0289976	0	FALSE	-0.0747626	0.2828245	0.046102	1	FALSE	FALSE
cg18560789	-0.0001326	0.1080281	-0.0132066	0	FALSE	0.0271564	-0.0066214	-0.0255013	0	FALSE	FALSE
cg18560936	0.0896116	0.0003952	0.0037445	0	FALSE	0.0843048	-0.0005955	0.0131751	0	FALSE	FALSE
cg18560965	0.3493214	0.3880199	0.3120427	3	TRUE	0.0346359	0.5592051	0.332275	2	TRUE	TRUE
cg18560971	-0.0127391	0.001457	-0.0008312	0	FALSE	-0.0018287	-0.0149075	-0.0170151	0	FALSE	FALSE
cg18561139	0.3038146	0.0010452	0.0265685	1	FALSE	0.1925688	0.0442722	0.1074368	0	FALSE	FALSE
cg18561247	0.1306496	-0.0050174	0.0413869	0	FALSE	-0.0258264	0.0066374	0.0140338	0	FALSE	FALSE
cg18561261	0.0190677	0.0272693	-0.0028177	0	FALSE	-0.0186348	0.0122057	-0.0124425	0	FALSE	FALSE
cg18561265	-0.0159277	0.005712	0.0016828	0	FALSE	-0.0223714	0.0039082	0.0175916	0	FALSE	FALSE
cg18561362	0.0125826	-0.0159658	0.0023776	0	FALSE	0.2416599	0.0155464	0.09473	1	FALSE	FALSE
cg18561464	0.0040372	-0.0506262	-0.0037802	0	FALSE	-0.0325386	-0.0015146	-0.0035533	0	FALSE	FALSE
cg18561513	0.1370156	-0.0205783	0.2549133	1	FALSE	-0.0173213	-0.0069126	0.2175465	1	FALSE	FALSE
cg18561560	-0.0574542	0.043553	-0.0352714	0	FALSE	-0.3094709	0.0017203	0.0101331	0	FALSE	FALSE
cg18561589	0.01891	-0.0016497	0.0017752	0	FALSE	-0.0787724	-0.0023318	-0.0000955	0	FALSE	FALSE
cg18561648	0.0867167	-0.0000778	0.0305695	0	FALSE	-0.0023187	0.0037009	-0.0225624	0	FALSE	FALSE
cg18561679	0.437166	0.554565	0.2564691	3	TRUE	0.2132607	0.4274282	0.2622118	3	TRUE	TRUE
cg18561688	0.3006284	0.1821634	0.1726707	1	FALSE	0.4784279	0.4987367	0.2618672	3	TRUE	FALSE
cg18561782	-0.1897758	-0.0143798	-0.0328703	0	FALSE	-0.1154602	-0.0011144	0.0018825	0	FALSE	FALSE
cg18561881	-0.0392268	0.1127915	0.0212162	0	FALSE	0.4817469	0.2193583	0.0691241	2	TRUE	FALSE
cg18561902	0.6516888	0.8210775	0.0523122	2	TRUE	0.8076379	0.7652102	0.0850938	2	TRUE	TRUE
cg18561930	-0.0061671	-0.0215819	-0.0025752	0	FALSE	0.0150381	0.0023944	-0.0035667	0	FALSE	FALSE
cg18561976	0.0364476	-0.0005409	0.0301783	0	FALSE	0.5144943	-0.0035777	0.0667476	1	FALSE	FALSE
cg18562023	0.6250185	0.381673	0.4420545	3	TRUE	0.3356985	0.5330229	0.5618359	3	TRUE	TRUE
cg18562055	-0.2569559	-0.0254235	-0.0006251	0	FALSE	-0.018847	-0.0008681	-0.0059616	0	FALSE	FALSE
cg18562121	0.0789158	-0.0035539	-0.0034536	0	FALSE	-0.007587	-0.0003232	0.000063	0	FALSE	FALSE
cg18562243	0.0227888	-0.0074068	0.0002927	0	FALSE	-0.0009015	-0.0011482	-0.0019551	0	FALSE	FALSE
cg18562282	0.1461095	0.097285	0.180722	0	FALSE	-0.0462771	0.1427424	0.2839341	1	FALSE	FALSE
cg18562299	0.0903088	0.1781935	0.2677316	1	FALSE	0.20319	0.1234622	0.367377	2	TRUE	FALSE
cg18562389	0.0186588	0.0060034	0.003772	0	FALSE	-0.0049458	0.0282252	0.1570978	0	FALSE	FALSE
cg18562419	0.0062203	0.0038403	-0.0004252	0	FALSE	-0.0173654	0.010216	0.0425281	0	FALSE	FALSE
cg18562423	0.158269	0.0333143	0.231107	1	FALSE	0.0706235	0.0946763	0.2179585	1	FALSE	FALSE
cg18562507	0.0522942	0.0107008	0.0183599	0	FALSE	0.0611056	-0.0030452	-0.0075824	0	FALSE	FALSE
cg18562525	0.538075	0.3103672	0.300001	3	TRUE	0.5277015	0.6378229	0.3471509	3	TRUE	TRUE
cg18562570	0.0112016	-0.0333989	0.0221053	0	FALSE	0.0856535	-0.0521702	0.0047998	0	FALSE	FALSE
cg18562663	0.4865226	0.5875058	0.1870034	2	TRUE	0.6292579	0.5339931	0.3532617	3	TRUE	TRUE
cg18562689	0.3130392	0.2519997	0.1605982	2	TRUE	0.2549496	0.2206804	0.2337995	3	TRUE	TRUE
cg18562714	0.0460107	0.0036485	0.020788	0	FALSE	0.0783161	0.0162695	0.0845418	0	FALSE	FALSE
cg18562896	0.4338755	0.2718662	0.1325974	2	TRUE	-0.0128303	0.4043038	0.3279383	2	TRUE	TRUE
cg18562923	0.0040516	0.2936663	0.3654639	2	TRUE	0.1907498	0.3729827	0.1980894	1	FALSE	FALSE
cg18562935	0.1824327	0.0018614	-0.0069495	0	FALSE	0.0255803	-0.0010091	-0.0804993	0	FALSE	FALSE
cg18563026	0.0134946	-0.0169099	0.000145	0	FALSE	-0.0394156	0.0006856	-0.0055652	0	FALSE	FALSE
cg18563140	-0.0036183	0.0025335	-0.0111143	0	FALSE	-0.0105025	-0.0010786	0.0145564	0	FALSE	FALSE
cg18563336	0.2271871	0.4254465	0.1488447	2	TRUE	-0.3901288	0.563461	0.2309918	2	TRUE	TRUE
cg18563384	0.0134781	0.0811562	0.1976786	0	FALSE	0.2871021	-0.0090647	-0.0126945	1	FALSE	FALSE
cg18563413	0.1909818	0.0244656	0.0703717	0	FALSE	0.2475178	0.0298671	-0.0211579	1	FALSE	FALSE
cg18563464	0.1075906	-0.0124051	0.0290815	0	FALSE	0.0092841	0.0009714	-0.0144051	0	FALSE	FALSE
cg18563561	0.3178822	0.2109864	0.3287846	3	TRUE	0.2383453	0.3006091	0.1062676	2	TRUE	TRUE
cg18563571	0.1285479	0.3557231	0.0980044	1	FALSE	-0.3337699	0.4234677	0.1591777	1	FALSE	FALSE
cg18563599	-0.0243298	-0.0000238	0.0000452	0	FALSE	-0.0119621	-0.0025462	-0.0053606	0	FALSE	FALSE
cg18563630	0.1399369	-0.0008833	0.0452715	0	FALSE	-0.2877997	0.027378	0.015151	0	FALSE	FALSE
cg18563642	-0.0314522	0.0128877	0.0156335	0	FALSE	0.1581986	0.1433639	0.0467509	0	FALSE	FALSE
cg18563680	0.2148958	0.4571219	0.5145402	3	TRUE	0.1563444	0.1522678	0.0150648	0	FALSE	FALSE
cg18563812	0.5205369	0.1459896	0.0609418	1	FALSE	0.0676994	0.1072849	0.0543142	0	FALSE	FALSE
cg18563860	0.0085727	-0.002761	0.0112291	0	FALSE	0.0037766	-0.0185118	0.0001216	0	FALSE	FALSE
cg18563886	-0.0122499	-0.0019764	-0.0018098	0	FALSE	0.1521533	0.0077021	0.0001809	0	FALSE	FALSE
cg18563888	-0.0253605	0.19309	0.0000474	0	FALSE	0.2161128	0.3168561	0.0098739	2	TRUE	FALSE
cg18563899	0.1745173	0.0606775	0.1323236	0	FALSE	0.3806997	0.1617857	0.2159649	2	TRUE	FALSE
cg18563970	-0.0411506	-0.0230432	-0.0001447	0	FALSE	-0.1435254	-0.0039537	-0.0081342	0	FALSE	FALSE
cg18563987	-0.0452545	0.0628557	-0.0151234	0	FALSE	-0.0159618	-0.0016431	0.010319	0	FALSE	FALSE
cg18563999	0.0533207	-0.0691431	-0.0534843	0	FALSE	-0.2488152	0.0972285	0.0036272	0	FALSE	FALSE
cg18564041	0.0930287	-0.0163229	0.0288253	0	FALSE	0.0878062	0.0151423	0.0139483	0	FALSE	FALSE
cg18564052	-0.0266012	0.0598472	-0.0060352	0	FALSE	-0.0868147	0.0495853	0.0170083	0	FALSE	FALSE
cg18564053	-0.0155779	-0.0224244	-0.0017548	0	FALSE	0.0249418	-0.002181	0.0005111	0	FALSE	FALSE
cg18564061	0.5514082	0.3016305	0.1494718	2	TRUE	0.6212568	0.2899439	-0.0159552	2	TRUE	TRUE
cg18564075	-0.0752203	-0.0068654	0.008446	0	FALSE	-0.2136902	0.0157958	-0.0025633	0	FALSE	FALSE
cg18564099	-0.0056503	0.0262719	0.0066702	0	FALSE	0.4328205	0.0108912	0.003847	1	FALSE	FALSE
cg18564167	-0.0527962	-0.0023033	-0.0065096	0	FALSE	-0.0446053	0.000471	0.0027824	0	FALSE	FALSE
cg18564234	-0.0618597	0.0975501	0.0128872	0	FALSE	0.0149424	0.0565009	-0.0094199	0	FALSE	FALSE
cg18564548	0.275081	0.1499592	0.4677259	2	TRUE	0.0410529	0.1286155	0.3594356	1	FALSE	FALSE
cg18564625	0.2975862	0.0264751	0.0332295	1	FALSE	0.3037044	0.0359657	0.0065351	1	FALSE	FALSE
cg18564650	-0.0589568	0.006616	0.0810247	0	FALSE	-0.1006175	0.0074757	0.0121154	0	FALSE	FALSE
cg18564665	0.0162645	0.0668589	0.1182638	0	FALSE	-0.4112227	0.096412	0.0452047	0	FALSE	FALSE
cg18564671	0.3244348	0.1688523	0.1933915	1	FALSE	0.4117912	0.3222022	0.0816032	2	TRUE	FALSE
cg18564686	-0.0104764	0.0417236	0.0120993	0	FALSE	0.0419026	-0.0354112	0.0007682	0	FALSE	FALSE
cg18564727	-0.0264934	0.0001218	0.0049646	0	FALSE	-0.2027482	0.0114253	-0.0570752	0	FALSE	FALSE
cg18564808	0.2701544	0.400608	0.4224693	3	TRUE	-0.1259032	0.4694686	0.4387534	2	TRUE	TRUE
cg18564843	0.3343799	0.3829601	0.2751576	3	TRUE	0.2830515	0.4167648	0.0558083	2	TRUE	TRUE
cg18564849	0.0186529	0.1118502	0.0694407	0	FALSE	-0.4052199	0.2223064	0.1554478	1	FALSE	FALSE
cg18564855	0.5188193	0.5427037	0.0018488	2	TRUE	0.4997846	0.3806619	0.0148532	2	TRUE	TRUE
cg18564881	0.0571047	0.0148008	-0.0059917	0	FALSE	-0.016716	-0.0103817	-0.0249192	0	FALSE	FALSE
cg18564888	0.3022166	0.065495	0.2177384	2	TRUE	0.2125934	-0.0082483	0.0262318	1	FALSE	FALSE
cg18564928	0.6849615	0.592476	0.523277	3	TRUE	0.8542326	0.7234443	0.6032014	3	TRUE	TRUE
cg18564971	0.0052342	0.0524015	-0.0075301	0	FALSE	-0.0007054	0.0040285	0.0005973	0	FALSE	FALSE
cg18565023	0.2936343	0.1705356	0.1604286	1	FALSE	-0.2425098	0.0153189	0.1060517	0	FALSE	FALSE
cg18565026	0.0492545	-0.0208423	-0.0055875	0	FALSE	0.074354	-0.0018455	0.0038926	0	FALSE	FALSE
cg18565036	0.0005583	0.0103124	0.0383218	0	FALSE	0.0648961	0.0198582	0.0017776	0	FALSE	FALSE
cg18565103	0.0613537	-0.0282975	0.0077659	0	FALSE	0.1660214	-0.0137363	-0.0001628	0	FALSE	FALSE
cg18565130	-0.0175265	0.3216312	-0.0389354	1	FALSE	0.0656879	0.2458282	0.1432066	1	FALSE	FALSE
cg18565132	0.0147435	0.0008899	0.0001103	0	FALSE	0.3052033	-0.0250191	0.0018685	1	FALSE	FALSE
cg18565138	-0.0604651	0.0804813	-0.0099587	0	FALSE	-0.0059433	0.0024597	-0.0005572	0	FALSE	FALSE
cg18565200	0.1433041	0.0675368	0.1106114	0	FALSE	0.1851091	0.0466661	0.0332531	0	FALSE	FALSE
cg18565204	-0.0797229	0.0102058	0.0059992	0	FALSE	0.0006652	0.1248811	0.0767909	0	FALSE	FALSE
cg18565216	-0.0919265	-0.0109783	0.0256706	0	FALSE	-0.1320354	0.007469	0.0088156	0	FALSE	FALSE
cg18565268	0.0093431	0.14079	0.0658908	0	FALSE	0.746997	0.2163108	-0.0084055	2	TRUE	FALSE
cg18565280	0.3453412	0.0993389	0.0294261	1	FALSE	0.2100852	0.0943431	0.0109655	1	FALSE	FALSE
cg18565293	0.0480876	0.000544	0.0024037	0	FALSE	-0.0202193	0.0011696	-0.0033016	0	FALSE	FALSE
cg18565355	-0.0141849	-0.0903282	-0.0038491	0	FALSE	0.0182084	-0.0001611	-0.0168163	0	FALSE	FALSE
cg18565473	0.4891757	0.3950978	0.0224193	2	TRUE	0.2567502	0.3870161	0.134209	2	TRUE	TRUE
cg18565510	0.0122596	-0.0029398	0.0019144	0	FALSE	0.0064219	0.0026347	-0.0012989	0	FALSE	FALSE
cg18565533	0.308017	0.0828986	-0.0675495	1	FALSE	0.1397239	0.1145402	-0.1767413	0	FALSE	FALSE
cg18565539	0.0480625	0.0282458	0.1024645	0	FALSE	-0.0060438	-0.0007839	0.0030675	0	FALSE	FALSE
cg18565669	0.1252958	0.0189939	-0.0587018	0	FALSE	-0.1661889	0.0110152	-0.0436429	0	FALSE	FALSE
cg18565702	0.5806182	0.1696416	0.0162819	1	FALSE	0.6696863	0.2766484	0.0409436	2	TRUE	FALSE
cg18565717	0.0411434	0.0864809	0.0652122	0	FALSE	-0.2407463	0.0892396	0.0358373	0	FALSE	FALSE
cg18565783	-0.0864376	0.0210528	0.0225293	0	FALSE	0.1342932	-0.0050503	-0.0786074	0	FALSE	FALSE
cg18565809	0.1087273	0.0746445	-0.0145339	0	FALSE	0.0753592	0.045215	0.0625535	0	FALSE	FALSE
cg18565856	0.0594931	-0.0183239	-0.043251	0	FALSE	-0.0381084	-0.0045279	0.0064926	0	FALSE	FALSE
cg18565923	-0.1078648	0.0725678	0.0122205	0	FALSE	-0.4875578	0.0207659	0.0062234	0	FALSE	FALSE
cg18566083	0.0287898	-0.0483663	-0.0075317	0	FALSE	0.0742326	-0.01706	-0.0025429	0	FALSE	FALSE
cg18566095	0.0099868	-0.0072981	0.0103524	0	FALSE	-0.0060284	-0.0009356	-0.0000973	0	FALSE	FALSE
cg18566114	0.561822	0.1717352	0.4067267	2	TRUE	-0.2603431	0.2275034	0.4135878	2	TRUE	TRUE
cg18566189	-0.0218186	0.0885667	0.0145336	0	FALSE	-0.1855517	0.0536489	0.0059655	0	FALSE	FALSE
cg18566197	0.1157595	-0.0030146	0.0242366	0	FALSE	0.1906097	0.0318175	0.0155698	0	FALSE	FALSE
cg18566313	0.0053752	0.0065883	0.0078258	0	FALSE	-0.2065385	0.0191322	-0.0192969	0	FALSE	FALSE
cg18566452	0.0018117	-0.0091585	-0.0158073	0	FALSE	0.028553	-0.0048384	0.0887522	0	FALSE	FALSE
cg18566479	-0.0045962	0.0148932	-0.0031188	0	FALSE	0.0028681	0.0121269	-0.0062801	0	FALSE	FALSE
cg18566515	0.0272273	0.0892193	-0.0030044	0	FALSE	0.011273	-0.0306277	0.0002332	0	FALSE	FALSE
cg18566555	0.0631182	-0.0000157	0.0676772	0	FALSE	-0.0510783	0.0000282	-0.0000171	0	FALSE	FALSE
cg18566591	0.3821042	0.5620049	0.155442	2	TRUE	0.3613587	0.6325935	0.0586597	2	TRUE	TRUE
cg18566594	0.2443306	0.0209524	-0.0349158	1	FALSE	0.1364214	0.0064548	0.0036823	0	FALSE	FALSE
cg18566672	-0.0107181	0.0252025	-0.0051113	0	FALSE	-0.0123709	-0.0006173	0.0011184	0	FALSE	FALSE
cg18566688	0.0885458	-0.1391938	0.0245434	0	FALSE	-0.0192063	0.0058614	0.0145769	0	FALSE	FALSE
cg18566702	0.7586389	0.4444016	0.3537728	3	TRUE	-0.1613237	0.4540853	0.1764547	1	FALSE	FALSE
cg18566769	0.1496747	0.0030018	0.0028057	0	FALSE	-0.0197974	0.0951573	0.1672267	0	FALSE	FALSE
cg18566785	-0.0292149	0.1272833	0.1405531	0	FALSE	0.033629	0.0965799	0.0196015	0	FALSE	FALSE
cg18566786	0.167495	0.0915738	0.2944992	1	FALSE	-0.0827666	0.2908063	0.3264939	2	TRUE	FALSE
cg18566819	-0.026258	-0.0428669	0.0004419	0	FALSE	0.1982615	0.0377978	0.004255	0	FALSE	FALSE
cg18566883	0.0073711	-0.0050526	-0.0015825	0	FALSE	0.0135034	-0.0016957	-0.0206053	0	FALSE	FALSE
cg18566911	0.1343259	0.3959999	-0.0046251	1	FALSE	0.2288522	0.2548302	-0.0553894	2	TRUE	FALSE
cg18566957	-0.0021224	-0.0065877	0.0035561	0	FALSE	0.001153	0.0042647	-0.0171847	0	FALSE	FALSE
cg18566984	0.3180741	0.3424348	0.20186	3	TRUE	0.0153467	0.4313387	0.1088119	1	FALSE	FALSE
cg18567041	0.0121512	0.0237759	0.0006963	0	FALSE	-0.0106057	-0.001881	-0.0013017	0	FALSE	FALSE
cg18567046	0.0644511	0.059493	0.2778253	1	FALSE	-0.2522878	0.1559077	0.1365378	0	FALSE	FALSE
cg18567079	0.0000235	-0.0124929	-0.001609	0	FALSE	-0.0464302	-0.0341254	-0.0071657	0	FALSE	FALSE
cg18567165	0.3920981	0.0861257	-0.0049754	1	FALSE	-0.4974574	0.0420807	-0.0013225	0	FALSE	FALSE
cg18567174	0.2142733	0.0726856	0.1602965	1	FALSE	0.1272432	0.0704831	-0.0259766	0	FALSE	FALSE
cg18567243	0.5358339	0.1466589	0.2333519	2	TRUE	0.280019	0.2162659	0.1684354	2	TRUE	TRUE
cg18567265	-0.0502347	0.1175378	-0.0025875	0	FALSE	0.2420983	0.1666479	0.019955	1	FALSE	FALSE
cg18567268	0.0106044	-0.0232098	0.0069497	0	FALSE	0.0010534	-0.0007858	0.009027	0	FALSE	FALSE
cg18567327	0.5249105	0.428286	0.2457309	3	TRUE	0.2370502	0.5091316	0.280716	3	TRUE	TRUE
cg18567399	-0.0283298	0.0023476	0.0015808	0	FALSE	-0.0047644	-0.0075604	0.0019838	0	FALSE	FALSE
cg18567405	0.3643923	0.1960857	0.0114059	1	FALSE	0.1156509	0.2613677	0.1253975	1	FALSE	FALSE
cg18567430	0.0637803	0.0001956	-0.028665	0	FALSE	0.0834711	0.0011446	0.0132125	0	FALSE	FALSE
cg18567470	-0.0855366	0.0252004	-0.006154	0	FALSE	0.8088697	0.3192943	-0.0136948	2	TRUE	FALSE
cg18567504	0.1298313	0.075816	-0.0077591	0	FALSE	-0.0351795	0.0091957	-0.0155417	0	FALSE	FALSE
cg18567655	0.054818	-0.020065	-0.0156607	0	FALSE	-0.0312598	-0.0000052	-0.0000378	0	FALSE	FALSE
cg18567682	0.0067238	-0.0040491	-0.0150518	0	FALSE	0.108228	-0.0072065	-0.0318494	0	FALSE	FALSE
cg18567749	0.0021069	0.0015109	-0.0010401	0	FALSE	-0.0022698	-0.0005866	0.0006882	0	FALSE	FALSE
cg18567764	0.0055611	0.0088028	0.0143151	0	FALSE	-0.0051644	-0.000006	0.0001274	0	FALSE	FALSE
cg18567821	0.2558153	0.3508601	0.1963824	2	TRUE	-0.1851499	0.2270807	0.1191235	1	FALSE	FALSE
cg18567879	0.2092588	0.1724376	0.1186525	1	FALSE	0.7473199	0.0663324	0.0840002	1	FALSE	FALSE
cg18567882	0.1137118	0.0021354	0.0385986	0	FALSE	0.0919166	0.0404459	0.0405019	0	FALSE	FALSE
cg18567924	-0.1036919	0.0337561	0.0013058	0	FALSE	0.0293639	0.0214735	0.0316012	0	FALSE	FALSE
cg18567944	-0.0025349	-0.0048285	0.000125	0	FALSE	0.1019022	0.0117295	-0.0774153	0	FALSE	FALSE
cg18567954	-0.0879806	-0.0156856	0.0084617	0	FALSE	0.0652352	0.0184982	0.0002349	0	FALSE	FALSE
cg18567992	0.4737368	0.3926977	0.2618134	3	TRUE	-0.2874125	0.4713354	0.1818614	1	FALSE	FALSE
cg18568001	0.7138816	0.4092248	0.2283595	3	TRUE	0.329199	0.5195786	0.2972705	3	TRUE	TRUE
cg18568061	-0.1378725	0.0003299	-0.0001395	0	FALSE	-0.0270151	0.000191	-0.0031081	0	FALSE	FALSE
cg18568067	-0.0218013	0.0131185	0.0028951	0	FALSE	0.0065145	0.0016185	0.001415	0	FALSE	FALSE
cg18568116	0.0961521	0.0169395	-0.0429629	0	FALSE	0.2202727	0.0040096	-0.060775	1	FALSE	FALSE
cg18568145	0.0637448	0.0088173	-0.0034855	0	FALSE	0.2488087	-0.0066506	-0.0140003	1	FALSE	FALSE
cg18568152	0.0435015	0.0066245	0.0284106	0	FALSE	-0.0112248	0.0022288	-0.0055447	0	FALSE	FALSE
cg18568284	0.0099336	0.053183	0.1123874	0	FALSE	0.0038563	-0.0020254	0.0016375	0	FALSE	FALSE
cg18568335	-0.0004594	-0.0005743	-0.0002898	0	FALSE	0.001384	0.0002166	0.0002312	0	FALSE	FALSE
cg18568415	-0.0368924	-0.0136927	-0.0014852	0	FALSE	-0.0377196	-0.0149152	-0.0072227	0	FALSE	FALSE
cg18568460	0.0373641	0.0174541	0.0833852	0	FALSE	0.1823989	0.0704156	0.0098982	0	FALSE	FALSE
cg18568489	0.6758605	0.0182244	0.2197585	2	TRUE	0.2487209	0.0014098	0.0140101	1	FALSE	FALSE
cg18568496	-0.0746522	0.004788	-0.038756	0	FALSE	-0.0392348	0.0123469	-0.0111529	0	FALSE	FALSE
cg18568497	0.0157141	-0.0006892	0.0148716	0	FALSE	0.1287637	0.0069436	-0.0019134	0	FALSE	FALSE
cg18568531	0.1740585	-0.0020098	0.0642625	0	FALSE	0.0463973	0.0349913	0.3547107	1	FALSE	FALSE
cg18568534	-0.0205994	0.0291865	0.0299695	0	FALSE	0.0075513	0.024923	0.0098701	0	FALSE	FALSE
cg18568570	0.3997551	0.1680274	0.1151689	1	FALSE	0.1286563	0.174659	0.0717274	0	FALSE	FALSE
cg18568589	-0.0823344	-0.135036	-0.0004273	0	FALSE	0.0743456	0.0134983	-0.003385	0	FALSE	FALSE
cg18568592	0.0485015	0.0947473	0.0734875	0	FALSE	-0.3285674	-0.0073292	-0.0050039	0	FALSE	FALSE
cg18568606	-0.2571652	0.1282559	0.1384221	0	FALSE	-0.1625162	0.210582	0.0805704	1	FALSE	FALSE
cg18568653	0.014151	-0.0230403	0.0058172	0	FALSE	0.0350777	-0.0043007	0.0008514	0	FALSE	FALSE
cg18568657	0.1923932	0.174731	0.1862948	0	FALSE	0.4859546	0.2319895	0.0457565	2	TRUE	FALSE
cg18568731	0.2218542	0.008517	0.1305111	1	FALSE	0.3214574	0.0848658	0.3166586	2	TRUE	FALSE
cg18568748	0.0134116	-0.0037032	0.1040171	0	FALSE	0.1505621	0.0102286	0.0392075	0	FALSE	FALSE
cg18568843	0.0884025	0.0409723	-0.1893857	0	FALSE	-0.0356954	0.0273756	0.1208472	0	FALSE	FALSE
cg18568859	0.2341472	0.1674419	0.120554	1	FALSE	-0.0227169	0.2091903	0.0384095	1	FALSE	FALSE
cg18568872	0.0150521	0.0218788	0.0019418	0	FALSE	-0.1249166	-0.0031242	-0.002884	0	FALSE	FALSE
cg18568930	-0.1097753	0.0243611	0.0085408	0	FALSE	0.0011896	0.0010784	0.000567	0	FALSE	FALSE
cg18568937	-0.0541968	-0.007881	-0.0372638	0	FALSE	-0.0365007	0.0050998	0.0077808	0	FALSE	FALSE
cg18568946	-0.1916904	0.0284501	0.0071305	0	FALSE	-0.1194566	0.0583545	-0.0123784	0	FALSE	FALSE
cg18568981	0.2894587	0.4661604	0.2991439	3	TRUE	0.6386959	0.6130264	0.1617014	2	TRUE	TRUE
cg18568990	0.6834393	0.5181114	0.4305928	3	TRUE	0.381966	0.483226	0.4002156	3	TRUE	TRUE
cg18569070	0.0007256	-0.0251679	-0.000101	0	FALSE	-0.4137258	-0.002401	-0.0008564	0	FALSE	FALSE
cg18569135	0.1442007	0.1695823	0.2073408	1	FALSE	-0.241109	0.1861687	0.2147598	1	FALSE	FALSE
cg18569141	0.0194716	0.0490385	0.0373229	0	FALSE	0.0481609	0.054409	0.0419318	0	FALSE	FALSE
cg18569182	-0.0121012	-0.0372899	0.0054966	0	FALSE	-0.2956035	-0.0531754	-0.0012782	0	FALSE	FALSE
cg18569243	0.0305225	0.0154527	-0.0051755	0	FALSE	-0.0978742	0.0081011	0.0003943	0	FALSE	FALSE
cg18569296	-0.0010661	-0.0200192	-0.0073448	0	FALSE	-0.2730903	-0.0081062	0.0210345	0	FALSE	FALSE
cg18569334	0.1887241	-0.0001054	0.0648292	0	FALSE	-0.0174517	0.0165627	0.0654398	0	FALSE	FALSE
cg18569335	0.1508249	0.0296107	-0.0324383	0	FALSE	0.0546258	0.1293274	0.0359484	0	FALSE	FALSE
cg18569472	0.4060668	0.046906	0.0181408	1	FALSE	0.1549725	0.2113749	0.0018274	1	FALSE	FALSE
cg18569540	0.031474	-0.0790154	-0.0009411	0	FALSE	0.0002498	-0.0478793	-0.0006045	0	FALSE	FALSE
cg18569569	0.0383901	0.0429349	0.0384988	0	FALSE	0.3645612	0.043918	0.1406765	1	FALSE	FALSE
cg18569623	-0.0068957	0.0023324	-0.001672	0	FALSE	-0.2938709	0.002734	0.0010598	0	FALSE	FALSE
cg18569632	-0.0574082	-0.0228395	-0.0002087	0	FALSE	0.0031042	-0.0019125	0.0308777	0	FALSE	FALSE
cg18569661	0.1232709	0.0047841	0.0098773	0	FALSE	-0.0050946	0.0027217	-0.0045207	0	FALSE	FALSE
cg18569704	0.3774331	0.4668948	0.4334295	3	TRUE	-0.3553567	0.4730978	0.3950408	2	TRUE	TRUE
cg18569734	-0.0009618	0.0002862	0.0081673	0	FALSE	0.1447255	0.0093639	0.0086907	0	FALSE	FALSE
cg18569825	0.1014789	0.316131	0.1497346	1	FALSE	0.3020446	0.478236	0.1435709	2	TRUE	FALSE
cg18569864	-0.0113408	0.4367479	0.0117255	1	FALSE	0.034183	0.5368878	0.0056478	1	FALSE	FALSE
cg18569885	0.2305594	0.1044459	0.2719913	2	TRUE	-0.0279483	0.0546822	-0.0032505	0	FALSE	FALSE
cg18569896	0.0266635	0.0379927	0.0882294	0	FALSE	-0.1613828	0.0250867	0.0406168	0	FALSE	FALSE
cg18569909	0.5091954	0.1174498	0.3129003	2	TRUE	0.0183693	0.3346776	0.0807541	1	FALSE	FALSE
cg18569954	0.1472158	0.2443118	0.2061451	2	TRUE	-0.0166181	0.26181	0.0061454	1	FALSE	FALSE
cg18570087	-0.0122991	-0.0041496	-0.0005269	0	FALSE	-0.0182417	0.0029987	-0.0038292	0	FALSE	FALSE
cg18570126	-0.0043688	0.0084952	-0.0214142	0	FALSE	0.065893	0.0110466	0.0633873	0	FALSE	FALSE
cg18570224	-0.016538	-0.0160866	-0.0049503	0	FALSE	-0.1732526	-0.043907	0.000045	0	FALSE	FALSE
cg18570239	0.1355157	0.3282119	0.165223	1	FALSE	-0.0928904	0.3064036	0.298657	2	TRUE	FALSE
cg18570243	-0.0008918	-0.0019801	-0.000999	0	FALSE	0.0099962	0.00413	-0.0115956	0	FALSE	FALSE
cg18570253	0.0131142	0.0076968	0.0212031	0	FALSE	0.207669	-0.0429709	0.0048484	1	FALSE	FALSE
cg18570262	0.2827769	0.2059184	0.2365097	3	TRUE	-0.0520642	0.1725896	0.0426559	0	FALSE	FALSE
cg18570331	0.0082901	0.0009231	-0.0013661	0	FALSE	0.1293938	-0.0015477	-0.0119242	0	FALSE	FALSE
cg18570392	-0.273976	0.1867087	0.0917667	0	FALSE	-0.464314	0.0523762	0.0711534	0	FALSE	FALSE
cg18570548	0.3584116	0.2580029	-0.0048855	2	TRUE	0.6390471	0.0503381	-0.005007	1	FALSE	FALSE
cg18570553	0.1723643	0.0328357	0.0547967	0	FALSE	0.1939456	-0.0030348	0.0584476	0	FALSE	FALSE
cg18570643	0.1238333	0.1325735	0.0728879	0	FALSE	-0.2764021	0.0411557	-0.0077946	0	FALSE	FALSE
cg18570658	0.1834262	0.024454	0.1402786	0	FALSE	0.0010752	-0.01462	0.0003277	0	FALSE	FALSE
cg18570712	0.0069081	-0.0009082	0.0259227	0	FALSE	-0.2525492	-0.0023335	-0.0268744	0	FALSE	FALSE
cg18570724	-0.0305781	0.1185986	0.047555	0	FALSE	-0.0232532	0.0229175	-0.0036698	0	FALSE	FALSE
cg18570748	0.0518104	0.0923621	0.0261189	0	FALSE	0.0634425	0.0563085	-0.0101725	0	FALSE	FALSE
cg18570751	0.5305167	0.5265805	0.3867383	3	TRUE	-0.1764573	0.3518303	0.1806234	1	FALSE	FALSE
cg18570800	-0.341135	0.0667942	0.1564105	0	FALSE	0.2058173	0.1781177	0.0355066	1	FALSE	FALSE
cg18570844	0.5845349	0.2312498	0.2166796	3	TRUE	0.6430117	0.4318814	0.2449272	3	TRUE	TRUE
cg18570853	0.0012383	0.0008818	-0.0019952	0	FALSE	0.034893	0.0004358	-0.000531	0	FALSE	FALSE
cg18570872	0.0275862	-0.001887	-0.0082482	0	FALSE	0.0312558	0.0042065	0.026069	0	FALSE	FALSE
cg18570947	0.1398933	0.1219532	-0.0059948	0	FALSE	0.3083951	0.3174924	0.0162723	2	TRUE	FALSE
cg18570997	0.2602762	0.1873571	-0.0008862	1	FALSE	0.4414304	0.2984617	0.0005761	2	TRUE	FALSE
cg18571001	-0.1674274	0.1018394	0.0195713	0	FALSE	0.2420517	0.277237	-0.0120345	2	TRUE	FALSE
cg18571045	0.0114804	-0.0020301	-0.000111	0	FALSE	-0.0073369	-0.009216	0.0032241	0	FALSE	FALSE
cg18571094	-0.015429	-0.0000278	-0.0041572	0	FALSE	0.1161138	0.0007254	0.0016983	0	FALSE	FALSE
cg18571112	-0.0148128	0.0034105	0.006192	0	FALSE	-0.0088906	-0.0005574	0.000834	0	FALSE	FALSE
cg18571126	0.1479311	-0.0006188	0.001066	0	FALSE	-0.1872329	-0.0110551	-0.0449859	0	FALSE	FALSE
cg18571156	0.0390093	0.0253841	-0.0010956	0	FALSE	-0.1101151	0.0148896	-0.0142657	0	FALSE	FALSE
cg18571260	-0.0278769	0.0052324	0.0087483	0	FALSE	0.2607005	0.0298467	0.0214205	1	FALSE	FALSE
cg18571267	0.0038356	-0.0010209	0.0022914	0	FALSE	-0.0002794	-0.0009482	-0.0034866	0	FALSE	FALSE
cg18571324	0.0232832	0.0184087	0.0063042	0	FALSE	-0.0053443	0.025497	0.0133733	0	FALSE	FALSE
cg18571412	-0.0067601	0.0023219	-0.0014739	0	FALSE	-0.0052139	0.0009624	-0.0118488	0	FALSE	FALSE
cg18571419	0.1272218	-0.0165287	0.0334849	0	FALSE	0.0630848	0.0586026	0.0781682	0	FALSE	FALSE
cg18571447	-0.1529423	0.0002766	-0.0074797	0	FALSE	-0.0127764	0.0341602	-0.049708	0	FALSE	FALSE
cg18571451	0.0657669	0.0178354	0.1377964	0	FALSE	-0.081093	0.075514	0.1135714	0	FALSE	FALSE
cg18571488	-0.0826012	-0.0211439	0.0238999	0	FALSE	0.1457724	0.0004459	-0.007638	0	FALSE	FALSE
cg18571531	0.0812843	0.0218667	0.2062913	1	FALSE	-0.070663	0.1783472	0.2749816	1	FALSE	FALSE
cg18571585	0.0986149	0.0306216	0.0082198	0	FALSE	0.2508547	0.0191302	-0.0125444	1	FALSE	FALSE
cg18571590	-0.007796	0.0001157	0.0044771	0	FALSE	-0.0129853	-0.0007566	-0.0001847	0	FALSE	FALSE
cg18571640	0.0808609	-0.0240667	0.0117759	0	FALSE	-0.1638107	0.0071676	0.0072433	0	FALSE	FALSE
cg18571726	0.1555829	0.1263772	0.1745042	0	FALSE	-0.0167385	0.1588584	0.1003902	0	FALSE	FALSE
cg18571741	0.2598215	0.0215957	-0.0007812	1	FALSE	0.1107802	0.1095064	-0.0010615	0	FALSE	FALSE
cg18571757	0.556789	0.0508732	0.299483	2	TRUE	-0.2741426	0.1431258	0.1940477	0	FALSE	FALSE
cg18571782	-0.0675511	0.0146815	0.000343	0	FALSE	0.0813291	0.1170053	-0.0042566	0	FALSE	FALSE
cg18571792	0.0802796	0.0369975	0.1786124	0	FALSE	0.0337476	-0.0012021	0.0133276	0	FALSE	FALSE
cg18571874	0.0939788	-0.0038839	0.2016311	1	FALSE	-0.1524126	0.1077521	0.2057283	1	FALSE	FALSE
cg18572042	0.0010068	0.0024467	-0.001296	0	FALSE	-0.0278056	-0.0056151	-0.0069783	0	FALSE	FALSE
cg18572051	0.0930156	0.022909	0.1268766	0	FALSE	-0.6342098	0.0720129	0.042323	0	FALSE	FALSE
cg18572061	0.0705801	0.1770603	0.1772023	0	FALSE	-0.0159517	0.3757506	0.1661775	1	FALSE	FALSE
cg18572150	0.4203735	0.3699342	0.2971336	3	TRUE	-0.2773814	-0.0052952	-0.0072897	0	FALSE	FALSE
cg18572156	-0.4774236	-0.004979	-0.0196221	0	FALSE	-0.0930581	0.0000324	-0.0635646	0	FALSE	FALSE
cg18572190	0.0081243	-0.0217524	0.0033307	0	FALSE	-0.0493169	-0.001792	0.0021375	0	FALSE	FALSE
cg18572198	0.0015162	-0.0256362	-0.0174498	0	FALSE	0.6874254	0.0969046	0.0143293	1	FALSE	FALSE
cg18572200	-0.0834734	0.0678355	0.014872	0	FALSE	-0.0990175	0.0201343	0.0025656	0	FALSE	FALSE
cg18572214	-0.1781175	0.1243951	0.0739359	0	FALSE	0.0463126	0.1162179	0.0218499	0	FALSE	FALSE
cg18572219	-0.0019262	-0.0001874	-0.0004575	0	FALSE	0.0003342	0.0093664	-0.0020246	0	FALSE	FALSE
cg18572268	-0.0686984	0.0111849	0.0019909	0	FALSE	0.2548502	0.077975	0.060445	1	FALSE	FALSE
cg18572276	-0.0377487	0.0418784	0.1602507	0	FALSE	-0.0389633	0.0691187	0.033344	0	FALSE	FALSE
cg18572299	0.1077274	0.0489511	0.0137928	0	FALSE	0.0494507	0.0539274	0.0040327	0	FALSE	FALSE
cg18572343	0.137935	0.2639186	0.1802474	1	FALSE	0.4237535	0.4062821	0.0592519	2	TRUE	FALSE
cg18572353	0.0080539	-0.0133081	0.0306646	0	FALSE	-0.0435317	0.0021856	0.0173395	0	FALSE	FALSE
cg18572413	-0.2965917	0.0031998	-0.0116304	0	FALSE	0.03732	0.0016394	-0.0093657	0	FALSE	FALSE
cg18572423	-0.0019503	0.0121595	0.0434647	0	FALSE	-0.1779203	-0.0132404	-0.0005627	0	FALSE	FALSE
cg18572571	0.2987454	0.1266435	0.0335237	1	FALSE	0.2933007	0.0437148	0.0099989	1	FALSE	FALSE
cg18572606	0.2079321	0.0803239	0.0853034	1	FALSE	-0.1497183	0.1337165	0.0448726	0	FALSE	FALSE
cg18572609	0.0426279	0.3759275	0.1050876	1	FALSE	0.1484964	0.4891555	0.0967567	1	FALSE	FALSE
cg18572650	0.0820809	-0.0079234	-0.0044362	0	FALSE	0.2202952	0.1169888	0.011386	1	FALSE	FALSE
cg18572653	0.0334861	-0.0078685	0.0019545	0	FALSE	0.0072525	0.0003966	-0.0066769	0	FALSE	FALSE
cg18572759	0.0857342	0.005884	0.0264144	0	FALSE	-0.0246167	-0.0002462	-0.0205627	0	FALSE	FALSE
cg18572764	-0.0946942	-0.0065881	0.0119416	0	FALSE	0.0480908	0.0006567	-0.0011322	0	FALSE	FALSE
cg18572843	0.0649812	0.0826127	0.0851743	0	FALSE	-0.0185318	0.0270737	-0.0204552	0	FALSE	FALSE
cg18572863	0.0328353	0.0491375	0.0643962	0	FALSE	-0.0508005	0.0666329	0.0735749	0	FALSE	FALSE
cg18572866	0.1338048	0.0359478	0.1660059	0	FALSE	0.001676	0.2760565	0.2157299	2	TRUE	FALSE
cg18573081	0.3077501	0.0082594	0.1494079	1	FALSE	0.1316968	0.0038025	-0.0058153	0	FALSE	FALSE
cg18573082	0.0016434	-0.0103692	-0.0145672	0	FALSE	0.010872	0.0116713	-0.0067577	0	FALSE	FALSE
cg18573196	0.0951721	-0.0003477	-0.022496	0	FALSE	-0.0785434	-0.0006262	-0.0016323	0	FALSE	FALSE
cg18573204	0.263572	0.5098825	0.3057363	3	TRUE	0.3610021	0.5772146	-0.0001386	2	TRUE	TRUE
cg18573244	0.1401909	0.5392113	0.1552269	1	FALSE	0.3981876	0.5950856	0.0109471	2	TRUE	FALSE
cg18573251	0.0183274	-0.0008014	0.0000498	0	FALSE	0.00794	0.0000231	0.0003332	0	FALSE	FALSE
cg18573327	-0.0743371	-0.0072938	-0.0015394	0	FALSE	-0.0850569	-0.0001237	-0.0320908	0	FALSE	FALSE
cg18573338	0.444828	0.2480064	0.2903195	3	TRUE	0.1539211	0.2012633	0.0753733	1	FALSE	FALSE
cg18573345	0.2812205	0.3000796	0.3329201	3	TRUE	0.0487191	-0.0061475	0.014081	0	FALSE	FALSE
cg18573383	0.0907161	0.0289537	-0.0297818	0	FALSE	-0.0062282	0.0001215	-0.0003645	0	FALSE	FALSE
cg18573416	0.0259524	0.0021889	0.0622325	0	FALSE	-0.1411942	0.045703	0.0465878	0	FALSE	FALSE
cg18573443	0.1593716	0.2909726	0.1645376	1	FALSE	-0.0153925	0.1695536	0.0437838	0	FALSE	FALSE
cg18573544	0.4258798	0.3130205	0.0703103	2	TRUE	0.5565294	0.3437212	0.0643356	2	TRUE	TRUE
cg18573586	0.0042123	0.002459	0.0107096	0	FALSE	-0.196916	0.0010402	0.0000602	0	FALSE	FALSE
cg18573663	0.2945504	0.4340821	0.0238192	2	TRUE	0.5132028	0.4430889	-0.0269049	2	TRUE	TRUE
cg18573698	-0.0920655	-0.000397	-0.0003209	0	FALSE	-0.1185721	-0.0000082	0.003056	0	FALSE	FALSE
cg18573752	-0.0002833	0.0119282	-0.0061552	0	FALSE	0.0241283	0.0022784	-0.0000079	0	FALSE	FALSE
cg18573877	0.7431458	0.544551	0.37411	3	TRUE	0.0463887	0.5938386	0.3581605	2	TRUE	TRUE
cg18573884	0.1270469	0.0419766	0.0527855	0	FALSE	0.0065696	0.0542104	0.0277576	0	FALSE	FALSE
cg18573891	0.4519294	0.4233788	0.1378923	2	TRUE	-0.3120371	0.4831323	0.0863787	1	FALSE	FALSE
cg18573962	-0.0133651	-0.0020028	0.0020517	0	FALSE	-0.2436522	0.0117936	-0.0070969	0	FALSE	FALSE
cg18573980	0.0544124	0.0254902	-0.0153305	0	FALSE	-0.0163749	0.0178886	-0.0019266	0	FALSE	FALSE
cg18574003	0.3043909	0.4976038	0.23236	3	TRUE	0.0204415	-0.0011465	-0.0042942	0	FALSE	FALSE
cg18574008	0.0148041	-0.0005941	-0.0002525	0	FALSE	-0.00188	-0.0015487	0.0077913	0	FALSE	FALSE
cg18574064	0.1530845	-0.0106936	0.0963431	0	FALSE	-0.0374738	0.1903408	0.3007495	1	FALSE	FALSE
cg18574112	0.0123503	-0.0076245	-0.0302992	0	FALSE	0.0034191	-0.0017575	-0.0110474	0	FALSE	FALSE
cg18574115	-0.0301454	0.0323931	0.0008142	0	FALSE	-0.1191149	0.0041527	0.0265737	0	FALSE	FALSE
cg18574157	-0.0024716	0.0354676	0.0026872	0	FALSE	0.0003833	0.0303934	-0.0071864	0	FALSE	FALSE
cg18574219	0.148985	0.0729434	0.0210492	0	FALSE	-0.009472	0.0018118	0.0503043	0	FALSE	FALSE
cg18574254	0.185103	0.003233	0.0311844	0	FALSE	-0.6625415	0.0004218	-0.0064606	0	FALSE	FALSE
cg18574274	-0.0034065	-0.0169131	-0.0021478	0	FALSE	-0.0276118	-0.0192633	0.0007047	0	FALSE	FALSE
cg18574298	-0.0994454	0.2299016	0.0837272	1	FALSE	0.2580634	0.1536692	0.1030098	1	FALSE	FALSE
cg18574395	0.4838965	0.4650132	0.0314773	2	TRUE	-0.2322282	0.4628622	0.1859737	1	FALSE	FALSE
cg18574403	0.112432	0.4655709	0.3504253	2	TRUE	0.8256422	0.604099	0.3951436	3	TRUE	TRUE
cg18574425	0.2419583	0.0017483	0.0253266	1	FALSE	-0.0050873	-0.0026006	-0.0070794	0	FALSE	FALSE
cg18574426	0.4024705	0.3405695	0.1728906	2	TRUE	0.2556551	0.445642	0.0317059	2	TRUE	TRUE
cg18574463	0.2811847	0.1222269	0.0474972	1	FALSE	-0.1506915	0.0621454	-0.0019106	0	FALSE	FALSE
cg18574470	-0.0561802	0.1383494	0.0392262	0	FALSE	0.0127322	0.3317716	0.1374148	1	FALSE	FALSE
cg18574476	-0.0813518	0.1071939	-0.000928	0	FALSE	-0.0097525	0.0379263	0.0013191	0	FALSE	FALSE
cg18574499	0.0163255	0.0004288	-0.0075615	0	FALSE	-0.0319086	-0.0001193	0.0002313	0	FALSE	FALSE
cg18574505	0.4178597	0.0617427	0.1434954	1	FALSE	0.1492152	-0.0006667	0.0092876	0	FALSE	FALSE
cg18574534	0.0004215	-0.0094643	-0.0141568	0	FALSE	-0.0272633	0.0044866	-0.0071558	0	FALSE	FALSE
cg18574683	-0.1596081	0.0753705	0.7964722	1	FALSE	-0.3783635	0.1888497	0.082436	0	FALSE	FALSE
cg18574725	0.7497632	0.5560676	0.3149471	3	TRUE	0.6524804	0.6342075	0.1005435	2	TRUE	TRUE
cg18574731	-0.0434269	-0.0179417	-0.0872405	0	FALSE	-0.2510719	-0.0095889	-0.0762794	0	FALSE	FALSE
cg18574764	-0.0189806	0.0049608	-0.0011575	0	FALSE	-0.0010421	0.001451	0.0011632	0	FALSE	FALSE
cg18574911	-0.1366567	0.1859764	0.0090868	0	FALSE	0.0731831	0.0083142	0.1472235	0	FALSE	FALSE
cg18574969	0.010619	-0.0059637	-0.0003521	0	FALSE	0.005986	-0.0077406	-0.0012099	0	FALSE	FALSE
cg18574995	0.0022321	0.0078685	0.040794	0	FALSE	-0.0274126	-0.0003079	-0.0024242	0	FALSE	FALSE
cg18575138	0.1038865	0.0006829	0.0462389	0	FALSE	0.0072596	0.0041627	0.0257119	0	FALSE	FALSE
cg18575176	0.2658198	0.1688266	0.2194832	2	TRUE	-0.2117449	0.3903273	-0.0007218	1	FALSE	FALSE
cg18575221	0.0320937	0.0684934	0.0574321	0	FALSE	-0.0845855	0.0041932	0.0148027	0	FALSE	FALSE
cg18575244	0.0045989	-0.0061526	-0.0023159	0	FALSE	-0.1227052	-0.0011041	-0.0079733	0	FALSE	FALSE
cg18575313	0.1740005	0.0143107	0.0274154	0	FALSE	-0.0903559	0.1283314	0.1437597	0	FALSE	FALSE
cg18575328	0.245304	0.1079901	0.0678943	1	FALSE	-0.1339166	0.0393411	0.0866416	0	FALSE	FALSE
cg18575346	0.6724927	0.4782807	0.4244108	3	TRUE	0.5963789	0.0777877	0.0618378	1	FALSE	FALSE
cg18575368	-0.0061435	0.0010591	-0.0040554	0	FALSE	-0.1115432	-0.0009905	0.031597	0	FALSE	FALSE
cg18575406	0.3804459	0.5180478	0.0275084	2	TRUE	0.22369	0.5444682	0.0723872	2	TRUE	TRUE
cg18575452	0.1301534	0.0444714	0.2493482	1	FALSE	0.3886015	-0.0156038	0.0268869	1	FALSE	FALSE
cg18575532	0.1982581	0.0985475	0.0243459	0	FALSE	-0.274714	-0.0061204	-0.0000128	0	FALSE	FALSE
cg18575575	-0.0596965	0.1127342	0.1173255	0	FALSE	-0.1626848	0.0226397	-0.0419102	0	FALSE	FALSE
cg18575602	0.1087688	0.0379444	0.3164422	1	FALSE	-0.0348494	0.3180303	0.1497453	1	FALSE	FALSE
cg18575606	0.3211408	0.0871025	0.466225	2	TRUE	-0.0082099	-0.0011836	0.0608977	0	FALSE	FALSE
cg18575682	0.2309262	0.2533738	0.3585357	3	TRUE	0.0937065	0.1459357	0.3936479	1	FALSE	FALSE
cg18575710	0.1457079	-0.0067237	-0.0063823	0	FALSE	0.0217395	0.015783	0.0242802	0	FALSE	FALSE
cg18575730	-0.1985307	0.0087352	-0.0146708	0	FALSE	0.0942566	0.013872	0.0125887	0	FALSE	FALSE
cg18575740	-0.04701	0.0365536	0.0095659	0	FALSE	-0.0132539	0.0120076	-0.0026757	0	FALSE	FALSE
cg18575749	0.0689691	-0.0003815	-0.0038605	0	FALSE	-0.0790426	0.0019794	0.0012995	0	FALSE	FALSE
cg18575760	-0.0437152	-0.0079452	0.0124291	0	FALSE	0.0083111	-0.0059427	-0.0113643	0	FALSE	FALSE
cg18575770	0.3169789	0.2676392	0.5127493	3	TRUE	0.0272905	0.3748656	0.4693805	2	TRUE	TRUE
cg18575809	-0.0047269	-0.0008936	0.0019558	0	FALSE	0.2038288	0.0063109	0.0356764	1	FALSE	FALSE
cg18575840	0.1577324	0.1989013	0.1130794	0	FALSE	0.0843492	0.1872641	-0.1549085	0	FALSE	FALSE
cg18575863	-0.0345968	-0.0311928	0.0475741	0	FALSE	-0.0080632	-0.009101	0.0059759	0	FALSE	FALSE
cg18575933	0.0223958	-0.0001613	0.0516971	0	FALSE	-0.0176233	0.0001376	0.0098721	0	FALSE	FALSE
cg18575989	0.0088264	-0.0019335	0.001324	0	FALSE	-0.1451465	-0.0011624	-0.0019574	0	FALSE	FALSE
cg18576013	0.5048857	0.5244398	0.4164201	3	TRUE	0.4947561	0.6498848	0.5503576	3	TRUE	TRUE
cg18576057	0.0623814	0.0207822	0.030438	0	FALSE	0.0085494	-0.0468389	-0.0052926	0	FALSE	FALSE
cg18576158	0.858945	0.2136406	0.5019831	3	TRUE	0.161155	0.4667528	0.4145229	2	TRUE	TRUE
cg18576206	0.2439372	0.0342159	-0.011084	1	FALSE	-0.0090797	0.0010231	-0.0001231	0	FALSE	FALSE
cg18576234	0.0011455	0.0037579	0.0004167	0	FALSE	-0.011442	-0.0026865	0.0005921	0	FALSE	FALSE
cg18576301	0.1974231	0.1422329	0.1089598	0	FALSE	-0.0143333	0.1564427	0.1196396	0	FALSE	FALSE
cg18576318	0.1814962	0.418556	0.3471283	2	TRUE	-0.3548624	0.2877718	0.3097317	2	TRUE	TRUE
cg18576335	0.4969982	0.2132467	0.224805	3	TRUE	0.4677321	0.3190275	0.1163633	2	TRUE	TRUE
cg18576374	-0.0022764	-0.0000632	0.0010147	0	FALSE	-0.3081475	0.0005174	0.0006209	0	FALSE	FALSE
cg18576469	0.0598527	0.0331295	0.0365744	0	FALSE	0.0021999	-0.0000933	0.0055557	0	FALSE	FALSE
cg18576552	0.0807535	0.0299971	0.0306431	0	FALSE	0.1669361	0.0223721	0.0441945	0	FALSE	FALSE
cg18576588	0.2305021	-0.0004478	0.0012027	1	FALSE	0.4001888	0.0761125	0.0003895	1	FALSE	FALSE
cg18576635	0.2721157	0.3760583	0.0443397	2	TRUE	0.3155488	0.4892563	0.1230655	2	TRUE	TRUE
cg18576667	-0.0426446	0.0177157	0.0041803	0	FALSE	-0.2658248	0.0393201	-0.0164077	0	FALSE	FALSE
cg18576674	0.4576855	0.405812	0.4745651	3	TRUE	-0.4523433	0.0643844	0.0408134	0	FALSE	FALSE
cg18576686	0.4184756	0.5377511	0.3688663	3	TRUE	0.6171142	0.4956151	0.4107094	3	TRUE	TRUE
cg18576687	0.2368785	0.1309446	0.015033	1	FALSE	0.0006042	0.0007359	0.0002311	0	FALSE	FALSE
cg18576800	0.4541204	0.0254271	0.1169678	1	FALSE	0.4098354	0.2695035	0.1085325	2	TRUE	FALSE
cg18576835	0.0402995	0.080881	0.0012507	0	FALSE	0.0014666	0.1508924	-0.0106225	0	FALSE	FALSE
cg18576851	0.2361245	0.1323102	0.3351126	2	TRUE	0.6671319	0.2045393	0.2816743	3	TRUE	TRUE
cg18576861	0.1805999	-0.003332	0.0960872	0	FALSE	0.6204864	0.2622503	0.1168219	2	TRUE	FALSE
cg18576923	0.2380485	0.089734	0.0167978	1	FALSE	0.015274	-0.0225882	-0.0043512	0	FALSE	FALSE
cg18576936	-0.0391463	0.0007401	-0.0000527	0	FALSE	-0.00688	-0.0027645	0.0013894	0	FALSE	FALSE
cg18576957	-0.0663253	0.1133514	0.2766872	1	FALSE	0.5978075	0.2445327	0.2272922	3	TRUE	FALSE
cg18577003	0.4255865	0.1285554	0.2414053	2	TRUE	-0.1926692	0.30244	0.3015463	2	TRUE	TRUE
cg18577128	0.8075526	0.7259878	0.1801009	2	TRUE	0.6288858	0.6801881	0.0062503	2	TRUE	TRUE
cg18577167	-0.0422794	0.0053312	-0.0042386	0	FALSE	-0.0275702	0.1809479	0.1219422	0	FALSE	FALSE
cg18577194	0.0021307	0.0071883	-0.0401598	0	FALSE	-0.0515853	0.0005776	0.0001719	0	FALSE	FALSE
cg18577197	0.02851	0.0014699	-0.0059916	0	FALSE	0.0994987	0.0044385	0.0090602	0	FALSE	FALSE
cg18577231	0.4288118	0.2007539	0.4609026	3	TRUE	0.742111	0.4769843	0.4988712	3	TRUE	TRUE
cg18577232	0.3123968	0.0582134	0.1255081	1	FALSE	0.0141347	0.1663309	0.3201077	1	FALSE	FALSE
cg18577239	-0.0284309	0.0078193	0.00343	0	FALSE	-0.0744005	-0.0002116	-0.0024318	0	FALSE	FALSE
cg18577280	0.155327	0.122548	0.3089162	1	FALSE	0.1432624	0.0520536	0.4759658	1	FALSE	FALSE
cg18577456	-0.0503835	0.0453442	0.0621063	0	FALSE	0.3047965	-0.0162666	0.0783981	1	FALSE	FALSE
cg18577457	0.1529963	0.0568562	0.0402213	0	FALSE	-0.0806129	0.0026837	-0.0005597	0	FALSE	FALSE
cg18577493	0.0553545	0.0289535	-0.0196216	0	FALSE	0.0436618	0.0013009	-0.0041041	0	FALSE	FALSE
cg18577494	0.408875	0.3918274	0.0625071	2	TRUE	0.1709659	0.4679637	0.1496245	1	FALSE	FALSE
cg18577511	0.1319816	0.3094014	0.0194514	1	FALSE	0.0708714	0.0272436	0.002061	0	FALSE	FALSE
cg18577693	0.0076176	-0.0036123	0.0038234	0	FALSE	-0.0016069	-0.0000172	-0.0023387	0	FALSE	FALSE
cg18577882	0.0454394	0.0005824	0.0001104	0	FALSE	-0.0512719	0.0028308	0.0019288	0	FALSE	FALSE
cg18578080	-0.0212337	0.0158607	0.0545183	0	FALSE	0.0029039	0.0036148	-0.0216989	0	FALSE	FALSE
cg18578096	-0.1150609	-0.0873982	0.0050667	0	FALSE	-0.1069679	0.054923	0.0005821	0	FALSE	FALSE
cg18578119	0.0443727	0.1851074	0.0453413	0	FALSE	0.0783999	0.0736988	0.0194822	0	FALSE	FALSE
cg18578263	0.0754795	0.0513732	0.0375677	0	FALSE	0.1701763	0.1066444	0.0172786	0	FALSE	FALSE
cg18578343	0.274707	0.6048061	0.373902	3	TRUE	0.2438422	0.6946214	0.4110467	3	TRUE	TRUE
cg18578405	0.3556357	0.1431465	-0.0230875	1	FALSE	0.4322318	0.0491324	-0.0074719	1	FALSE	FALSE
cg18578481	0.1920341	0.2655755	0.0614098	1	FALSE	-0.2415575	-0.0039773	-0.0310533	0	FALSE	FALSE
cg18578532	0.223886	-0.0065569	0.0528228	1	FALSE	0.2819897	0.0480948	0.0169406	1	FALSE	FALSE
cg18578578	0.1371284	0.341446	0.2595872	2	TRUE	0.1190096	-0.0166801	-0.0262998	0	FALSE	FALSE
cg18578631	0.103586	-0.0427419	0.006904	0	FALSE	0.1595207	0.0505289	0.0087816	0	FALSE	FALSE
cg18578708	0.1746047	0.3070203	0.1887859	1	FALSE	-0.0026208	0.1287712	-0.0023246	0	FALSE	FALSE
cg18578732	0.0246922	0.000012	-0.0107805	0	FALSE	-0.3788129	0.0920152	-0.0178485	0	FALSE	FALSE
cg18578738	0.0323907	-0.0006628	-0.0001595	0	FALSE	0.0173539	0.0055474	0.0582278	0	FALSE	FALSE
cg18578750	-0.0231787	0.0723548	0.1095515	0	FALSE	-0.1712999	0.2990983	0.1361777	1	FALSE	FALSE
cg18578887	-0.0482039	0.0028905	0.0684578	0	FALSE	-0.3579907	0.1532273	0.1102207	0	FALSE	FALSE
cg18578898	0.5536796	-0.0030436	0.1139901	1	FALSE	0.6263846	0.1126904	0.1740052	1	FALSE	FALSE
cg18578939	0.0775915	0.1552945	0.1995973	0	FALSE	-0.1062584	0.3218607	0.0936464	1	FALSE	FALSE
cg18578954	-0.0528712	0.0003285	-0.0070113	0	FALSE	0.0167989	-0.0059166	-0.0115888	0	FALSE	FALSE
cg18578970	0.0711101	0.0240429	0.0985874	0	FALSE	-0.0004145	-0.0018477	-0.0120794	0	FALSE	FALSE
cg18578974	0.1005825	0.1117646	0.0754024	0	FALSE	0.2450874	0.0218588	-0.0230011	1	FALSE	FALSE
cg18579187	0.0279745	-0.0171685	-0.0080121	0	FALSE	-0.0140656	-0.0007273	-0.0001668	0	FALSE	FALSE
cg18579195	-0.1102183	0.0399051	-0.0038882	0	FALSE	-0.2034362	0.0549491	-0.0113509	0	FALSE	FALSE
cg18579312	0.4342104	0.2228961	0.2063452	3	TRUE	-0.4088773	0.3622472	0.3377722	2	TRUE	TRUE
cg18579327	0.0498051	0.0337194	0.0043019	0	FALSE	-0.1177504	0.048929	-0.0610669	0	FALSE	FALSE
cg18579379	0.0051837	-0.0016673	0.0005583	0	FALSE	0.0297096	-0.0022149	0.0008668	0	FALSE	FALSE
cg18579396	0.5403083	0.1264957	0.2064276	2	TRUE	-0.2913191	0.1644895	0.2305795	1	FALSE	FALSE
cg18579447	-0.2466625	0.1546475	0.0141054	0	FALSE	0.0085709	0.1862221	0.0070274	0	FALSE	FALSE
cg18579455	0.0339925	-0.0008673	0.0178438	0	FALSE	-0.0546873	0.0004953	0.0031933	0	FALSE	FALSE
cg18579475	0.0182923	-0.0063611	-0.0034779	0	FALSE	0.0241936	0.0032561	-0.002396	0	FALSE	FALSE
cg18579525	0.1707046	-0.008558	0.0113276	0	FALSE	-0.2818315	0.0062299	0.0402977	0	FALSE	FALSE
cg18579530	-0.0480518	0.0227024	0.1477725	0	FALSE	0.2181036	0.2554086	-0.0224851	2	TRUE	FALSE
cg18579604	-0.0029694	-0.0032282	-0.0048163	0	FALSE	-0.0006335	-0.0102248	0.0002131	0	FALSE	FALSE
cg18579626	0.0015283	0.0043321	0.0089017	0	FALSE	-0.0030214	-0.0020928	0.0009624	0	FALSE	FALSE
cg18579748	-0.0155165	-0.0035054	0.0472649	0	FALSE	-0.1987919	0.0145408	0.2286716	1	FALSE	FALSE
cg18579787	-0.0201079	0.0208158	-0.0046253	0	FALSE	0.495329	0.1071357	0.0302119	1	FALSE	FALSE
cg18579796	0.201012	0.1590781	0.0505896	1	FALSE	0.2585227	0.1243077	0.0008167	1	FALSE	FALSE
cg18579806	-0.0141085	-0.0119392	-0.000022	0	FALSE	-0.0308826	-0.0002589	0.0012222	0	FALSE	FALSE
cg18579809	0.8544464	0.2995436	0.2413835	3	TRUE	0.1172214	0.2054171	0.2962292	2	TRUE	TRUE
cg18579862	0.1915274	0.1284713	0.0263546	0	FALSE	0.0634382	0.0046787	0.00206	0	FALSE	FALSE
cg18579868	0.0039285	0.036702	0.0202413	0	FALSE	0.0416378	-0.0099384	0.0073486	0	FALSE	FALSE
cg18579875	0.3068641	0.0147143	0.0352589	1	FALSE	0.2469781	0.072319	-0.0001761	1	FALSE	FALSE
cg18579879	0.2515476	0.1407172	0.0922221	1	FALSE	0.2532923	0.0840536	0.014312	1	FALSE	FALSE
cg18580169	0.164203	0.3014355	0.1528536	1	FALSE	-0.0257588	0.097083	0.0455442	0	FALSE	FALSE
cg18580194	0.4103455	0.3789246	0.2336809	3	TRUE	0.66688	0.3966651	0.2413248	3	TRUE	TRUE
cg18580232	-0.0074344	-0.0048227	0.013104	0	FALSE	0.1582255	0.0062138	0.0016744	0	FALSE	FALSE
cg18580265	0.2531884	0.202336	-0.0070603	2	TRUE	0.0054384	0.0018617	0.0827276	0	FALSE	FALSE
cg18580274	0.0503281	0.1609193	0.0789402	0	FALSE	0.190209	0.0244806	0.0023574	0	FALSE	FALSE
cg18580296	0.125991	0.0212901	-0.0039216	0	FALSE	0.1119072	0.0064927	-0.0029491	0	FALSE	FALSE
cg18580322	0.0875159	-0.0605028	0.0253876	0	FALSE	-0.0145744	0.0226016	0.058032	0	FALSE	FALSE
cg18580327	-0.0306401	0.1245456	-0.0046079	0	FALSE	-0.0671285	0.2978642	0.0271371	1	FALSE	FALSE
cg18580339	0.1688566	0.0020858	0.0480919	0	FALSE	-0.0952298	-0.0452942	-0.0454244	0	FALSE	FALSE
cg18580385	0.0218181	0.1787177	0.2091234	1	FALSE	0.139597	0.272084	0.0655268	1	FALSE	FALSE
cg18580450	0.0437034	0.0356595	0.1373393	0	FALSE	-0.0400704	-0.0071849	0.0391089	0	FALSE	FALSE
cg18580455	0.2233374	0.2063502	0.2241134	3	TRUE	0.0953766	0.1141751	0.0888848	0	FALSE	FALSE
cg18580491	0.0317726	0.0774394	0.0170971	0	FALSE	-0.1267108	0.16122	0.0942651	0	FALSE	FALSE
cg18580551	-0.0009458	0.0444264	0.0308287	0	FALSE	0.1529598	0.081908	0.0113419	0	FALSE	FALSE
cg18580557	0.1723942	0.1734051	0.1356946	0	FALSE	0.0771594	0.2742217	0.1114558	1	FALSE	FALSE
cg18580622	0.3012793	0.4620141	0.1979924	2	TRUE	-0.0349613	0.430696	0.3451499	2	TRUE	TRUE
cg18580650	0.0202318	0.1747015	0.1698917	0	FALSE	-0.1303082	0.1444252	0.0000527	0	FALSE	FALSE
cg18580707	0.2201036	0.064786	0.2454684	2	TRUE	0.0456431	0.1646299	0.3824002	1	FALSE	FALSE
cg18580724	-0.0396341	-0.016891	-0.008475	0	FALSE	-0.0400695	-0.0043922	-0.0058677	0	FALSE	FALSE
cg18580795	0.0244766	-0.0026481	0.0889724	0	FALSE	-0.0377569	-0.0000005	-0.1036027	0	FALSE	FALSE
cg18580865	0.0014734	0.3586972	0.0262761	1	FALSE	0.0173761	0.3731596	0.1353494	1	FALSE	FALSE
cg18580929	-0.0703447	0.0367161	0.0779211	0	FALSE	-0.0567796	0.050091	-0.0115265	0	FALSE	FALSE
cg18580948	0.2607068	0.039564	0.0874573	1	FALSE	-0.003046	0.0011364	-0.0000027	0	FALSE	FALSE
cg18580978	0.1714959	-0.0208451	-0.0039979	0	FALSE	-0.0958171	-0.0119583	-0.0019429	0	FALSE	FALSE
cg18581115	0.1863849	0.0221259	0.0232788	0	FALSE	0.215771	0.0031396	-0.0567072	1	FALSE	FALSE
cg18581153	0.295517	0.3586747	0.4347503	3	TRUE	0.0495548	0.5074108	0.2134668	2	TRUE	TRUE
cg18581173	0.0033712	-0.0107717	0.0034901	0	FALSE	-0.0951512	-0.0022466	0.0065846	0	FALSE	FALSE
cg18581191	0.581545	0.3828013	0.3947602	3	TRUE	0.2177821	0.5652419	0.37054	3	TRUE	TRUE
cg18581221	0.1464574	0.0347799	0.1024197	0	FALSE	0.0139831	0.0539942	-0.000777	0	FALSE	FALSE
cg18581355	0.0521697	-0.0276231	0.0523665	0	FALSE	-0.0184011	0.0124344	0.0968607	0	FALSE	FALSE
cg18581378	0.0205237	-0.0022337	0.0109717	0	FALSE	-0.044666	0.0007283	0.0172217	0	FALSE	FALSE
cg18581392	0.0509498	0.022705	0.0016108	0	FALSE	0.0380421	0.0095117	0.021812	0	FALSE	FALSE
cg18581405	0.0437951	0.0013531	-0.0016404	0	FALSE	-0.1730536	0.000313	0.0020904	0	FALSE	FALSE
cg18581437	0.3141695	0.3687662	0.1566159	2	TRUE	0.1280246	0.3769561	0.0206781	1	FALSE	FALSE
cg18581445	0.0182164	-0.0322403	0.0005425	0	FALSE	-0.1042153	-0.0233303	0.0081258	0	FALSE	FALSE
cg18581491	0.6360972	0.2835098	0.736139	3	TRUE	0.7452697	0.4405466	0.7116341	3	TRUE	TRUE
cg18581500	0.1549121	0.144154	0.1220189	0	FALSE	0.4176367	0.3878233	0.2106519	3	TRUE	FALSE
cg18581518	0.0826309	0.0842411	0.186269	0	FALSE	-0.0237265	0.09411	0.0623601	0	FALSE	FALSE
cg18581576	-0.0512138	0.0872886	0.1112645	0	FALSE	0.0247863	0.128134	-0.0139871	0	FALSE	FALSE
cg18581616	0.05345	0.3091208	0.2084656	2	TRUE	0.4670742	0.3439487	0.1639053	2	TRUE	TRUE
cg18581621	0.024336	-0.0114002	0.0058349	0	FALSE	-0.0479858	0.0215361	0.0945066	0	FALSE	FALSE
cg18581657	0.1468289	0.1166238	0.0675232	0	FALSE	0.2627905	0.0853715	-0.0383923	1	FALSE	FALSE
cg18581663	0.1313276	0.0379642	0.0363483	0	FALSE	-0.3402785	0.090879	0.0317576	0	FALSE	FALSE
cg18581669	-0.0001793	-0.0966378	0.0048877	0	FALSE	0.0248892	0.0441736	0.0034087	0	FALSE	FALSE
cg18581682	0.3764708	0.0119506	0.0013839	1	FALSE	0.0808052	0.0364403	0.0463394	0	FALSE	FALSE
cg18581709	0.2755178	0.0393694	0.0928604	1	FALSE	0.0655071	-0.0027921	0.0359541	0	FALSE	FALSE
cg18581746	0.0577229	0.3763201	0.1995216	1	FALSE	0.334598	0.5054618	0.1733795	2	TRUE	FALSE
cg18581762	0.2912562	0.5006574	0.5675513	3	TRUE	-0.1532842	0.5312554	0.5592791	2	TRUE	TRUE
cg18581777	0.0017188	0.0120406	0.0081445	0	FALSE	0.0568472	-0.0033456	-0.0119675	0	FALSE	FALSE
cg18581781	0.0394665	0.0963623	0.0845787	0	FALSE	0.0006985	-0.001316	-0.011012	0	FALSE	FALSE
cg18581854	0.0593573	-0.0229955	0.0067155	0	FALSE	-0.0228536	-0.0349986	-0.0476532	0	FALSE	FALSE
cg18581916	0.0265276	-0.0295337	0.0021259	0	FALSE	-0.1037025	0.004545	-0.0040108	0	FALSE	FALSE
cg18581929	0.058102	0.0423079	0.0291181	0	FALSE	0.0183842	0.0081585	-0.00189	0	FALSE	FALSE
cg18581937	0.6109679	0.6805202	0.2057075	3	TRUE	0.6957127	0.6510122	0.1317115	2	TRUE	TRUE
cg18581950	-0.0597027	0.0799005	0.0564394	0	FALSE	-0.5357659	0.0540041	0.0021598	0	FALSE	FALSE
cg18581963	-0.0027628	0.0339758	0.0034337	0	FALSE	0.0087354	0.009509	0.0024839	0	FALSE	FALSE
cg18581972	0.0264654	-0.0010624	0.0027123	0	FALSE	0.0705037	0.0015107	0.0103837	0	FALSE	FALSE
cg18581998	0.1656287	0.0286993	0.0805971	0	FALSE	-0.1467647	0.0154213	0.0224475	0	FALSE	FALSE
cg18582010	-0.0543254	-0.0343846	-0.0002961	0	FALSE	0.0456215	0.0003854	-0.0004825	0	FALSE	FALSE
cg18582065	0.1027116	0.0420442	0.1074007	0	FALSE	-0.2820273	0.0237481	0.0409032	0	FALSE	FALSE
cg18582073	-0.0157738	0.0004363	-0.0127211	0	FALSE	0.375303	0.0104944	-0.0110336	1	FALSE	FALSE
cg18582180	0.0056018	0.006174	0.0004347	0	FALSE	0.0057232	-0.0063357	0.0109719	0	FALSE	FALSE
cg18582233	0.3496098	0.2918482	0.1632733	2	TRUE	0.3148602	0.4500782	0.0878843	2	TRUE	TRUE
cg18582253	0.0000733	0.0039229	0.0103069	0	FALSE	-0.001385	-0.0009033	-0.0001688	0	FALSE	FALSE
cg18582260	0.3418797	0.0289031	-0.0047088	1	FALSE	0.0005	0.0012015	-0.0012317	0	FALSE	FALSE
cg18582362	0.1017867	-0.0414866	-0.0154949	0	FALSE	0.458786	0.0282481	-0.0470643	1	FALSE	FALSE
cg18582408	-0.0533623	0.0211887	0.0296755	0	FALSE	-0.0561978	0.0009708	0.0052358	0	FALSE	FALSE
cg18582433	0.6145727	0.5052961	0.1481663	2	TRUE	0.2877276	0.6779172	0.189149	2	TRUE	TRUE
cg18582497	-0.1651317	-0.0060011	0.0113188	0	FALSE	-0.0422368	0.0000552	-0.0029424	0	FALSE	FALSE
cg18582505	0.3962828	0.1272237	0.2568389	2	TRUE	-0.0646131	0.0102721	-0.0310467	0	FALSE	FALSE
cg18582520	-0.0943032	0.2255005	0.2624873	2	TRUE	0.010638	0.2304381	0.0592527	1	FALSE	FALSE
cg18582556	0.5696072	0.2325263	0.2404261	3	TRUE	-0.0306528	0.1850218	0.1704494	0	FALSE	FALSE
cg18582581	0.397813	0.5229859	0.2019227	3	TRUE	0.5861972	0.5661266	0.1904895	2	TRUE	TRUE
cg18582631	0.0196192	0.0076762	0.0235259	0	FALSE	0.1097514	0.0016592	-0.0076222	0	FALSE	FALSE
cg18582824	0.1142853	-0.0017989	0.0063515	0	FALSE	0.0166192	0.0003268	0.0003144	0	FALSE	FALSE
cg18582848	0.5515026	0.4859295	0.0808392	2	TRUE	0.6065274	0.5854239	0.0193198	2	TRUE	TRUE
cg18582965	0.1410748	0.1296796	0.1776023	0	FALSE	0.1240502	0.2426761	0.0250969	1	FALSE	FALSE
cg18582997	0.3969975	0.44581	0.0982524	2	TRUE	0.4892826	0.4955574	0.0612733	2	TRUE	TRUE
cg18583021	0.0101834	0.0010349	-0.0023882	0	FALSE	-0.0270325	-0.00099	-0.0019636	0	FALSE	FALSE
cg18583246	-0.0006523	0.0213902	0.0005214	0	FALSE	-0.1649745	-0.027221	-0.0181523	0	FALSE	FALSE
cg18583248	0.0088851	-0.0034578	0.0002392	0	FALSE	0.0160619	0.0008493	0.0004237	0	FALSE	FALSE
cg18583276	0.2961889	0.031254	0.0423314	1	FALSE	-0.0127088	-0.000962	-0.0133529	0	FALSE	FALSE
cg18583306	0.0985724	-0.000228	0.0161251	0	FALSE	-0.0238573	-0.00195	0.0111745	0	FALSE	FALSE
cg18583329	-0.0410675	0.085899	0.0095814	0	FALSE	0.039596	-0.0296599	-0.0423911	0	FALSE	FALSE
cg18583378	0.278023	0.4224153	0.484677	3	TRUE	0.086487	0.2907229	0.1332487	1	FALSE	FALSE
cg18583381	0.0157753	0.0445615	-0.0057157	0	FALSE	0.0036116	0.1325813	0.0505478	0	FALSE	FALSE
cg18583392	0.3009187	0.1132755	0.3456715	2	TRUE	-0.2049094	0.0911424	0.3716561	1	FALSE	FALSE
cg18583557	0.0225209	0.2110636	0.4494424	2	TRUE	0.526252	0.2735557	0.1788228	2	TRUE	TRUE
cg18583563	-0.0731003	0.0558578	0.0981654	0	FALSE	-0.0858432	0.0024541	-0.0182189	0	FALSE	FALSE
cg18583662	-0.0015292	0.0454471	0.0669665	0	FALSE	0.1010629	-0.0160224	-0.0158797	0	FALSE	FALSE
cg18583697	0.3447667	0.0618506	0.0280672	1	FALSE	-0.1579573	0.101237	0.0587811	0	FALSE	FALSE
cg18583702	0.1938002	0.3245599	-0.0150767	1	FALSE	0.4843358	0.2749749	0.0222521	2	TRUE	FALSE
cg18583728	0.2061892	0.0893136	0.053767	1	FALSE	0.3106041	0.1222165	-0.046877	1	FALSE	FALSE
cg18583740	-0.2025152	0.0364615	0.0735739	0	FALSE	-0.0079031	0.1710906	0.1665895	0	FALSE	FALSE
cg18583828	-0.026351	0.0008723	-0.0051447	0	FALSE	-0.2599126	-0.001372	0.0002643	0	FALSE	FALSE
cg18583836	0.1927382	-0.0127925	0.0207543	0	FALSE	0.1062793	0.006705	0.0212108	0	FALSE	FALSE
cg18583931	-0.0024147	-0.0340411	-0.0009514	0	FALSE	0.0058542	0.0039133	-0.006388	0	FALSE	FALSE
cg18584011	0.0366786	0.0979058	0.1077413	0	FALSE	0.0366039	0.2043937	0.0127638	1	FALSE	FALSE
cg18584012	0.016989	-0.0029222	-0.0002323	0	FALSE	-0.2531392	0.0109131	-0.000431	0	FALSE	FALSE
cg18584042	0.0807695	0.0033186	-0.0012783	0	FALSE	-0.0458909	0.0020035	-0.0037383	0	FALSE	FALSE
cg18584067	0.2416711	0.0389644	0.0239591	1	FALSE	0.0942844	0.0728863	0.0938739	0	FALSE	FALSE
cg18584071	-0.0017686	-0.0037375	-0.0044918	0	FALSE	0.1600929	0.0001798	-0.0000106	0	FALSE	FALSE
cg18584131	0.0027956	-0.0046377	0.0011051	0	FALSE	0.0270162	-0.0024389	-0.0043995	0	FALSE	FALSE
cg18584162	0.0338347	-0.0046683	0.0093812	0	FALSE	0.5529445	0.0210127	0.0488295	1	FALSE	FALSE
cg18584272	-0.0099503	0.0139507	-0.009039	0	FALSE	0.0210344	0.0044919	0.028861	0	FALSE	FALSE
cg18584280	0.7635056	0.4670048	0.7963873	3	TRUE	0.0071522	0.034147	0.1954736	0	FALSE	FALSE
cg18584368	0.1325242	0.0154421	0.1630965	0	FALSE	-0.0495757	-0.0072474	-0.0664363	0	FALSE	FALSE
cg18584387	-0.3497808	-0.0182672	-0.0365142	0	FALSE	0.5099637	0.0727199	0.1160341	1	FALSE	FALSE
cg18584395	0.0157365	0.0259374	0.0309423	0	FALSE	0.0013459	-0.0065899	-0.0114453	0	FALSE	FALSE
cg18584424	0.0445843	0.1027003	0.4345629	1	FALSE	0.6585023	0.124694	0.385627	2	TRUE	FALSE
cg18584428	0.0282028	-0.038148	0.0088338	0	FALSE	0.0012453	-0.0188396	-0.0003782	0	FALSE	FALSE
cg18584550	-0.0847098	0.1819794	0.0146047	0	FALSE	-0.0226725	0.1098251	0.0308481	0	FALSE	FALSE
cg18584618	-0.0731593	-0.0019212	0.0015107	0	FALSE	-0.0514965	-0.00091	-0.0012035	0	FALSE	FALSE
cg18584639	0.0118322	-0.0022074	-0.0014722	0	FALSE	-0.0051827	-0.0000589	0.0000393	0	FALSE	FALSE
cg18584686	0.3855229	0.0941488	0.1835499	1	FALSE	0.0294321	-0.0166712	-0.01596	0	FALSE	FALSE
cg18584736	-0.0351409	-0.0072226	0.0046121	0	FALSE	-0.0236344	-0.0049029	-0.0055166	0	FALSE	FALSE
cg18584747	-0.0666362	-0.0010044	-0.0508558	0	FALSE	-0.0900651	-0.0034372	-0.0020792	0	FALSE	FALSE
cg18584803	0.292036	0.1746035	0.5314167	2	TRUE	0.3096713	0.2418376	0.4114811	3	TRUE	TRUE
cg18584881	-0.0032327	0.0008107	0.0010294	0	FALSE	-0.0065231	-0.0146363	0.0018127	0	FALSE	FALSE
cg18584905	-0.05692	0.0108664	0.0025313	0	FALSE	-0.0223652	0.0096967	0.0349899	0	FALSE	FALSE
cg18584907	0.1203969	0.0310545	0.1646125	0	FALSE	-0.1862733	0.0871083	0.0464402	0	FALSE	FALSE
cg18584984	-0.1626311	0.0490599	0.1115298	0	FALSE	-0.2327486	0.0429475	0.1182022	0	FALSE	FALSE
cg18585103	0.0536449	0.0028206	0.000321	0	FALSE	0.0599361	0.0038137	0.0030828	0	FALSE	FALSE
cg18585107	0.0401115	0.227378	0.1000922	1	FALSE	0.528591	0.2925278	0.175732	2	TRUE	FALSE
cg18585171	0.1696852	0.0674359	0.2035829	1	FALSE	-0.2947888	0.1319877	0.2854461	1	FALSE	FALSE
cg18585246	0.2705804	0.111395	0.1229198	1	FALSE	0.1147597	0.0845903	0.118597	0	FALSE	FALSE
cg18585273	-0.0340562	0.1037556	0.147554	0	FALSE	0.0884943	0.0302473	0.0140142	0	FALSE	FALSE
cg18585306	0.1011262	0.033552	0.0501837	0	FALSE	0.1105534	0.1538778	0.0268063	0	FALSE	FALSE
cg18585314	0.0286333	0.0079217	0.0202789	0	FALSE	-0.0852554	-0.0081791	-0.0015175	0	FALSE	FALSE
cg18585451	0.0293501	-0.0114122	-0.0147028	0	FALSE	0.0429424	-0.0368964	0.0991164	0	FALSE	FALSE
cg18585464	0.0807875	0.1028033	0.1319766	0	FALSE	0.0595758	0.1787796	0.0950103	0	FALSE	FALSE
cg18585497	0.0976306	-0.0018991	0.0078447	0	FALSE	-0.0833059	0.0189949	0.0310542	0	FALSE	FALSE
cg18585507	0.3521472	0.4548656	0.4891033	3	TRUE	0.227656	0.5356255	0.3618823	3	TRUE	TRUE
cg18585512	0.5656339	0.2695476	0.3503398	3	TRUE	0.2633801	0.3340476	0.1583068	2	TRUE	TRUE
cg18585546	0.4139271	0.1976986	0.1559536	1	FALSE	0.0349369	0.0203897	0.0119234	0	FALSE	FALSE
cg18585558	0.4750613	-0.0095	0.0827112	1	FALSE	-0.0067777	-0.000698	0.0046597	0	FALSE	FALSE
cg18585560	0.2489623	0.0155452	0.3225367	2	TRUE	0.1887475	0.0090013	0.1137851	0	FALSE	FALSE
cg18585581	0.3519211	0.2010295	0.1557331	2	TRUE	0.2345552	0.2607542	0.0557726	2	TRUE	TRUE
cg18585629	-0.0516657	0.0498864	0.0051815	0	FALSE	0.0167425	-0.016926	-0.1100007	0	FALSE	FALSE
cg18585642	0.0516581	0.244432	0.1530621	1	FALSE	-0.0412276	0.2536122	0.3265796	2	TRUE	FALSE
cg18585652	0.4699634	0.4154935	0.0891849	2	TRUE	0.0292329	0.1511648	0.0196107	0	FALSE	FALSE
cg18585693	0.0279323	-0.0126809	0.0064796	0	FALSE	0.1193343	-0.0081185	0.004205	0	FALSE	FALSE
cg18585789	0.28631	0.0087902	-0.0016928	1	FALSE	-0.0000602	-0.0240647	0.0023232	0	FALSE	FALSE
cg18585849	0.0442591	0.0294475	0.0998792	0	FALSE	-0.0696809	0.216703	0.1208696	1	FALSE	FALSE
cg18585940	0.4033415	0.4014894	-0.0262696	2	TRUE	0.3665273	0.3995929	0.0692298	2	TRUE	TRUE
cg18585988	0.0719001	-0.0309515	0.0753056	0	FALSE	-0.0164274	-0.0075461	0.0018709	0	FALSE	FALSE
cg18586095	0.0234399	-0.000769	-0.1024908	0	FALSE	-0.133893	0.0019857	-0.0994573	0	FALSE	FALSE
cg18586105	0.0044915	0.0015479	0.002373	0	FALSE	0.0050235	-0.0001806	0.0015308	0	FALSE	FALSE
cg18586203	0.0390784	0.0526647	0.1907603	0	FALSE	0.1155423	0.2147586	0.2599874	2	TRUE	FALSE
cg18586212	-0.0000029	-0.0305394	0.0007901	0	FALSE	-0.0338975	0.0008626	-0.0003394	0	FALSE	FALSE
cg18586277	0.012881	-0.00069	-0.0008295	0	FALSE	0.0001743	0.0001555	0.0194945	0	FALSE	FALSE
cg18586343	0.0406564	0.0777915	0.0550774	0	FALSE	0.4816287	0.0905044	0.0511333	1	FALSE	FALSE
cg18586440	0.3071394	0.279738	0.2795276	3	TRUE	0.0505304	0.3247842	0.1770656	1	FALSE	FALSE
cg18586470	-0.0770726	0.0880136	0.0651237	0	FALSE	-0.1013504	0.2285348	0.0519921	1	FALSE	FALSE
cg18586479	0.4622468	0.1888092	0.0086982	1	FALSE	0.1140232	0.0080355	-0.0112749	0	FALSE	FALSE
cg18586490	0.5653576	0.5050792	0.2055814	3	TRUE	0.3856457	0.5636399	0.1198947	2	TRUE	TRUE
cg18586529	-0.1454117	0.1099762	0.2015347	1	FALSE	-0.2000573	-0.0075131	-0.0398267	0	FALSE	FALSE
cg18586537	0.0110655	0.0231878	0.0379457	0	FALSE	-0.0081182	-0.024875	0.0161523	0	FALSE	FALSE
cg18586558	0.6751971	0.3207004	-0.0027819	2	TRUE	0.5273919	0.5141955	-0.0425035	2	TRUE	TRUE
cg18586585	-0.0252296	0.0123542	0.0285078	0	FALSE	-0.0223367	0.0392164	0.0113005	0	FALSE	FALSE
cg18586625	0.2027614	0.2435451	0.039858	2	TRUE	-0.0257716	0.0471568	0.0654373	0	FALSE	FALSE
cg18586712	0.1592272	0.1209991	0.3050559	1	FALSE	-0.0873209	0.0097729	0.0968663	0	FALSE	FALSE
cg18586780	0.3154608	0.2232743	0.1192535	2	TRUE	0.2822636	0.2560926	0.1545853	2	TRUE	TRUE
cg18586823	-0.0001772	-0.0037855	0.0000498	0	FALSE	-0.0328686	-0.0376145	-0.0040603	0	FALSE	FALSE
cg18586851	0.2784715	0.2305698	0.2649865	3	TRUE	-0.039146	0.1528658	0.1224071	0	FALSE	FALSE
cg18586867	0.0699408	0.0422794	0.0265483	0	FALSE	0.176424	-0.0016622	0.0104231	0	FALSE	FALSE
cg18586886	0.003406	0.0024691	-0.001546	0	FALSE	-0.3025664	0.0037127	-0.0620817	0	FALSE	FALSE
cg18586891	-0.0028156	-0.0007452	0.0472216	0	FALSE	-0.022755	0.0007857	0.0171342	0	FALSE	FALSE
cg18586914	0.7586791	0.468399	0.251023	3	TRUE	-0.0086628	0.1288843	0.0163256	0	FALSE	FALSE
cg18586919	0.0994204	-0.0079219	-0.0168049	0	FALSE	-0.1399026	0.0181197	-0.0113472	0	FALSE	FALSE
cg18586983	-0.0708493	0.1768752	0.031917	0	FALSE	-0.0049448	0.1008255	-0.0099439	0	FALSE	FALSE
cg18587018	0.0781737	0.0239471	0.0020288	0	FALSE	0.2324724	0.0248642	-0.0106171	1	FALSE	FALSE
cg18587059	0.2908632	0.1226969	0.2565338	2	TRUE	0.0008742	0.1604934	0.1639252	0	FALSE	FALSE
cg18587063	-0.0122151	-0.0032539	0.017204	0	FALSE	-0.3748835	-0.0031621	0.0052833	0	FALSE	FALSE
cg18587104	0.2656998	0.1244713	0.1074393	1	FALSE	0.308874	0.2815402	0.0572896	2	TRUE	FALSE
cg18587137	-0.0361058	0.0026595	0.000003	0	FALSE	-0.1386648	0.0057323	-0.0002613	0	FALSE	FALSE
cg18587224	0.0076591	-0.0530674	0.0027644	0	FALSE	0.0081047	-0.0008102	0.0002834	0	FALSE	FALSE
cg18587247	0.381255	0.0768752	0.0168258	1	FALSE	0.0343833	-0.0049226	-0.0003522	0	FALSE	FALSE
cg18587271	0.0004641	-0.0298872	0.0019013	0	FALSE	-0.0264234	-0.0255932	-0.0020601	0	FALSE	FALSE
cg18587302	-0.0014851	-0.0063293	-0.0000141	0	FALSE	-0.1457929	0.0019958	-0.0021124	0	FALSE	FALSE
cg18587351	-0.0026536	0.0081375	0.0485102	0	FALSE	0.1414338	0.0538969	0.2661936	1	FALSE	FALSE
cg18587364	0.245719	0.3317187	0.1897348	2	TRUE	-0.1723506	0.389924	0.3005436	2	TRUE	TRUE
cg18587404	0.1236452	0.0083818	0.0186324	0	FALSE	-0.0589405	0.0312206	0.0510776	0	FALSE	FALSE
cg18587465	-0.0010753	0.0092004	0.0090136	0	FALSE	-0.156089	-0.0010619	-0.0162688	0	FALSE	FALSE
cg18587476	-0.1019138	0.1610993	0.1343024	0	FALSE	-0.1263543	-0.0152677	-0.1629296	0	FALSE	FALSE
cg18587484	-0.0042991	-0.0476212	-0.0152877	0	FALSE	0.0002368	0.0089811	0.0128127	0	FALSE	FALSE
cg18587485	0.1317787	0.0149599	0.1379157	0	FALSE	-0.2782471	0.0020911	0.0352498	0	FALSE	FALSE
cg18587499	-0.127476	0.0499783	0.0271603	0	FALSE	-0.0509669	0.0237159	0.0414827	0	FALSE	FALSE
cg18587504	0.1248095	0.0205529	-0.0030151	0	FALSE	0.0064029	-0.0015002	-0.0025845	0	FALSE	FALSE
cg18587557	0.01427	0.0565736	0.1688866	0	FALSE	0.037952	0.0321692	0.0618743	0	FALSE	FALSE
cg18587568	-0.0014552	-0.0000515	0.0007036	0	FALSE	-0.0343601	0.0016564	-0.0002126	0	FALSE	FALSE
cg18587614	0.0257911	0.0099215	0.0014972	0	FALSE	-0.4143802	-0.0486734	0.000279	0	FALSE	FALSE
cg18587783	0.4306154	0.035516	0.1699172	1	FALSE	-0.003621	0.0452598	0.1524789	0	FALSE	FALSE
cg18587806	0.6455453	0.2251416	0.3484204	3	TRUE	0.2998689	0.5068837	0.5151506	3	TRUE	TRUE
cg18587922	-0.026876	0.0083178	0.003726	0	FALSE	-0.1082949	0.0001367	0.0105669	0	FALSE	FALSE
cg18587973	-0.0888409	0.1378191	0.0244579	0	FALSE	-0.2792256	0.0626119	-0.0003142	0	FALSE	FALSE
cg18587984	0.0356076	-0.0040307	-0.0018301	0	FALSE	0.3001964	-0.0029042	0.0142154	1	FALSE	FALSE
cg18587985	0.0364798	0.3796948	0.3521991	2	TRUE	0.1449968	0.4148249	0.0686804	1	FALSE	FALSE
cg18587988	0.529069	0.4762297	0.1095662	2	TRUE	0.2326982	0.3898341	0.0011069	2	TRUE	TRUE
cg18587990	0.5816042	0.3121311	0.3843646	3	TRUE	-0.1000451	0.3256523	0.5409778	2	TRUE	TRUE
cg18588024	0.1407605	0.2601957	0.0761148	1	FALSE	-0.4015214	0.1379034	0.041826	0	FALSE	FALSE
cg18588027	0.4857819	0.6370196	0.2950516	3	TRUE	0.1782019	0.6431368	0.4097881	2	TRUE	TRUE
cg18588052	0.1814837	0.4154478	0.3402256	2	TRUE	-0.0765382	0.4771832	0.556266	2	TRUE	TRUE
cg18588145	0.0928771	0.0345786	-0.002357	0	FALSE	-0.1550177	-0.0143084	-0.0187081	0	FALSE	FALSE
cg18588151	0.0125339	-0.0341676	0.0314154	0	FALSE	0.0167411	-0.0007262	-0.0029716	0	FALSE	FALSE
cg18588191	-0.0465109	0.0045361	0.041123	0	FALSE	0.075342	0.0007134	0.0010618	0	FALSE	FALSE
cg18588194	0.0029979	-0.0077712	0.0008616	0	FALSE	-0.0087478	-0.005361	-0.00044	0	FALSE	FALSE
cg18588247	0.0332497	0.0201394	-0.0059306	0	FALSE	-0.0511657	0.0020013	0.0019324	0	FALSE	FALSE
cg18588266	0.0330421	0.0080976	0.0045347	0	FALSE	0.0220273	0.0030058	-0.0005932	0	FALSE	FALSE
cg18588298	0.0074675	-0.0021043	-0.0014632	0	FALSE	-0.2193939	-0.0029972	0.015666	0	FALSE	FALSE
cg18588323	-0.0067919	-0.0014972	-0.0060276	0	FALSE	-0.0029062	-0.0015131	-0.0086006	0	FALSE	FALSE
cg18588441	-0.2197629	0.0598306	0.0932613	0	FALSE	0.095405	0.0597236	0.0122949	0	FALSE	FALSE
cg18588499	0.1726204	0.0474177	0.0427335	0	FALSE	-0.0711399	0.2629461	0.2460234	2	TRUE	FALSE
cg18588504	0.4996209	0.2500879	-0.0000823	2	TRUE	0.491335	0.0695381	-0.0021921	1	FALSE	FALSE
cg18588607	-0.0645911	0.0535074	0.2967552	1	FALSE	-0.0486201	0.0901318	0.1557424	0	FALSE	FALSE
cg18588644	-0.0001179	-0.0492701	-0.0005914	0	FALSE	-0.1162321	-0.0580565	0.0070066	0	FALSE	FALSE
cg18588768	0.3746026	0.1281551	0.1942914	1	FALSE	0.2999081	0.2201752	0.299134	3	TRUE	FALSE
cg18588794	0.1346344	0.1848874	-0.0490307	0	FALSE	-0.1793605	0.0272338	0.0206096	0	FALSE	FALSE
cg18588816	0.0595227	0.0239022	0.1717963	0	FALSE	0.0570789	-0.0029723	-0.0150103	0	FALSE	FALSE
cg18588835	0.2061364	0.3286951	0.1224912	2	TRUE	0.4186995	0.5464687	0.0199727	2	TRUE	TRUE
cg18588930	0.0695795	0.0499876	0.2047872	1	FALSE	0.0076146	0.2448391	0.222085	2	TRUE	FALSE
cg18588996	0.2256011	0.0008859	0.1885414	1	FALSE	-0.2886343	0.0016825	0.0826061	0	FALSE	FALSE
cg18589016	0.4249779	0.2646265	0.0107854	2	TRUE	0.1594975	0.2277369	0.099126	1	FALSE	FALSE
cg18589209	0.650691	0.150073	0.0406599	1	FALSE	0.4084134	0.2153259	0.0397466	2	TRUE	FALSE
cg18589262	0.3914987	0.6563358	0.7044178	3	TRUE	0.5188231	0.7312278	0.5477468	3	TRUE	TRUE
cg18589448	0.0265459	0.0753094	0.3061174	1	FALSE	-0.0829114	0.3396427	0.0831057	1	FALSE	FALSE
cg18589472	0.0140158	0.0439557	0.0089327	0	FALSE	0.0649115	-0.0431132	-0.0005166	0	FALSE	FALSE
cg18589477	0.5164878	0.5402104	0.2680866	3	TRUE	0.4680542	0.6357507	0.0885623	2	TRUE	TRUE
cg18589478	-0.1104277	0.1928972	0.0548742	0	FALSE	-0.0288168	0.1956089	-0.0227177	0	FALSE	FALSE
cg18589481	-0.0185851	-0.0054096	0.0203111	0	FALSE	0.0457853	0.0555678	0.041894	0	FALSE	FALSE
cg18589504	0.3525685	-0.0080608	0.0496787	1	FALSE	0.2250789	-0.0017722	0.0331397	1	FALSE	FALSE
cg18589513	0.0032263	-0.0431509	-0.0001699	0	FALSE	0.0069211	-0.0000933	-0.0005656	0	FALSE	FALSE
cg18589526	0.0912038	-0.0006096	0.0847818	0	FALSE	0.0000606	0.00079	0.0003909	0	FALSE	FALSE
cg18589543	0.2184004	0.5130085	0.166393	2	TRUE	0.3970703	0.5888697	0.1363191	2	TRUE	TRUE
cg18589597	-0.1016323	-0.0158133	-0.008773	0	FALSE	-0.4705727	-0.0056352	0.0438954	0	FALSE	FALSE
cg18589624	0.3749442	0.2287904	0.2806982	3	TRUE	0.2781509	0.2305347	0.2273557	3	TRUE	TRUE
cg18589630	0.1240802	0.1691573	0.2089011	1	FALSE	-0.0280306	0.0456129	0.0153326	0	FALSE	FALSE
cg18589742	0.0190699	0.0004708	-0.0033159	0	FALSE	-0.1239422	0.0010877	-0.0016577	0	FALSE	FALSE
cg18589846	-0.0126106	0.2282162	0.2031602	2	TRUE	-0.0798871	0.2515954	0.2284179	2	TRUE	TRUE
cg18589858	-0.0030025	0.1310244	0.0494807	0	FALSE	0.0202321	0.0026061	0.0031272	0	FALSE	FALSE
cg18589874	0.2783758	0.1239919	-0.0187512	1	FALSE	0.4910641	0.1093249	-0.0264646	1	FALSE	FALSE
cg18589960	0.2235453	0.072513	0.0684651	1	FALSE	0.2682734	0.0136102	0.0015707	1	FALSE	FALSE
cg18590006	-0.0182938	0.0219876	0.0172576	0	FALSE	0.005227	0.0569131	-0.0045189	0	FALSE	FALSE
cg18590015	0.7486744	0.1701379	0.1566262	1	FALSE	0.6445212	0.4141996	0.0948915	2	TRUE	FALSE
cg18590061	-0.0575026	0.0222861	0.1798278	0	FALSE	-0.2756777	0.016118	0.0306955	0	FALSE	FALSE
cg18590092	0.0045214	0.1591424	0.0426224	0	FALSE	0.0956291	0.297239	-0.0100945	1	FALSE	FALSE
cg18590106	-0.001072	-0.0023702	-0.0053822	0	FALSE	-0.0491357	-0.0042966	0.0003017	0	FALSE	FALSE
cg18590119	-0.1368164	0.0682134	0.2310336	1	FALSE	-0.039678	0.172523	0.034497	0	FALSE	FALSE
cg18590281	0.0064516	0.0693932	0.0697636	0	FALSE	-0.0002551	0.0528065	0.0001393	0	FALSE	FALSE
cg18590288	0.1821999	0.3221804	0.2237231	2	TRUE	-0.0305228	0.4199395	0.1542017	1	FALSE	FALSE
cg18590299	0.7894455	0.030734	0.2351718	2	TRUE	0.7292221	0.45138	0.0432288	2	TRUE	TRUE
cg18590335	0.1632049	0.0092891	-0.0003341	0	FALSE	-0.2050824	0.000072	0.0021124	0	FALSE	FALSE
cg18590431	-0.0009113	-0.0220285	-0.0000126	0	FALSE	-0.0575522	-0.0005692	0.0070654	0	FALSE	FALSE
cg18590498	0.034411	0.0144058	0.0393241	0	FALSE	0.1125864	0.0035784	0.0048466	0	FALSE	FALSE
cg18590502	-0.0550299	0.022645	-0.0611249	0	FALSE	0.4288563	0.078157	-0.0712605	1	FALSE	FALSE
cg18590538	0.1228416	0.0374114	0.1338898	0	FALSE	-0.0832969	0.0022845	0.0007271	0	FALSE	FALSE
cg18590562	-0.1584317	0.0262679	0.1338914	0	FALSE	-0.6382217	0.0090712	-0.0313808	0	FALSE	FALSE
cg18590565	0.0043416	0.0002931	0.0000383	0	FALSE	-0.0184483	-0.0006571	-0.0094193	0	FALSE	FALSE
cg18590590	0.3438934	0.57076	0.2125019	3	TRUE	0.1514928	0.5339602	0.0435919	1	FALSE	FALSE
cg18590618	0.3983507	0.271987	0.1159872	2	TRUE	0.4493936	0.332009	0.0020268	2	TRUE	TRUE
cg18590693	0.0354114	0.0141551	0.0078308	0	FALSE	-0.0235613	0.0022498	0.0027994	0	FALSE	FALSE
cg18590709	0.0149348	-0.0054249	-0.0019434	0	FALSE	-0.181657	0.0006067	-0.00145	0	FALSE	FALSE
cg18590738	0.0185507	0.0446789	0.0247379	0	FALSE	0.0717043	0.0982486	-0.0137282	0	FALSE	FALSE
cg18590814	0.0050858	-0.0018364	-0.0035957	0	FALSE	-0.0183438	0.0039172	0.0105491	0	FALSE	FALSE
cg18590839	-0.0093302	-0.0034977	0.0134716	0	FALSE	0.1829546	-0.0002374	-0.0050918	0	FALSE	FALSE
cg18590995	0.0139906	0.1689394	0.0018657	0	FALSE	0.1540098	0.1030193	0.00337	0	FALSE	FALSE
cg18590998	0.1142459	0.1087387	0.1061722	0	FALSE	0.1662759	0.1207359	0.0441401	0	FALSE	FALSE
cg18591136	0.0056754	0.1525952	0.0150001	0	FALSE	0.199768	0.002676	0.001337	0	FALSE	FALSE
cg18591181	0.5551209	0.2470418	0.0025524	2	TRUE	0.4236079	0.5175307	-0.0179709	2	TRUE	TRUE
cg18591228	-0.0325728	0.0118794	-0.0076526	0	FALSE	-0.128286	0.0009204	-0.0093457	0	FALSE	FALSE
cg18591250	0.1228044	0.5959176	0.0876155	1	FALSE	0.2093224	0.5829252	0.0072881	2	TRUE	FALSE
cg18591262	-0.0168227	-0.0267552	-0.0172198	0	FALSE	0.0115392	0.0061626	0.0118025	0	FALSE	FALSE
cg18591264	-0.1361458	0.1170461	0.0693767	0	FALSE	-0.0311717	0.0330051	0.0061121	0	FALSE	FALSE
cg18591304	-0.0508733	0.0031938	0.0121105	0	FALSE	0.0659578	-0.0067056	-0.0003595	0	FALSE	FALSE
cg18591364	-0.0869817	-0.0077492	-0.0003518	0	FALSE	0.0159224	-0.0006367	-0.0025946	0	FALSE	FALSE
cg18591441	0.4715439	0.4529631	0.2402852	3	TRUE	-0.2591033	0.6056393	0.1669165	1	FALSE	FALSE
cg18591652	0.3359706	0.0442273	0.1571412	1	FALSE	-0.2252058	0.2603314	0.2630604	2	TRUE	FALSE
cg18591727	0.0270228	-0.0085088	0.011233	0	FALSE	-0.0857249	0.0277577	0.0164335	0	FALSE	FALSE
cg18591801	-0.2026734	-0.0076351	0.0016805	0	FALSE	0.0929022	0.0091754	0.0163841	0	FALSE	FALSE
cg18591924	-0.0837478	0.0647564	0.100374	0	FALSE	-0.2229942	0.1850812	0.1291868	0	FALSE	FALSE
cg18591945	-0.0890911	0.0100509	-0.0462955	0	FALSE	-0.2067758	-0.0014315	-0.0175009	0	FALSE	FALSE
cg18591973	-0.1306787	0.1219008	-0.02708	0	FALSE	0.2244484	0.322329	-0.0501506	2	TRUE	FALSE
cg18591982	-0.048574	-0.0025067	0.0050563	0	FALSE	0.01023	0.005222	0.013028	0	FALSE	FALSE
cg18592026	0.0008328	-0.0016417	-0.0004713	0	FALSE	0.0763875	-0.0001723	-0.0021374	0	FALSE	FALSE
cg18592064	-0.0039153	-0.0005898	0.0016704	0	FALSE	0.0068269	-0.0006156	0.000172	0	FALSE	FALSE
cg18592174	0.0046493	-0.0233968	-0.0011228	0	FALSE	-0.0149783	-0.1180782	-0.004854	0	FALSE	FALSE
cg18592195	-0.0066184	-0.0037679	-0.0004368	0	FALSE	0.2373811	0.000102	0.0000424	1	FALSE	FALSE
cg18592215	0.0253018	0.0122554	0.0055935	0	FALSE	-0.001721	0.0349959	0.0097108	0	FALSE	FALSE
cg18592272	-0.3039846	0.0285732	0.0660594	0	FALSE	-0.2809446	0.1422854	0.2005758	1	FALSE	FALSE
cg18592273	0.1533978	0.3364781	0.0167438	1	FALSE	0.3433572	0.4773839	0.1230028	2	TRUE	FALSE
cg18592294	0.4861888	0.2351795	0.5185214	3	TRUE	-0.0083097	0.3824254	0.4954082	2	TRUE	TRUE
cg18592307	-0.0642791	-0.0047363	0.0009846	0	FALSE	-0.1847575	0.0125237	-0.0042014	0	FALSE	FALSE
cg18592365	0.0046467	-0.0424096	-0.0023453	0	FALSE	-0.0555625	0.0169271	0.0136067	0	FALSE	FALSE
cg18592459	-0.0350562	0.065793	0.2080327	1	FALSE	0.0099704	0.0524367	0.0087513	0	FALSE	FALSE
cg18592515	0.191828	0.0284284	0.1571344	0	FALSE	0.0990491	0.0002926	0.0951219	0	FALSE	FALSE
cg18592561	-0.1418999	0.0031377	0.0002497	0	FALSE	-0.0292626	-0.0001802	-0.0017007	0	FALSE	FALSE
cg18592701	0.0301268	0.0874439	-0.004356	0	FALSE	-0.1093537	-0.0067085	0.0018774	0	FALSE	FALSE
cg18592745	0.6376131	-0.0007416	0.2186829	2	TRUE	0.6870222	0.3062961	0.1417111	2	TRUE	TRUE
cg18592890	0.1141072	0.0988428	0.0953778	0	FALSE	0.102618	0.0119094	0.1399638	0	FALSE	FALSE
cg18592926	0.2464169	-0.0047944	0.1208531	1	FALSE	-0.0533217	0.1145009	0.1827277	0	FALSE	FALSE
cg18592942	-0.1279012	0.0258669	0.0322515	0	FALSE	-0.1794309	-0.0026993	-0.0437659	0	FALSE	FALSE
cg18592964	0.0762761	0.044149	0.0646566	0	FALSE	-0.3701329	-0.0035198	0.0384857	0	FALSE	FALSE
cg18592975	0.2430166	0.2681391	0.0673078	2	TRUE	0.3749266	0.4320229	0.1591163	2	TRUE	TRUE
cg18593045	0.001545	0.0101483	0.0080871	0	FALSE	-0.2200425	0.0167975	0.0196582	0	FALSE	FALSE
cg18593081	0.0446048	0.0924826	-0.0548881	0	FALSE	-0.0150445	0.1333382	0.0218055	0	FALSE	FALSE
cg18593109	0.1926245	0.031655	0.048314	0	FALSE	-0.066201	0.0195139	0.0531418	0	FALSE	FALSE
cg18593111	0.5638379	0.0558295	0.0481897	1	FALSE	0.0203288	0.0011986	0.007703	0	FALSE	FALSE
cg18593124	0.3919451	0.3358834	0.1657848	2	TRUE	0.1653693	0.5859516	0.1340681	1	FALSE	FALSE
cg18593210	0.0079957	0.0460517	0.03563	0	FALSE	0.253167	0.0124899	-0.0668963	1	FALSE	FALSE
cg18593219	-0.0062594	0.022486	-0.0082371	0	FALSE	-0.009577	0.010121	0.0270647	0	FALSE	FALSE
cg18593303	-0.0140873	0.0003103	-0.0000066	0	FALSE	-0.0161605	-0.0037611	0.0006253	0	FALSE	FALSE
cg18593317	0.0666737	0.1018485	0.3743981	1	FALSE	0.2619489	0.0738183	0.32549	2	TRUE	FALSE
cg18593331	-0.1340547	0.0172511	0.0090329	0	FALSE	0.1211459	-0.0112728	0.129682	0	FALSE	FALSE
cg18593334	0.0154724	0.0175617	-0.0016031	0	FALSE	-0.0084495	0.0153535	0.0051526	0	FALSE	FALSE
cg18593374	0.1818274	0.0225292	-0.0206325	0	FALSE	-0.5857073	0.0048676	-0.0189736	0	FALSE	FALSE
cg18593395	0.3673706	0.0486768	0.0060612	1	FALSE	0.0023788	0.0014282	-0.0496162	0	FALSE	FALSE
cg18593590	0.1425452	0.0436854	0.0984748	0	FALSE	-0.3686134	0.024974	0.0868095	0	FALSE	FALSE
cg18593591	0.0615894	0.06691	0.074389	0	FALSE	0.030283	0.0017632	-0.0015704	0	FALSE	FALSE
cg18593654	-0.0175323	0.2563797	0.217541	2	TRUE	0.0118599	0.1647682	0.2553944	1	FALSE	FALSE
cg18593717	0.0352506	0.5913927	0.062519	1	FALSE	0.4770895	0.610012	0.2609495	3	TRUE	FALSE
cg18593727	0.3208686	0.0171803	0.1932842	1	FALSE	-0.0138755	0.0396429	0.1424209	0	FALSE	FALSE
cg18593773	-0.0308975	0.1393919	0.3671668	1	FALSE	-0.0514129	0.0160845	-0.0003479	0	FALSE	FALSE
cg18593842	0.2306777	0.0161692	0.0638127	1	FALSE	0.2512789	-0.0000094	0.0006573	1	FALSE	FALSE
cg18593893	-0.0750423	-0.0009665	-0.0009546	0	FALSE	-0.0434795	0.0006298	-0.0003619	0	FALSE	FALSE
cg18593915	0.4788785	0.0984409	0.2398884	2	TRUE	0.536161	0.1439167	0.0328398	1	FALSE	FALSE
cg18593945	0.0493216	0.003711	0.0086195	0	FALSE	-0.0277059	0.0045122	0.0229137	0	FALSE	FALSE
cg18594033	0.3861905	0.2067238	0.2657912	3	TRUE	-0.0930063	-0.0005415	0.0249698	0	FALSE	FALSE
cg18594054	0.0182247	0.0047261	-0.0073358	0	FALSE	-0.0121217	0.0121052	0.0126899	0	FALSE	FALSE
cg18594106	-0.0003561	-0.016723	0.0096793	0	FALSE	-0.0725359	-0.0077655	-0.0059839	0	FALSE	FALSE
cg18594170	0.2566377	0.0276735	0.3860092	2	TRUE	0.1972593	0.1112521	0.0934526	0	FALSE	FALSE
cg18594202	0.0615146	0.0800926	0.0379618	0	FALSE	0.1434271	-0.0185417	0.000844	0	FALSE	FALSE
cg18594332	0.0749978	0.0009972	0.0326485	0	FALSE	0.0072723	0.0421473	0.0168655	0	FALSE	FALSE
cg18594370	0.0550848	0.000664	0.0059838	0	FALSE	-0.0948458	-0.0003018	-0.0034821	0	FALSE	FALSE
cg18594389	0.2302411	0.2136882	0.1304347	2	TRUE	0.0731221	0.0208362	0.0649678	0	FALSE	FALSE
cg18594405	-0.0193341	0.0101635	0.0082909	0	FALSE	-0.1585547	0.0918837	0.0158832	0	FALSE	FALSE
cg18594467	-0.0058454	-0.0238243	0.0000276	0	FALSE	-0.0639597	-0.0559549	-0.0003411	0	FALSE	FALSE
cg18594551	0.047023	0.0620846	0.0347517	0	FALSE	0.1685619	-0.0263605	0.0029678	0	FALSE	FALSE
cg18594562	0.3851667	0.1769778	0.2015478	2	TRUE	0.3616964	0.2439451	0.236409	3	TRUE	TRUE
cg18594607	0.0515767	-0.0533509	-0.0027126	0	FALSE	0.1921076	-0.0096891	0.0853422	0	FALSE	FALSE
cg18594661	0.0046435	0.0231644	0.0511326	0	FALSE	-0.0008878	0.0332968	0.0564637	0	FALSE	FALSE
cg18594663	0.1479933	0.2472124	0.0442658	1	FALSE	0.3364755	0.2357815	0.0168224	2	TRUE	FALSE
cg18594669	-0.0342912	0.0028065	0.0691755	0	FALSE	-0.1009716	-0.0001853	-0.0092838	0	FALSE	FALSE
cg18594671	-0.0001446	-0.0076849	-0.0005179	0	FALSE	-0.0535868	0.0003373	-0.0003868	0	FALSE	FALSE
cg18594701	0.0658777	0.0315273	0.2965651	1	FALSE	-0.0218393	0.0920443	0.1948197	0	FALSE	FALSE
cg18594706	-0.0161259	-0.0031316	0.0185827	0	FALSE	0.2487868	-0.0025324	-0.0040957	1	FALSE	FALSE
cg18594747	-0.0037609	0.0013598	-0.0013183	0	FALSE	0.0623598	-0.0048632	-0.0000572	0	FALSE	FALSE
cg18594777	0.275567	0.0159651	0.2327697	2	TRUE	0.0210027	0.1755362	0.1756238	0	FALSE	FALSE
cg18594781	0.0539246	-0.0153498	0.0008584	0	FALSE	0.1173593	0.0182315	-0.0019601	0	FALSE	FALSE
cg18594782	-0.4028129	0.1063425	0.212346	1	FALSE	-0.1853304	0.126822	0.1683039	0	FALSE	FALSE
cg18594785	-0.0809684	0.0245557	0.0427064	0	FALSE	-0.3828843	-0.0024121	-0.0503684	0	FALSE	FALSE
cg18594810	0.0026425	-0.0020407	-0.0007332	0	FALSE	0.0051665	-0.0010885	-0.0000471	0	FALSE	FALSE
cg18594963	0.027218	0.1154892	0.0131157	0	FALSE	0.2237764	0.0072686	0.024125	1	FALSE	FALSE
cg18594973	-0.0188931	0.0003946	0.0029651	0	FALSE	0.0011536	-0.0109592	-0.0190217	0	FALSE	FALSE
cg18594983	-0.0010359	-0.0157922	0.0463976	0	FALSE	0.0263537	0.012849	0.0311169	0	FALSE	FALSE
cg18595005	0.2091987	-0.0174806	0.0172912	1	FALSE	0.0488761	0.0004784	0.0003187	0	FALSE	FALSE
cg18595011	0.4598928	0.4447669	0.1050268	2	TRUE	0.6762232	0.4461528	0.0666738	2	TRUE	TRUE
cg18595065	-0.0693718	0.0048347	0.0003109	0	FALSE	-0.0029918	-0.0496509	-0.0056927	0	FALSE	FALSE
cg18595137	0.1318015	0.0079351	0.0703405	0	FALSE	-0.2198789	0.0239995	0.0123786	0	FALSE	FALSE
cg18595174	0.2545307	0.4617649	-0.0071187	2	TRUE	0.785976	0.7269877	-0.0530601	2	TRUE	TRUE
cg18595196	-0.0122356	-0.0269013	-0.0004592	0	FALSE	-0.0158255	-0.004987	0.0018402	0	FALSE	FALSE
cg18595198	0.0690674	0.0065668	0.086433	0	FALSE	0.0302227	0.1299251	0.1587875	0	FALSE	FALSE
cg18595228	0.6619587	0.6410772	0.2588205	3	TRUE	0.6289624	0.8584988	0.5703437	3	TRUE	TRUE
cg18595258	0.106995	0.0555599	0.092891	0	FALSE	-0.0768655	-0.0001986	-0.0160875	0	FALSE	FALSE
cg18595305	0.4910559	0.3674456	0.2773378	3	TRUE	-0.2419031	0.4835164	0.2605559	2	TRUE	TRUE
cg18595324	0.0260426	0.1729567	0.021245	0	FALSE	-0.0830606	0.1677338	-0.0056887	0	FALSE	FALSE
cg18595418	-0.0613077	-0.0007677	-0.0011954	0	FALSE	-0.0934545	-0.0700067	0.0028337	0	FALSE	FALSE
cg18595479	0.238598	0.0153039	0.1404272	1	FALSE	0.047213	0.2236872	0.1480758	1	FALSE	FALSE
cg18595515	-0.3498979	0.0070651	-0.0062935	0	FALSE	-0.0379903	-0.0181165	-0.0850352	0	FALSE	FALSE
cg18595542	0.0031963	0.0084265	0.000455	0	FALSE	-0.0003466	0.0014836	-0.0044162	0	FALSE	FALSE
cg18595635	0.3792679	0.3936333	0.0885657	2	TRUE	-0.0959853	0.3203254	0.0076005	1	FALSE	FALSE
cg18595639	0.1131775	0.0497336	0.1281498	0	FALSE	0.1714106	0.0953079	0.0965754	0	FALSE	FALSE
cg18595756	-0.1924952	0.0337651	0.0267083	0	FALSE	-0.0158396	0.0313014	0.0964872	0	FALSE	FALSE
cg18595760	0.1771944	-0.003068	-0.0504228	0	FALSE	-0.1135953	0.0034926	-0.0086808	0	FALSE	FALSE
cg18595780	0.0010821	-0.0519617	-0.0008076	0	FALSE	0.165171	0.0178088	-0.0066491	0	FALSE	FALSE
cg18595800	-0.0096742	0.0369462	0.0142023	0	FALSE	0.0844352	0.1054151	0.0221851	0	FALSE	FALSE
cg18595863	-0.0183913	-0.0601625	0.0009401	0	FALSE	-0.1243673	-0.0059371	-0.0002285	0	FALSE	FALSE
cg18595867	0.0013692	0.0007432	0.0057539	0	FALSE	-0.0132567	-0.0043809	0.0026994	0	FALSE	FALSE
cg18595896	-0.0324969	0.0371023	0.3115912	1	FALSE	-0.052115	0.2253109	0.4061223	2	TRUE	FALSE
cg18595911	0.0870177	0.0606662	0.3352551	1	FALSE	0.1484916	0.0607666	0.1593771	0	FALSE	FALSE
cg18596031	0.154882	0.0269681	0.0214866	0	FALSE	0.0596683	0.0042374	0.047356	0	FALSE	FALSE
cg18596043	0.1434982	0.2807016	-0.0084566	1	FALSE	0.0397226	-0.0939352	-0.1299343	0	FALSE	FALSE
cg18596053	0.6764647	0.4483055	0.2963293	3	TRUE	0.0363731	0.4352693	0.2664693	2	TRUE	TRUE
cg18596362	0.0199835	0.350071	0.2045977	2	TRUE	0.1027798	0.1417742	0.0871138	0	FALSE	FALSE
cg18596381	0.0082712	-0.0034767	-0.002763	0	FALSE	0.0288413	-0.0059466	0.0059856	0	FALSE	FALSE
cg18596382	0.134798	0.1908098	0.1424371	0	FALSE	0.1434377	-0.0004885	-0.0082287	0	FALSE	FALSE
cg18596535	-0.0679051	0.0597419	-0.0111184	0	FALSE	0.2498796	0.1153958	-0.0021309	1	FALSE	FALSE
cg18596621	0.0169354	-0.0091834	-0.0003184	0	FALSE	0.0266528	-0.0028294	0.0016637	0	FALSE	FALSE
cg18596636	0.3414683	0.189377	0.1268218	1	FALSE	-0.1448431	0.2783894	0.0624985	1	FALSE	FALSE
cg18596640	0.0847155	0.0987096	0.0184806	0	FALSE	0.0174916	0.0519425	0.0132777	0	FALSE	FALSE
cg18596683	0.4624443	0.4506852	0.1556653	2	TRUE	-0.077992	0.3563756	0.1633619	1	FALSE	FALSE
cg18596686	0.4615431	0.5842736	0.0164558	2	TRUE	0.2086729	0.4423171	0.00139	2	TRUE	TRUE
cg18596689	0.1446619	0.2606311	0.1514472	1	FALSE	0.4552006	0.5121616	0.1468285	2	TRUE	FALSE
cg18596768	0.256185	0.4636885	0.3221121	3	TRUE	0.5365455	0.4608555	0.1823951	2	TRUE	TRUE
cg18596794	0.2706956	0.0821791	0.0226487	1	FALSE	-0.0408734	0.000005	-0.0092162	0	FALSE	FALSE
cg18596812	0.0488835	0.098272	0.0686968	0	FALSE	-0.0005014	-0.0184303	0.0087752	0	FALSE	FALSE
cg18596813	0.2288907	0.173105	0.2727885	2	TRUE	0.0098743	-0.0065314	0.0312836	0	FALSE	FALSE
cg18596952	0.3515881	0.5246454	0.3462065	3	TRUE	0.18235	0.4986655	0.4077651	2	TRUE	TRUE
cg18596958	0.049627	-0.0038639	0.007165	0	FALSE	0.2132118	0.0096973	0.0043734	1	FALSE	FALSE
cg18597031	-0.0120117	0.0005927	-0.0253529	0	FALSE	0.0501735	0.1168734	-0.0195017	0	FALSE	FALSE
cg18597176	0.0021168	-0.0000049	0.0377217	0	FALSE	-0.0927618	0.0231172	0.1874715	0	FALSE	FALSE
cg18597188	0.0016201	-0.0269002	0.0068323	0	FALSE	-0.0432414	-0.0285296	0.0003345	0	FALSE	FALSE
cg18597220	0.1490672	0.0785542	0.1959067	0	FALSE	0.0601669	-0.0138126	-0.0687069	0	FALSE	FALSE
cg18597252	0.1721885	0.0296727	0.0949741	0	FALSE	0.1348907	0.0638662	-0.0014062	0	FALSE	FALSE
cg18597315	-0.0347096	-0.001301	-0.0080213	0	FALSE	-0.1954275	0.0068181	0.0260391	0	FALSE	FALSE
cg18597321	-0.2002813	-0.0004034	-0.0045213	0	FALSE	0.0033453	-0.0031885	-0.0001333	0	FALSE	FALSE
cg18597392	0.0562354	0.0026557	-0.0016339	0	FALSE	-0.4606613	0.0015597	-0.0261116	0	FALSE	FALSE
cg18597411	-0.0016175	-0.0008412	0.0012119	0	FALSE	-0.0290076	0.0016029	-0.0053274	0	FALSE	FALSE
cg18597415	0.563676	0.242918	0.1116504	2	TRUE	0.9129147	0.5035379	0.0935903	2	TRUE	TRUE
cg18597485	0.6992704	0.293245	0.0473065	2	TRUE	0.5007549	0.3359538	-0.0043227	2	TRUE	TRUE
cg18597677	0.0770901	0.3433361	0.1124338	1	FALSE	0.1917173	0.372166	0.0941559	1	FALSE	FALSE
cg18597684	-0.0109477	0.0010541	0.0283539	0	FALSE	0.2043544	0.0061682	0.0212177	1	FALSE	FALSE
cg18597709	0.0868903	0.3660838	0.543692	2	TRUE	0.0838839	0.3365957	0.4422557	2	TRUE	TRUE
cg18597834	0.0306634	-0.0357811	0.0002024	0	FALSE	-0.0035479	0.0371751	0.0396036	0	FALSE	FALSE
cg18597940	0.0393923	0.0272031	-0.0089623	0	FALSE	-0.0612074	0.0509865	0.0237594	0	FALSE	FALSE
cg18597989	-0.0008845	0.000125	0.0003177	0	FALSE	-0.0938108	0.0122353	0.0007169	0	FALSE	FALSE
cg18597991	0.0251697	-0.011989	0.0057963	0	FALSE	-0.0824952	-0.0035505	-0.0046865	0	FALSE	FALSE
cg18598016	-0.0193276	0.0967224	0.4090638	1	FALSE	0.1745344	0.1275147	0.1662925	0	FALSE	FALSE
cg18598029	0.0470799	0.3822442	0.5167718	2	TRUE	0.0808482	0.4360218	0.6582652	2	TRUE	TRUE
cg18598049	0.0026931	-0.0287573	0.0018956	0	FALSE	0.1871403	-0.0071748	-0.0033238	0	FALSE	FALSE
cg18598117	-0.0037263	-0.0098397	-0.0155702	0	FALSE	0.1368013	0.0204652	0.0229668	0	FALSE	FALSE
cg18598146	0.1605513	-0.0013586	0.0079755	0	FALSE	-0.008507	-0.0226488	-0.0112848	0	FALSE	FALSE
cg18598152	0.848662	0.1636266	-0.0139362	1	FALSE	0.7959781	0.4039124	0.0570518	2	TRUE	FALSE
cg18598329	-0.0611773	0.0730481	0.0565997	0	FALSE	0.0781287	0.0853917	0.0456823	0	FALSE	FALSE
cg18598580	-0.1935018	0.0812842	0.1272368	0	FALSE	-0.2312496	0.0048458	-0.00582	0	FALSE	FALSE
cg18598642	-0.0092559	0.0079964	0.3925015	1	FALSE	0.0164626	0.0154457	0.0773254	0	FALSE	FALSE
cg18598695	0.2128408	0.3558004	0.3849441	3	TRUE	0.4151312	0.5051502	0.4219856	3	TRUE	TRUE
cg18598844	0.0127616	0.0813326	0.0229021	0	FALSE	-0.1239031	0.0557875	0.0334677	0	FALSE	FALSE
cg18598861	0.0903801	0.2272428	0.0041357	1	FALSE	0.1074408	0.1486238	0.0461669	0	FALSE	FALSE
cg18598877	0.0890733	0.1229449	-0.0063674	0	FALSE	0.2066883	0.1655703	-0.0289738	1	FALSE	FALSE
cg18598900	0.0031888	0.0143972	0.021422	0	FALSE	0.0233201	-0.0252346	0.0070746	0	FALSE	FALSE
cg18599050	0.0034838	-0.0316032	0.0023993	0	FALSE	-0.001382	0.001967	0.0050787	0	FALSE	FALSE
cg18599069	0.0171913	-0.0380201	0.0026232	0	FALSE	-0.0020898	0.0022297	-0.0029582	0	FALSE	FALSE
cg18599081	0.0781586	0.0026163	0.0308266	0	FALSE	0.0014479	0.0159702	0.0416374	0	FALSE	FALSE
cg18599110	0.3166005	0.5472071	0.4061581	3	TRUE	0.3234711	0.5644842	0.287813	3	TRUE	TRUE
cg18599117	0.2458436	0.4694366	0.0190252	2	TRUE	-0.1406123	0.6056917	0.2392205	2	TRUE	TRUE
cg18599124	-0.0436753	-0.000831	-0.0213264	0	FALSE	-0.2242859	-0.0046902	-0.0635973	0	FALSE	FALSE
cg18599129	0.0997419	0.0657961	0.1184313	0	FALSE	0.0109368	0.1339525	0.0212565	0	FALSE	FALSE
cg18599138	0.0519292	0.1576866	0.021686	0	FALSE	0.274006	0.0930278	-0.0002482	1	FALSE	FALSE
cg18599155	-0.0052594	-0.009684	-0.0045578	0	FALSE	0.1298992	0.003092	0.0068869	0	FALSE	FALSE
cg18599162	0.2294828	0.1957667	0.1675219	1	FALSE	-0.1143698	0.0967006	0.0372417	0	FALSE	FALSE
cg18599303	0.0451506	-0.0283373	-0.0079632	0	FALSE	-0.009169	0.0016652	0.0005597	0	FALSE	FALSE
cg18599361	-0.0920291	0.008351	0.0115803	0	FALSE	-0.3754502	0.0818934	0.066331	0	FALSE	FALSE
cg18599364	0.0068832	-0.0125964	0.0020338	0	FALSE	-0.02099	-0.0139637	0.0132274	0	FALSE	FALSE
cg18599400	0.4669189	0.2709848	0.2482768	3	TRUE	0.0860321	0.2220821	0.0918777	1	FALSE	FALSE
cg18599401	0.0201116	-0.007846	-0.004198	0	FALSE	0.0171519	0.0004549	0.0038428	0	FALSE	FALSE
cg18599438	0.3838482	0.1759764	0.0125773	1	FALSE	-0.1569948	-0.0086938	0.0055662	0	FALSE	FALSE
cg18599440	0.1690452	0.1150604	0.0134135	0	FALSE	0.0055649	0.076479	0.0058553	0	FALSE	FALSE
cg18599514	-0.0005052	0.0186204	-0.0083033	0	FALSE	0.3965357	0.0142347	-0.0031518	1	FALSE	FALSE
cg18599533	0.210245	0.0128	0.1509362	1	FALSE	0.1544424	0.0963172	0.1874689	0	FALSE	FALSE
cg18599667	0.2144358	0.0862939	0.164561	1	FALSE	-0.4055399	0.3305085	0.1981105	1	FALSE	FALSE
cg18599750	0.2918222	0.1817727	0.0776588	1	FALSE	-0.0075442	0.010325	-0.0156788	0	FALSE	FALSE
cg18599843	-0.0108706	0.0003449	-0.0322581	0	FALSE	-0.0010504	-0.000919	-0.0069447	0	FALSE	FALSE
cg18599929	0.0160999	0.0004576	0.0061123	0	FALSE	0.0228657	0.000249	-0.0003267	0	FALSE	FALSE
cg18599955	0.0890141	0.3344237	0.274473	2	TRUE	0.346505	0.2501604	0.1185721	2	TRUE	TRUE
cg18600016	-0.0051678	-0.0105627	0.008175	0	FALSE	-0.0211097	0.0004666	0.0088412	0	FALSE	FALSE
cg18600035	-0.1298444	0.0310935	-0.0092619	0	FALSE	-0.2970882	0.0379007	-0.0245236	0	FALSE	FALSE
cg18600074	0.365191	0.210607	0.3223982	3	TRUE	-0.0032234	-0.0066201	0.0322106	0	FALSE	FALSE
cg18600110	0.3091631	0.4001513	0.2345654	3	TRUE	0.152876	0.3598878	0.2628342	2	TRUE	TRUE
cg18600131	0.1358378	0.1901396	0.3810663	1	FALSE	-0.2218089	0.2093104	0.1846568	1	FALSE	FALSE
cg18600163	-0.0270959	0.1114661	0.0636693	0	FALSE	0.2127216	0.2440902	0.0032431	2	TRUE	FALSE
cg18600179	0.0060018	-0.0073852	-0.0637387	0	FALSE	0.0082099	0.042717	-0.0751963	0	FALSE	FALSE
cg18600211	0.0376875	0.2003527	0.0077285	1	FALSE	0.0825695	0.0414785	0.0800923	0	FALSE	FALSE
cg18600331	0.3577073	0.1453992	0.0073479	1	FALSE	0.4085577	0.061888	0.000128	1	FALSE	FALSE
cg18600419	-0.1769708	0.0626659	0.1651544	0	FALSE	-0.0858983	0.101851	0.0220599	0	FALSE	FALSE
cg18600510	0.1126459	0.1512135	-0.0555091	0	FALSE	-0.0618275	0.0753622	-0.0241966	0	FALSE	FALSE
cg18600540	0.0155512	0.01746	0.0239751	0	FALSE	0.0933689	0.1526602	0.0031213	0	FALSE	FALSE
cg18600586	0.1619991	-0.0110761	0.0028449	0	FALSE	-0.0459233	-0.0005203	0.0061634	0	FALSE	FALSE
cg18600604	-0.0610956	0.0119603	0.0204681	0	FALSE	-0.2538065	0.030305	0.0199282	0	FALSE	FALSE
cg18600804	0.0692975	0.0954773	0.1682119	0	FALSE	0.151408	0.1954409	0.0347265	0	FALSE	FALSE
cg18600821	0.158806	-0.005132	0.1000462	0	FALSE	0.0259594	0.0103966	0.0061461	0	FALSE	FALSE
cg18600823	0.0800885	-0.0279632	0.0448462	0	FALSE	0.1436782	-0.0401491	0.0002952	0	FALSE	FALSE
cg18600886	0.1562398	0.0144919	0.0138789	0	FALSE	0.0217437	0.0093482	-0.008732	0	FALSE	FALSE
cg18600899	0.003546	0.0127793	0.0069308	0	FALSE	-0.0001095	0.0001675	-0.0085843	0	FALSE	FALSE
cg18600907	0.0351471	-0.0361906	0.0021986	0	FALSE	-0.0100105	-0.0187523	-0.000971	0	FALSE	FALSE
cg18601007	0.0630044	0.034863	-0.0026879	0	FALSE	0.0913282	0.0014961	0.0002913	0	FALSE	FALSE
cg18601017	0.5220373	0.1357487	0.1603476	1	FALSE	0.168742	0.2692926	0.240723	2	TRUE	FALSE
cg18601057	-0.0129894	0.0014824	0.0010118	0	FALSE	0.0576061	-0.0117083	-0.0052552	0	FALSE	FALSE
cg18601088	0.1301569	0.076694	0.1840498	0	FALSE	0.1343308	0.2912478	0.013229	1	FALSE	FALSE
cg18601186	0.1496135	-0.0279102	0.0657444	0	FALSE	-0.3318514	0.1007065	0.2324531	1	FALSE	FALSE
cg18601195	-0.0623416	0.0008568	0.0037386	0	FALSE	0.0444229	-0.0000651	0.0063965	0	FALSE	FALSE
cg18601229	0.0176481	-0.0017912	0.0028067	0	FALSE	0.1625153	0.0039183	0.006738	0	FALSE	FALSE
cg18601261	0.776713	0.5419324	0.2367664	3	TRUE	0.5110056	0.5901611	0.2024783	3	TRUE	TRUE
cg18601293	-0.0337559	0.0260848	0.0138965	0	FALSE	-0.0569701	0.0670436	0.0068922	0	FALSE	FALSE
cg18601334	0.2472644	0.1785744	0.3242554	2	TRUE	0.1170244	0.4256562	0.1028797	1	FALSE	FALSE
cg18601357	0.0047519	-0.0030335	0.0100733	0	FALSE	-0.0526577	-0.0000395	0.004529	0	FALSE	FALSE
cg18601422	-0.1270112	0.0768865	0.0918056	0	FALSE	-0.1057877	0.1221014	0.0715779	0	FALSE	FALSE
cg18601426	0.0400138	-0.0527566	0.0019877	0	FALSE	0.2393276	0.0703835	0.0348174	1	FALSE	FALSE
cg18601441	-0.03377	0.0041764	0.0292222	0	FALSE	-0.1475049	0.0369494	0.0617429	0	FALSE	FALSE
cg18601466	-0.0238467	-0.0028065	0.0009236	0	FALSE	0.0137611	-0.0008138	0.0184036	0	FALSE	FALSE
cg18601483	0.3490967	0.2384105	0.2828714	3	TRUE	0.3268139	0.4036965	0.1439093	2	TRUE	TRUE
cg18601509	0.3955128	0.3516767	0.6872894	3	TRUE	-0.080666	0.3101031	0.5630164	2	TRUE	TRUE
cg18601557	0.3659076	0.0937101	0.4151464	2	TRUE	-0.1722313	0.331293	0.241828	2	TRUE	TRUE
cg18601578	-0.0048413	0.0230203	0.0215054	0	FALSE	0.2037565	0.0376522	0.0003131	1	FALSE	FALSE
cg18601596	-0.0232545	0.0051686	0.0000565	0	FALSE	0.0128499	-0.0034738	-0.0001352	0	FALSE	FALSE
cg18601601	-0.0615251	-0.0241596	-0.0049697	0	FALSE	-0.0957834	-0.000359	-0.0026572	0	FALSE	FALSE
cg18601622	0.0012393	0.0293332	0.0495408	0	FALSE	-0.3744793	0.0432318	0.0204742	0	FALSE	FALSE
cg18601661	0.0147309	0.0696078	0.0280576	0	FALSE	0.0313251	0.0341314	0.0094745	0	FALSE	FALSE
cg18601714	0.1212337	0.0571938	0.0092707	0	FALSE	0.548029	0.1310115	0.0334848	1	FALSE	FALSE
cg18601797	0.0455256	0.0049039	0.0033434	0	FALSE	-0.003967	-0.0000925	-0.0001409	0	FALSE	FALSE
cg18601840	-0.0116016	-0.0203876	-0.0139136	0	FALSE	-0.0577688	0.0002898	0.0414747	0	FALSE	FALSE
cg18601886	0.070058	0.0398469	0.0091598	0	FALSE	0.0082927	0.0292013	0.0574406	0	FALSE	FALSE
cg18602114	-0.1119393	0.0048719	0.0100092	0	FALSE	-0.145563	0.011126	0.0066336	0	FALSE	FALSE
cg18602250	0.3376782	0.1144973	0.2952387	2	TRUE	-0.0489063	-0.0154879	0.0014899	0	FALSE	FALSE
cg18602314	-0.0878413	0.0774122	0.0125922	0	FALSE	-0.1550107	0.2123997	0.1125589	1	FALSE	FALSE
cg18602325	0.4581598	0.4874587	0.0516602	2	TRUE	0.6282591	0.6156968	0.0563403	2	TRUE	TRUE
cg18602350	0.0693765	0.0068523	0.0134891	0	FALSE	0.0987416	-0.0191937	-0.0000553	0	FALSE	FALSE
cg18602373	-0.0149544	-0.0066814	0.0207916	0	FALSE	0.0238309	0.0231895	0.0372117	0	FALSE	FALSE
cg18602451	-0.2033062	-0.013625	0.2527391	1	FALSE	-0.003578	-0.0002573	0.494391	1	FALSE	FALSE
cg18602649	0.3256487	0.0836113	0.4054523	2	TRUE	-0.4036626	0.2634582	0.1723491	1	FALSE	FALSE
cg18602667	0.3415266	-0.0370048	0.0799336	1	FALSE	0.3396858	-0.0117018	0.0230426	1	FALSE	FALSE
cg18602710	0.2463056	0.0167695	0.005076	1	FALSE	-0.1482532	0.0024921	0.0254848	0	FALSE	FALSE
cg18602721	0.2195224	0.1881789	0.0850435	1	FALSE	-0.1645946	0.2497698	0.2098973	2	TRUE	FALSE
cg18602808	0.0181275	0.0000263	-0.0010497	0	FALSE	0.109798	-0.0033264	0.0038213	0	FALSE	FALSE
cg18602811	0.1062321	0.0594666	-0.0108192	0	FALSE	0.0732572	0.0095105	-0.0400191	0	FALSE	FALSE
cg18602819	-0.0374458	0.0905005	0.1755682	0	FALSE	-0.1429829	-0.010411	-0.0262683	0	FALSE	FALSE
cg18602829	0.2417705	0.1078156	0.254796	2	TRUE	0.1672646	0.0176505	0.0088505	0	FALSE	FALSE
cg18602913	-0.0038293	0.0211309	0.018386	0	FALSE	0.5576587	0.0416255	0.013862	1	FALSE	FALSE
cg18602928	0.5921941	0.3887488	0.0953403	2	TRUE	0.0118449	-0.0005026	0.0033913	0	FALSE	FALSE
cg18602956	0.1841082	0.0332691	0.1089648	0	FALSE	0.0151041	0.1155515	0.1765037	0	FALSE	FALSE
cg18602963	0.2802517	0.1572486	0.0176421	1	FALSE	-0.0934636	0.0510997	0.0442581	0	FALSE	FALSE
cg18602993	0.0220026	0.2077193	0.0362871	1	FALSE	0.4180739	0.0920069	0.1127759	1	FALSE	FALSE
cg18603028	0.0013186	-0.0098009	-0.0032537	0	FALSE	0.3447594	0.0149292	0.0092604	1	FALSE	FALSE
cg18603056	-0.0214479	0.0091647	-0.0020928	0	FALSE	0.0963923	-0.0081554	0.0004915	0	FALSE	FALSE
cg18603102	-0.1078348	0.1856849	0.1812464	0	FALSE	-0.0002798	0.341804	0.1001201	1	FALSE	FALSE
cg18603104	0.0308618	0.0150798	0.0039119	0	FALSE	0.2292691	0.005547	-0.0062323	1	FALSE	FALSE
cg18603224	0.0498886	0.0149373	0.0107614	0	FALSE	0.0053264	0.0393057	-0.030839	0	FALSE	FALSE
cg18603228	0.0101337	-0.0134238	0.0300635	0	FALSE	0.0473659	-0.0246312	-0.0019651	0	FALSE	FALSE
cg18603250	-0.0717001	0.0179579	-0.0052677	0	FALSE	-0.3609645	-0.006654	0.0010985	0	FALSE	FALSE
cg18603276	0.6303815	0.5139484	0.107678	2	TRUE	0.4490671	0.5866269	0.059234	2	TRUE	TRUE
cg18603399	0.1561335	0.1353719	0.0118888	0	FALSE	0.255761	0.0871795	-0.0172145	1	FALSE	FALSE
cg18603406	0.0834952	0.0237663	0.0331501	0	FALSE	0.1938756	0.0422321	-0.0161494	0	FALSE	FALSE
cg18603434	0.5222127	0.3151948	0.041099	2	TRUE	-0.2321135	0.0358567	0.0009484	0	FALSE	FALSE
cg18603446	0.6870662	0.2012301	0.3498044	3	TRUE	-0.0958997	0.2094291	0.1605235	1	FALSE	FALSE
cg18603466	0.3393044	0.3079488	0.4531161	3	TRUE	-0.0452361	0.3094466	0.2591494	2	TRUE	TRUE
cg18603483	-0.0127097	0.0131724	0.0127771	0	FALSE	-0.0438388	-0.0383501	0.0093204	0	FALSE	FALSE
cg18603547	-0.0015667	0.0042889	0.0036667	0	FALSE	-0.012284	0.0018838	0.0051755	0	FALSE	FALSE
cg18603577	0.0259298	-0.0018488	0.0000736	0	FALSE	0.0852596	-0.0000944	0.0314268	0	FALSE	FALSE
cg18603580	0.006778	0.0102259	0.00018	0	FALSE	0.0005553	0.0150833	0.0149264	0	FALSE	FALSE
cg18603581	0.2024252	0.0687754	0.0312341	1	FALSE	-0.2782045	0.0755782	0.0041349	0	FALSE	FALSE
cg18603679	0.0295241	0.1479646	0.0552283	0	FALSE	0.208317	0.2799459	0.0391241	2	TRUE	FALSE
cg18603698	-0.0432911	-0.0113913	-0.0003543	0	FALSE	-0.0000445	0.0003717	0.0140935	0	FALSE	FALSE
cg18603700	-0.0640606	0.0139948	0.0039463	0	FALSE	-0.0094183	0.001381	-0.0058593	0	FALSE	FALSE
cg18603787	-0.2629744	0.0885436	0.2654791	1	FALSE	0.2851013	0.2264064	0.3636345	3	TRUE	FALSE
cg18603788	0.4423946	0.1469626	0.1843211	1	FALSE	0.5808049	0.1058266	0.0437379	1	FALSE	FALSE
cg18603801	-0.0100633	-0.0235714	0.0038892	0	FALSE	0.0207787	0.0154033	-0.0155153	0	FALSE	FALSE
cg18603838	0.2235432	-0.0083037	0.0412052	1	FALSE	-0.0079707	-0.0023571	-0.0025497	0	FALSE	FALSE
cg18603929	0.1852907	0.2070853	0.0239296	1	FALSE	0.2738976	0.2733589	-0.02599	2	TRUE	FALSE
cg18604059	0.0292902	0.1502995	0.0168829	0	FALSE	0.3219004	0.1613147	-0.0014902	1	FALSE	FALSE
cg18604077	0.1445656	0.0441257	0.0100622	0	FALSE	-0.0696554	0.0024954	0.00352	0	FALSE	FALSE
cg18604133	0.2123679	0.3555412	0.0018254	2	TRUE	0.3494107	0.4801177	0.0230519	2	TRUE	TRUE
cg18604395	0.1909074	0.1045391	0.1347842	0	FALSE	0.0138131	0.0619103	0.1000866	0	FALSE	FALSE
cg18604419	0.3863224	0.0766654	0.1072802	1	FALSE	-0.1388776	-0.0195982	-0.0001845	0	FALSE	FALSE
cg18604526	0.0984914	-0.0219905	-0.0147881	0	FALSE	-0.2160362	0.010276	-0.011836	0	FALSE	FALSE
cg18604529	0.088674	0.050939	0.161801	0	FALSE	-0.2584699	0.0041438	-0.0175269	0	FALSE	FALSE
cg18604560	-0.0153598	0.0074422	-0.0006497	0	FALSE	0.0075665	-0.0101454	0.0119467	0	FALSE	FALSE
cg18604568	0.0935618	-0.012265	-0.0005641	0	FALSE	-0.0820415	-0.0015917	-0.0005294	0	FALSE	FALSE
cg18604577	0.3799148	0.2777956	0.2753559	3	TRUE	-0.2254101	0.3894584	0.2311021	2	TRUE	TRUE
cg18604584	0.0240052	-0.0065698	-0.0578165	0	FALSE	-0.0078134	0.010035	0.0573606	0	FALSE	FALSE
cg18604678	0.1218587	-0.0008237	0.0276091	0	FALSE	-0.122383	0.0153815	0.1029364	0	FALSE	FALSE
cg18604814	0.0124963	-0.0034203	-0.0107921	0	FALSE	-0.0219103	-0.0378635	-0.0198318	0	FALSE	FALSE
cg18604818	0.0053287	-0.0049975	-0.0289591	0	FALSE	-0.0364432	0.002412	-0.0287868	0	FALSE	FALSE
cg18604823	0.0430629	-0.0338805	0.0096905	0	FALSE	0.0026979	-0.0025998	0.003274	0	FALSE	FALSE
cg18604842	0.123821	0.1892188	0.0082362	0	FALSE	0.3643809	0.0016813	0.0188504	1	FALSE	FALSE
cg18604888	0.0842296	0.1752275	-0.003082	0	FALSE	0.0574058	0.1751561	0.0438538	0	FALSE	FALSE
cg18604929	0.1242152	0.0241483	0.0064529	0	FALSE	0.1577123	0.0166339	0.0000908	0	FALSE	FALSE
cg18604939	-0.1243402	0.0022985	-0.0030491	0	FALSE	-0.3138947	0.0050617	-0.0468988	0	FALSE	FALSE
cg18604947	0.4194984	0.205793	0.0244215	2	TRUE	0.1556236	0.0947326	0.0424405	0	FALSE	FALSE
cg18605031	0.0522969	0.0622527	-0.0360629	0	FALSE	-0.0368605	0.036684	0.0865371	0	FALSE	FALSE
cg18605086	-0.183637	0.0345932	-0.0627848	0	FALSE	0.0169743	0.0290833	-0.0356352	0	FALSE	FALSE
cg18605101	0.1459078	-0.0055341	0.0410793	0	FALSE	-0.0064769	-0.0015854	-0.0017431	0	FALSE	FALSE
cg18605120	-0.0037668	-0.0146515	-0.0017145	0	FALSE	-0.1470367	-0.000342	0.0065631	0	FALSE	FALSE
cg18605135	-0.0096193	0.0426569	0.0490449	0	FALSE	-0.1883142	0.1175967	-0.0438364	0	FALSE	FALSE
cg18605137	0.4544554	0.2172145	0.1085536	2	TRUE	0.1149273	0.1612258	0.0941677	0	FALSE	FALSE
cg18605213	0.0159233	0.0030702	0.0044663	0	FALSE	-0.20033	-0.0032256	0.000274	0	FALSE	FALSE
cg18605230	0.6525744	0.1356908	0.2016633	2	TRUE	0.1424209	0.0552	0.1945915	0	FALSE	FALSE
cg18605236	0.0631426	0.0462285	0.054131	0	FALSE	0.1484075	0.0270157	-0.0235662	0	FALSE	FALSE
cg18605349	0.0000284	0.118674	0.0297777	0	FALSE	0.1457809	0.0023303	-0.0003996	0	FALSE	FALSE
cg18605382	0.1864815	-0.0535145	-0.0072417	0	FALSE	0.4866136	-0.0153405	0.0395356	1	FALSE	FALSE
cg18605392	0.2992609	0.1094964	0.054389	1	FALSE	-0.0058588	0.1132975	0.1532188	0	FALSE	FALSE
cg18605441	-0.021818	0.1830403	0.2619153	1	FALSE	0.3157319	0.1762273	0.0248246	1	FALSE	FALSE
cg18605491	0.230022	0.1362837	0.0321827	1	FALSE	0.2643096	0.1006194	0.0312853	1	FALSE	FALSE
cg18605534	-0.0002006	-0.0032003	0.0050052	0	FALSE	0.1290455	-0.00318	-0.0507229	0	FALSE	FALSE
cg18605585	-0.0754115	0.1147582	0.3291767	1	FALSE	0.1170124	0.0065807	0.0078977	0	FALSE	FALSE
cg18605697	0.1374451	0.0174456	-0.0018758	0	FALSE	-0.0352179	0.0067217	-0.0271134	0	FALSE	FALSE
cg18605745	0.3428552	0.0004892	0.1187756	1	FALSE	-0.0533224	0.1620349	0.2119487	1	FALSE	FALSE
cg18605766	0.0348876	0.0081917	0.0013098	0	FALSE	-0.0197693	0.0253444	0.0379675	0	FALSE	FALSE
cg18605857	-0.1482433	0.1022165	0.1954831	0	FALSE	0.3833976	0.2413966	0.0871056	2	TRUE	FALSE
cg18605858	0.2601798	0.5619039	0.1322431	2	TRUE	0.1275499	0.6421188	0.128445	1	FALSE	FALSE
cg18605905	0.3889442	0.0365918	0.193088	1	FALSE	0.0723444	0.1566341	0.3183703	1	FALSE	FALSE
cg18605938	0.0083029	-0.0005182	0.0003844	0	FALSE	-0.0003581	0.0016195	-0.0070327	0	FALSE	FALSE
cg18605949	0.1732475	0.052358	0.076785	0	FALSE	0.0403427	0.1161143	0.0277508	0	FALSE	FALSE
cg18605950	0.4374425	0.165818	0.2793424	2	TRUE	-0.0447784	0.4768844	0.368262	2	TRUE	TRUE
cg18605975	0.0588043	-0.0002265	0.007559	0	FALSE	0.5817319	-0.0060719	-0.0002194	1	FALSE	FALSE
cg18605989	0.0401581	0.1516967	0.1754018	0	FALSE	-0.2882192	0.0984937	0.1642265	0	FALSE	FALSE
cg18606005	-0.0728399	0.1741719	-0.0104492	0	FALSE	0.0223147	0.2722909	0.0244637	1	FALSE	FALSE
cg18606244	0.1838831	0.0731087	0.1863966	0	FALSE	0.1437442	0.0003498	0.0602144	0	FALSE	FALSE
cg18606308	0.0150199	0.1141583	0.0250316	0	FALSE	0.2795294	0.1527958	-0.0008743	1	FALSE	FALSE
cg18606327	-0.1142549	0.143364	0.1126099	0	FALSE	0.0024394	0.2704327	0.2737594	2	TRUE	FALSE
cg18606364	0.0712154	0.0128529	-0.001405	0	FALSE	0.1991432	0.0495199	-0.0263688	0	FALSE	FALSE
cg18606375	-0.0518562	0.0578884	0.0476379	0	FALSE	-0.2013837	0.0069966	0.0323007	0	FALSE	FALSE
cg18606378	0.0635249	0.5026407	0.4672881	2	TRUE	0.0469008	0.5406206	0.3651947	2	TRUE	TRUE
cg18606426	0.074208	0.1797488	0.1961638	0	FALSE	-0.1125104	0.2895708	0.0138393	1	FALSE	FALSE
cg18606460	0.7744619	0.0954748	0.1753655	1	FALSE	0.9584518	0.5357347	-0.0156584	2	TRUE	FALSE
cg18606557	0.1142403	0.0088708	-0.0013844	0	FALSE	0.055927	0.0779479	0.025031	0	FALSE	FALSE
cg18606619	0.0353961	0.0214158	0.0182125	0	FALSE	-0.0149504	0.0639464	0.129032	0	FALSE	FALSE
cg18606630	-0.0000263	-0.0155502	0.001427	0	FALSE	-0.0064869	-0.0003771	-0.0037054	0	FALSE	FALSE
cg18606659	-0.0812933	0.0918453	0.2055129	1	FALSE	-0.232921	0.1257793	0.0804852	0	FALSE	FALSE
cg18606683	0.1426567	0.0552266	-0.0383168	0	FALSE	0.3761027	0.1572234	0.006108	1	FALSE	FALSE
cg18606723	0.5074499	0.2091425	0.0002467	2	TRUE	0.4949682	0.2034713	0.0001241	2	TRUE	TRUE
cg18606747	0.8151048	0.1172843	0.3410724	2	TRUE	0.7616634	0.3908549	0.0845518	2	TRUE	TRUE
cg18606811	-0.0281218	0.0172761	0.1110214	0	FALSE	-0.0093096	0.0577393	0.3342728	1	FALSE	FALSE
cg18606843	0.1061796	0.0927621	0.0340119	0	FALSE	0.2103269	0.0747178	0.0030091	1	FALSE	FALSE
cg18606897	0.2637012	0.0666379	0.1832117	1	FALSE	0.2654908	0.032005	0.0416208	1	FALSE	FALSE
cg18607010	0.5029016	0.0682837	0.2605526	2	TRUE	0.9296713	0.529073	0.0695519	2	TRUE	TRUE
cg18607221	0.0082854	0.0977378	-0.0032217	0	FALSE	-0.0233723	0.0077253	0.0550597	0	FALSE	FALSE
cg18607251	0.3362692	0.2007271	0.2659575	3	TRUE	-0.4355136	-0.0083988	-0.0011094	0	FALSE	FALSE
cg18607338	0.1420816	0.1841675	0.0746586	0	FALSE	0.5120692	0.2421887	0.0392278	2	TRUE	FALSE
cg18607411	-0.2146603	-0.0063262	-0.0586565	0	FALSE	0.0285269	-0.0032143	-0.0227418	0	FALSE	FALSE
cg18607418	-0.0503114	0.161502	0.0526654	0	FALSE	0.3354685	0.2530511	-0.0003691	2	TRUE	FALSE
cg18607468	0.0172917	0.4688014	0.2511182	2	TRUE	0.1823063	0.4902151	0.2478199	2	TRUE	TRUE
cg18607470	0.0159598	-0.0000108	0.0090904	0	FALSE	0.0767685	0.1420762	-0.0531035	0	FALSE	FALSE
cg18607491	0.489284	0.5031638	0.1168768	2	TRUE	0.6961143	0.5546	0.0669706	2	TRUE	TRUE
cg18607529	0.3543881	0.2661151	0.0769219	2	TRUE	-0.185646	0.311522	0.1873023	1	FALSE	FALSE
cg18607533	0.0649376	0.0832887	0.1205204	0	FALSE	-0.0416824	0.0090449	0.0900616	0	FALSE	FALSE
cg18607580	0.338047	0.2916529	0.2767114	3	TRUE	0.5687016	0.4917619	0.2231036	3	TRUE	TRUE
cg18607609	-0.0248933	0.0124045	0.0235298	0	FALSE	0.052151	-0.0371795	0.0032385	0	FALSE	FALSE
cg18607707	-0.1569595	0.0257397	0.032497	0	FALSE	-0.0077002	0.010869	0.0005305	0	FALSE	FALSE
cg18607724	0.0508599	0.0835869	0.1548002	0	FALSE	-0.4868309	0.0341148	-0.0225624	0	FALSE	FALSE
cg18607830	-0.0618506	-0.0059819	-0.0011903	0	FALSE	0.0437617	-0.001	0.002471	0	FALSE	FALSE
cg18607849	0.5732755	0.3486006	-0.0023213	2	TRUE	0.5830171	0.4478398	0.0951845	2	TRUE	TRUE
cg18607869	0.0727432	0.093675	0.0734896	0	FALSE	-0.0250381	0.0619104	0.1544914	0	FALSE	FALSE
cg18607884	0.0268401	0.0557051	0.0704262	0	FALSE	0.0012103	0.0164798	0.0934274	0	FALSE	FALSE
cg18607901	0.262867	0.0578739	0.2692535	2	TRUE	0.0166008	0.0673293	0.1208967	0	FALSE	FALSE
cg18607904	0.2693918	0.1207201	0.2410144	2	TRUE	0.0161824	0.2050838	0.184962	1	FALSE	FALSE
cg18607961	0.293522	0.0867864	0.4371021	2	TRUE	-0.1120196	0.0363013	0.0091649	0	FALSE	FALSE
cg18608017	0.0032682	0.0130943	-0.0103363	0	FALSE	0.00089	0.0002455	-0.0069188	0	FALSE	FALSE
cg18608025	-0.0284557	0.1362464	0.084832	0	FALSE	0.1428634	0.1590059	0.0140684	0	FALSE	FALSE
cg18608055	0.1942025	0.0089212	0.0214888	0	FALSE	-0.3245425	0.0026871	-0.0000223	0	FALSE	FALSE
cg18608151	0.0074722	0.0186608	0.0067328	0	FALSE	0.076554	0.0084603	0.0212532	0	FALSE	FALSE
cg18608155	-0.0779906	0.0003865	0.0020278	0	FALSE	0.0607047	0.0020146	-0.001998	0	FALSE	FALSE
cg18608157	0.006407	-0.0063367	0.0001599	0	FALSE	0.0031781	0.017752	0.015222	0	FALSE	FALSE
cg18608197	0.6443671	0.7579881	0.0971259	2	TRUE	0.7766167	0.7223307	-0.0002397	2	TRUE	TRUE
cg18608206	0.4961055	0.095882	0.13285	1	FALSE	0.1014201	0.2172519	0.2518157	2	TRUE	FALSE
cg18608219	0.020249	-0.0001357	0.0320166	0	FALSE	-0.1679032	-0.0003822	0.026916	0	FALSE	FALSE
cg18608290	0.5306421	0.1750551	0.1522738	1	FALSE	-0.0894892	0.1249006	0.1377724	0	FALSE	FALSE
cg18608369	0.4139022	0.1841429	0.2801526	2	TRUE	-0.1713642	0.2976094	0.3207424	2	TRUE	TRUE
cg18608453	0.0781498	-0.0382594	0.0592185	0	FALSE	-0.4996215	0.0089636	-0.0157868	0	FALSE	FALSE
cg18608479	0.1252132	0.0018161	-0.0027862	0	FALSE	0.0851576	0.007412	0.0057342	0	FALSE	FALSE
cg18608609	0.1313891	0.0385568	-0.031129	0	FALSE	0.0510343	0.0080815	-0.0717376	0	FALSE	FALSE
cg18608610	0.0766934	0.0060488	0.0070578	0	FALSE	-0.0532559	-0.0067924	-0.0015003	0	FALSE	FALSE
cg18608637	0.2001115	0.3787335	0.1407958	2	TRUE	0.1014953	0.0978969	0.0447055	0	FALSE	FALSE
cg18608673	-0.0748161	0.0672366	0.0999501	0	FALSE	0.0033476	0.0803476	-0.0123907	0	FALSE	FALSE
cg18608703	-0.1502159	0.0014378	0.0170405	0	FALSE	0.2059712	0.0003671	0.0032364	1	FALSE	FALSE
cg18608725	-0.0882959	0.0322241	0.0950017	0	FALSE	0.0792383	0.1697013	0.1176863	0	FALSE	FALSE
cg18608761	-0.0862207	0.0061709	0.0204022	0	FALSE	0.0126565	-0.0014315	-0.0270955	0	FALSE	FALSE
cg18608864	-0.0578675	0.0628148	0.0447137	0	FALSE	-0.1019675	-0.0069421	0.0004852	0	FALSE	FALSE
cg18608959	-0.0796232	0.0014186	0.0461657	0	FALSE	-0.03813	0.0075218	0.0475548	0	FALSE	FALSE
cg18608964	0.0277007	0.0081958	0.0480127	0	FALSE	-0.2387393	0.1404219	0.1364121	0	FALSE	FALSE
cg18609037	-0.1002894	0.0055974	-0.0105108	0	FALSE	-0.3658097	-0.0309705	0.0093585	0	FALSE	FALSE
cg18609044	0.0171603	-0.0096368	0.0150582	0	FALSE	-0.0100778	-0.0008787	0.0004489	0	FALSE	FALSE
cg18609061	0.0132976	0.0367952	0.0062608	0	FALSE	0.0312365	0.0025712	0.0004542	0	FALSE	FALSE
cg18609078	0.0635657	-0.0420376	0.0416565	0	FALSE	0.0204775	-0.0089877	-0.0092719	0	FALSE	FALSE
cg18609096	-0.0521166	-0.0072972	-0.034573	0	FALSE	-0.015956	-0.0028887	0.0022912	0	FALSE	FALSE
cg18609120	0.02494	0.0293923	0.0621824	0	FALSE	0.0192295	0.0230067	0.0759887	0	FALSE	FALSE
cg18609149	0.0247631	-0.0391955	-0.0049258	0	FALSE	0.0516991	-0.0412478	0.0034626	0	FALSE	FALSE
cg18609167	0.1329609	0.0704284	0.3195396	1	FALSE	-0.038043	0.0128111	0.0121541	0	FALSE	FALSE
cg18609236	0.0076878	0.0014302	-0.0022616	0	FALSE	0.0563994	-0.0035988	-0.0467033	0	FALSE	FALSE
cg18609248	0.4289142	-0.0059422	0.1295122	1	FALSE	0.4050469	0.3933495	0.1555216	2	TRUE	FALSE
cg18609306	0.0746974	0.1929269	0.1193592	0	FALSE	-0.2184879	0.0748082	0.0706484	0	FALSE	FALSE
cg18609343	0.0789645	0.2075424	0.066226	1	FALSE	0.0648009	0.1614144	0.1208606	0	FALSE	FALSE
cg18609382	0.020348	0.0001217	-0.0010837	0	FALSE	-0.0141803	-0.0025305	0.0445517	0	FALSE	FALSE
cg18609578	0.2098694	0.1432686	0.0600108	1	FALSE	0.4231603	0.5090874	0.177647	2	TRUE	FALSE
cg18609620	-0.0000233	-0.0909904	-0.0024651	0	FALSE	-0.0068586	0.0324291	-0.0228985	0	FALSE	FALSE
cg18609783	0.1479719	0.0224886	0.0102321	0	FALSE	0.035317	-0.0003577	-0.0005752	0	FALSE	FALSE
cg18609883	-0.0008015	0.000463	0.0014684	0	FALSE	-0.1673721	0.0003334	-0.0007739	0	FALSE	FALSE
cg18609971	0.0409576	-0.0265406	0.0309841	0	FALSE	-0.0134096	-0.0238143	-0.0059865	0	FALSE	FALSE
cg18610006	0.153446	-0.0211704	0.037959	0	FALSE	-0.0653781	-0.004502	-0.0042379	0	FALSE	FALSE
cg18610055	-0.0282173	0.000134	-0.0000044	0	FALSE	0.1776863	-0.0226098	-0.00736	0	FALSE	FALSE
cg18610071	0.4108889	0.4708227	0.3894424	3	TRUE	0.4307616	0.1548429	0.0037419	1	FALSE	FALSE
cg18610079	0.2341794	0.0151213	0.0297121	1	FALSE	0.1072629	0.0004325	0.0027225	0	FALSE	FALSE
cg18610157	-0.0051845	0.0038306	-0.0009892	0	FALSE	0.0125196	-0.0031546	0.0000689	0	FALSE	FALSE
cg18610205	0.0046832	0.0048954	0.0000157	0	FALSE	0.0804402	0.0168217	-0.0036782	0	FALSE	FALSE
cg18610218	-0.0227491	0.0254438	-0.0122759	0	FALSE	-0.1755541	-0.0043005	0.0007148	0	FALSE	FALSE
cg18610223	0.3519867	0.0484108	0.1609357	1	FALSE	0.0579125	0.3047821	0.5253898	2	TRUE	FALSE
cg18610261	0.4934918	0.1878502	0.0348949	1	FALSE	0.3101635	0.0281801	0.0038729	1	FALSE	FALSE
cg18610267	-0.132137	0.077269	0.2223257	1	FALSE	-0.2582254	0.093695	0.0462941	0	FALSE	FALSE
cg18610280	0.1105048	0.0992351	0.1161077	0	FALSE	-0.1864214	0.0032542	0.0002298	0	FALSE	FALSE
cg18610289	0.1737477	0.1551334	0.2555406	1	FALSE	-0.0088187	0.0653676	0.218661	1	FALSE	FALSE
cg18610295	0.003278	0.0005592	0.0021927	0	FALSE	0.0186457	-0.0041449	0.010093	0	FALSE	FALSE
cg18610302	0.1743937	0.3375088	0.2785751	2	TRUE	0.0510416	0.5253465	0.3611726	2	TRUE	TRUE
cg18610423	0.151312	0.0741588	0.0646506	0	FALSE	0.1035587	0.2356256	0.1147908	1	FALSE	FALSE
cg18610448	0.0190733	0.0036931	0.0002547	0	FALSE	0.4226655	0.0188529	0.0674452	1	FALSE	FALSE
cg18610541	-0.036394	-0.0024986	-0.0114662	0	FALSE	0.1438065	-0.0014147	0.0056502	0	FALSE	FALSE
cg18610549	0.5208234	0.0195351	0.0007686	1	FALSE	0.0420522	0.0020797	0.0735552	0	FALSE	FALSE
cg18610569	-0.0232713	0.0358851	0.0848563	0	FALSE	-0.0616592	-0.009866	-0.0058665	0	FALSE	FALSE
cg18610604	0.1625893	0.0095247	-0.0002726	0	FALSE	0.0870857	0.0147633	0.0036919	0	FALSE	FALSE
cg18610616	0.4228679	0.005674	0.1568363	1	FALSE	0.7586125	0.2895773	0.0775979	2	TRUE	FALSE
cg18610738	-0.01998	0.0016298	0.009455	0	FALSE	-0.3246707	-0.0115751	0.0039657	0	FALSE	FALSE
cg18610889	0.4738378	0.3278891	0.5263069	3	TRUE	0.32082	0.4525125	0.4333626	3	TRUE	TRUE
cg18610890	0.0437964	0.0274986	0.1157656	0	FALSE	-0.2194324	0.0303101	0.0833854	0	FALSE	FALSE
cg18610958	0.240902	0.2779485	0.041178	2	TRUE	0.1119776	0.3349409	0.0260379	1	FALSE	FALSE
cg18610977	0.733549	0.5484757	0.0669483	2	TRUE	0.6354466	0.6018672	0.0776026	2	TRUE	TRUE
cg18610978	-0.0030648	0.0019274	0.0430399	0	FALSE	-0.0858601	-0.0042917	-0.0035197	0	FALSE	FALSE
cg18610990	0.1236942	0.0005377	0.0651642	0	FALSE	-0.1255727	-0.003418	-0.0270352	0	FALSE	FALSE
cg18611065	0.4379423	0.0195687	-0.0048533	1	FALSE	0.4025105	0.2520631	0.0369206	2	TRUE	FALSE
cg18611122	0.0024875	0.0026423	-0.061495	0	FALSE	-0.0387143	0.0031	0.0101041	0	FALSE	FALSE
cg18611245	0.0719604	0.0256905	0.0408221	0	FALSE	0.1183773	0.0221899	0.0222228	0	FALSE	FALSE
cg18611281	0.3864355	0.2031114	0.179248	2	TRUE	-0.2981692	0.1751305	0.1408022	0	FALSE	FALSE
cg18611360	-0.00455	-0.0043925	0.000375	0	FALSE	0.0156913	-0.0054781	-0.0004502	0	FALSE	FALSE
cg18611668	0.1653786	0.3557345	0.1544531	1	FALSE	0.0689006	0.2754641	-0.0694405	1	FALSE	FALSE
cg18611777	0.0430875	0.0295045	0.0828407	0	FALSE	-0.0048194	0.1424795	0.0946727	0	FALSE	FALSE
cg18611797	-0.0933122	0.1370221	0.1583411	0	FALSE	-0.1283961	0.2104032	0.0785426	1	FALSE	FALSE
cg18611828	-0.0195313	0.0096407	0.0068235	0	FALSE	-0.2980465	-0.0059493	-0.0381201	0	FALSE	FALSE
cg18611847	-0.148055	-0.0047925	-0.0697891	0	FALSE	0.0291329	0.0116198	0.0366907	0	FALSE	FALSE
cg18611898	0.0040665	0.0052012	-0.0000671	0	FALSE	0.0072637	-0.00064	-0.0079921	0	FALSE	FALSE
cg18611949	0.3202768	0.2026251	0.0019908	2	TRUE	0.830628	0.2975395	0.0084234	2	TRUE	TRUE
cg18612035	-0.1672361	0.0342989	-0.0019765	0	FALSE	-0.1791248	0.0643904	-0.0088603	0	FALSE	FALSE
cg18612040	-0.0387155	-0.0004273	0.0017944	0	FALSE	-0.4588089	0.0001812	-0.0035693	0	FALSE	FALSE
cg18612044	-0.1559116	0.0050055	0.011561	0	FALSE	-0.0003341	0.015822	0.0685981	0	FALSE	FALSE
cg18612126	-0.1317878	-0.011874	0.0036332	0	FALSE	0.0047136	-0.0001029	-0.0015155	0	FALSE	FALSE
cg18612167	0.0197583	0.0210347	0.0534236	0	FALSE	0.0334893	-0.0178976	0.0346173	0	FALSE	FALSE
cg18612172	0.6122197	0.1330152	0.2078439	2	TRUE	-0.1133921	-0.0013646	0.0707509	0	FALSE	FALSE
cg18612175	0.0140639	0.0023222	-0.0252274	0	FALSE	-0.0119126	-0.0001677	0.0359881	0	FALSE	FALSE
cg18612204	0.6950346	0.5218147	0.1221052	2	TRUE	-0.043788	0.5303182	0.0961241	1	FALSE	FALSE
cg18612209	0.0829045	0.0817061	0.1563937	0	FALSE	-0.2164204	0.0042618	0.0240137	0	FALSE	FALSE
cg18612255	0.5385986	0.1063277	0.1245542	1	FALSE	0.2489831	0.2019736	0.4223271	3	TRUE	FALSE
cg18612393	0.3129679	0.012016	0.0947845	1	FALSE	0.0104634	0.0608603	-0.2027338	0	FALSE	FALSE
cg18612461	-0.0255819	-0.0000038	-0.0021956	0	FALSE	-0.1101392	0.0113099	0.0043651	0	FALSE	FALSE
cg18612589	0.0212957	0.0692531	-0.0107572	0	FALSE	0.494482	0.2685344	0.081989	2	TRUE	FALSE
cg18612627	0.0076286	-0.0037428	0.0298996	0	FALSE	-0.0136229	-0.002123	-0.0118096	0	FALSE	FALSE
cg18612714	0.5160934	0.4729987	0.2390269	3	TRUE	0.4715861	0.5765572	0.3168417	3	TRUE	TRUE
cg18612786	0.0240822	0.0627155	0.0044193	0	FALSE	0.0180882	0.234895	-0.0615272	1	FALSE	FALSE
cg18612805	-0.0003936	-0.0115539	-0.0043725	0	FALSE	-0.1315853	-0.0033949	0.0024124	0	FALSE	FALSE
cg18612880	0.2406959	-0.0045615	-0.0165029	1	FALSE	0.0030877	0.0003982	0.0005471	0	FALSE	FALSE
cg18612940	0.1754032	0.02028	-0.0146205	0	FALSE	0.0357027	0.0429676	0.1009871	0	FALSE	FALSE
cg18612955	-0.0854378	-0.0015657	0.0371581	0	FALSE	0.0724496	-0.0001043	0.0006867	0	FALSE	FALSE
cg18612956	-0.0364431	-0.002825	0.0078549	0	FALSE	0.0320192	0.0036717	-0.000161	0	FALSE	FALSE
cg18613031	0.007202	0.018535	0.2717206	1	FALSE	-0.1746485	0.0294945	0.1845475	0	FALSE	FALSE
cg18613092	0.2986087	-0.0007245	0.0672461	1	FALSE	0.1607804	-0.0072426	0.0174007	0	FALSE	FALSE
cg18613202	-0.0036325	0.0653192	0.0872016	0	FALSE	0.0236825	-0.0154547	-0.0232566	0	FALSE	FALSE
cg18613238	0.2753427	0.0021132	0.0015842	1	FALSE	-0.0702051	-0.0028893	-0.0094102	0	FALSE	FALSE
cg18613271	0.204491	-0.0305408	0.0665965	1	FALSE	-0.0567271	0.1213336	0.199256	0	FALSE	FALSE
cg18613281	-0.002992	-0.0000034	-0.0042023	0	FALSE	-0.0152859	-0.0000302	-0.0314791	0	FALSE	FALSE
cg18613283	0.0754511	0.1931722	0.0153337	0	FALSE	0.2932648	0.2407593	-0.0142091	2	TRUE	FALSE
cg18613288	0.0420743	0.0000693	0.0160386	0	FALSE	-0.0110589	-0.0014017	-0.0033628	0	FALSE	FALSE
cg18613294	0.024383	-0.0216457	0.0008573	0	FALSE	-0.008888	-0.0007833	-0.0048626	0	FALSE	FALSE
cg18613326	-0.0436102	0.1150222	0.2091029	1	FALSE	-0.2196821	0.1638567	0.1384431	0	FALSE	FALSE
cg18613344	0.328974	0.0465363	0.1319616	1	FALSE	-0.1040262	0.0262192	0.3034113	1	FALSE	FALSE
cg18613398	-0.054627	0.0994759	0.0961409	0	FALSE	-0.1271633	-0.0094244	0.0082824	0	FALSE	FALSE
cg18613420	0.2639103	0.2183743	0.1077335	2	TRUE	0.3877515	0.2678201	0.019105	2	TRUE	TRUE
cg18613421	-0.0004065	-0.0712286	-0.0062087	0	FALSE	0.0929499	0.0269502	0.04862	0	FALSE	FALSE
cg18613428	0.2992158	0.3164399	0.2187332	3	TRUE	0.1027029	0.4139633	0.141635	1	FALSE	FALSE
cg18613468	-0.050393	0.1284829	0.0487231	0	FALSE	0.0624489	0.1333582	0.1724008	0	FALSE	FALSE
cg18613481	0.1192588	0.0447677	0.0008352	0	FALSE	0.0121188	0.032416	0.0398949	0	FALSE	FALSE
cg18613529	0.1346193	0.2100454	0.1762302	1	FALSE	-0.1603447	0.3438815	0.0926435	1	FALSE	FALSE
cg18613535	-0.0257762	-0.0013508	-0.0025391	0	FALSE	0.0338114	0.0038558	0.0012636	0	FALSE	FALSE
cg18613596	0.0172681	0.1165626	0.1552282	0	FALSE	0.4877974	0.2567718	0.1668058	2	TRUE	FALSE
cg18613679	-0.0337937	-0.0158334	-0.000261	0	FALSE	-0.0088604	0.0000476	-0.0003628	0	FALSE	FALSE
cg18613685	-0.0448511	0.0406715	0.1072045	0	FALSE	0.0007545	-0.0116996	0.0061297	0	FALSE	FALSE
cg18613688	0.7576178	0.2175474	0.2030361	3	TRUE	0.0116756	0.204957	0.0798375	1	FALSE	FALSE
cg18613765	0.2684511	0.0127971	0.1085952	1	FALSE	-0.0282571	0.0682047	0.0605503	0	FALSE	FALSE
cg18613786	-0.0016201	0.0066751	-0.0009951	0	FALSE	-0.161154	-0.001554	-0.0032745	0	FALSE	FALSE
cg18613834	-0.0700191	0.0323657	0.0068706	0	FALSE	-0.2217974	0.0774212	0.0205278	0	FALSE	FALSE
cg18613866	-0.0065968	-0.0029847	0.0004043	0	FALSE	0.0313097	-0.0436639	0.0081407	0	FALSE	FALSE
cg18613962	-0.0010682	0.0146367	0.1347331	0	FALSE	-0.0705483	0.1639462	0.2242752	1	FALSE	FALSE
cg18614025	-0.0240559	0.0061416	-0.0604303	0	FALSE	0.0068603	0.0776428	-0.0050048	0	FALSE	FALSE
cg18614234	0.1317272	0.0646297	0.0609797	0	FALSE	0.0266692	0.0006186	-0.0367148	0	FALSE	FALSE
cg18614379	0.1810269	0.3887332	0.5697906	2	TRUE	-0.037327	0.3452686	0.4119136	2	TRUE	TRUE
cg18614381	-0.0109749	-0.0002247	-0.0048291	0	FALSE	0.1156001	0.0090842	0.0533785	0	FALSE	FALSE
cg18614443	-0.0251693	-0.0000276	0.0000408	0	FALSE	0.0109785	-0.0252992	0.0010121	0	FALSE	FALSE
cg18614510	0.1789132	0.0676545	0.0339211	0	FALSE	0.2573297	0.0034683	-0.0063793	1	FALSE	FALSE
cg18614558	0.0007243	0.0018536	-0.0089498	0	FALSE	-0.056768	-0.0026373	-0.0020854	0	FALSE	FALSE
cg18614561	-0.2188481	-0.000334	-0.0076052	0	FALSE	-0.0121071	0.0877949	0.0376873	0	FALSE	FALSE
cg18614684	-0.0044142	-0.0002855	0.0174615	0	FALSE	-0.0501047	-0.0017034	0.024435	0	FALSE	FALSE
cg18614702	-0.0026441	0.0727771	0.1929505	0	FALSE	0.13318	0.0662043	0.0432796	0	FALSE	FALSE
cg18614734	0.0386773	-0.0003503	-0.0005615	0	FALSE	0.2382329	0.0008057	0.0294089	1	FALSE	FALSE
cg18614735	0.1239818	0.0305969	0.2066263	1	FALSE	0.4039226	0.07737	0.0926683	1	FALSE	FALSE
cg18614775	0.2019295	0.01613	0.1121862	1	FALSE	-0.2473116	0.0514988	0.0042384	0	FALSE	FALSE
cg18614859	0.449231	0.1642557	0.0941257	1	FALSE	0.6420561	0.2911172	0.1479013	2	TRUE	FALSE
cg18614884	0.01102	-0.009394	-0.0020989	0	FALSE	-0.0729778	-0.0008128	0.000377	0	FALSE	FALSE
cg18614984	0.1858742	0.1363032	-0.0336442	0	FALSE	0.431798	0.3291183	-0.0011721	2	TRUE	FALSE
cg18615051	0.5361566	0.5431561	0.03694	2	TRUE	0.1689578	0.5504264	0.060084	1	FALSE	FALSE
cg18615103	0.0963071	0.0778414	0.107902	0	FALSE	0.1398927	0.0774019	0.0732001	0	FALSE	FALSE
cg18615133	0.016137	-0.0025552	0.0071298	0	FALSE	0.4272821	0.0017561	-0.0011945	1	FALSE	FALSE
cg18615145	0.1318256	0.021584	-0.00419	0	FALSE	0.0008907	-0.0071561	-0.0134625	0	FALSE	FALSE
cg18615192	0.0000713	0.0008799	-0.0001655	0	FALSE	0.0011067	-0.0115744	-0.0532126	0	FALSE	FALSE
cg18615325	0.2440198	0.0634208	0.3828033	2	TRUE	0.0962501	-0.0147413	0.0417468	0	FALSE	FALSE
cg18615369	0.1158721	0.1143256	0.0380553	0	FALSE	-0.2130017	0.036682	0.0848342	0	FALSE	FALSE
cg18615402	0.2616638	0.2035636	0.2226646	3	TRUE	0.3134543	0.454312	0.5650834	3	TRUE	TRUE
cg18615431	0.026443	0.0052017	-0.0038208	0	FALSE	-0.0321201	0.0053037	-0.0421945	0	FALSE	FALSE
cg18615437	-0.0600189	0.0096652	0.0156286	0	FALSE	-0.019618	0.0000069	0.0004002	0	FALSE	FALSE
cg18615451	0.2069798	0.1380693	0.2292939	2	TRUE	-0.2853436	0.1636087	0.1026043	0	FALSE	FALSE
cg18615457	0.2108659	0.030778	0.0755156	1	FALSE	0.434809	0.2925419	-0.0062135	2	TRUE	FALSE
cg18615472	0.0639581	-0.001452	0.1332786	0	FALSE	0.0372703	0.0009403	0.0013252	0	FALSE	FALSE
cg18615506	0.2060142	0.1264178	0.295207	2	TRUE	-0.2587736	-0.0006979	0.1935401	0	FALSE	FALSE
cg18615753	0.0720711	0.0707299	0.1169401	0	FALSE	-0.1027903	0.0068382	-0.0012759	0	FALSE	FALSE
cg18615758	0.2995969	0.2730748	0.0015295	2	TRUE	0.3562602	0.3259887	0.0023326	2	TRUE	TRUE
cg18615773	-0.0073392	0.0065873	-0.005794	0	FALSE	-0.1315297	-0.0001098	0.0032489	0	FALSE	FALSE
cg18615806	-0.0035275	-0.0346273	-0.0346851	0	FALSE	-0.0924829	-0.0088766	-0.0240316	0	FALSE	FALSE
cg18615824	0.116909	0.0991337	0.0712677	0	FALSE	0.2132946	0.0943025	0.0013809	1	FALSE	FALSE
cg18615889	-0.0158705	0.1163009	0.1883458	0	FALSE	0.2053898	0.0117648	-0.0228504	1	FALSE	FALSE
cg18615903	0.3298906	0.2555637	0.1629346	2	TRUE	-0.0776565	0.3240359	0.14746	1	FALSE	FALSE
cg18616062	0.4363378	0.133431	0.2174131	2	TRUE	-0.0341195	0.5544965	0.4827946	2	TRUE	TRUE
cg18616114	0.3564894	0.0900343	0.0191925	1	FALSE	-0.0935522	0.0410873	-0.0132955	0	FALSE	FALSE
cg18616220	0.0060495	0.0100439	0.0571822	0	FALSE	0.0006338	-0.0112772	-0.0193881	0	FALSE	FALSE
cg18616243	0.1136619	0.0477575	0.0248447	0	FALSE	0.4690201	0.2328037	0.1424937	2	TRUE	FALSE
cg18616258	-0.0561649	0.164178	0.2090024	1	FALSE	-0.0096462	0.1059304	0.0206543	0	FALSE	FALSE
cg18616266	-0.0091066	0.0015876	0.0002964	0	FALSE	0.0008732	0.0010617	-0.0001483	0	FALSE	FALSE
cg18616279	0.2425223	0.0180741	0.0680091	1	FALSE	0.0204768	0.3321541	0.2518946	2	TRUE	FALSE
cg18616300	0.440259	0.0170109	0.0253031	1	FALSE	0.7901672	0.4324205	0.0971028	2	TRUE	FALSE
cg18616337	0.0055647	-0.0038971	-0.0051081	0	FALSE	-0.0608973	0.0023328	-0.0023658	0	FALSE	FALSE
cg18616385	0.7500987	0.2148176	0.4098987	3	TRUE	0.5882398	0.387156	0.3910048	3	TRUE	TRUE
cg18616418	0.0633542	0.0516097	0.0207194	0	FALSE	0.0682962	0.0040353	0.0386319	0	FALSE	FALSE
cg18616525	0.037851	0.0062466	-0.0191699	0	FALSE	0.0846135	-0.0002482	0.0366854	0	FALSE	FALSE
cg18616558	-0.0117422	-0.019575	-0.012372	0	FALSE	0.0077808	-0.0030131	0.0022487	0	FALSE	FALSE
cg18616565	-0.089527	0.0020957	0.0023467	0	FALSE	-0.0824028	-0.0005967	-0.0048672	0	FALSE	FALSE
cg18616702	0.0330741	-0.0047021	0.0002517	0	FALSE	-0.0007446	-0.0002425	0.0000224	0	FALSE	FALSE
cg18616724	0.0096348	0.0119838	0.0418952	0	FALSE	-0.4160782	0.1454793	0.0265296	0	FALSE	FALSE
cg18616757	0.0016789	0.1368999	0.0066093	0	FALSE	-0.1358925	0.0077691	0.0430655	0	FALSE	FALSE
cg18616828	0.0025979	-0.0131723	-0.0026362	0	FALSE	-0.1113025	0.0009086	0.0061717	0	FALSE	FALSE
cg18616862	0.00805	0.0751818	0.006409	0	FALSE	0.1660508	-0.0097443	0.0012341	0	FALSE	FALSE
cg18616923	0.0916622	0.2932312	0.0691387	1	FALSE	0.7495323	0.4071418	0.0189531	2	TRUE	FALSE
cg18616924	0.5118494	0.0349988	0.085548	1	FALSE	0.0504902	0.0001932	-0.026393	0	FALSE	FALSE
cg18616925	0.0191681	-0.0077423	0.0005546	0	FALSE	0.0007797	-0.0039168	0.0046021	0	FALSE	FALSE
cg18616979	0.0010373	-0.0017255	0.0049428	0	FALSE	-0.0833982	-0.0303562	0.0039539	0	FALSE	FALSE
cg18617091	0.1272815	0.1242353	0.15317	0	FALSE	-0.2790744	0.038416	0.0096258	0	FALSE	FALSE
cg18617169	0.2934175	0.0380463	0.2523112	2	TRUE	0.0326152	0.0326775	0.2003139	1	FALSE	FALSE
cg18617256	0.0666525	-0.0118303	-0.0047957	0	FALSE	-0.2549285	-0.0050474	0.0046139	0	FALSE	FALSE
cg18617358	0.046639	0.0020361	0.0020199	0	FALSE	0.0005604	0.0013875	-0.0037231	0	FALSE	FALSE
cg18617394	-0.0101172	0.0230159	0.003	0	FALSE	0.0062744	0.010332	-0.008875	0	FALSE	FALSE
cg18617411	-0.2076173	0.1668634	0.1529733	0	FALSE	-0.1963695	0.2776977	0.1318393	1	FALSE	FALSE
cg18617414	-0.083311	-0.0066703	0.0599705	0	FALSE	-0.0777491	0.0802707	0.1297914	0	FALSE	FALSE
cg18617522	0.1020669	0.0508761	0.3110246	1	FALSE	-0.0845424	0.1805832	0.0424989	0	FALSE	FALSE
cg18617527	0.3012489	0.1471011	0.0322704	1	FALSE	0.0861638	0.2719887	0.0531389	1	FALSE	FALSE
cg18617669	0.6137822	0.0185152	0.2474072	2	TRUE	-0.5261807	0.1738535	0.3445138	1	FALSE	FALSE
cg18617679	-0.0175465	0.0079463	0.0103555	0	FALSE	0.4765217	0.0577757	-0.0097694	1	FALSE	FALSE
cg18617708	0.0024665	0.0034342	-0.0002839	0	FALSE	-0.0024812	0.0047993	0.0019445	0	FALSE	FALSE
cg18617770	0.4002617	0.1022852	-0.0245854	1	FALSE	-0.1218506	0.0071093	-0.0580861	0	FALSE	FALSE
cg18617786	0.0751995	0.0080156	0.0392003	0	FALSE	0.0299119	-0.0079914	0.0002163	0	FALSE	FALSE
cg18617808	0.0016172	-0.00549	-0.0000298	0	FALSE	-0.0033988	0.0032358	0.0082972	0	FALSE	FALSE
cg18617819	0.0559108	-0.005444	0.0000258	0	FALSE	0.0402278	0.0010655	-0.0000451	0	FALSE	FALSE
cg18617860	-0.0320769	-0.0124156	-0.0004313	0	FALSE	0.3910079	-0.0116631	-0.0025272	1	FALSE	FALSE
cg18617880	-0.0040991	-0.0051975	0.002401	0	FALSE	0.0017456	0.0010314	0.0230505	0	FALSE	FALSE
cg18617941	0.0637587	0.0025143	0.0044227	0	FALSE	0.0241434	-0.0032788	-0.0058844	0	FALSE	FALSE
cg18617955	0.3732689	0.0243021	0.0308298	1	FALSE	0.1596407	0.0379296	0.0539664	0	FALSE	FALSE
cg18618000	0.1359043	0.0059973	0.0902435	0	FALSE	-0.0666442	-0.000599	-0.0129269	0	FALSE	FALSE
cg18618007	0.2440934	0.0505415	0.1826673	1	FALSE	-0.1392544	0.0498463	0.194011	0	FALSE	FALSE
cg18618017	0.2170512	0.3811367	0.0991633	2	TRUE	0.4754571	0.0096611	-0.0002975	1	FALSE	FALSE
cg18618113	0.0162358	0.0273896	0.0319232	0	FALSE	-0.2477032	0.1802067	0.1547237	0	FALSE	FALSE
cg18618206	0.2160961	0.2409884	0.0128	2	TRUE	-0.1107528	0.0115095	-0.0206136	0	FALSE	FALSE
cg18618211	0.0311924	0.0178516	0.0900608	0	FALSE	0.1531988	0.0282419	0.03074	0	FALSE	FALSE
cg18618213	-0.2041777	-0.0091116	0.030535	0	FALSE	0.3122945	-0.0075078	0.1149906	1	FALSE	FALSE
cg18618217	0.1586135	0.1693277	0.0022132	0	FALSE	0.1479627	0.1659437	0.0043293	0	FALSE	FALSE
cg18618230	-0.0036705	-0.0481169	-0.0048749	0	FALSE	0.0130691	-0.0134457	0.0010979	0	FALSE	FALSE
cg18618260	0.2525447	0.1576342	0.1414363	1	FALSE	-0.1149887	0.0410906	-0.0154763	0	FALSE	FALSE
cg18618334	-0.038392	0.0002887	-0.0011258	0	FALSE	-0.0249233	-0.0289833	-0.0151478	0	FALSE	FALSE
cg18618355	0.0016857	0.0181373	0.0028967	0	FALSE	0.3980281	0.0150657	-0.0725274	1	FALSE	FALSE
cg18618395	0.2442231	-0.0079789	-0.0009901	1	FALSE	0.0066694	-0.0130135	0.0000365	0	FALSE	FALSE
cg18618429	-0.0004759	-0.0007474	0.000042	0	FALSE	-0.0457406	0.0009499	-0.04922	0	FALSE	FALSE
cg18618431	0.0270901	0.0083281	0.0602341	0	FALSE	-0.0624252	0.0491509	0.024609	0	FALSE	FALSE
cg18618457	0.3342176	0.3793268	0.1350927	2	TRUE	0.1373171	0.4433113	0.0627178	1	FALSE	FALSE
cg18618558	0.1482594	0.0688453	0.248255	1	FALSE	-0.3406414	0.2491827	0.3998586	2	TRUE	FALSE
cg18618671	0.1008772	0.3324508	0.056664	1	FALSE	0.400202	0.3308085	0.1065823	2	TRUE	FALSE
cg18618679	0.1046307	0.0924655	0.2610737	1	FALSE	-0.3879645	0.0198775	0.1398037	0	FALSE	FALSE
cg18618769	-0.0534557	0.0699509	0.2586661	1	FALSE	-0.0900244	0.0817518	0.2591001	1	FALSE	FALSE
cg18618789	0.1914062	0.204748	0.1229028	1	FALSE	0.6743098	0.3091559	0.0577831	2	TRUE	FALSE
cg18618815	0.002629	-0.0036515	0.0002226	0	FALSE	-0.0711518	0.0004878	-0.0004529	0	FALSE	FALSE
cg18618964	0.2729408	0.1492932	-0.014858	1	FALSE	0.1660419	0.1050021	0.0108478	0	FALSE	FALSE
cg18619067	0.0252314	0.0530125	0.061942	0	FALSE	0.277607	0.0935172	0.0310832	1	FALSE	FALSE
cg18619151	0.1792558	0.0104075	-0.0081394	0	FALSE	0.2357166	0.1250484	-0.0128139	1	FALSE	FALSE
cg18619253	0.3405935	0.104328	0.1767808	1	FALSE	0.6793591	0.2603681	0.0203578	2	TRUE	FALSE
cg18619267	-0.028656	0.0028622	0.0090496	0	FALSE	-0.3136374	-0.0043529	0.0007573	0	FALSE	FALSE
cg18619300	-0.0273107	0.0600075	0.2953758	1	FALSE	0.0585798	0.0262716	0.3523403	1	FALSE	FALSE
cg18619398	0.2944757	0.0804816	0.0660274	1	FALSE	0.1217098	0.261191	0.0550201	1	FALSE	FALSE
cg18619440	-0.0030312	0.0019912	0.0102517	0	FALSE	-0.156408	-0.0014211	0.0033583	0	FALSE	FALSE
cg18619452	0.3907919	0.1680175	-0.0588968	1	FALSE	0.5118063	0.1622788	-0.0161991	1	FALSE	FALSE
cg18619458	0.3260581	0.3501513	0.3508974	3	TRUE	0.2304793	0.1217223	0.0871329	1	FALSE	FALSE
cg18619541	-0.1840245	0.0344884	0.0003076	0	FALSE	0.0475471	0.0127006	0.0003846	0	FALSE	FALSE
cg18619591	-0.0960088	-0.0039286	-0.0013466	0	FALSE	-0.3373999	0.0386393	-0.0011816	0	FALSE	FALSE
cg18619616	0.1198617	0.0372535	-0.0107058	0	FALSE	0.0401419	0.0000476	-0.0000012	0	FALSE	FALSE
cg18619804	0.359195	0.1359607	0.061126	1	FALSE	0.3657535	0.3131246	0.0943093	2	TRUE	FALSE
cg18619831	0.0707825	0.0968375	0.0319725	0	FALSE	0.4231196	0.1141261	-0.0296308	1	FALSE	FALSE
cg18619924	0.3693344	0.2122643	0.4991227	3	TRUE	-0.4755446	0.3073013	0.6516495	2	TRUE	TRUE
cg18619972	0.1433096	-0.0001061	-0.0030015	0	FALSE	-0.2250629	0.0073034	0.0081878	0	FALSE	FALSE
cg18619980	-0.050321	-0.0027083	0.0035087	0	FALSE	-0.1262697	-0.0103872	0.0426463	0	FALSE	FALSE
cg18620004	-0.0942075	0.0132631	-0.0016052	0	FALSE	-0.1241117	-0.0071314	-0.0091698	0	FALSE	FALSE
cg18620140	-0.0870973	0.0157277	0.1357088	0	FALSE	-0.008924	0.1338942	0.0882321	0	FALSE	FALSE
cg18620141	0.2028698	0.0842555	0.2514326	2	TRUE	0.1091432	-0.0028989	0.0026475	0	FALSE	FALSE
cg18620155	0.0218678	-0.0004299	-0.0056773	0	FALSE	0.1872081	0.0001786	-0.0152468	0	FALSE	FALSE
cg18620284	0.0909441	0.0430583	0.0092527	0	FALSE	0.0004643	0.013384	0.1141771	0	FALSE	FALSE
cg18620298	0.5213771	0.3545626	0.0606399	2	TRUE	0.6467583	0.4970686	0.2554656	3	TRUE	TRUE
cg18620300	0.2095656	-0.0027568	-0.0010536	1	FALSE	0.0093856	0.0525708	0.168928	0	FALSE	FALSE
cg18620306	-0.0007227	-0.0007738	0.0006852	0	FALSE	0.0220279	0.0128445	0.0155512	0	FALSE	FALSE
cg18620396	0.0022556	0.0360894	0.0348034	0	FALSE	0.2968193	0.0510488	-0.004264	1	FALSE	FALSE
cg18620422	-0.0348357	0.0001818	-0.0074017	0	FALSE	0.0126435	0.0018492	0.0057618	0	FALSE	FALSE
cg18620549	0.3959493	0.1473432	0.1335883	1	FALSE	-0.0047293	0.4215841	0.1094731	1	FALSE	FALSE
cg18620592	0.032977	-0.0297711	-0.0015869	0	FALSE	-0.0855284	-0.0069897	0.007768	0	FALSE	FALSE
cg18620631	-0.0122092	0.0041576	-0.0019696	0	FALSE	-0.0671028	-0.003104	0.0014556	0	FALSE	FALSE
cg18620804	-0.3135664	0.0212967	0.0006061	0	FALSE	0.3594443	0.0258929	-0.0237184	1	FALSE	FALSE
cg18620913	0.1859157	0.6741313	0.4217004	2	TRUE	0.657868	0.6640279	0.1173516	2	TRUE	TRUE
cg18620927	0.1485284	0.1621799	0.171545	0	FALSE	0.1302825	0.2291886	0.1402633	1	FALSE	FALSE
cg18621091	0.1839175	0.1607487	-0.0092374	0	FALSE	0.067776	0.1990168	-0.0013068	0	FALSE	FALSE
cg18621101	0.0232402	-0.0060497	0.0008464	0	FALSE	0.2463416	-0.0106905	0.0037923	1	FALSE	FALSE
cg18621123	0.4618812	0.4349501	0.2143695	3	TRUE	0.6884408	0.2914874	0.2414549	3	TRUE	TRUE
cg18621142	0.0198495	0.1230526	0.0260373	0	FALSE	-0.1116367	0.1241214	0.0404427	0	FALSE	FALSE
cg18621163	0.4894597	0.0977869	0.3395543	2	TRUE	-0.3225213	0.0817899	0.1893878	0	FALSE	FALSE
cg18621232	0.0121081	0.1079731	0.0220846	0	FALSE	-0.0843275	0.0045768	0.0173978	0	FALSE	FALSE
cg18621256	0.1177815	0.0057516	0.0135539	0	FALSE	0.0113429	0.0044369	0.0039326	0	FALSE	FALSE
cg18621277	0.1494899	0.1811017	0.2004122	1	FALSE	0.1633929	0.1997779	0.1297557	0	FALSE	FALSE
cg18621299	0.0221139	-0.0027714	-0.0004504	0	FALSE	-0.0001799	0.0049367	0.0066154	0	FALSE	FALSE
cg18621311	0.4522853	0.4697847	0.3154282	3	TRUE	0.0410979	0.5470402	0.1653055	1	FALSE	FALSE
cg18621366	0.0560525	-0.0125718	-0.0030821	0	FALSE	0.0512103	-0.0052578	0.0199259	0	FALSE	FALSE
cg18621433	-0.4807931	0.016061	0.1565984	0	FALSE	-0.3304234	0.0111965	0.2247218	1	FALSE	FALSE
cg18621678	-0.0364336	0.0031068	-0.0210748	0	FALSE	-0.0726298	0.0031693	-0.0298002	0	FALSE	FALSE
cg18621731	-0.01982	-0.0108545	-0.0024492	0	FALSE	0.086522	-0.0142904	-0.0261527	0	FALSE	FALSE
cg18621766	0.0233159	-0.0437154	0.0026526	0	FALSE	0.0233557	-0.084905	0.0046777	0	FALSE	FALSE
cg18621819	0.2618796	0.2200709	0.2024783	3	TRUE	-0.0112179	0.1390495	0.2693663	1	FALSE	FALSE
cg18621852	0.2150797	0.1734523	0.2403207	2	TRUE	0.1799673	0.184881	0.153999	0	FALSE	FALSE
cg18621863	0.1910455	0.0246855	0.0045535	0	FALSE	-0.0016273	0.0892868	0.0253059	0	FALSE	FALSE
cg18622001	0.2630929	0.5380774	0.293535	3	TRUE	-0.1025296	0.65206	0.16514	1	FALSE	FALSE
cg18622049	0.131716	-0.0130737	-0.0119123	0	FALSE	-0.0390963	0.0222399	0.0755702	0	FALSE	FALSE
cg18622075	0.0729362	0.0213698	0.0542505	0	FALSE	-0.0341954	0.0660242	0.0212872	0	FALSE	FALSE
cg18622084	0.0113742	0.3346813	0.4627154	2	TRUE	0.1653077	0.3651847	0.150991	1	FALSE	FALSE
cg18622097	0.0933861	-0.0072371	0.0624379	0	FALSE	0.2925118	0.0035756	0.0063137	1	FALSE	FALSE
cg18622111	0.0749817	0.0064895	0.0447871	0	FALSE	-0.2598568	0.0254002	0.1566072	0	FALSE	FALSE
cg18622157	0.0023841	0.0674378	0.0290578	0	FALSE	0.083451	0.0561617	0.0509263	0	FALSE	FALSE
cg18622232	0.0216254	0.120555	0.0906739	0	FALSE	0.0610897	0.1278518	-0.0090021	0	FALSE	FALSE
cg18622257	-0.0127914	0.0040179	0.0787848	0	FALSE	0.0264681	0.0055447	0.0470431	0	FALSE	FALSE
cg18622281	0.7726732	0.7039167	0.4302499	3	TRUE	0.9160158	0.7216899	0.4093675	3	TRUE	TRUE
cg18622312	0.3394997	0.6081737	0.0688089	2	TRUE	0.2399544	0.5813439	0.1298118	2	TRUE	TRUE
cg18622418	0.0047979	0.0288999	0.0132427	0	FALSE	0.1379144	-0.0132469	-0.0151866	0	FALSE	FALSE
cg18622493	0.1149303	0.0097546	-0.0421171	0	FALSE	-0.0264232	-0.0012386	0.0141189	0	FALSE	FALSE
cg18622506	0.0162754	-0.0855813	-0.0019034	0	FALSE	-0.0167514	-0.0032681	-0.0032019	0	FALSE	FALSE
cg18622538	0.067339	0.0846	0.0449316	0	FALSE	0.1546853	0.1248772	-0.0087044	0	FALSE	FALSE
cg18622603	-0.0071267	0.0016261	0.0027515	0	FALSE	0.1674076	0.003166	0.0569458	0	FALSE	FALSE
cg18622631	-0.0005031	-0.0028619	-0.0000216	0	FALSE	0.0210608	-0.0181665	-0.0022444	0	FALSE	FALSE
cg18622663	0.0071626	0.0311131	0.1532077	0	FALSE	0.0258551	-0.0015113	-0.0158601	0	FALSE	FALSE
cg18622715	0.0079579	0.0561523	0.0569861	0	FALSE	0.5364083	0.1787211	0.0463378	1	FALSE	FALSE
cg18622870	0.0457052	-0.0897348	0.000034	0	FALSE	-0.0008444	-0.0326758	-0.0000369	0	FALSE	FALSE
cg18622896	0.030195	0.0193471	0.0411655	0	FALSE	-0.2726437	0.02535	-0.0104677	0	FALSE	FALSE
cg18622950	0.1526271	0.0499372	0.1090345	0	FALSE	0.0689664	-0.002709	-0.008329	0	FALSE	FALSE
cg18622954	0.2457329	0.2127841	0.3000996	3	TRUE	0.2590347	0.1717637	0.0401214	1	FALSE	FALSE
cg18622977	0.46346	0.12237	0.2064671	2	TRUE	0.7159267	0.2944445	0.0280192	2	TRUE	TRUE
cg18623022	0.0412275	0.0297121	0.0723859	0	FALSE	-0.3509663	0.044498	0.0442969	0	FALSE	FALSE
cg18623047	0.1535105	0.0017063	-0.0278343	0	FALSE	0.0834172	-0.0000823	-0.025239	0	FALSE	FALSE
cg18623069	0.1946619	0.0670055	0.0155343	0	FALSE	0.0188356	0.0503009	0.0497053	0	FALSE	FALSE
cg18623099	-0.0775402	-0.0386744	0.0081923	0	FALSE	0.0174438	-0.0146011	-0.0076263	0	FALSE	FALSE
cg18623118	0.134378	0.2389213	0.3705622	2	TRUE	0.36903	0.1369569	-0.0003841	1	FALSE	FALSE
cg18623216	-0.0000007	-0.0010493	0.0007891	0	FALSE	0.0007011	0.0008152	-0.0001415	0	FALSE	FALSE
cg18623263	0.0753076	0.2227345	0.3124901	2	TRUE	0.0921948	-0.0097412	-0.0134538	0	FALSE	FALSE
cg18623314	-0.0058322	-0.0003481	0.0006736	0	FALSE	-0.0784888	0.0092492	-0.0203688	0	FALSE	FALSE
cg18623322	0.0027198	-0.0179981	-0.0154189	0	FALSE	0.1941742	0.0014851	-0.0120507	0	FALSE	FALSE
cg18623336	0.2551279	0.3924799	0.1915087	2	TRUE	0.1061404	0.4075223	0.2964114	2	TRUE	TRUE
cg18623355	0.2761679	0.1284226	0.406986	2	TRUE	-0.3273924	0.1202654	0.1686036	0	FALSE	FALSE
cg18623452	-0.0350462	-0.0031485	-0.0089244	0	FALSE	-0.0012599	-0.0029633	0.0194793	0	FALSE	FALSE
cg18623462	0.0108066	0.0479528	0.0524419	0	FALSE	0.0602617	0.0512533	0.0732449	0	FALSE	FALSE
cg18623476	0.0603566	0.037009	-0.0152242	0	FALSE	0.0836201	0.0410388	0.0072392	0	FALSE	FALSE
cg18623649	0.2079224	0.0356528	0.0414098	1	FALSE	-0.0006542	-0.0052004	-0.0622836	0	FALSE	FALSE
cg18623658	-0.0289104	0.0323477	0.2083436	1	FALSE	0.0224003	0.0034902	-0.0163797	0	FALSE	FALSE
cg18623672	-0.0093097	-0.0142686	-0.0036508	0	FALSE	-0.0162578	0.0111417	0.0091007	0	FALSE	FALSE
cg18623707	0.3558127	0.3843095	0.1359201	2	TRUE	-0.1874079	0.3852305	0.18954	1	FALSE	FALSE
cg18623708	-0.1225995	0.0002929	0.0082549	0	FALSE	0.1034155	0.0203455	0.0046549	0	FALSE	FALSE
cg18623833	-0.0128446	0.172857	0.0883601	0	FALSE	-0.2783086	0.1634845	0.0177738	0	FALSE	FALSE
cg18623836	0.0714022	-0.0218195	-0.0005637	0	FALSE	0.0410546	0.0006638	-0.0242562	0	FALSE	FALSE
cg18623931	-0.0208234	0.1333886	0.0231412	0	FALSE	0.1175905	0.224707	0.0273653	1	FALSE	FALSE
cg18623980	-0.0527399	0.0479024	-0.0133322	0	FALSE	0.0311797	-0.0087184	0.0010637	0	FALSE	FALSE
cg18624016	0.0647857	0.0017342	0.014954	0	FALSE	0.0261645	0.0221561	0.0453688	0	FALSE	FALSE
cg18624032	-0.0027734	-0.007747	-0.0323983	0	FALSE	0.1924478	0.000648	-0.0106726	0	FALSE	FALSE
cg18624049	0.2477862	0.4419109	0.2943479	3	TRUE	-0.1316505	0.3896508	0.2263962	2	TRUE	TRUE
cg18624059	0.0271162	0.0117126	0.0533603	0	FALSE	0.3884989	0.0407109	0.1647574	1	FALSE	FALSE
cg18624104	0.1648375	0.3405657	0.2197864	2	TRUE	0.205643	0.3825404	0.0178484	2	TRUE	TRUE
cg18624121	0.1012334	0.007203	0.0028673	0	FALSE	-0.0109354	0.0000286	0.0002382	0	FALSE	FALSE
cg18624290	-0.1497885	0.0325279	0.0693218	0	FALSE	-0.1077181	0.048453	0.0081663	0	FALSE	FALSE
cg18624348	0.1373239	0.0485903	0.0155626	0	FALSE	0.0490939	0.1684651	0.1718017	0	FALSE	FALSE
cg18624512	0.0362588	-0.0110391	-0.0006696	0	FALSE	-0.0651899	0.0036413	-0.0045297	0	FALSE	FALSE
cg18624522	-0.0025882	-0.0245832	0.0047388	0	FALSE	0.0840421	-0.0232762	-0.0000598	0	FALSE	FALSE
cg18624536	-0.0049108	0.0874384	0.0996917	0	FALSE	-0.046807	0.0026812	0.0010561	0	FALSE	FALSE
cg18624544	-0.000083	0.0335141	-0.0016337	0	FALSE	-0.0315353	0.0066275	-0.0007394	0	FALSE	FALSE
cg18624581	-0.1736865	0.2257636	0.2108001	2	TRUE	0.8444721	0.3203417	0.0042518	2	TRUE	TRUE
cg18624636	0.20457	0.2514405	0.3051396	3	TRUE	0.0007929	0.1521217	0.4019461	1	FALSE	FALSE
cg18624777	0.0383262	0.0021972	-0.0099461	0	FALSE	-0.0458283	-0.0104205	-0.0184098	0	FALSE	FALSE
cg18624866	-0.011156	0.01773	0.0092881	0	FALSE	-0.0023773	0.016714	0.0057363	0	FALSE	FALSE
cg18624900	0.3112507	0.1226292	0.01652	1	FALSE	0.1521923	0.0122155	0.004581	0	FALSE	FALSE
cg18624930	0.0154305	-0.0014973	-0.0018074	0	FALSE	-0.0265249	-0.0002025	-0.001047	0	FALSE	FALSE
cg18625011	-0.0003967	-0.008481	0.0013548	0	FALSE	-0.0136964	-0.0381826	0.0041462	0	FALSE	FALSE
cg18625099	0.0033216	0.0003797	0.0000043	0	FALSE	0.0051487	0.0113191	0.0011636	0	FALSE	FALSE
cg18625147	-0.0611423	0.0403052	0.0426461	0	FALSE	0.0869238	0.129493	-0.0388302	0	FALSE	FALSE
cg18625158	0.1379412	0.095209	0.1270342	0	FALSE	-0.0323745	0.1357778	0.1925497	0	FALSE	FALSE
cg18625161	0.4862411	0.4931496	0.2541272	3	TRUE	-0.0271609	0.5202147	0.296065	2	TRUE	TRUE
cg18625232	-0.0265966	0.1421717	0.185575	0	FALSE	0.1618426	0.3030962	-0.0681813	1	FALSE	FALSE
cg18625270	0.2307548	0.0472873	0.3095854	2	TRUE	0.1837294	-0.0117986	0.0187455	0	FALSE	FALSE
cg18625286	0.5821076	0.3479794	0.1108363	2	TRUE	0.4664934	0.4401422	0.0519964	2	TRUE	TRUE
cg18625289	-0.0130829	0.0451404	0.054203	0	FALSE	0.054927	0.0101706	0.0124262	0	FALSE	FALSE
cg18625303	-0.1805831	-0.0058694	0.1659897	0	FALSE	-0.1981241	0.0357405	0.1026134	0	FALSE	FALSE
cg18625305	0.0176404	0.0292982	0.0008113	0	FALSE	0.0010036	0.0199937	0.0003994	0	FALSE	FALSE
cg18625361	-0.1940397	0.1600279	0.0833632	0	FALSE	-0.5856825	0.1572361	0.1032616	0	FALSE	FALSE
cg18625477	0.0572727	-0.0121878	0.0244864	0	FALSE	0.0724276	-0.0118712	0.0001282	0	FALSE	FALSE
cg18625486	-0.0046717	0.0009025	0.0058634	0	FALSE	-0.036019	0.0315552	0.0091819	0	FALSE	FALSE
cg18625530	0.0154194	0.011244	0.0416399	0	FALSE	0.0177474	0.0045748	-0.0167379	0	FALSE	FALSE
cg18625538	0.3199104	0.1431159	0.0281166	1	FALSE	0.4843914	0.1695685	-0.011649	1	FALSE	FALSE
cg18625610	0.2183488	-0.00923	0.055276	1	FALSE	-0.0866669	0.0263204	0.0248083	0	FALSE	FALSE
cg18625627	0.0049274	-0.0052434	0.0003496	0	FALSE	-0.0876133	0.0152195	-0.0002577	0	FALSE	FALSE
cg18625738	0.0037476	-0.0081634	0.0000024	0	FALSE	0.0015381	0.0029407	0.0010949	0	FALSE	FALSE
cg18625793	0.0239619	0.0024495	-0.0012911	0	FALSE	0.0356667	0.0006197	0.0114503	0	FALSE	FALSE
cg18625804	-0.0484221	0.0726172	-0.0044862	0	FALSE	0.0375187	0.2352913	0.0069206	1	FALSE	FALSE
cg18625830	-0.0200378	0.0186446	0.002769	0	FALSE	0.0234787	0.0250598	0.0022372	0	FALSE	FALSE
cg18625916	0.0832421	0.002204	0.1076684	0	FALSE	0.227975	0.0011622	-0.013965	1	FALSE	FALSE
cg18625948	0.021038	0.0083763	-0.0068503	0	FALSE	0.0125523	0.0100843	0.0044189	0	FALSE	FALSE
cg18625949	0.2735397	0.1644446	0.2110062	2	TRUE	0.0230248	0.0824691	0.0750953	0	FALSE	FALSE
cg18625951	-0.0112018	0.0238778	0.4052745	1	FALSE	0.0222068	0.1459124	0.1919057	0	FALSE	FALSE
cg18625956	0.1658576	0.2116603	0.0846857	1	FALSE	0.6119751	0.164342	0.0389436	1	FALSE	FALSE
cg18626035	-0.1930005	0.0555314	0.1757668	0	FALSE	-0.3966343	0.0659319	0.2354243	1	FALSE	FALSE
cg18626060	0.1325297	0.0642085	0.6243378	1	FALSE	0.0162269	0.20555	0.6306973	2	TRUE	FALSE
cg18626323	-0.0502039	-0.0636972	0.0187286	0	FALSE	0.0034382	0.0040048	0.0018389	0	FALSE	FALSE
cg18626346	0.6697052	0.251651	0.2907551	3	TRUE	0.1483285	0.3876394	0.5422115	2	TRUE	TRUE
cg18626427	-0.0087937	-0.0018484	-0.0026221	0	FALSE	-0.3218492	0.0036352	-0.0141211	0	FALSE	FALSE
cg18626460	0.0100392	0.0169093	0.0241496	0	FALSE	0.0727556	-0.0101135	0.0348708	0	FALSE	FALSE
cg18626478	0.4165353	0.4774273	0.0422945	2	TRUE	0.7681723	0.6669623	0.0589272	2	TRUE	TRUE
cg18626502	0.5381669	0.2010465	0.4953525	3	TRUE	-0.456606	0.3914059	0.5452095	2	TRUE	TRUE
cg18626519	0.2439659	0.3062284	0.2315495	3	TRUE	0.0395189	0.3460993	0.0897415	1	FALSE	FALSE
cg18626635	-0.0082012	0.0087415	-0.0151463	0	FALSE	0.0206223	-0.0032803	0.0225187	0	FALSE	FALSE
cg18626683	-0.0838763	0.004858	0.0320239	0	FALSE	0.07864	0.1370433	0.1419722	0	FALSE	FALSE
cg18626699	0.1122116	0.01414	0.0163972	0	FALSE	0.030739	0.0062474	0.021257	0	FALSE	FALSE
cg18626709	-0.0564987	0.1510895	0.0474605	0	FALSE	0.1496129	0.0844524	0.0051843	0	FALSE	FALSE
cg18626864	0.0105996	0.018213	0.0015393	0	FALSE	0.0057605	-0.0107326	0.0041582	0	FALSE	FALSE
cg18626932	0.1664763	0.1223181	-0.0100345	0	FALSE	-0.177773	0.002711	-0.0396518	0	FALSE	FALSE
cg18626954	0.1869678	0.0867311	0.1436142	0	FALSE	0.0287087	-0.0227069	0.0132891	0	FALSE	FALSE
cg18626978	-0.0023466	0.0107515	-0.0038992	0	FALSE	0.0021333	0.0054444	0.0001644	0	FALSE	FALSE
cg18627031	-0.0000208	0.2027311	0.0081925	1	FALSE	0.0567779	0.2306669	0.0433379	1	FALSE	FALSE
cg18627042	0.0529667	0.0247658	-0.008289	0	FALSE	-0.0348871	0.0003342	-0.0006083	0	FALSE	FALSE
cg18627139	0.1379029	0.0496365	0.053914	0	FALSE	-0.2579496	0.0208354	0.0375192	0	FALSE	FALSE
cg18627182	0.0351769	0.3173043	0.1399662	1	FALSE	0.2080709	0.4690307	0.0524233	2	TRUE	FALSE
cg18627235	0.4156866	0.2672177	0.1929646	2	TRUE	0.2647153	0.3858907	0.2627606	3	TRUE	TRUE
cg18627318	0.1459367	0.0716412	0.1614094	0	FALSE	-0.0046205	0.284922	0.2805974	2	TRUE	FALSE
cg18627347	-0.0129216	0.0986278	0.2861146	1	FALSE	-0.3058825	0.158947	0.2721883	1	FALSE	FALSE
cg18627359	0.1452438	0.1601471	0.0502584	0	FALSE	0.1508534	0.2980391	0.1605565	1	FALSE	FALSE
cg18627360	0.0182765	-0.0123599	-0.0508455	0	FALSE	-0.0910763	0.2478332	0.0195437	1	FALSE	FALSE
cg18627427	0.1981216	-0.033249	0.0161349	0	FALSE	0.2529393	-0.0254996	0.0057373	1	FALSE	FALSE
cg18627459	0.1495801	0.0715043	0.0000777	0	FALSE	0.0022847	0.0359973	-0.0270517	0	FALSE	FALSE
cg18627480	0.4886084	0.0270197	-0.0204663	1	FALSE	0.0387164	0.2004359	0.0965351	1	FALSE	FALSE
cg18627486	0.0569479	-0.0130783	-0.0056011	0	FALSE	-0.0650341	0.0012377	-0.0053009	0	FALSE	FALSE
cg18627493	0.0276689	-0.008209	-0.0020745	0	FALSE	-0.0212253	-0.0376155	-0.0080888	0	FALSE	FALSE
cg18627496	0.1924486	0.1345623	0.1179714	0	FALSE	0.3009201	0.2558074	0.0075873	2	TRUE	FALSE
cg18627568	0.6781055	0.4525072	0.0675081	2	TRUE	0.3492103	0.4749107	0.061676	2	TRUE	TRUE
cg18627650	0.4521646	0.1952697	0.1211941	1	FALSE	0.0892086	0.2838889	0.0025177	1	FALSE	FALSE
cg18627662	0.1326346	-0.0032676	-0.0013143	0	FALSE	0.065071	-0.0057571	0.0015156	0	FALSE	FALSE
cg18627677	0.0570961	0.0805186	0.1341359	0	FALSE	-0.0576516	0.0954684	0.0188289	0	FALSE	FALSE
cg18627729	0.1137206	0.0062793	-0.0029438	0	FALSE	-0.1454361	-0.0134185	-0.0210268	0	FALSE	FALSE
cg18627764	-0.0051273	-0.0001827	-0.000099	0	FALSE	-0.0740053	-0.0012124	-0.0034212	0	FALSE	FALSE
cg18627816	0.0317671	0.0464386	0.0543015	0	FALSE	-0.008602	0.006696	0.0055816	0	FALSE	FALSE
cg18627821	-0.0248138	0.0008296	-0.0000885	0	FALSE	-0.0111574	-0.0103864	-0.0010262	0	FALSE	FALSE
cg18627852	0.069796	0.0791371	-0.0128468	0	FALSE	0.0117632	0.0163462	-0.0151665	0	FALSE	FALSE
cg18628039	0.3788571	0.1464394	0.4580255	2	TRUE	0.5179646	0.3676637	0.1744339	2	TRUE	TRUE
cg18628094	0.2685087	0.0014261	-0.0203752	1	FALSE	0.1065149	0.0010224	-0.0141964	0	FALSE	FALSE
cg18628104	0.0050042	-0.0355675	0.0018642	0	FALSE	0.0041781	0.0154453	0.002398	0	FALSE	FALSE
cg18628110	-0.0335725	0.0894326	0.2150682	1	FALSE	0.1749517	0.1832303	0.011846	0	FALSE	FALSE
cg18628157	0.1598951	0.0416572	-0.0080784	0	FALSE	0.0151407	0.042527	0.0191532	0	FALSE	FALSE
cg18628164	0.0104138	0.0516412	0.0710501	0	FALSE	-0.0122628	-0.0016067	-0.0004009	0	FALSE	FALSE
cg18628255	0.1061564	0.192151	0.2308234	1	FALSE	0.3399008	0.1126032	0.0513682	1	FALSE	FALSE
cg18628367	0.1164313	0.0126313	0.0078734	0	FALSE	0.3229576	0.048683	-0.0003289	1	FALSE	FALSE
cg18628371	-0.1381658	-0.057516	-0.0036102	0	FALSE	-0.1422534	0.019474	-0.0582684	0	FALSE	FALSE
cg18628449	-0.000082	0.0090698	0.0409576	0	FALSE	0.222242	-0.0023647	0.0178756	1	FALSE	FALSE
cg18628483	-0.020533	-0.0006672	0.0013935	0	FALSE	-0.0876128	-0.0209951	0.0002419	0	FALSE	FALSE
cg18628493	0.032747	0.3429642	0.0648506	1	FALSE	-0.1278626	0.3985731	-0.0072014	1	FALSE	FALSE
cg18628599	0.2871627	0.436111	0.2603502	3	TRUE	0.0149204	0.3162941	0.0376015	1	FALSE	FALSE
cg18628619	-0.0065681	0.0750837	0.23023	1	FALSE	0.1815125	0.1209871	0.0304351	0	FALSE	FALSE
cg18628732	-0.3332362	0.001752	0.0004749	0	FALSE	0.0810865	-0.0055249	-0.02623	0	FALSE	FALSE
cg18628787	0.7189447	0.5520739	-0.0010232	2	TRUE	0.9585533	0.6860714	0.018364	2	TRUE	TRUE
cg18628801	0.1453664	0.284514	0.1606143	1	FALSE	0.1620056	0.1367029	0.0064462	0	FALSE	FALSE
cg18628811	0.0228161	0.0932966	0.1178915	0	FALSE	0.1417183	0.0760405	0.0954041	0	FALSE	FALSE
cg18628908	-0.0661315	0.0789426	0.0775698	0	FALSE	-0.2540199	-0.0044079	-0.0079122	0	FALSE	FALSE
cg18628968	0.0096481	-0.0122557	-0.0027893	0	FALSE	-0.0124475	-0.0084084	0.0070816	0	FALSE	FALSE
cg18628980	0.248236	0.1471955	0.0774	1	FALSE	0.1436346	0.0477454	0.0054559	0	FALSE	FALSE
cg18629006	0.0403654	0.0216076	0.0586978	0	FALSE	-0.2599877	0.0836724	0.0588743	0	FALSE	FALSE
cg18629038	0.171022	0.1024872	0.0588218	0	FALSE	0.1555528	-0.0341606	0.012463	0	FALSE	FALSE
cg18629040	-0.0006955	-0.0152898	0.0002488	0	FALSE	-0.09336	-0.0361182	-0.000658	0	FALSE	FALSE
cg18629042	0.0965124	0.029598	0.0163675	0	FALSE	-0.286794	0.0389612	0.0292719	0	FALSE	FALSE
cg18629096	0.0187283	0.0208866	0.0185006	0	FALSE	0.1698124	0.2443786	0.2523845	2	TRUE	FALSE
cg18629132	-0.0131879	0.0722577	-0.0004262	0	FALSE	-0.2828896	0.1481575	0.030178	0	FALSE	FALSE
cg18629151	0.0520814	-0.000454	-0.0007832	0	FALSE	-0.0635354	0.0007324	0.0167922	0	FALSE	FALSE
cg18629270	0.5421979	0.4807432	0.2764444	3	TRUE	0.5021321	0.54905	0.2555391	3	TRUE	TRUE
cg18629334	-0.0261969	-0.0134736	0.0000758	0	FALSE	-0.079806	0.0019234	-0.0006195	0	FALSE	FALSE
cg18629407	0.0589154	0.0010462	-0.0010851	0	FALSE	0.0007531	-0.001193	0.057738	0	FALSE	FALSE
cg18629421	0.0308022	-0.0226626	-0.0012232	0	FALSE	0.0128389	0.0015005	0.0001691	0	FALSE	FALSE
cg18629427	0.3048111	0.1163875	0.0902144	1	FALSE	-0.1182527	0.0446834	0.0046531	0	FALSE	FALSE
cg18629514	0.5013816	0.6104626	0.2797592	3	TRUE	0.1739132	0.5169739	0.3066406	2	TRUE	TRUE
cg18629527	-0.0183237	-0.0244262	-0.0259762	0	FALSE	0.0502776	-0.0173983	-0.1068817	0	FALSE	FALSE
cg18629535	0.348044	0.0387174	0.0416043	1	FALSE	-0.1335761	0.1074536	0.0026883	0	FALSE	FALSE
cg18629560	-0.0853325	0.0200512	0.0456939	0	FALSE	-0.0496776	-0.0031628	-0.0001576	0	FALSE	FALSE
cg18629583	0.0063238	0.1365586	0.0177971	0	FALSE	0.0455055	0.1753507	0.0975936	0	FALSE	FALSE
cg18629602	0.4375474	-0.0021316	0.1213556	1	FALSE	0.1941744	0.0000024	-0.0016828	0	FALSE	FALSE
cg18629615	0.0960018	0.0042489	0.0431302	0	FALSE	0.0284799	0.0041669	-0.0528766	0	FALSE	FALSE
cg18629698	0.0029581	0.0019317	-0.0003236	0	FALSE	0.0097783	-0.0000238	-0.0012334	0	FALSE	FALSE
cg18629938	0.0059326	-0.0114529	0.006849	0	FALSE	-0.0204489	-0.0019802	-0.001602	0	FALSE	FALSE
cg18629999	0.043731	-0.0004383	0.1346729	0	FALSE	-0.2263669	-0.0043409	0.0129519	0	FALSE	FALSE
cg18630030	0.3284158	0.1436687	0.1163623	1	FALSE	0.8855199	0.1032122	0.0447861	1	FALSE	FALSE
cg18630040	0.0925964	0.070245	-0.0307869	0	FALSE	-0.0742677	0.0763689	0.0009852	0	FALSE	FALSE
cg18630070	0.1920708	0.0543406	0.0810609	0	FALSE	0.2353988	0.0399742	0.0953864	1	FALSE	FALSE
cg18630091	0.0038744	0.012089	0.038062	0	FALSE	-0.0356135	-0.0001848	0.0017325	0	FALSE	FALSE
cg18630142	0.1014545	0.1084564	0.0565802	0	FALSE	0.1443171	0.1064527	0.0255102	0	FALSE	FALSE
cg18630178	0.2831444	-0.0574137	0.0072808	1	FALSE	0.0696466	-0.0114919	0.0005526	0	FALSE	FALSE
cg18630204	0.2568056	0.1574796	0.3349637	2	TRUE	0.0672803	0.1066659	0.0835439	0	FALSE	FALSE
cg18630237	0.0124826	0.0071766	-0.0046112	0	FALSE	0.0150839	-0.0000161	0.0002265	0	FALSE	FALSE
cg18630264	-0.0252728	0.1308649	0.234793	1	FALSE	0.1465042	-0.0074485	-0.0178485	0	FALSE	FALSE
cg18630265	-0.0089503	0.048349	0.061676	0	FALSE	0.161907	0.0076448	0.1215488	0	FALSE	FALSE
cg18630275	-0.03331	0.0189713	0.02515	0	FALSE	0.0515942	0.1768225	0.0195657	0	FALSE	FALSE
cg18630337	0.3465717	0.1773648	0.272648	2	TRUE	0.0464031	0.1121605	0.1906918	0	FALSE	FALSE
cg18630348	-0.0240768	0.0142685	0.0839428	0	FALSE	0.1303493	0.0102167	0.0015061	0	FALSE	FALSE
cg18630363	0.0461802	0.0637117	0.3298097	1	FALSE	0.1982383	0.0065106	0.0144291	0	FALSE	FALSE
cg18630422	0.1779192	0.0218312	0.1105057	0	FALSE	0.2061248	-0.004939	0.0692979	1	FALSE	FALSE
cg18630485	0.3929795	0.2081237	0.3341198	3	TRUE	0.0221573	0.4005335	0.4112184	2	TRUE	TRUE
cg18630503	0.0246377	-0.023573	-0.0024173	0	FALSE	-0.0196699	-0.0026302	-0.0009628	0	FALSE	FALSE
cg18630511	0.2045676	0.3905147	0.1423601	2	TRUE	0.2094176	0.2825751	0.1708985	2	TRUE	TRUE
cg18630552	0.3159467	0.0597836	0.4593039	2	TRUE	-0.1615466	0.2847623	0.3476589	2	TRUE	TRUE
cg18630580	0.079676	0.1072276	-0.0125513	0	FALSE	0.1746871	0.0001799	-0.0000568	0	FALSE	FALSE
cg18630644	0.4159727	0.0991491	0.091671	1	FALSE	0.2353251	0.120203	-0.1632206	1	FALSE	FALSE
cg18630756	-0.0907544	-0.0004541	-0.0055062	0	FALSE	-0.108452	-0.0011616	0.0000588	0	FALSE	FALSE
cg18630794	0.0013081	-0.0154854	-0.0020316	0	FALSE	-0.2022905	0.0012564	0.0082642	0	FALSE	FALSE
cg18630806	0.448689	0.0415863	0.0892512	1	FALSE	0.1093359	0.287466	0.3017209	2	TRUE	FALSE
cg18630811	0.2544383	0.1169178	0.2669816	2	TRUE	0.1266448	0.1669991	0.1013841	0	FALSE	FALSE
cg18630855	-0.0461827	0.033783	0.0889055	0	FALSE	-0.0009086	0.0050371	0.0103582	0	FALSE	FALSE
cg18630857	-0.0235157	0.1106454	0.0007797	0	FALSE	0.1376631	0.0502407	-0.0048345	0	FALSE	FALSE
cg18631037	-0.0135854	0.1656804	0.1942383	0	FALSE	0.0762102	0.1657992	0.5031604	1	FALSE	FALSE
cg18631130	0.0029779	-0.0016009	-0.0220788	0	FALSE	-0.0140321	0.0030929	0.0199049	0	FALSE	FALSE
cg18631148	0.5667131	0.4061924	0.3294353	3	TRUE	0.6635591	0.5293036	0.3621226	3	TRUE	TRUE
cg18631201	0.0149845	0.3840423	0.0382465	1	FALSE	0.3901914	0.2544293	0.2750023	3	TRUE	FALSE
cg18631216	0.3316639	0.0616118	0.0473794	1	FALSE	0.01491	0.0303666	0.0777229	0	FALSE	FALSE
cg18631292	0.0812333	0.1844459	0.4904934	1	FALSE	-0.0472175	0.3440772	0.5908664	2	TRUE	FALSE
cg18631301	-0.0031673	-0.0016463	-0.0001753	0	FALSE	0.0551502	-0.0003333	0.0001164	0	FALSE	FALSE
cg18631313	0.147858	0.2287322	0.2577861	2	TRUE	-0.1983889	0.3201981	0.4574672	2	TRUE	TRUE
cg18631330	0.0964086	0.0564658	0.0815597	0	FALSE	0.184738	0.0168808	0.0349886	0	FALSE	FALSE
cg18631376	0.1661409	0.4302094	0.0345858	1	FALSE	0.0999065	0.3178573	-0.0488908	1	FALSE	FALSE
cg18631465	0.1638153	0.004686	0.3011392	1	FALSE	0.3355985	0.0218378	0.014468	1	FALSE	FALSE
cg18631466	0.0100748	0.0075072	0.0087298	0	FALSE	0.016125	-0.0088924	0.0010556	0	FALSE	FALSE
cg18631484	0.0039758	0.0356464	0.0540637	0	FALSE	-0.250118	0.0229158	0.000626	0	FALSE	FALSE
cg18631491	-0.1119781	0.1101541	0.1235786	0	FALSE	0.0086047	0.2442679	0.031638	1	FALSE	FALSE
cg18631512	0.0299492	0.0078354	-0.006017	0	FALSE	0.140878	0.0034523	0.0014679	0	FALSE	FALSE
cg18631598	-0.1568894	0.050487	0.0130022	0	FALSE	-0.1060455	-0.0268153	0.0605652	0	FALSE	FALSE
cg18631692	0.0147709	0.1129708	0.2948825	1	FALSE	-0.0796381	0.2422367	0.1430177	1	FALSE	FALSE
cg18631743	0.4044378	0.0753162	0.2513525	2	TRUE	0.9315172	0.1418684	0.4459526	2	TRUE	TRUE
cg18631798	0.0010503	0.0000838	0.0036087	0	FALSE	-0.1208358	-0.0034272	-0.0004274	0	FALSE	FALSE
cg18631905	0.0022607	0.0049083	0.0084568	0	FALSE	-0.0022354	-0.0003614	0.0005621	0	FALSE	FALSE
cg18631920	0.2249489	0.290381	0.4071943	3	TRUE	-0.1498431	0.4561691	0.3857733	2	TRUE	TRUE
cg18631948	0.3668217	0.4887875	0.0872466	2	TRUE	0.4536451	0.5018297	0.1390844	2	TRUE	TRUE
cg18631996	0.0279948	0.0063736	-0.0011753	0	FALSE	0.3622912	0.0351883	-0.0017428	1	FALSE	FALSE
cg18631997	0.2192021	0.2490686	0.0161432	2	TRUE	-0.1029135	0.3070883	-0.0170919	1	FALSE	FALSE
cg18632018	0.0176063	0.0952059	0.144017	0	FALSE	-0.085319	0.0632716	-0.1015219	0	FALSE	FALSE
cg18632102	0.6672878	0.6157093	0.0413541	2	TRUE	0.6720427	0.5732261	-0.0153565	2	TRUE	TRUE
cg18632135	0.7094594	0.1700249	0.2103771	2	TRUE	0.4009614	0.3698666	0.073161	2	TRUE	TRUE
cg18632152	-0.0058447	-0.0141866	0.0002997	0	FALSE	0.2520037	0.0074878	0.0156569	1	FALSE	FALSE
cg18632220	-0.0184448	0.0208529	0.005652	0	FALSE	-0.0059404	0.1717748	0.0037523	0	FALSE	FALSE
cg18632291	0.1963498	0.0195444	-0.010727	0	FALSE	0.0266831	0.0100612	0.0010508	0	FALSE	FALSE
cg18632371	-0.0696816	0.0029219	-0.0266615	0	FALSE	-0.4806187	0.0384049	-0.0102387	0	FALSE	FALSE
cg18632412	-0.0036181	0.0337055	0.0012453	0	FALSE	0.0094176	0.0006188	0.0028317	0	FALSE	FALSE
cg18632491	0.3838948	0.4702602	0.3273688	3	TRUE	0.1938227	0.4606886	0.0602467	1	FALSE	FALSE
cg18632516	0.0391314	0.0034746	0.0019707	0	FALSE	-0.2556164	0.000345	-0.0178698	0	FALSE	FALSE
cg18632527	-0.0175796	0.1362386	0.2712277	1	FALSE	-0.0156463	0.1474894	0.1944448	0	FALSE	FALSE
cg18632602	0.1255474	0.1393115	0.0138457	0	FALSE	0.3200016	0.2502997	-0.0028168	2	TRUE	FALSE
cg18632631	-0.0177175	0.0950499	0.0911908	0	FALSE	-0.3176049	-0.0015479	0.0181478	0	FALSE	FALSE
cg18632712	-0.0334313	-0.0011707	-0.0018434	0	FALSE	0.0266652	-0.0058616	-0.0042604	0	FALSE	FALSE
cg18632745	0.0507066	-0.0213834	0.02324	0	FALSE	0.0214426	-0.0119585	-0.0036457	0	FALSE	FALSE
cg18632806	0.0076417	0.0745346	0.0511549	0	FALSE	0.0252042	0.2257004	0.0709246	1	FALSE	FALSE
cg18632843	0.4733004	0.3181375	-0.0326008	2	TRUE	0.1313026	0.4525503	0.0197841	1	FALSE	FALSE
cg18632848	-0.137516	0.0023789	0.0254469	0	FALSE	-0.002724	0.0109873	0.0387482	0	FALSE	FALSE
cg18632993	0.5011521	0.3350904	0.4258735	3	TRUE	-0.1398645	-0.0077193	-0.0058931	0	FALSE	FALSE
cg18633002	0.0243807	0.0145558	-0.0003178	0	FALSE	-0.0344128	0.0240138	0.003684	0	FALSE	FALSE
cg18633060	-0.0753335	0.1101545	0.3945032	1	FALSE	-0.2797411	0.1512165	0.0369865	0	FALSE	FALSE
cg18633154	-0.003334	-0.0319682	0.0076817	0	FALSE	0.0342992	-0.0057531	-0.000238	0	FALSE	FALSE
cg18633178	-0.1348548	0.1118917	0.0099053	0	FALSE	0.3178994	0.1638898	-0.0123615	1	FALSE	FALSE
cg18633230	-0.0784537	0.0065064	0.0290322	0	FALSE	-0.0554376	0.0000123	-0.0009017	0	FALSE	FALSE
cg18633340	0.1122484	0.110582	0.1069158	0	FALSE	0.0099193	0.0396933	0.0028429	0	FALSE	FALSE
cg18633362	0.2406998	-0.000367	0.0546184	1	FALSE	0.387996	0.0037792	0.0236043	1	FALSE	FALSE
cg18633432	0.40144	0.2943386	-0.0466838	2	TRUE	0.1968118	0.4126211	0.1243113	1	FALSE	FALSE
cg18633518	0.4431078	0.2442028	0.078133	2	TRUE	-0.0852885	0.2280368	0.1844128	1	FALSE	FALSE
cg18633582	-0.1199962	0.0759777	0.2025466	1	FALSE	0.2223272	0.0830909	0.0045506	1	FALSE	FALSE
cg18633587	0.150191	0.0829289	0.0691953	0	FALSE	-0.0230626	0.1383376	0.020672	0	FALSE	FALSE
cg18633600	-0.0134097	-0.0024291	0.0003481	0	FALSE	0.0003007	-0.0104959	-0.0007435	0	FALSE	FALSE
cg18633672	0.1535358	0.1661939	0.4309354	1	FALSE	-0.1893425	0.3701561	0.3208039	2	TRUE	FALSE
cg18633684	-0.2609664	0.0441645	0.0418867	0	FALSE	-0.0169575	0.0234386	-0.0718602	0	FALSE	FALSE
cg18633693	-0.0059175	-0.0317624	-0.0047196	0	FALSE	0.1177609	0.0104956	-0.0011132	0	FALSE	FALSE
cg18633711	0.0927691	0.0212918	0.0263501	0	FALSE	0.0272341	0.0033457	0.0040212	0	FALSE	FALSE
cg18633728	-0.0017536	0.0016635	0.0004808	0	FALSE	-0.0112958	0.0001106	0.0009143	0	FALSE	FALSE
cg18633736	0.3930147	0.3178035	0.0965834	2	TRUE	0.3138561	0.4629629	0.110345	2	TRUE	TRUE
cg18633745	0.0052687	-0.0113782	0.0000358	0	FALSE	-0.002969	-0.0131524	0.0063769	0	FALSE	FALSE
cg18633802	0.0184228	0.0059958	0.0076052	0	FALSE	-0.0656043	0.0163625	0.0083173	0	FALSE	FALSE
cg18633840	0.1015256	0.0108715	0.0729394	0	FALSE	0.0929568	0.04872	0.0439242	0	FALSE	FALSE
cg18633926	0.7971875	-0.0194623	0.1997307	1	FALSE	0.4221328	0.0014342	0.0443268	1	FALSE	FALSE
cg18634030	0.0126171	-0.0046201	-0.0028437	0	FALSE	0.0258958	-0.0017332	0.0002042	0	FALSE	FALSE
cg18634060	0.0663188	0.1535311	0.2964619	1	FALSE	-0.0796546	0.253022	0.2101521	2	TRUE	FALSE
cg18634086	0.4520641	0.2340419	0.1929346	2	TRUE	0.646835	0.2089408	0.2272536	3	TRUE	TRUE
cg18634201	0.094126	0.0877723	0.0041821	0	FALSE	0.1103556	0.1121148	0.2446938	1	FALSE	FALSE
cg18634211	0.7647018	0.5076397	0.8209356	3	TRUE	0.7933561	0.5104163	0.8512082	3	TRUE	TRUE
cg18634249	0.5588077	0.4183507	0.3692124	3	TRUE	0.1983817	0.4510728	0.0435131	1	FALSE	FALSE
cg18634269	0.0215579	0.0051882	-0.0164933	0	FALSE	-0.0284014	0.0182875	0.0090492	0	FALSE	FALSE
cg18634279	-0.0211566	0.0180144	0.0080343	0	FALSE	-0.0089353	0.0137964	0.005562	0	FALSE	FALSE
cg18634296	0.3469687	0.4032959	0.567776	3	TRUE	-0.2635455	0.5196328	0.5310479	2	TRUE	TRUE
cg18634301	-0.0048321	-0.0000967	-0.0018017	0	FALSE	-0.0535624	-0.0166367	-0.0003081	0	FALSE	FALSE
cg18634334	0.0009561	0.0161595	0.0063941	0	FALSE	-0.034641	-0.0150209	-0.0031644	0	FALSE	FALSE
cg18634409	-0.0151411	-0.0906518	-0.0000977	0	FALSE	0.0822329	0.0130523	0.0018985	0	FALSE	FALSE
cg18634464	0.1429106	0.1452598	0.0709821	0	FALSE	-0.0696331	0.0840479	0.0197235	0	FALSE	FALSE
cg18634499	0.056538	0.1702	0.0065977	0	FALSE	0.0063535	0.156668	0.0130764	0	FALSE	FALSE
cg18634506	0.0376672	0.0027234	0.0515468	0	FALSE	-0.0651871	-0.0172324	-0.0190578	0	FALSE	FALSE
cg18634516	0.2598735	0.1335354	0.0239469	1	FALSE	0.1350318	0.1029127	-0.0439641	0	FALSE	FALSE
cg18634538	0.0031017	0.1414509	0.0392195	0	FALSE	0.0620072	0.0864962	0.0123365	0	FALSE	FALSE
cg18634560	-0.0260472	0.2005579	0.0719758	1	FALSE	-0.1248911	-0.0201499	0.0063824	0	FALSE	FALSE
cg18634665	0.2201338	0.3705431	0.1703933	2	TRUE	0.2240034	0.1468031	0.0269545	1	FALSE	FALSE
cg18634690	-0.0112206	-0.003429	0.0068779	0	FALSE	-0.0508206	0.0154991	0.0136618	0	FALSE	FALSE
cg18634709	0.1318415	-0.0016073	-0.016091	0	FALSE	-0.0896989	-0.0005489	0.002691	0	FALSE	FALSE
cg18634758	-0.012991	0.0176223	0.0314384	0	FALSE	-0.1585948	0.0006867	-0.0014438	0	FALSE	FALSE
cg18634760	-0.2749487	-0.0355247	-0.00293	0	FALSE	-0.0008179	0.0000512	-0.0000078	0	FALSE	FALSE
cg18634762	-0.0047298	0.1154639	-0.0006994	0	FALSE	0.0003895	-0.0099201	-0.0306351	0	FALSE	FALSE
cg18634782	0.511661	0.5273584	0.1638333	2	TRUE	0.5690083	0.5979143	0.1019643	2	TRUE	TRUE
cg18634806	-0.2951561	0.058134	0.0603999	0	FALSE	0.2430743	0.1866317	0.0019057	1	FALSE	FALSE
cg18634848	0.1238402	0.0222227	0.000631	0	FALSE	0.0690964	-0.0126566	-0.0179955	0	FALSE	FALSE
cg18634852	-0.003127	-0.0363416	0.0015547	0	FALSE	0.0177749	0.0109129	0.0057363	0	FALSE	FALSE
cg18634868	0.0583701	0.0029818	0.2150643	1	FALSE	-0.1481565	0.0023195	0.0139825	0	FALSE	FALSE
cg18635050	-0.1425046	0.0344309	0.0638078	0	FALSE	0.3187617	0.3104249	-0.0322672	2	TRUE	FALSE
cg18635110	-0.0464105	0.174472	0.044923	0	FALSE	-0.1368262	0.2429129	0.1219574	1	FALSE	FALSE
cg18635207	-0.0648043	-0.011625	-0.0115751	0	FALSE	-0.0172449	0.0192507	0.0985247	0	FALSE	FALSE
cg18635246	0.1614615	0.4722008	0.3584754	2	TRUE	0.0708772	0.4851678	0.2956472	2	TRUE	TRUE
cg18635253	-0.0780703	0.0145924	-0.000301	0	FALSE	-0.0384784	0.0002217	0.001264	0	FALSE	FALSE
cg18635278	0.0539093	-0.0018024	0.0220101	0	FALSE	-0.0535287	0.0554851	0.0388104	0	FALSE	FALSE
cg18635284	0.3972658	0.628348	0.0425406	2	TRUE	0.5100851	0.5696824	0.0341109	2	TRUE	TRUE
cg18635314	-0.0005673	0.0032056	0.0052409	0	FALSE	-0.0149078	0.0019516	-0.0529058	0	FALSE	FALSE
cg18635361	0.0125103	-0.0103515	-0.0099757	0	FALSE	0.0680233	-0.0061189	0.0070848	0	FALSE	FALSE
cg18635429	0.1112911	0.1407313	0.093101	0	FALSE	-0.2196664	0.025788	0.029675	0	FALSE	FALSE
cg18635432	0.0668573	0.0859234	0.0803853	0	FALSE	0.0002572	-0.0667032	-0.0088356	0	FALSE	FALSE
cg18635497	0.0054234	-0.0000885	-0.0000208	0	FALSE	0.017121	-0.0000718	0.0601853	0	FALSE	FALSE
cg18635552	-0.0053695	0.0007935	-0.0071964	0	FALSE	-0.0241142	0.0004064	-0.0108717	0	FALSE	FALSE
cg18635614	-0.0052608	-0.0111875	-0.0002459	0	FALSE	-0.1130302	-0.0077379	-0.0272822	0	FALSE	FALSE
cg18635631	0.216608	0.0076657	0.061156	1	FALSE	-0.0328471	0.0512574	0.0019406	0	FALSE	FALSE
cg18635645	0.6595851	0.6320256	0.0176507	2	TRUE	0.4045578	0.6168986	0.2797191	3	TRUE	TRUE
cg18635654	-0.0556379	0.1383633	0.0577273	0	FALSE	0.0750721	0.0580853	0.0000084	0	FALSE	FALSE
cg18635670	-0.0049068	0.0285083	0.0046478	0	FALSE	-0.4816823	0.0005311	-0.0163835	0	FALSE	FALSE
cg18635723	-0.1576723	-0.0131789	-0.0194417	0	FALSE	0.5033926	0.04345	-0.0097481	1	FALSE	FALSE
cg18635765	0.116217	0.0113742	0.0364002	0	FALSE	-0.5068223	0.0171308	0.0119647	0	FALSE	FALSE
cg18635791	-0.0023024	-0.013673	-0.0012414	0	FALSE	-0.002416	0.0003969	0.0017438	0	FALSE	FALSE
cg18635896	0.2181579	0.2768729	0.1037522	2	TRUE	-0.0668987	-0.001404	-0.0002261	0	FALSE	FALSE
cg18635968	0.4749113	0.3527115	0.9054388	3	TRUE	0.0640264	0.7131802	0.7432118	2	TRUE	TRUE
cg18635970	-0.0995244	0.2728078	0.2998687	2	TRUE	-0.450528	0.2974561	0.0854288	1	FALSE	FALSE
cg18636012	0.1020317	0.041768	-0.015665	0	FALSE	0.1006532	0.087367	0.0083359	0	FALSE	FALSE
cg18636060	-0.0551781	0.0077104	-0.0107575	0	FALSE	0.1049875	0.0116534	-0.0035356	0	FALSE	FALSE
cg18636178	0.0063137	0.0930736	0.0023601	0	FALSE	-0.0161398	0.0507449	0.0001641	0	FALSE	FALSE
cg18636319	0.002681	0.0013806	0.0005744	0	FALSE	0.030451	0.0117369	-0.0100209	0	FALSE	FALSE
cg18636485	0.070591	0.0141764	0.0903069	0	FALSE	-0.3866271	0.0212738	0.0146024	0	FALSE	FALSE
cg18636505	0.0984528	-0.0003456	0.0046981	0	FALSE	-0.2688644	0.0016473	0.0189508	0	FALSE	FALSE
cg18636509	0.0012435	-0.0603684	0.0113366	0	FALSE	-0.0015207	0.006683	0.002487	0	FALSE	FALSE
cg18636558	0.0038548	-0.0042314	0.0074636	0	FALSE	0.0013721	-0.0034221	0.0000366	0	FALSE	FALSE
cg18636634	0.1230846	0.1459494	0.2544704	1	FALSE	0.033319	0.1250069	0.151036	0	FALSE	FALSE
cg18636641	-0.0119741	-0.0515109	-0.0031082	0	FALSE	0.0113916	-0.0217108	-0.023791	0	FALSE	FALSE
cg18636698	-0.0069541	0.0939041	0.0681389	0	FALSE	-0.4027426	0.107753	-0.0079617	0	FALSE	FALSE
cg18636716	0.0041912	0.0292781	0.0012098	0	FALSE	-0.0017821	0.0139749	0.0022156	0	FALSE	FALSE
cg18636739	0.0760794	-0.0380278	-0.0612848	0	FALSE	-0.060792	0.017682	0.0052272	0	FALSE	FALSE
cg18636829	0.101552	0.0018171	0.0305557	0	FALSE	0.3336436	0.0003761	0.0892721	1	FALSE	FALSE
cg18637126	-0.1116918	0.0519856	0.0504149	0	FALSE	0.1612302	0.2220444	0.0063571	1	FALSE	FALSE
cg18637203	0.0709537	0.0005701	0.0104945	0	FALSE	-0.0388943	0.004285	0.004355	0	FALSE	FALSE
cg18637238	-0.0020221	0.0685496	0.0490003	0	FALSE	0.0380677	0.2207766	0.0189062	1	FALSE	FALSE
cg18637244	0.1357944	0.2592483	0.0059023	1	FALSE	-0.0725766	0.1096466	-0.0037171	0	FALSE	FALSE
cg18637339	0.0289854	0.0081529	-0.0096495	0	FALSE	-0.0346188	0.159805	0.0765384	0	FALSE	FALSE
cg18637355	0.0789683	-0.0039068	0.0326302	0	FALSE	0.1536813	0.0084278	0.0281948	0	FALSE	FALSE
cg18637383	0.0522601	-0.0025517	0.0007918	0	FALSE	-0.1037217	-0.0038887	-0.0263318	0	FALSE	FALSE
cg18637466	0.2112493	0.0917232	0.0009163	1	FALSE	0.0410378	0.2313103	-0.0315437	1	FALSE	FALSE
cg18637476	-0.000795	0.0053099	0.0451496	0	FALSE	0.2214672	0.0030939	0.0020975	1	FALSE	FALSE
cg18637486	0.0007009	0.0068095	-0.0214076	0	FALSE	-0.05133	0.0007725	-0.0002586	0	FALSE	FALSE
cg18637510	0.0092946	0.0066084	-0.009735	0	FALSE	-0.0276179	-0.015196	-0.0089677	0	FALSE	FALSE
cg18637574	0.4491134	0.3117154	0.1721261	2	TRUE	0.1304513	0.4035984	0.4291625	2	TRUE	TRUE
cg18637626	0.0093585	0.0092221	0.0178703	0	FALSE	-0.5904474	0.0000271	0.0144354	0	FALSE	FALSE
cg18637660	-0.0022063	-0.0123689	0.0062009	0	FALSE	-0.0202531	0.0506607	0.0196742	0	FALSE	FALSE
cg18637698	-0.1039167	0.0008762	0.0016956	0	FALSE	-0.1883445	0.0099303	0.0020929	0	FALSE	FALSE
cg18637761	-0.0089868	0.0000887	0.0033939	0	FALSE	-0.0013824	0.0002614	0.0000244	0	FALSE	FALSE
cg18637832	0.0171127	0.0079517	0.0003672	0	FALSE	0.0103681	0.0141873	0.0164306	0	FALSE	FALSE
cg18637843	0.0056152	0.174518	0.1484244	0	FALSE	0.0830076	-0.0354896	0.0235448	0	FALSE	FALSE
cg18637858	-0.0036408	-0.0189809	0.0145927	0	FALSE	0.0110044	0.0013958	-0.0009684	0	FALSE	FALSE
cg18637901	0.5189798	0.2520146	0.2043822	3	TRUE	0.4778377	0.0775272	0.0302914	1	FALSE	FALSE
cg18637935	0.2426192	0.0812437	0.1171518	1	FALSE	0.1861093	0.1218387	0.0892053	0	FALSE	FALSE
cg18637978	0.169002	0.0953302	0.0281791	0	FALSE	-0.0390087	0.1219437	0.0814009	0	FALSE	FALSE
cg18637996	-0.1267359	0.0015703	0.0048569	0	FALSE	-0.2227521	-0.0010359	-0.0000099	0	FALSE	FALSE
cg18638005	0.4329772	0.0541401	0.1637317	1	FALSE	-0.043049	0.0063324	0.0338706	0	FALSE	FALSE
cg18638018	0.4363339	0.1182409	0.0745161	1	FALSE	0.6454184	0.403401	-0.0126177	2	TRUE	FALSE
cg18638035	0.2993095	0.1910379	0.1931277	1	FALSE	0.1303093	0.3276266	0.0849036	1	FALSE	FALSE
cg18638056	-0.0058724	0.1269383	0.1638202	0	FALSE	0.0003605	-0.0000474	-0.002827	0	FALSE	FALSE
cg18638065	-0.0632939	-0.0421202	-0.0276523	0	FALSE	0.0994029	-0.0118694	0.0506328	0	FALSE	FALSE
cg18638118	0.0796797	0.0149861	-0.0039585	0	FALSE	0.0030343	-0.0029243	0.0534404	0	FALSE	FALSE
cg18638120	-0.0712652	0.0315541	0.0781146	0	FALSE	0.0017299	0.0808916	-0.0094399	0	FALSE	FALSE
cg18638180	0.0017518	-0.0005257	-0.0010699	0	FALSE	0.1280101	0.0013869	0.0201905	0	FALSE	FALSE
cg18638206	-0.0760634	0.0399381	0.016222	0	FALSE	-0.0884979	0.0108602	0.0051407	0	FALSE	FALSE
cg18638253	-0.0035445	0.0050572	0.0141285	0	FALSE	0.3028532	0.0658409	-0.0023338	1	FALSE	FALSE
cg18638257	0.0090635	-0.016742	0.0007693	0	FALSE	-0.020091	-0.0010031	0.0047401	0	FALSE	FALSE
cg18638330	0.3936122	0.0378758	-0.0036097	1	FALSE	0.0001947	0.0087404	-0.0021638	0	FALSE	FALSE
cg18638383	0.0079012	0.3212854	0.1689165	1	FALSE	0.3491687	0.0890628	0.025927	1	FALSE	FALSE
cg18638389	-0.0350226	0.0614619	0.0522599	0	FALSE	-0.1676343	0.0830101	0.0776958	0	FALSE	FALSE
cg18638408	-0.0011045	-0.0053797	0.0553533	0	FALSE	-0.0227018	-0.0081436	-0.0022505	0	FALSE	FALSE
cg18638433	-0.1193444	0.1555021	0.3319563	1	FALSE	-0.0335041	0.1667899	0.1530084	0	FALSE	FALSE
cg18638536	0.3786658	0.3619051	0.3158809	3	TRUE	0.3004348	0.3561915	0.096496	2	TRUE	TRUE
cg18638581	-0.0115576	-0.0000473	0.000484	0	FALSE	-0.1435616	-0.0068149	0.0006975	0	FALSE	FALSE
cg18638598	-0.0325441	0.069746	0.0633576	0	FALSE	-0.060023	0.0091261	0.0008358	0	FALSE	FALSE
cg18638769	-0.0425486	0.0285194	0.0172506	0	FALSE	0.0591327	0.0398705	0.0002869	0	FALSE	FALSE
cg18638793	0.3476193	0.243859	0.0011496	2	TRUE	0.5660874	0.3622538	0.0095411	2	TRUE	TRUE
cg18638840	0.5725999	0.4842351	0.0791259	2	TRUE	0.6153529	0.4920526	0.3166582	3	TRUE	TRUE
cg18638855	0.0181854	0.0033145	-0.0016445	0	FALSE	-0.0000794	-0.0074505	-0.0005854	0	FALSE	FALSE
cg18638857	-0.0180267	0.0010044	-0.0003441	0	FALSE	-0.2959452	0.0223559	-0.0075194	0	FALSE	FALSE
cg18638867	0.3475473	0.4024494	0.0416201	2	TRUE	0.1440267	0.4328548	0.026365	1	FALSE	FALSE
cg18638914	0.1002989	0.2695304	0.1568036	1	FALSE	0.0854977	0.356208	0.2731369	2	TRUE	FALSE
cg18638931	0.1561927	0.1974002	0.1888721	0	FALSE	-0.0034326	0.2034193	0.1950399	1	FALSE	FALSE
cg18638981	0.0950522	0.0213188	0.1031022	0	FALSE	-0.5164454	0.1044073	0.1426461	0	FALSE	FALSE
cg18638998	0.173314	-0.0005531	0.0940792	0	FALSE	-0.2891057	0.020498	0.0082872	0	FALSE	FALSE
cg18639034	0.3852792	0.1526194	0.2971051	2	TRUE	-0.0536078	0.0380546	0.0004273	0	FALSE	FALSE
cg18639038	-0.0804003	0.0535297	-0.003452	0	FALSE	0.0162526	0.075781	0.0182784	0	FALSE	FALSE
cg18639049	-0.1313213	0.2176469	0.4535992	2	TRUE	-0.2045982	0.2182794	0.425542	2	TRUE	TRUE
cg18639052	0.0675174	0.5227568	0.2845899	2	TRUE	-0.0643566	0.5828127	0.1378673	1	FALSE	FALSE
cg18639125	0.0007728	-0.0010107	0.0001475	0	FALSE	-0.0164176	-0.0010899	-0.0013818	0	FALSE	FALSE
cg18639129	0.8832266	0.6229019	0.396834	3	TRUE	0.9154589	0.7280833	0.3351329	3	TRUE	TRUE
cg18639142	-0.0220918	0.0037531	0.0000313	0	FALSE	-0.0151936	-0.0229234	-0.0081059	0	FALSE	FALSE
cg18639180	0.6478174	0.0431612	-0.0048203	1	FALSE	0.4198751	0.2107862	0.1358965	2	TRUE	FALSE
cg18639190	0.0502138	0.0339672	0.0614959	0	FALSE	0.0139764	0.0017272	0.0062045	0	FALSE	FALSE
cg18639220	0.0165336	-0.0016376	-0.0023083	0	FALSE	-0.0018447	-0.0002682	0.0012157	0	FALSE	FALSE
cg18639228	-0.1272791	0.1178668	0.2094855	1	FALSE	0.0129701	0.1560888	0.0387324	0	FALSE	FALSE
cg18639238	0.118532	0.0607255	0.019423	0	FALSE	0.0205909	0.0649636	-0.0057598	0	FALSE	FALSE
cg18639342	0.4154077	0.3926564	0.6105798	3	TRUE	-0.3572815	0.3071848	0.3268352	2	TRUE	TRUE
cg18639374	0.1454373	0.1642849	0.0761232	0	FALSE	-0.1276968	0.0670224	0.0364784	0	FALSE	FALSE
cg18639405	0.4599307	0.4857182	0.2357775	3	TRUE	-0.1529884	0.4699866	0.1712178	1	FALSE	FALSE
cg18639436	0.2242763	0.1467901	0.3135348	2	TRUE	-0.0221527	0.2097818	0.4533879	2	TRUE	TRUE
cg18639463	-0.0001592	0.0496567	0.115614	0	FALSE	0.4491228	0.1691047	0.0004144	1	FALSE	FALSE
cg18639499	0.139334	0.3207441	-0.0007594	1	FALSE	0.4642211	0.3955621	0.3524692	3	TRUE	FALSE
cg18639578	-0.0681648	0.1622139	0.1490252	0	FALSE	0.5037726	0.3353544	0.0048784	2	TRUE	FALSE
cg18639615	0.1038553	0.0910886	0.1605562	0	FALSE	0.0695789	0.0722343	0.393043	1	FALSE	FALSE
cg18639729	0.3005836	0.2720899	0.2178149	3	TRUE	-0.0075012	0.0008764	0.0006163	0	FALSE	FALSE
cg18639734	0.0310341	0.1003794	0.109843	0	FALSE	-0.1181395	0.1254734	0.1328924	0	FALSE	FALSE
cg18639788	-0.1010822	0.0221663	0.1169617	0	FALSE	0.1598678	0.2391354	0.0780133	1	FALSE	FALSE
cg18639861	0.5282354	0.4145679	0.3993679	3	TRUE	0.0038265	-0.0130993	0.0084113	0	FALSE	FALSE
cg18639966	-0.0090345	0.1128975	0.0666826	0	FALSE	-0.1305262	0.1400479	-0.0219293	0	FALSE	FALSE
cg18639983	0.0470326	0.0339137	0.0261591	0	FALSE	0.4245996	0.1368512	-0.0082063	1	FALSE	FALSE
cg18639984	-0.0000691	-0.0013917	-0.032967	0	FALSE	0.1434278	-0.0161256	0.0732128	0	FALSE	FALSE
cg18639989	-0.1152589	0.1155805	-0.0070994	0	FALSE	0.0101788	0.0902322	0.0360216	0	FALSE	FALSE
cg18640030	0.1060478	0.0196559	-0.0107992	0	FALSE	-0.043062	0.0143421	0.0015508	0	FALSE	FALSE
cg18640098	0.4160711	0.0300921	-0.0015256	1	FALSE	0.0664535	0.0663756	0.0181602	0	FALSE	FALSE
cg18640183	0.4337396	0.1689043	0.1121072	1	FALSE	0.3643594	0.1901425	0.1677799	1	FALSE	FALSE
cg18640185	0.1053782	0.3443612	0.189321	1	FALSE	0.0416473	0.3130277	0.2294976	2	TRUE	FALSE
cg18640234	0.4781418	0.1529395	0.487585	2	TRUE	-0.3064936	0.1892737	0.4682537	1	FALSE	FALSE
cg18640250	-0.0112108	0.1718695	0.2294994	1	FALSE	0.0004508	0.1269323	0.1480883	0	FALSE	FALSE
cg18640327	0.0093157	-0.0018218	-0.0197407	0	FALSE	-0.4594828	0.0001881	-0.0064102	0	FALSE	FALSE
cg18640358	-0.0829158	0.168519	0.3348237	1	FALSE	0.0451032	0.20041	0.1968285	1	FALSE	FALSE
cg18640444	0.0725262	-0.0042018	-0.0000116	0	FALSE	0.0139587	-0.0016774	-0.0067937	0	FALSE	FALSE
cg18640514	0.0045913	0.0046676	0.0097792	0	FALSE	-0.0148091	0.0016861	0.0002719	0	FALSE	FALSE
cg18640536	-0.0394231	0.0034805	0.0910706	0	FALSE	0.1034537	-0.0002535	0.0018724	0	FALSE	FALSE
cg18640606	0.4474844	0.0927134	0.0147342	1	FALSE	0.2446853	0.0565473	0.1703648	1	FALSE	FALSE
cg18640608	0.4863775	0.3188819	-0.0400158	2	TRUE	0.1619293	0.2631632	-0.0306605	1	FALSE	FALSE
cg18640660	0.0889133	0.1692731	0.202172	1	FALSE	-0.2652141	0.0284924	0.0581635	0	FALSE	FALSE
cg18640853	-0.0033067	0.0502962	0.1063641	0	FALSE	-0.3119453	-0.0011543	-0.0075448	0	FALSE	FALSE
cg18640956	0.3882695	0.2740532	0.4452548	3	TRUE	0.4857298	0.3007258	0.1579179	2	TRUE	TRUE
cg18640964	0.003205	-0.054941	-0.0034633	0	FALSE	-0.186446	0.0136001	0.0015804	0	FALSE	FALSE
cg18640966	-0.0298862	0.220559	0.0076186	1	FALSE	0.024649	0.0462871	-0.0422208	0	FALSE	FALSE
cg18641050	-0.1024499	0.0522828	-0.0216961	0	FALSE	0.1714755	0.3525392	0.0012741	1	FALSE	FALSE
cg18641057	0.2245171	0.0595591	0.1130157	1	FALSE	0.5366786	0.3303629	0.2308016	3	TRUE	FALSE
cg18641088	0.022441	-0.0296451	0.0174262	0	FALSE	0.4109384	0.3155853	0.0265112	2	TRUE	FALSE
cg18641151	-0.0097304	-0.0119085	-0.0221312	0	FALSE	0.2489836	0.0522229	0.0178417	1	FALSE	FALSE
cg18641359	0.0450229	-0.0058535	0.0128566	0	FALSE	-0.1816664	0.0000585	0.0012848	0	FALSE	FALSE
cg18641423	0.0729375	0.009352	0.1222485	0	FALSE	-0.3220346	-0.000455	0.0299507	0	FALSE	FALSE
cg18641453	-0.0671806	0.0011102	0.0025979	0	FALSE	-0.1312658	0.0008523	0.0154529	0	FALSE	FALSE
cg18641463	-0.0271413	0.0010307	-0.041721	0	FALSE	0.0970787	0.1110362	0.0512657	0	FALSE	FALSE
cg18641478	0.4951746	0.5410434	0.0345191	2	TRUE	0.3576279	0.637889	0.309098	3	TRUE	TRUE
cg18641492	0.027037	0.1251232	0.2816832	1	FALSE	-0.1500926	0.0882897	0.0805433	0	FALSE	FALSE
cg18641655	-0.0122505	0.0007065	0.0338077	0	FALSE	-0.0663784	-0.0033461	-0.0023897	0	FALSE	FALSE
cg18641697	0.0118828	0.0212552	0.0100127	0	FALSE	0.0087423	0.0124975	0.0059014	0	FALSE	FALSE
cg18641731	0.3477138	0.159831	0.0699375	1	FALSE	-0.2910303	0.1318938	0.0436491	0	FALSE	FALSE
cg18641937	0.3255678	0.120759	0.2711909	2	TRUE	0.0380415	0.1228381	0.364409	1	FALSE	FALSE
cg18641946	0.4591332	0.3392596	0.3005764	3	TRUE	-0.153928	0.4980377	0.3058588	2	TRUE	TRUE
cg18642003	-0.0120435	-0.0199768	0.2300623	1	FALSE	0.0511134	0.1019146	0.1517128	0	FALSE	FALSE
cg18642162	0.2027764	0.1329662	0.1389635	1	FALSE	0.0450455	0.2713107	0.1849248	1	FALSE	FALSE
cg18642177	0.1128581	0.0639511	0.0007219	0	FALSE	0.0394658	-0.0282207	0.0041209	0	FALSE	FALSE
cg18642179	-0.0301721	-0.0206182	-0.0137665	0	FALSE	-0.0019763	-0.0022874	0.0042576	0	FALSE	FALSE
cg18642234	0.1154238	0.0744418	0.063913	0	FALSE	-0.2292376	0.0518261	0.0133595	0	FALSE	FALSE
cg18642271	0.0556747	0.0017351	-0.0026014	0	FALSE	0.2959321	-0.0022375	-0.0046886	1	FALSE	FALSE
cg18642361	0.4396722	0.0963495	0.2644414	2	TRUE	0.1136912	0.1462601	0.5003911	1	FALSE	FALSE
cg18642369	-0.1077613	-0.0031281	0.0237718	0	FALSE	0.0529259	0.0108435	0.0187373	0	FALSE	FALSE
cg18642425	0.0082008	0.0013046	0.0179084	0	FALSE	0.237232	0.0026477	-0.0006084	1	FALSE	FALSE
cg18642459	0.0190403	0.0006907	0.0037015	0	FALSE	0.0803388	0.0177707	0.0759718	0	FALSE	FALSE
cg18642499	0.5709557	0.7679811	0.4542456	3	TRUE	0.6569689	0.6728691	0.4215997	3	TRUE	TRUE
cg18642503	0.0633097	0.0159313	-0.0069751	0	FALSE	0.1448145	0.0003178	-0.0061562	0	FALSE	FALSE
cg18642534	0.2030052	0.2342074	0.0007373	2	TRUE	0.3260729	0.3390221	-0.004907	2	TRUE	TRUE
cg18642567	0.8413783	0.6452605	0.3287075	3	TRUE	0.7375996	0.7433526	0.6369068	3	TRUE	TRUE
cg18642576	-0.0350695	0.1378821	0.0419335	0	FALSE	0.3248975	-0.0094849	0.0563037	1	FALSE	FALSE
cg18642719	-0.1176175	0.0007716	0.0001786	0	FALSE	-0.2709917	0.0035198	-0.0195841	0	FALSE	FALSE
cg18642720	-0.2172244	-0.0068737	0.01433	0	FALSE	0.1364599	-0.0030962	0.0433164	0	FALSE	FALSE
cg18642835	0.1948572	0.3632022	0.2706668	2	TRUE	0.1775524	0.2490395	0.0858422	1	FALSE	FALSE
cg18642900	0.2349811	0.1742253	0.0843539	1	FALSE	-0.2411187	-0.0045555	-0.0360969	0	FALSE	FALSE
cg18642924	0.0536964	-0.0020773	0.009088	0	FALSE	-0.051886	0.0038516	-0.0018848	0	FALSE	FALSE
cg18642960	0.155618	0.0553806	0.0394434	0	FALSE	-0.0712828	0.0366385	-0.0015991	0	FALSE	FALSE
cg18643053	0.0317388	0.0076746	-0.0139101	0	FALSE	0.005286	-0.0007664	-0.0567923	0	FALSE	FALSE
cg18643055	0.0375937	0.0363957	0.0362418	0	FALSE	-0.3267858	0.0417925	0.0774479	0	FALSE	FALSE
cg18643199	0.0658362	0.0865338	0.0759306	0	FALSE	0.0124225	0.0895088	0.02253	0	FALSE	FALSE
cg18643215	0.5711173	0.4882941	0.1825518	2	TRUE	0.2547907	0.5242085	0.0509854	2	TRUE	TRUE
cg18643249	0.1975682	0.1564597	0.1920745	0	FALSE	-0.3539301	0.0042199	0.0060851	0	FALSE	FALSE
cg18643262	0.0338525	-0.0009499	-0.0004618	0	FALSE	0.105389	-0.0003604	-0.0177371	0	FALSE	FALSE
cg18643267	0.5343751	0.1434724	0.3647218	2	TRUE	0.0722325	-0.0060706	-0.0106548	0	FALSE	FALSE
cg18643317	0.0784285	0.1011468	0.001343	0	FALSE	-0.072101	0.0661523	0.0136808	0	FALSE	FALSE
cg18643383	0.014467	0.0132154	0.0020743	0	FALSE	0.0063326	0.0019258	0.0047398	0	FALSE	FALSE
cg18643385	0.3540739	0.1990982	0.1697268	1	FALSE	0.3502802	0.1626298	0.1632574	1	FALSE	FALSE
cg18643421	-0.0422022	0.0418223	0.0178095	0	FALSE	-0.0032371	0.0115831	0.0137241	0	FALSE	FALSE
cg18643445	0.4853366	0.1577298	0.0356504	1	FALSE	0.6318931	0.3648917	0.2289972	3	TRUE	FALSE
cg18643460	-0.0837994	0.1200598	0.1483574	0	FALSE	0.003517	0.3073899	0.3069834	2	TRUE	FALSE
cg18643837	0.3532229	0.2855198	0.1422971	2	TRUE	-0.3478793	0.1949365	0.0271472	0	FALSE	FALSE
cg18643902	0.1672317	0.5311053	0.0324604	1	FALSE	0.0231608	0.3163156	0.0530239	1	FALSE	FALSE
cg18643945	-0.0878181	0.0606838	0.2702364	1	FALSE	-0.126627	0.2933087	0.3778431	2	TRUE	FALSE
cg18643958	0.5025682	0.2719167	0.0358225	2	TRUE	0.5816622	0.3461635	0.0192122	2	TRUE	TRUE
cg18644049	0.0206179	-0.0157767	-0.0021011	0	FALSE	0.0305683	-0.0020348	-0.0017778	0	FALSE	FALSE
cg18644089	0.1087951	-0.0080338	0.007374	0	FALSE	0.0170735	-0.0003945	0.0109357	0	FALSE	FALSE
cg18644191	0.295108	0.2905767	0.1637301	2	TRUE	-0.1513737	0.3791547	0.2798252	2	TRUE	TRUE
cg18644235	0.1864623	0.0795935	0.2970064	1	FALSE	0.1082519	-0.0004397	0.0418343	0	FALSE	FALSE
cg18644243	0.1160748	0.0610676	0.0561141	0	FALSE	-0.1751731	-0.0043105	-0.001114	0	FALSE	FALSE
cg18644252	0.376116	0.2302085	0.541151	3	TRUE	-0.1504984	0.1071595	0.0529646	0	FALSE	FALSE
cg18644289	-0.0039419	-0.0369284	-0.0083971	0	FALSE	-0.1730091	-0.0005242	-0.0011579	0	FALSE	FALSE
cg18644480	-0.0181714	0.0005161	-0.0010688	0	FALSE	0.0676413	-0.0004158	-0.0051823	0	FALSE	FALSE
cg18644481	0.5034458	0.4616048	0.0103867	2	TRUE	0.2933381	0.2414739	-0.0304755	2	TRUE	TRUE
cg18644543	0.2667046	0.4652911	0.1171601	2	TRUE	0.1274993	0.5692081	0.0214348	1	FALSE	FALSE
cg18644618	0.7138283	0.3378402	0.3041897	3	TRUE	0.8481291	0.5554451	0.4426922	3	TRUE	TRUE
cg18644653	0.0632343	0.0871718	0.0588958	0	FALSE	-0.3399019	-0.0027527	-0.0280428	0	FALSE	FALSE
cg18644658	-0.0579676	0.0078913	0.0211037	0	FALSE	-0.0155789	-0.0013708	-0.0007394	0	FALSE	FALSE
cg18644675	-0.1395916	0.0303747	0.0065053	0	FALSE	0.2321834	0.0280588	-0.0011865	1	FALSE	FALSE
cg18644703	-0.0053376	-0.0039277	0.0015003	0	FALSE	0.041249	-0.0111169	0.0117697	0	FALSE	FALSE
cg18644710	0.0021176	0.0633089	0.0259136	0	FALSE	0.1524817	0.0796719	0.0254209	0	FALSE	FALSE
cg18644727	0.2394443	0.0043227	0.0823333	1	FALSE	0.0068585	0.0075889	0.0767937	0	FALSE	FALSE
cg18644782	0.1273314	0.0459817	0.1418497	0	FALSE	-0.0039932	-0.0007887	-0.0690023	0	FALSE	FALSE
cg18644787	0.6090382	0.2338066	-0.0512424	2	TRUE	0.8559306	0.4848506	0.0212887	2	TRUE	TRUE
cg18644834	-0.0535403	0.0967898	0.0052174	0	FALSE	0.359743	0.4015117	0.0059679	2	TRUE	FALSE
cg18644897	-0.1562249	0.0740563	0.1119372	0	FALSE	-0.2995881	0.0871328	0.0120645	0	FALSE	FALSE
cg18645002	0.0765066	0.0242243	0.0845652	0	FALSE	0.1671707	0.0332859	0.1169796	0	FALSE	FALSE
cg18645035	0.2871487	0.0043254	0.1274977	1	FALSE	-0.1165478	0.0074839	0.0288536	0	FALSE	FALSE
cg18645081	0.0321524	-0.0268421	-0.0001928	0	FALSE	0.0087921	-0.0053387	0.00307	0	FALSE	FALSE
cg18645109	-0.0104081	0.0189317	0.0052028	0	FALSE	-0.2467321	-0.0146546	0.000373	0	FALSE	FALSE
cg18645150	-0.0228502	0.0426829	-0.0091312	0	FALSE	-0.2621796	-0.0232605	-0.0091837	0	FALSE	FALSE
cg18645194	0.0982251	0.0719124	0.3162552	1	FALSE	0.096246	0.1086406	0.1508367	0	FALSE	FALSE
cg18645218	-0.0268053	0.0566317	0.3534051	1	FALSE	-0.3102508	0.0156645	0.2905544	1	FALSE	FALSE
cg18645241	0.0437129	0.0019448	0.035885	0	FALSE	-0.0321127	-0.0000241	0.0004031	0	FALSE	FALSE
cg18645276	-0.0007287	0.0247714	0.1481571	0	FALSE	-0.0442241	-0.0044003	-0.0326968	0	FALSE	FALSE
cg18645295	-0.0484825	-0.0191198	0.0033558	0	FALSE	0.005474	0.0037131	0.005575	0	FALSE	FALSE
cg18645297	0.068951	0.2537468	-0.0066752	1	FALSE	0.0713392	0.1455963	0.0008157	0	FALSE	FALSE
cg18645335	0.2604504	0.2761682	0.2929073	3	TRUE	0.1001026	0.0543329	0.0167186	0	FALSE	FALSE
cg18645361	0.0274143	0.06703	0.0826612	0	FALSE	0.3125014	0.1427113	0.1703399	1	FALSE	FALSE
cg18645366	0.0095823	0.0009219	0.004132	0	FALSE	-0.1565953	-0.001107	0.0011043	0	FALSE	FALSE
cg18645398	0.0724645	0.0446681	0.2188108	1	FALSE	0.2552354	0.1636312	0.2849846	2	TRUE	FALSE
cg18645492	0.1140448	0.482242	0.0686113	1	FALSE	0.7739069	0.521608	0.0357871	2	TRUE	FALSE
cg18645493	-0.0435595	-0.0050887	0.0003655	0	FALSE	0.1247043	0.0003409	0.0073938	0	FALSE	FALSE
cg18645560	0.1298557	0.0933688	0.1467822	0	FALSE	0.1025019	0.1445132	0.1140842	0	FALSE	FALSE
cg18645638	0.2945938	0.0729155	0.1880326	1	FALSE	0.0660663	0.1392324	0.1958919	0	FALSE	FALSE
cg18645642	0.0004048	0.0035604	-0.0032022	0	FALSE	0.0406211	0.0021535	0.0059136	0	FALSE	FALSE
cg18645733	-0.0129663	-0.0243401	-0.0000781	0	FALSE	0.2847356	0.0000977	0.0014796	1	FALSE	FALSE
cg18645861	-0.1620528	0.0003883	-0.0005039	0	FALSE	-0.5111873	0.0302209	0.0713142	0	FALSE	FALSE
cg18645950	-0.1167992	0.0000719	-0.002362	0	FALSE	-0.1694092	0.0000217	0.0006182	0	FALSE	FALSE
cg18646072	0.1971086	0.1289825	0.0268426	0	FALSE	0.4195627	0.2303863	0.0392965	2	TRUE	FALSE
cg18646088	0.4312442	0.5136954	0.208555	3	TRUE	0.1074666	0.5804634	0.2680772	2	TRUE	TRUE
cg18646138	0.1424539	0.0067935	0.0337987	0	FALSE	-0.0159164	-0.0336025	-0.0193745	0	FALSE	FALSE
cg18646186	0.2313454	0.0046566	0.0542922	1	FALSE	0.0697513	0.0034859	0.0577967	0	FALSE	FALSE
cg18646193	0.6572238	0.6509569	0.1058015	2	TRUE	0.4031253	0.5819604	0.2010554	3	TRUE	TRUE
cg18646207	0.207734	0.0379512	-0.0046228	1	FALSE	0.1899576	0.0873932	-0.0736645	0	FALSE	FALSE
cg18646240	0.0060744	-0.0570267	-0.0024203	0	FALSE	0.1042123	0.0333835	0.0821652	0	FALSE	FALSE
cg18646254	0.1311242	-0.0117467	0.0327288	0	FALSE	0.0522961	0.0191334	0.1863563	0	FALSE	FALSE
cg18646301	0.2782818	0.0356216	0.0880993	1	FALSE	-0.020411	-0.0129363	-0.0056102	0	FALSE	FALSE
cg18646365	0.0689635	-0.0287967	0.0451323	0	FALSE	0.0102638	-0.000245	0.0098697	0	FALSE	FALSE
cg18646416	0.121269	-0.009978	0.0228171	0	FALSE	-0.0016303	-0.0026277	-0.0146937	0	FALSE	FALSE
cg18646457	0.4772276	0.1579407	0.1552791	1	FALSE	-0.2272284	0.2972346	-0.0447803	1	FALSE	FALSE
cg18646521	0.0027827	0.0065699	0.0967348	0	FALSE	0.0043126	0.0086317	0.1969722	0	FALSE	FALSE
cg18646599	-0.0600696	-0.0239304	0.0289291	0	FALSE	-0.0383978	0.0170446	0.0268232	0	FALSE	FALSE
cg18646602	0.0003363	-0.0030053	-0.0034917	0	FALSE	0.0167401	-0.0053126	-0.0135447	0	FALSE	FALSE
cg18646605	0.0630832	0.1004736	0.1611794	0	FALSE	0.0602218	0.3324835	0.0889874	1	FALSE	FALSE
cg18646784	0.1562393	0.0001881	-0.0005488	0	FALSE	-0.0156862	0.0030768	0.0415299	0	FALSE	FALSE
cg18646828	0.0544446	-0.0089595	0.0005727	0	FALSE	0.0996373	-0.0106423	-0.0058634	0	FALSE	FALSE
cg18646851	0.0020027	-0.0075197	0.0027991	0	FALSE	0.0148214	0.0001069	-0.0009961	0	FALSE	FALSE
cg18646979	0.2362974	0.0702148	0.1325044	1	FALSE	0.3732234	0.0646209	0.1917945	1	FALSE	FALSE
cg18646987	-0.0142077	0.0143937	0.0681098	0	FALSE	-0.1517344	-0.0059497	0.0132872	0	FALSE	FALSE
cg18647039	0.0017909	0.0003301	-0.0041239	0	FALSE	0.0033692	-0.0000156	-0.0024268	0	FALSE	FALSE
cg18647095	0.0412029	0.0674528	0.0799555	0	FALSE	-0.169172	0.2659126	0.0495969	1	FALSE	FALSE
cg18647183	0.3474029	0.4333947	0.0991703	2	TRUE	0.4492086	0.2501389	0.0024502	2	TRUE	TRUE
cg18647224	-0.0468976	0.006067	0.0021823	0	FALSE	0.0419019	-0.0000941	-0.0064196	0	FALSE	FALSE
cg18647237	0.0656276	0.0236161	-0.0079337	0	FALSE	-0.0516909	0.0033209	0.011766	0	FALSE	FALSE
cg18647241	0.2546049	0.1114377	0.2552415	2	TRUE	-0.0925922	0.2319938	0.0509149	1	FALSE	FALSE
cg18647259	-0.0386963	-0.0482835	-0.0260499	0	FALSE	0.0710496	-0.0054908	0.0054533	0	FALSE	FALSE
cg18647268	0.0443975	-0.0054638	0.0016015	0	FALSE	-0.0030446	0.0001754	0.000428	0	FALSE	FALSE
cg18647275	0.3972765	0.1644556	0.2402356	2	TRUE	-0.070393	0.1560692	0.2762948	1	FALSE	FALSE
cg18647382	0.0136398	0.0226316	-0.0397737	0	FALSE	0.2851796	0.0371121	-0.0389756	1	FALSE	FALSE
cg18647449	0.382043	0.211838	0.2861957	3	TRUE	0.1702187	0.2390851	0.2819119	2	TRUE	TRUE
cg18647461	-0.0148038	-0.0239229	0.0323712	0	FALSE	-0.0185681	0.0079175	-0.0175802	0	FALSE	FALSE
cg18647482	-0.0310538	-0.0079159	-0.0351014	0	FALSE	0.1973423	0.0256911	-0.0279362	0	FALSE	FALSE
cg18647531	0.2074326	0.2247783	0.3465645	3	TRUE	-0.0695345	0.3984636	0.0754099	1	FALSE	FALSE
cg18647570	-0.0000095	-0.0347623	-0.0000987	0	FALSE	0.0004332	0.0000794	-0.0022444	0	FALSE	FALSE
cg18647616	-0.0352251	-0.0091757	0.0022508	0	FALSE	0.0995023	0.0144057	0.0584448	0	FALSE	FALSE
cg18647622	0.0063857	0.0759768	0.2831515	1	FALSE	0.0833441	0.2330232	0.1772222	1	FALSE	FALSE
cg18647652	-0.1948285	0.0331947	0.0782005	0	FALSE	-0.3691012	0.1067761	0.022488	0	FALSE	FALSE
cg18647745	0.0993431	0.0217779	-0.0018506	0	FALSE	0.1172768	0.009739	-0.020638	0	FALSE	FALSE
cg18647879	0.3559549	0.1948322	0.0833613	1	FALSE	0.1827556	0.0038137	-0.0092536	0	FALSE	FALSE
cg18647881	-0.0369654	-0.0031724	-0.0052302	0	FALSE	-0.1845377	-0.0147361	-0.0203558	0	FALSE	FALSE
cg18647927	0.2940504	0.4168888	0.3097035	3	TRUE	0.1321191	0.3019222	0.1207241	1	FALSE	FALSE
cg18647960	0.243438	0.0457856	-0.0247877	1	FALSE	0.0175303	0.0300649	-0.0327331	0	FALSE	FALSE
cg18647975	0.0040899	0.0759406	0.0952185	0	FALSE	-0.1111585	0.0089969	-0.000699	0	FALSE	FALSE
cg18647989	-0.0597825	0.1488778	0.0375205	0	FALSE	-0.0702131	0.0225382	-0.0052777	0	FALSE	FALSE
cg18648031	0.2321961	0.2304243	0.1182816	2	TRUE	0.0206375	0.2104816	0.1471512	1	FALSE	FALSE
cg18648036	0.0173555	0.0435209	0.0427097	0	FALSE	0.0140489	0.0014931	-0.0031631	0	FALSE	FALSE
cg18648055	0.0215033	0.0138673	-0.0044893	0	FALSE	-0.1269291	0.0565311	0.0107188	0	FALSE	FALSE
cg18648063	0.1860238	0.0916923	0.1765269	0	FALSE	0.2313594	0.1415498	0.296027	2	TRUE	FALSE
cg18648066	0.2924044	0.1917743	0.1363867	1	FALSE	-0.4606255	0.2406956	0.1046951	1	FALSE	FALSE
cg18648122	0.7283733	0.6222744	0.085498	2	TRUE	0.7171723	0.6751467	0.0507093	2	TRUE	TRUE
cg18648125	-0.0571737	0.0178078	0.0491452	0	FALSE	-0.0063027	0.0131585	0.0267784	0	FALSE	FALSE
cg18648167	0.0558047	0.0291617	0.0621338	0	FALSE	0.0957554	0.0048809	0.0370038	0	FALSE	FALSE
cg18648169	0.0056674	-0.0403254	-0.000475	0	FALSE	-0.2199505	0.0152886	-0.0020847	0	FALSE	FALSE
cg18648184	0.7487055	0.4771726	0.2211386	3	TRUE	0.6101979	0.5693591	0.3509916	3	TRUE	TRUE
cg18648269	0.3771418	0.2246592	0.1534565	2	TRUE	0.1641974	0.4251974	0.3201049	2	TRUE	TRUE
cg18648343	0.5355176	0.3220191	0.086265	2	TRUE	0.6846348	0.4174099	0.1434206	2	TRUE	TRUE
cg18648496	-0.1625284	0.062929	0.0107161	0	FALSE	0.0477573	-0.0004377	-0.0040552	0	FALSE	FALSE
cg18648570	-0.0102969	0.0030788	0.0003498	0	FALSE	0.4447622	0.0024547	0.0226542	1	FALSE	FALSE
cg18648613	-0.0136145	-0.0252265	-0.0102696	0	FALSE	0.0322318	0.0055654	0.0031664	0	FALSE	FALSE
cg18648643	0.0000293	-0.0001227	0.0025755	0	FALSE	-0.0025791	-0.0010316	-0.0006086	0	FALSE	FALSE
cg18648693	0.2496242	0.2535569	0.3318025	3	TRUE	0.0109635	0.3156221	0.3175941	2	TRUE	TRUE
cg18648917	0.2388045	0.1808945	0.4625952	2	TRUE	0.2698766	0.1980025	0.1682237	1	FALSE	FALSE
cg18648971	0.3157907	0.031868	0.2026973	2	TRUE	0.3289579	0.3425514	-0.0145797	2	TRUE	TRUE
cg18648987	-0.1093689	0.4501456	0.2633943	2	TRUE	0.0474961	0.5578817	0.0846496	1	FALSE	FALSE
cg18648997	0.6224606	0.386651	0.279367	3	TRUE	0.7627634	0.5461703	0.1860194	2	TRUE	TRUE
cg18649028	-0.0092043	-0.0019378	-0.0016339	0	FALSE	-0.0006332	0.0011257	0.0076188	0	FALSE	FALSE
cg18649203	0.0255009	0.0246918	0.078862	0	FALSE	-0.2352812	-0.0099491	0.0008723	0	FALSE	FALSE
cg18649228	0.3872243	0.2595218	0.2389258	3	TRUE	0.5879776	0.3281166	0.024204	2	TRUE	TRUE
cg18649283	0.0301498	0.0616654	0.5864325	1	FALSE	0.0411555	0.0838565	0.5400009	1	FALSE	FALSE
cg18649310	0.0907277	0.019082	0.1463305	0	FALSE	-0.1658983	0.0793796	0.1518083	0	FALSE	FALSE
cg18649319	0.3776408	0.019379	0.0148348	1	FALSE	0.0400874	0.1428516	-0.0026903	0	FALSE	FALSE
cg18649323	0.0742505	0.0179862	0.3043056	1	FALSE	-0.1178137	0.1458331	0.2810442	1	FALSE	FALSE
cg18649324	0.1195317	0.1543635	0.0191094	0	FALSE	-0.1290797	0.0161533	-0.0000106	0	FALSE	FALSE
cg18649438	-0.0215255	0.0237879	0.0004007	0	FALSE	-0.1292516	0.0065073	0.000135	0	FALSE	FALSE
cg18649451	-0.0126459	-0.0043068	0.0065776	0	FALSE	0.0196232	0.005242	0.0162478	0	FALSE	FALSE
cg18649459	-0.052813	0.000828	0.0035266	0	FALSE	0.079085	0.0148402	0.0138684	0	FALSE	FALSE
cg18649464	0.0555796	-0.0080788	-0.0058127	0	FALSE	-0.0083426	-0.0033529	-0.0012454	0	FALSE	FALSE
cg18649503	0.0002033	-0.0037972	-0.0065656	0	FALSE	0.0265439	0.0610358	0.1164474	0	FALSE	FALSE
cg18649601	0.2602288	0.3186373	0.0282998	2	TRUE	0.3334329	0.4457032	0.0748806	2	TRUE	TRUE
cg18649632	0.0449553	0.0397699	0.056421	0	FALSE	0.2693787	0.1599632	0.0974953	1	FALSE	FALSE
cg18649737	0.5819806	0.3976438	0.2877449	3	TRUE	0.5164666	0.3949558	0.0486252	2	TRUE	TRUE
cg18649745	-0.1673643	0.6204762	0.066458	1	FALSE	-0.0020714	0.4293102	0.0635458	1	FALSE	FALSE
cg18649823	-0.0093799	0.0289871	0.0160093	0	FALSE	0.3152795	-0.0226387	0.031708	1	FALSE	FALSE
cg18649846	0.18585	0.0971512	0.0553657	0	FALSE	0.0151443	-0.0023263	0.0042937	0	FALSE	FALSE
cg18649854	0.2119422	0.0407319	0.0505425	1	FALSE	-0.1613554	0.0834886	0.0200692	0	FALSE	FALSE
cg18649936	0.5948083	0.0499705	0.3629223	2	TRUE	-0.1746948	0.0701379	0.1433603	0	FALSE	FALSE
cg18649943	0.0502865	-0.002421	0.000035	0	FALSE	0.0148567	-0.0000733	-0.0000497	0	FALSE	FALSE
cg18649979	0.1936806	0.532344	0.1414282	1	FALSE	0.1100865	0.629929	0.0772626	1	FALSE	FALSE
cg18649995	-0.0127521	-0.005675	-0.0107153	0	FALSE	-0.1411138	-0.0063317	0.0186887	0	FALSE	FALSE
cg18650092	0.4787751	0.2374441	-0.0496413	2	TRUE	0.05521	0.5286568	0.2213554	2	TRUE	TRUE
cg18650125	0.0085069	0.1269204	0.0248536	0	FALSE	0.0572063	0.0560039	-0.0016266	0	FALSE	FALSE
cg18650219	-0.0038486	0.0033585	-0.0051514	0	FALSE	-0.0591561	-0.0056513	0.0388173	0	FALSE	FALSE
cg18650307	0.0006521	0.0003287	0.0000273	0	FALSE	-0.0194613	-0.0012435	0.0060383	0	FALSE	FALSE
cg18650367	0.0040378	-0.0380411	-0.0008665	0	FALSE	0.0282811	-0.0161287	0.0003417	0	FALSE	FALSE
cg18650398	0.1149384	0.0964209	0.0941036	0	FALSE	0.1044763	-0.0129137	0.1053079	0	FALSE	FALSE
cg18650462	0.4056698	0.1561808	0.1741697	1	FALSE	0.463087	0.3884679	-0.0365737	2	TRUE	FALSE
cg18650609	0.5042501	0.1072493	0.2659848	2	TRUE	0.0738359	0.0747257	0.3021563	1	FALSE	FALSE
cg18650626	0.0643566	0.0365673	0.15243	0	FALSE	-0.0010518	0.3260734	0.1399305	1	FALSE	FALSE
cg18650669	-0.0570586	-0.0003082	0.0037804	0	FALSE	-0.0517448	-0.0003929	-0.0013474	0	FALSE	FALSE
cg18650670	-0.0034904	-0.0003132	-0.0033661	0	FALSE	0.0349909	0.0001458	0.0089943	0	FALSE	FALSE
cg18650716	-0.0246372	0.0089392	0.0026515	0	FALSE	0.192832	0.012908	-0.0040539	0	FALSE	FALSE
cg18650732	0.5702528	0.4541806	0.0101965	2	TRUE	0.588117	0.3191348	0.0057175	2	TRUE	TRUE
cg18650827	-0.0360989	0.2373319	0.1273855	1	FALSE	-0.0137732	0.2016283	0.0280537	1	FALSE	FALSE
cg18650878	0.4313094	0.4816487	0.4009788	3	TRUE	-0.1773935	0.5791852	0.445351	2	TRUE	TRUE
cg18650897	0.2645468	0.2696689	0.2158529	3	TRUE	-0.220393	0.3541674	0.3559518	2	TRUE	TRUE
cg18650908	0.0245391	0.0161631	0.0253818	0	FALSE	-0.0135426	-0.0018365	0.000101	0	FALSE	FALSE
cg18650968	0.0121091	-0.0006764	0.0176345	0	FALSE	0.0383216	-0.0011703	0.010893	0	FALSE	FALSE
cg18650994	0.0175614	0.0644266	-0.0132463	0	FALSE	-0.0132747	0.063476	-0.0353071	0	FALSE	FALSE
cg18650998	-0.0097475	-0.0008264	-0.0024631	0	FALSE	-0.0063709	0.0000311	-0.0023817	0	FALSE	FALSE
cg18651026	0.4680851	0.1209674	0.142252	1	FALSE	-0.35204	-0.0032266	-0.0026942	0	FALSE	FALSE
cg18651052	0.2244863	0.228251	0.2225876	3	TRUE	-0.1290589	0.1567304	0.1772687	0	FALSE	FALSE
cg18651072	0.010169	0.0083216	-0.005204	0	FALSE	0.0205978	-0.0123479	0.0028772	0	FALSE	FALSE
cg18651192	-0.0296934	0.1908776	0.2716439	1	FALSE	0.3826087	0.2243686	0.1408776	2	TRUE	FALSE
cg18651224	-0.0099193	0.0034227	0.0045708	0	FALSE	0.0939417	0.014908	0.0058385	0	FALSE	FALSE
cg18651291	-0.137393	0.1376021	0.0756633	0	FALSE	-0.1261572	0.1703359	0.1457287	0	FALSE	FALSE
cg18651300	-0.0893688	-0.0804075	0.0009786	0	FALSE	-0.0235029	0.0674041	0.0288951	0	FALSE	FALSE
cg18651347	0.1945629	0.0948277	0.0525864	0	FALSE	-0.212471	0.0825636	0.0117851	0	FALSE	FALSE
cg18651385	0.4896796	0.0567098	0.1615725	1	FALSE	-0.0040847	0.2006081	0.3752933	2	TRUE	FALSE
cg18651470	0.0467031	0.0173481	0.039933	0	FALSE	0.0058641	-0.0022179	-0.0094372	0	FALSE	FALSE
cg18651546	0.1236795	-0.007531	0.0197302	0	FALSE	0.0647538	0.0019231	0.0279606	0	FALSE	FALSE
cg18651578	0.0393918	-0.0105883	0.0112278	0	FALSE	-0.1197133	-0.005875	0.0154692	0	FALSE	FALSE
cg18651618	0.0919039	0.0097448	0.1701111	0	FALSE	-0.0509577	0.1473888	0.273744	1	FALSE	FALSE
cg18651643	-0.2974979	0.0344987	0.244966	1	FALSE	-0.4792327	0.1371255	0.097992	0	FALSE	FALSE
cg18651663	0.1653488	0.0280761	0.1946111	0	FALSE	0.0004526	0.1317624	0.1942665	0	FALSE	FALSE
cg18651727	-0.0057764	-0.0035719	-0.0024445	0	FALSE	-0.0781435	-0.0093119	0.0044122	0	FALSE	FALSE
cg18651790	0.0222428	0.2149623	0.2973279	2	TRUE	-0.0351902	0.2470784	0.1507418	1	FALSE	FALSE
cg18651821	-0.02265	0.0645997	0.0353266	0	FALSE	0.0030592	0.0436127	0.0432018	0	FALSE	FALSE
cg18651840	0.1426741	-0.0152413	0.013473	0	FALSE	-0.1438918	0.0373081	0.1289854	0	FALSE	FALSE
cg18651842	-0.0012136	0.022555	-0.0044879	0	FALSE	0.207656	0.1846735	-0.0468085	1	FALSE	FALSE
cg18651864	0.028288	-0.0073023	0.0124409	0	FALSE	0.3655374	0.0234737	-0.0021445	1	FALSE	FALSE
cg18651870	0.5520454	0.3710323	0.0736381	2	TRUE	0.5438087	0.2102395	-0.2462683	2	TRUE	TRUE
cg18651900	0.3970097	-0.0145999	-0.0257066	1	FALSE	-0.2137933	-0.0099303	-0.0955456	0	FALSE	FALSE
cg18651997	0.0239129	0.0318426	0.1067878	0	FALSE	-0.0139554	-0.0184894	-0.0192813	0	FALSE	FALSE
cg18652043	0.1666198	-0.0033805	-0.0177773	0	FALSE	-0.0038706	0.0016947	-0.0033012	0	FALSE	FALSE
cg18652121	0.04309	0.0242722	0.0380483	0	FALSE	-0.6429905	0.1739557	0.3100719	1	FALSE	FALSE
cg18652204	0.0011744	-0.0000973	-0.0063772	0	FALSE	0.0940948	0.0005337	0.0046773	0	FALSE	FALSE
cg18652251	-0.0089868	-0.0003446	0.0000822	0	FALSE	-0.0000644	0.0000701	-0.0004534	0	FALSE	FALSE
cg18652285	-0.0883668	0.003203	0.0081355	0	FALSE	0.0064909	0.0000552	0.000644	0	FALSE	FALSE
cg18652319	0.2944155	0.1820437	0.2481611	2	TRUE	0.217965	0.2997859	0.0721418	2	TRUE	TRUE
cg18652327	-0.0000959	-0.019237	-0.0015099	0	FALSE	0.1504253	0.0171169	0.0030121	0	FALSE	FALSE
cg18652346	-0.0337652	0.0155168	0.0106422	0	FALSE	-0.0121386	0.0091815	-0.0039715	0	FALSE	FALSE
cg18652367	-0.0059245	0.1024327	0.002695	0	FALSE	-0.0001168	0.014201	0.0065231	0	FALSE	FALSE
cg18652371	0.0414136	-0.0009956	-0.0146315	0	FALSE	-0.08186	0.0010087	-0.0047663	0	FALSE	FALSE
cg18652446	-0.0538122	0.00531	-0.047018	0	FALSE	0.0564815	0.0430621	-0.0056366	0	FALSE	FALSE
cg18652556	0.021646	-0.1012751	0.0709884	0	FALSE	0.0780778	0.1996128	0.1479786	0	FALSE	FALSE
cg18652683	-0.0327352	-0.0064334	-0.0216298	0	FALSE	-0.0160027	-0.0241582	0.0239517	0	FALSE	FALSE
cg18652721	0.1193977	0.0098725	-0.0188482	0	FALSE	0.1370155	-0.0025284	-0.0347341	0	FALSE	FALSE
cg18652759	-0.009456	-0.0261824	-0.003209	0	FALSE	0.0523873	0.0021383	0.0000077	0	FALSE	FALSE
cg18652850	-0.0692378	-0.0094677	0.0497364	0	FALSE	0.0013434	-0.0221836	0.1062489	0	FALSE	FALSE
cg18652900	0.0688282	0.028558	-0.0067263	0	FALSE	-0.0021903	0.0045177	-0.0002478	0	FALSE	FALSE
cg18652923	-0.0676996	-0.007828	0.0001189	0	FALSE	0.2290702	-0.0066069	0.003262	1	FALSE	FALSE
cg18652941	0.0714187	0.1330029	-0.0497006	0	FALSE	0.1839511	0.1638558	0.0869963	0	FALSE	FALSE
cg18652997	0.4076509	0.092886	0.1561188	1	FALSE	-0.0739901	0.0314864	-0.0155926	0	FALSE	FALSE
cg18653195	0.0035721	-0.0605225	0.0006357	0	FALSE	-0.0213609	-0.0220684	-0.0107159	0	FALSE	FALSE
cg18653222	0.1190432	0.0013932	0.0486255	0	FALSE	-0.238237	0.0441669	0.0767982	0	FALSE	FALSE
cg18653282	-0.1403022	0.052331	-0.0015126	0	FALSE	-0.4653691	0.0727984	0.0735094	0	FALSE	FALSE
cg18653350	0.2838497	0.0396886	-0.0255876	1	FALSE	0.151658	-0.0047995	0.0196688	0	FALSE	FALSE
cg18653372	0.0486271	-0.0032632	0.0261158	0	FALSE	-0.2280805	0.0030095	0.0416805	0	FALSE	FALSE
cg18653386	0.0724613	0.0157717	0.0207884	0	FALSE	-0.1701802	-0.0000599	0.0338067	0	FALSE	FALSE
cg18653451	0.1863418	-0.0010996	-0.0502423	0	FALSE	0.3225389	0.0128393	0.0158453	1	FALSE	FALSE
cg18653508	0.0017233	0.0281856	-0.0159319	0	FALSE	-0.0293522	0.0016815	-0.0555793	0	FALSE	FALSE
cg18653560	0.0023669	-0.0003606	0.0010301	0	FALSE	-0.3256852	0.0005206	-0.0004955	0	FALSE	FALSE
cg18653708	0.507717	0.2485683	-0.0006176	2	TRUE	0.031607	0.2680796	0.0379041	1	FALSE	FALSE
cg18653750	-0.0189588	0.0003631	-0.0025945	0	FALSE	-0.0846888	0.0003466	-0.0017752	0	FALSE	FALSE
cg18653812	-0.0098766	0.0007443	0.0001172	0	FALSE	-0.0032853	0.000135	-0.0010458	0	FALSE	FALSE
cg18653820	0.4161058	0.0003649	0.1514262	1	FALSE	-0.0396066	0.0033379	-0.012884	0	FALSE	FALSE
cg18653982	-0.0096901	0.0680416	0.0270177	0	FALSE	-0.1027758	0.1179882	0.0730188	0	FALSE	FALSE
cg18653991	0.0055737	0.0350948	0.009268	0	FALSE	-0.0018348	0.0151562	0.007861	0	FALSE	FALSE
cg18653997	0.0051606	-0.0033017	-0.0004759	0	FALSE	-0.11476	-0.0056748	-0.000351	0	FALSE	FALSE
cg18654035	0.4231102	0.5271338	0.2843534	3	TRUE	-0.0189081	0.5815061	0.0597147	1	FALSE	FALSE
cg18654049	-0.0303834	-0.0015803	0.0017225	0	FALSE	-0.0330613	0.1203511	0.0069204	0	FALSE	FALSE
cg18654076	0.0200941	-0.0035452	-0.0038588	0	FALSE	0.0461908	0.0438353	-0.0446469	0	FALSE	FALSE
cg18654081	-0.0359717	0.0225853	-0.0044061	0	FALSE	0.0492028	0.1673275	-0.0065627	0	FALSE	FALSE
cg18654102	0.2669981	-0.0167856	0.0040852	1	FALSE	0.1387627	0.0099119	-0.000065	0	FALSE	FALSE
cg18654122	-0.1039221	0.11315	0.1375192	0	FALSE	0.2304448	0.351605	-0.0696467	2	TRUE	FALSE
cg18654183	0.2506123	0.112124	-0.0104282	1	FALSE	-0.2077306	0.1101196	0.0138845	0	FALSE	FALSE
cg18654231	0.3951007	0.5521064	0.3108687	3	TRUE	-0.105971	0.5659444	0.2166894	2	TRUE	TRUE
cg18654238	0.0468106	0.0097251	0.0228924	0	FALSE	0.0085118	0.0010606	0.0037388	0	FALSE	FALSE
cg18654253	0.1814137	0.04891	0.0947628	0	FALSE	0.0472802	-0.0151328	0.0334875	0	FALSE	FALSE
cg18654305	0.0541764	0.0010277	-0.0012168	0	FALSE	0.021478	-0.0048796	0.0129152	0	FALSE	FALSE
cg18654316	0.1037815	0.0124121	0.0058638	0	FALSE	-0.0714155	0.0074836	0.0184973	0	FALSE	FALSE
cg18654348	0.0064628	-0.0030576	0.0004334	0	FALSE	0.1108821	0.0145756	0.0041334	0	FALSE	FALSE
cg18654377	-0.1008094	0.2534556	0.0878734	1	FALSE	0.6414486	0.0896296	0.0394563	1	FALSE	FALSE
cg18654464	0.2207591	0.2661122	0.0323548	2	TRUE	0.1323854	0.0517712	0.0211882	0	FALSE	FALSE
cg18654504	-0.0608435	0.0020389	-0.1071947	0	FALSE	-0.2063309	-0.0018162	-0.0317186	0	FALSE	FALSE
cg18654567	0.2442057	0.3130074	0.2470646	3	TRUE	-0.0441155	0.1211423	-0.0486529	0	FALSE	FALSE
cg18654674	0.0301286	-0.0139933	-0.0124834	0	FALSE	0.0157951	-0.005659	-0.0042745	0	FALSE	FALSE
cg18654697	-0.0048135	0.0538981	0.0497482	0	FALSE	0.0002313	-0.0337831	0.0031205	0	FALSE	FALSE
cg18654812	-0.0693333	-0.0023849	0.0020219	0	FALSE	-0.0028118	0.0027811	-0.0002246	0	FALSE	FALSE
cg18654873	0.4172447	0.1300639	0.0489496	1	FALSE	0.3179321	0.4496144	0.0461261	2	TRUE	FALSE
cg18654877	0.0106781	-0.0032497	0.0033849	0	FALSE	-0.0039456	-0.0005503	0.0195574	0	FALSE	FALSE
cg18654931	-0.0102462	0.110466	0.0749813	0	FALSE	-0.1400021	-0.0209293	0.0429945	0	FALSE	FALSE
cg18654932	0.2535378	-0.0071472	0.0220322	1	FALSE	0.0364284	0.0009331	0.0043458	0	FALSE	FALSE
cg18654960	-0.0018066	-0.0130217	0.0045558	0	FALSE	0.0000489	0.0091473	0.0046782	0	FALSE	FALSE
cg18654971	0.4614777	0.4306247	0.1106301	2	TRUE	0.3229326	0.3898657	0.1895597	2	TRUE	TRUE
cg18654979	0.0092918	-0.0522953	-0.0001985	0	FALSE	0.2440653	-0.0398056	-0.0052119	1	FALSE	FALSE
cg18655025	0.0632333	-0.0005176	-0.0048567	0	FALSE	0.107554	0.0021164	-0.0161166	0	FALSE	FALSE
cg18655071	0.0642694	0.036504	0.1483739	0	FALSE	-0.1509501	0.0339542	0.0482264	0	FALSE	FALSE
cg18655081	0.0272559	0.1898532	0.0162331	0	FALSE	-0.2560219	0.1168308	0.0790317	0	FALSE	FALSE
cg18655101	0.0008829	0.0033303	0.017359	0	FALSE	0.1717082	0.0172622	0.040106	0	FALSE	FALSE
cg18655113	0.0296898	0.0084447	0.0000802	0	FALSE	-0.5140951	0.0715423	0.0606172	0	FALSE	FALSE
cg18655128	-0.0009468	-0.0003519	0.0000145	0	FALSE	-0.0601938	-0.0088937	-0.0095901	0	FALSE	FALSE
cg18655173	0.1811488	0.040959	0.0500325	0	FALSE	-0.0371434	0.056866	0.0634214	0	FALSE	FALSE
cg18655348	0.0434761	0.1443164	0.0098487	0	FALSE	0.411031	0.2934044	-0.0053032	2	TRUE	FALSE
cg18655384	-0.2744572	-0.0007391	0.0128535	0	FALSE	0.1545742	0.0022925	0.0030246	0	FALSE	FALSE
cg18655410	-0.0148091	-0.0048145	-0.0026199	0	FALSE	-0.1380559	-0.0018418	0.0003285	0	FALSE	FALSE
cg18655438	0.6393542	0.509788	0.5000155	3	TRUE	0.5160936	0.5776295	0.393102	3	TRUE	TRUE
cg18655441	-0.0717176	0.3180647	0.2870493	2	TRUE	0.1224724	0.421969	0.1040554	1	FALSE	FALSE
cg18655494	-0.07544	0.0830542	0.0178444	0	FALSE	0.0048787	0.069538	0.0055457	0	FALSE	FALSE
cg18655522	0.010237	0.0018551	0.0100739	0	FALSE	-0.4118278	-0.0001992	0.000449	0	FALSE	FALSE
cg18655534	-0.0036242	-0.0337819	0.0003866	0	FALSE	-0.0000946	-0.0369111	0.0014262	0	FALSE	FALSE
cg18655583	0.3268868	0.0232048	0.0539806	1	FALSE	0.4757228	0.0189237	0.0481393	1	FALSE	FALSE
cg18655584	0.0415919	0.0513917	0.0819243	0	FALSE	0.0533112	-0.0009679	0.0000031	0	FALSE	FALSE
cg18655633	0.0113518	0.0229493	0.0298311	0	FALSE	-0.0704663	0.06437	0.0948236	0	FALSE	FALSE
cg18655657	0.0123823	0.0650304	-0.0040471	0	FALSE	0.1893233	0.2578429	0.0598372	1	FALSE	FALSE
cg18655782	0.0192379	0.0354802	-0.0008444	0	FALSE	0.0385938	-0.002341	0.0000528	0	FALSE	FALSE
cg18655807	-0.0291878	0.0013914	-0.0015325	0	FALSE	-0.0338655	0.0021856	-0.0001376	0	FALSE	FALSE
cg18655894	0.282032	0.0487141	0.0591969	1	FALSE	-0.2775155	0.0895437	0.2523077	1	FALSE	FALSE
cg18655898	-0.0024631	0.0517839	0.0695688	0	FALSE	0.0294621	0.1382762	-0.0500204	0	FALSE	FALSE
cg18655915	-0.0338233	0.1200751	0.22115	1	FALSE	-0.2094084	0.0257795	0.0204665	0	FALSE	FALSE
cg18655918	-0.035719	0.0208121	-0.120587	0	FALSE	0.2414203	0.0984974	-0.0869856	1	FALSE	FALSE
cg18655928	0.1263826	0.0907258	0.2225574	1	FALSE	-0.1685599	0.0668673	-0.0188847	0	FALSE	FALSE
cg18655958	0.2798745	0.3454584	0.029975	2	TRUE	0.3293864	0.3894371	0.0496546	2	TRUE	TRUE
cg18655984	0.390562	-0.0264193	0.056505	1	FALSE	-0.1476785	0.0019947	0.0051705	0	FALSE	FALSE
cg18655997	-0.0392461	0.0824975	0.2049965	1	FALSE	-0.0046013	0.0831111	0.0834926	0	FALSE	FALSE
cg18656024	-0.0111117	0.0606416	-0.0075515	0	FALSE	-0.295183	-0.0002844	-0.0241546	0	FALSE	FALSE
cg18656127	0.0086044	0.0179483	0.0205452	0	FALSE	0.0259334	-0.009051	-0.0097963	0	FALSE	FALSE
cg18656132	0.0392313	-0.0026425	-0.0074543	0	FALSE	-0.10441	-0.0078522	-0.0065638	0	FALSE	FALSE
cg18656136	0.2914421	0.4620375	0.3710013	3	TRUE	0.3644566	0.4800367	0.3087276	3	TRUE	TRUE
cg18656170	0.1592225	0.008914	0.1732633	0	FALSE	-0.1555626	0.0712297	0.030942	0	FALSE	FALSE
cg18656183	0.1330652	0.0080949	0.0367284	0	FALSE	-0.0219562	0.0048554	0.0352093	0	FALSE	FALSE
cg18656216	0.0674742	0.0165741	-0.0164792	0	FALSE	0.4627482	0.0512723	-0.0606105	1	FALSE	FALSE
cg18656265	0.6119076	0.2293856	0.0999092	2	TRUE	0.3979337	0.2823676	0.0475532	2	TRUE	TRUE
cg18656310	0.3407447	0.2520274	0.2792911	3	TRUE	0.0093154	0.3529501	0.1988959	1	FALSE	FALSE
cg18656341	0.3842921	0.2393816	0.0965119	2	TRUE	0.3199098	0.2919033	0.0629138	2	TRUE	TRUE
cg18656366	-0.0990918	0.017631	-0.0100761	0	FALSE	0.5419599	0.1980653	0.060256	1	FALSE	FALSE
cg18656414	0.1190528	0.1271451	0.1616361	0	FALSE	0.2018025	0.1444925	0.0284987	1	FALSE	FALSE
cg18656581	0.4715435	0.5268246	0.4679956	3	TRUE	0.6622515	0.6351345	0.3286995	3	TRUE	TRUE
cg18656583	0.3349659	0.0354465	0.1504934	1	FALSE	-0.0713454	0.0984225	0.1410387	0	FALSE	FALSE
cg18656630	-0.0946206	0.0217086	0.0296239	0	FALSE	-0.1403256	-0.0125551	0.0035482	0	FALSE	FALSE
cg18656647	-0.050047	-0.0027298	-0.0073494	0	FALSE	-0.0021332	-0.0003921	-0.0003475	0	FALSE	FALSE
cg18656662	-0.0068115	-0.0888555	-0.0045423	0	FALSE	-0.0011637	-0.0974967	-0.0202086	0	FALSE	FALSE
cg18656667	-0.0114197	-0.0008191	0.0015304	0	FALSE	-0.0138585	0.0041839	0.026083	0	FALSE	FALSE
cg18656690	0.231225	0.3389376	0.0792433	2	TRUE	0.3942331	0.4461137	0.1560808	2	TRUE	TRUE
cg18656708	-0.0813147	-0.079064	0.0001906	0	FALSE	0.0026871	0.0000334	-0.0011783	0	FALSE	FALSE
cg18656725	0.0624197	0.060167	0.0009459	0	FALSE	0.2131456	0.111297	0.0200466	1	FALSE	FALSE
cg18656765	0.1599316	0.3544015	0.0059556	1	FALSE	0.0500187	0.3605677	0.0535135	1	FALSE	FALSE
cg18656776	-0.0039895	0.1289841	0.12428	0	FALSE	0.0536021	-0.0151339	-0.0100207	0	FALSE	FALSE
cg18656829	0.6317637	0.2934062	0.3357187	3	TRUE	0.2213015	0.531249	0.4230416	3	TRUE	TRUE
cg18656873	0.0309515	0.0099589	0.0084496	0	FALSE	0.0618279	0.0175233	0.0212761	0	FALSE	FALSE
cg18656903	0.1616135	0.2443671	0.0840956	1	FALSE	0.2136978	0.0432356	0.0572034	1	FALSE	FALSE
cg18656962	0.0007312	-0.0002622	0.0013697	0	FALSE	0.0366431	0.0067763	-0.0009917	0	FALSE	FALSE
cg18657094	0.0390314	0.0185942	0.010913	0	FALSE	0.2496071	0.0101109	-0.0039563	1	FALSE	FALSE
cg18657303	0.3347025	0.1939568	0.310708	2	TRUE	0.7591658	0.3120814	0.2988672	3	TRUE	TRUE
cg18657341	0.3208791	0.2730612	0.1509516	2	TRUE	0.0576441	0.0069001	-0.0269543	0	FALSE	FALSE
cg18657419	0.1018282	0.3983333	0.3258143	2	TRUE	0.3303574	0.5095417	0.1410802	2	TRUE	TRUE
cg18657559	-0.0061323	0.0034568	0.0002846	0	FALSE	0.0017244	-0.0102388	-0.0006671	0	FALSE	FALSE
cg18657576	0.4601749	0.4774319	0.5040169	3	TRUE	0.8448955	0.4720997	0.6054288	3	TRUE	TRUE
cg18657643	0.5641288	0.5801276	0.4949397	3	TRUE	0.5176591	0.6104415	0.3232029	3	TRUE	TRUE
cg18657751	0.1997462	0.0570318	-0.0007081	0	FALSE	0.3199639	0.0099162	0.0001984	1	FALSE	FALSE
cg18657788	0.0868063	0.1249015	0.0513448	0	FALSE	-0.0041121	0.0035798	0.0049721	0	FALSE	FALSE
cg18657917	-0.1721314	-0.012018	-0.000012	0	FALSE	-0.2344477	-0.003727	-0.0005456	0	FALSE	FALSE
cg18657953	-0.0014388	-0.0169892	-0.0039861	0	FALSE	-0.0004993	-0.0001822	-0.0094883	0	FALSE	FALSE
cg18657988	0.0494479	-0.015645	0.001261	0	FALSE	-0.1005004	-0.0081234	-0.0002441	0	FALSE	FALSE
cg18658046	0.538262	0.0370035	0.0285185	1	FALSE	-0.1117989	-0.0000561	-0.0102282	0	FALSE	FALSE
cg18658096	0.4071434	0.4586385	-0.0014856	2	TRUE	0.644487	0.4447979	-0.0431252	2	TRUE	TRUE
cg18658141	0.2680583	0.0500224	0.3354512	2	TRUE	-0.0666301	-0.0014974	0.0584704	0	FALSE	FALSE
cg18658151	-0.1346539	0.0389985	0.0159117	0	FALSE	-0.2926879	0.0309444	0.0250436	0	FALSE	FALSE
cg18658186	0.0922893	0.0058256	0.0546789	0	FALSE	0.1039531	0.0594639	0.0621367	0	FALSE	FALSE
cg18658193	-0.2087453	0.031803	0.0720814	0	FALSE	-0.455774	0.003295	-0.0048546	0	FALSE	FALSE
cg18658230	0.0876598	0.2468075	0.1278642	1	FALSE	0.4786642	0.3906837	0.1260199	2	TRUE	FALSE
cg18658231	0.370198	0.0526576	0.0779358	1	FALSE	-0.0026979	0.153201	0.1447049	0	FALSE	FALSE
cg18658351	-0.0683842	0.0431543	0.1605469	0	FALSE	-0.0133546	0.2064882	0.0802873	1	FALSE	FALSE
cg18658371	0.2854782	0.4153574	0.0021197	2	TRUE	0.5202297	0.6449928	0.1956165	2	TRUE	TRUE
cg18658397	0.1713047	0.0583541	0.0363054	0	FALSE	0.2689471	0.2259535	0.0542647	2	TRUE	FALSE
cg18658556	0.2651562	0.063913	0.138002	1	FALSE	-0.2304483	0.0275451	-0.0026139	0	FALSE	FALSE
cg18658672	0.2194992	0.2300601	0.1074735	2	TRUE	0.1358284	0.1415044	0.1351075	0	FALSE	FALSE
cg18658674	-0.0168746	-0.0022226	0.005271	0	FALSE	0.0124581	-0.0118595	-0.0004103	0	FALSE	FALSE
cg18658787	0.0000018	0.0037189	-0.0125459	0	FALSE	0.0060131	-0.0005833	0.0007547	0	FALSE	FALSE
cg18658864	0.1269725	0.0589927	0.043714	0	FALSE	-0.0500122	0.0313929	0.0259642	0	FALSE	FALSE
cg18658890	0.0424522	0.0186408	0.0093582	0	FALSE	0.1472206	-0.0045771	-0.0030316	0	FALSE	FALSE
cg18658892	0.0086266	-0.0004153	-0.0003726	0	FALSE	-0.0230228	0.0017211	0.0315837	0	FALSE	FALSE
cg18658947	0.1146787	0.1282907	0.1837595	0	FALSE	-0.0055154	0.2517262	0.2206306	2	TRUE	FALSE
cg18659022	0.5876621	0.2473604	0.1197389	2	TRUE	0.1728502	0.3877213	0.0868913	1	FALSE	FALSE
cg18659081	0.0188241	0.0037051	-0.0005136	0	FALSE	0.0661211	-0.0004961	-0.0006943	0	FALSE	FALSE
cg18659089	0.528545	0.4337595	0.4139378	3	TRUE	-0.2012471	0.5023107	0.4743954	2	TRUE	TRUE
cg18659153	-0.03338	-0.0584479	0.0010603	0	FALSE	0.062273	0.0174927	0.0638982	0	FALSE	FALSE
cg18659248	-0.0798651	-0.0185005	-0.0016469	0	FALSE	-0.102564	-0.005825	0.0046273	0	FALSE	FALSE
cg18659362	0.1105954	0.1022063	0.1031161	0	FALSE	-0.1373117	-0.0042253	-0.0011363	0	FALSE	FALSE
cg18659406	0.0468479	0.0613238	0.2984699	1	FALSE	-0.0080867	0.1593578	0.137601	0	FALSE	FALSE
cg18659450	0.0192095	-0.0024303	0.093633	0	FALSE	0.0495413	0.0036067	0.014596	0	FALSE	FALSE
cg18659460	0.0076725	-0.0148138	-0.0025359	0	FALSE	0.0580184	-0.0031672	-0.0001515	0	FALSE	FALSE
cg18659483	0.2008046	0.0037267	-0.0663308	1	FALSE	-0.0974667	0.012991	-0.0600423	0	FALSE	FALSE
cg18659586	-0.0174508	0.0337942	0.0144805	0	FALSE	0.1508351	-0.0114573	0.0103009	0	FALSE	FALSE
cg18659676	0.0521445	0.1405252	0.1410462	0	FALSE	0.1302105	0.1779689	0.066777	0	FALSE	FALSE
cg18659728	0.0641788	0.1938895	0.311637	1	FALSE	-0.1070991	-0.0290118	0.0922782	0	FALSE	FALSE
cg18659867	0.0085991	0.0092947	0.0007096	0	FALSE	-0.0790431	0.0005529	-0.0001673	0	FALSE	FALSE
cg18659923	0.0678509	0.0717529	-0.0511153	0	FALSE	0.6596528	0.05188	-0.0337329	1	FALSE	FALSE
cg18659937	0.0425745	-0.0461154	-0.0006309	0	FALSE	0.1489617	-0.0175619	0.0004674	0	FALSE	FALSE
cg18659996	0.2100706	0.6081582	0.5386368	3	TRUE	0.647724	0.6291599	0.1863653	2	TRUE	TRUE
cg18660045	0.2461191	0.1225097	0.4051671	2	TRUE	0.0922202	0.1111097	0.2369897	1	FALSE	FALSE
cg18660127	0.1681477	0.0084263	0.0143137	0	FALSE	0.0042828	0.0006886	0.0109192	0	FALSE	FALSE
cg18660166	-0.0132032	-0.0523422	-0.0000091	0	FALSE	-0.0215426	-0.0171112	0.0020447	0	FALSE	FALSE
cg18660205	-0.0011214	0.0102901	0.0105429	0	FALSE	0.118723	-0.0392892	-0.0088785	0	FALSE	FALSE
cg18660208	0.0325702	0.1218305	0.240559	1	FALSE	-0.007617	0.0831762	0.0601388	0	FALSE	FALSE
cg18660248	0.057825	0.1445105	0.0705612	0	FALSE	0.0024961	0.0021603	-0.0216759	0	FALSE	FALSE
cg18660345	0.0076049	-0.0000278	0.0031476	0	FALSE	0.004066	0.0001607	0.0000992	0	FALSE	FALSE
cg18660562	-0.1661289	0.0995453	0.3317404	1	FALSE	0.0294248	0.1090982	0.4882595	1	FALSE	FALSE
cg18660563	0.0346118	0.0473527	-0.0253835	0	FALSE	0.0561719	0.1275401	-0.0032615	0	FALSE	FALSE
cg18660842	0.5042443	0.2398278	0.2264985	3	TRUE	0.2417326	0.1265459	0.0993594	1	FALSE	FALSE
cg18660891	0.0681494	0.2435739	0.3522394	2	TRUE	0.0897026	0.1925466	0.2119857	1	FALSE	FALSE
cg18660898	-0.0144292	0.0007038	-0.0065207	0	FALSE	0.0793028	-0.0104912	-0.018139	0	FALSE	FALSE
cg18660976	0.0489152	-0.0206658	-0.0346784	0	FALSE	-0.1769505	0.0054024	-0.0075039	0	FALSE	FALSE
cg18661060	0.1264124	0.2424978	0.2208456	2	TRUE	-0.0233035	0.2003753	0.0153561	1	FALSE	FALSE
cg18661135	0.0500621	0.0447695	0.0528701	0	FALSE	0.039426	0.0205474	0.1865283	0	FALSE	FALSE
cg18661205	0.0844542	0.0929632	-0.0021473	0	FALSE	0.7195948	0.035317	-0.0550998	1	FALSE	FALSE
cg18661237	-0.0551564	0.0145017	0.083489	0	FALSE	-0.1204855	-0.0086019	0.0042674	0	FALSE	FALSE
cg18661246	-0.057599	0.0650366	-0.0040813	0	FALSE	0.0132324	-0.0377866	0.0026121	0	FALSE	FALSE
cg18661314	0.3746875	0.1510622	0.1926641	1	FALSE	0.2580582	0.2077483	0.0243861	2	TRUE	FALSE
cg18661379	-0.0020459	-0.0068229	-0.0009182	0	FALSE	0.1909425	-0.0002641	0.0019754	0	FALSE	FALSE
cg18661413	-0.1327038	0.1918981	0.1481921	0	FALSE	0.1626674	0.4084099	0.1235223	1	FALSE	FALSE
cg18661463	0.0096251	0.0011947	-0.0022753	0	FALSE	-0.0092794	0.0014353	0.0004053	0	FALSE	FALSE
cg18661550	0.5462913	0.4095571	0.1726572	2	TRUE	0.3443116	0.4955627	-0.0008064	2	TRUE	TRUE
cg18661607	0.1405151	0.0440971	0.1602503	0	FALSE	-0.4054859	0.0079626	0.0916014	0	FALSE	FALSE
cg18661689	0.0042725	-0.0114668	-0.0000819	0	FALSE	-0.0890496	-0.0011362	-0.0040813	0	FALSE	FALSE
cg18661788	-0.0004954	0.0581911	0.0887604	0	FALSE	0.0327604	0.0254951	0.0313775	0	FALSE	FALSE
cg18661868	0.0047159	0.0201082	0.0106069	0	FALSE	-0.0129731	-0.0052642	0.0001674	0	FALSE	FALSE
cg18661872	0.2073332	0.0403601	0.090014	1	FALSE	-0.0302895	0.0121947	-0.0003585	0	FALSE	FALSE
cg18662080	0.0674841	0.0110792	0.0036576	0	FALSE	-0.0083341	0.0066793	-0.0010669	0	FALSE	FALSE
cg18662262	0.0007626	0.0009401	0.0049243	0	FALSE	0.12423	0.068525	-0.0400664	0	FALSE	FALSE
cg18662303	0.4147883	0.2443856	0.0273904	2	TRUE	-0.0221288	0.008212	-0.0015836	0	FALSE	FALSE
cg18662339	0.0148836	0.0186244	0.0501153	0	FALSE	0.02697	0.0536494	0.0569877	0	FALSE	FALSE
cg18662365	-0.1568177	0.0608144	0.1010958	0	FALSE	0.0307869	0.13849	0.0426603	0	FALSE	FALSE
cg18662507	0.0040908	-0.0132679	0.0089802	0	FALSE	-0.0275049	-0.0001337	-0.0011537	0	FALSE	FALSE
cg18662555	-0.0326533	-0.0050664	-0.0034728	0	FALSE	0.0136375	0.0029661	0.0219656	0	FALSE	FALSE
cg18662613	0.0023431	0.0263121	-0.037598	0	FALSE	-0.073757	-0.0032193	-0.0439193	0	FALSE	FALSE
cg18662644	0.0826724	-0.0176409	0.010019	0	FALSE	0.1875817	0.0040088	-0.0115498	0	FALSE	FALSE
cg18662975	0.1049639	0.0395605	0.1797479	0	FALSE	-0.0346897	0.0312398	-0.0111682	0	FALSE	FALSE
cg18663033	-0.0911835	0.0123033	0.1305022	0	FALSE	0.1021054	0.1966585	0.1906589	0	FALSE	FALSE
cg18663063	0.107003	0.0079102	0.0052143	0	FALSE	0.195562	0.0089204	0.090437	0	FALSE	FALSE
cg18663091	0.0043078	0.0304002	0.0092399	0	FALSE	-0.0204002	-0.0054812	-0.0090198	0	FALSE	FALSE
cg18663139	0.0815682	-0.0122563	0.0519498	0	FALSE	0.0032148	-0.0045735	0.0208798	0	FALSE	FALSE
cg18663232	0.3111508	0.2098949	0.272448	3	TRUE	-0.0060706	0.2856098	0.2388022	2	TRUE	TRUE
cg18663307	-0.0002527	-0.0001846	0.0006084	0	FALSE	-0.1034712	0.0265342	-0.006857	0	FALSE	FALSE
cg18663325	0.2014532	0.2031988	0.1066665	2	TRUE	0.595202	0.3088305	0.1611061	2	TRUE	TRUE
cg18663341	0.054168	0.0255293	0.0807733	0	FALSE	0.2108934	0.0482266	0.1502332	1	FALSE	FALSE
cg18663382	-0.0013912	0.0009966	-0.0113293	0	FALSE	-0.053917	-0.0086269	0.0050605	0	FALSE	FALSE
cg18663498	0.0047813	0.2043713	0.1397365	1	FALSE	0.2981639	0.2590508	0.2158031	3	TRUE	FALSE
cg18663499	0.3354502	0.3096242	0.0289074	2	TRUE	0.3902114	0.4170548	0.0274523	2	TRUE	TRUE
cg18663513	0.5857975	0.2781812	0.2658862	3	TRUE	0.3228671	0.1411909	0.0315871	1	FALSE	FALSE
cg18663560	0.5247938	0.4020148	0.3951473	3	TRUE	0.4231409	0.3248211	0.1159746	2	TRUE	TRUE
cg18663602	0.1570913	-0.0114833	0.0677594	0	FALSE	-0.0602714	0.0574234	0.3270821	1	FALSE	FALSE
cg18663621	0.0220353	0.1420767	0.1752662	0	FALSE	-0.0475524	0.1153929	0.0412003	0	FALSE	FALSE
cg18663670	0.384665	0.281769	0.3051716	3	TRUE	0.1979226	0.3699347	0.1095959	1	FALSE	FALSE
cg18663768	0.3878931	0.2930931	0.1753754	2	TRUE	0.0519084	0.3663915	0.1150922	1	FALSE	FALSE
cg18663807	0.5483287	0.1442839	0.148061	1	FALSE	0.6534469	0.3370926	0.1435032	2	TRUE	FALSE
cg18663839	-0.1685499	-0.0148823	-0.0150046	0	FALSE	-0.0151573	0.0019275	0.0099497	0	FALSE	FALSE
cg18663859	0.4287849	0.3478213	0.2536373	3	TRUE	0.2369683	0.1645631	0.2181745	2	TRUE	TRUE
cg18663874	0.2363006	0.1004933	-0.0203582	1	FALSE	-0.1169548	-0.0026016	-0.0005587	0	FALSE	FALSE
cg18663886	0.0141958	0.0289973	0.0514135	0	FALSE	0.811511	0.2925316	-0.0020824	2	TRUE	FALSE
cg18664013	0.0010439	0.0186144	0.0399267	0	FALSE	0.0485826	0.0472934	0.1956623	0	FALSE	FALSE
cg18664076	0.3278222	0.2998862	0.5817487	3	TRUE	-0.0884794	0.4476803	0.5004258	2	TRUE	TRUE
cg18664095	-0.0025686	0.0936252	0.0645021	0	FALSE	-0.2093626	0.187282	0.2863375	1	FALSE	FALSE
cg18664260	0.031874	0.001899	-0.0145534	0	FALSE	0.0714036	-0.0024372	-0.0033794	0	FALSE	FALSE
cg18664336	0.7124943	0.3210682	0.0022218	2	TRUE	0.3819428	0.5255672	0.0055563	2	TRUE	TRUE
cg18664369	-0.0268848	0.0006736	0.0006187	0	FALSE	0.0319557	0.0078043	-0.0062995	0	FALSE	FALSE
cg18664451	-0.0008889	0.0235576	-0.0007365	0	FALSE	0.0107516	-0.000106	-0.0011382	0	FALSE	FALSE
cg18664461	0.0116212	-0.0021387	0.0124912	0	FALSE	0.0265147	-0.0185397	0.0077827	0	FALSE	FALSE
cg18664508	-0.0064818	0.0196538	0.0115052	0	FALSE	-0.0441134	0.0677529	0.0600257	0	FALSE	FALSE
cg18664514	-0.0238836	-0.0998419	-0.0038542	0	FALSE	0.1263293	-0.051716	0.0182224	0	FALSE	FALSE
cg18664540	0.0002872	0.0101365	-0.0590442	0	FALSE	-0.0526962	-0.0030715	-0.06487	0	FALSE	FALSE
cg18664548	0.0177688	0.0131708	0.0023659	0	FALSE	0.0848565	0.0058884	0.0041807	0	FALSE	FALSE
cg18664596	0.2849804	0.0260301	0.1655669	1	FALSE	0.0343824	-0.0025515	-0.0456667	0	FALSE	FALSE
cg18664658	0.0292681	0.0917988	0.1651269	0	FALSE	-0.2412403	0.1080768	0.0855474	0	FALSE	FALSE
cg18664667	-0.0017566	0.002606	0.0308664	0	FALSE	0.3012494	0.0117714	-0.0071162	1	FALSE	FALSE
cg18664712	0.0082106	-0.0116352	0.0044265	0	FALSE	0.0332059	-0.0117098	0.0100875	0	FALSE	FALSE
cg18664773	0.4431367	0.3816412	0.1887743	2	TRUE	0.2756983	0.5169244	0.1143644	2	TRUE	TRUE
cg18664856	0.0052559	-0.008241	-0.0089558	0	FALSE	-0.05199	0.0066637	-0.0002046	0	FALSE	FALSE
cg18664866	-0.0201645	0.007599	-0.0085501	0	FALSE	-0.0014694	0.0011712	-0.0076433	0	FALSE	FALSE
cg18664869	-0.0157119	0.0187702	0.049819	0	FALSE	0.0009159	0.028066	0.0387865	0	FALSE	FALSE
cg18664900	0.6345242	0.4759716	0.3254839	3	TRUE	0.0461757	0.5489049	0.193806	1	FALSE	FALSE
cg18664918	0.0330766	0.0278371	0.0043845	0	FALSE	0.31118	-0.0023932	0.0228936	1	FALSE	FALSE
cg18664965	0.3097509	0.1346791	0.1293302	1	FALSE	-0.2940024	-0.0014317	0.004505	0	FALSE	FALSE
cg18664977	-0.0589572	0.190569	0.2839323	1	FALSE	-0.0180107	0.2939125	0.1354503	1	FALSE	FALSE
cg18664993	-0.027315	-0.0275633	0.000332	0	FALSE	-0.231294	-0.0126988	-0.0151348	0	FALSE	FALSE
cg18665023	-0.0201868	0.0608361	-0.0488484	0	FALSE	-0.2244348	0.0548602	-0.0783222	0	FALSE	FALSE
cg18665117	-0.0241507	0.0173663	0.0110792	0	FALSE	0.0400695	0.0124629	-0.0132876	0	FALSE	FALSE
cg18665156	0.2279125	0.0489266	0.2550617	2	TRUE	-0.3709024	0.1249254	0.2331475	1	FALSE	FALSE
cg18665181	-0.1173663	0.1409355	0.1520006	0	FALSE	-0.0694992	0.1791597	0.0293105	0	FALSE	FALSE
cg18665209	0.5179082	0.133201	0.0677608	1	FALSE	0.072307	0.3562316	0.5398197	2	TRUE	FALSE
cg18665240	0.3002881	0.0935237	0.3704813	2	TRUE	-0.0014743	0.1235198	0.6245502	1	FALSE	FALSE
cg18665259	-0.0111572	0.0087728	0.0002315	0	FALSE	-0.1282397	0.0017889	-0.0092537	0	FALSE	FALSE
cg18665334	-0.0001803	0.0041585	-0.0162503	0	FALSE	-0.0210791	0.0026101	-0.0028899	0	FALSE	FALSE
cg18665350	-0.1107767	0.0643857	0.0607586	0	FALSE	-0.0243753	0.0146882	-0.0113555	0	FALSE	FALSE
cg18665384	-0.0204761	0.0061023	0.0292179	0	FALSE	0.1027072	0.0000935	-0.0250027	0	FALSE	FALSE
cg18665422	0.0820785	0.1867528	0.2483902	1	FALSE	-0.1385702	0.1393615	0.1728983	0	FALSE	FALSE
cg18665513	0.4507607	0.6061347	0.0589476	2	TRUE	0.7023393	0.4316251	0.0535748	2	TRUE	TRUE
cg18665526	0.0103093	0.0049496	0.0410279	0	FALSE	-0.0149428	0.0000551	-0.0002224	0	FALSE	FALSE
cg18665563	0.005831	-0.0248873	0.0036712	0	FALSE	-0.0131627	0.0238738	0.0167794	0	FALSE	FALSE
cg18665594	0.1659954	0.0876972	0.37984	1	FALSE	0.3534763	0.365901	0.4786559	3	TRUE	FALSE
cg18665648	0.7326899	0.4505797	0.1144544	2	TRUE	0.4608666	0.4282775	0.2306217	3	TRUE	TRUE
cg18665687	-0.0109151	0.0146279	0.0662876	0	FALSE	-0.2358599	0.002392	-0.0470869	0	FALSE	FALSE
cg18665732	-0.0021847	0.1480036	0.0396998	0	FALSE	0.3183786	0.2188758	-0.0077194	2	TRUE	FALSE
cg18665871	0.003664	0.0022512	0.0031766	0	FALSE	0.0055562	0.0002135	-0.0066946	0	FALSE	FALSE
cg18665877	0.210047	0.2572195	0.0614366	2	TRUE	0.6098464	0.3446605	-0.046866	2	TRUE	TRUE
cg18665943	0.261533	0.0097453	-0.0419683	1	FALSE	-0.0522008	-0.0051496	-0.0997813	0	FALSE	FALSE
cg18665996	-0.0000262	0.0194984	-0.0004145	0	FALSE	-0.0225688	-0.0349007	-0.0078717	0	FALSE	FALSE
cg18666075	-0.0434271	-0.0063844	-0.0002154	0	FALSE	-0.0023228	-0.0045654	0.0058474	0	FALSE	FALSE
cg18666101	0.2052301	0.0107731	0.0211264	1	FALSE	-0.038491	0.0232664	0.0429038	0	FALSE	FALSE
cg18666104	-0.0008738	-0.0015506	-0.0020735	0	FALSE	0.0754624	-0.0033574	0.0256934	0	FALSE	FALSE
cg18666238	0.0078263	0.1775534	0.0213158	0	FALSE	0.2030545	0.1581344	0.004296	1	FALSE	FALSE
cg18666241	0.3399607	0.0946457	0.2517234	2	TRUE	-0.0095933	0.1303384	0.2650798	1	FALSE	FALSE
cg18666249	0.2390016	0.0928129	0.1010664	1	FALSE	0.1959487	0.1133862	-0.0000241	0	FALSE	FALSE
cg18666275	0.0666992	0.0093729	0.0498004	0	FALSE	0.073917	0.0017121	0.1342591	0	FALSE	FALSE
cg18666308	0.1764497	-0.0581007	-0.0095074	0	FALSE	0.2619603	0.0275955	-0.0061758	1	FALSE	FALSE
cg18666327	0.00854	0.006709	0.0142162	0	FALSE	0.0001986	-0.0003391	-0.0002257	0	FALSE	FALSE
cg18666330	0.4302843	0.3517238	0.1533993	2	TRUE	0.131252	0.4292845	0.2470312	2	TRUE	TRUE
cg18666379	-0.0039772	0.0063367	0.0328614	0	FALSE	-0.3126976	0.017377	0.0073854	0	FALSE	FALSE
cg18666454	-0.0123493	0.0003952	0.0004272	0	FALSE	-0.2418769	-0.0023778	-0.0014056	0	FALSE	FALSE
cg18666492	-0.0169196	0.0356872	0.0841589	0	FALSE	-0.5227856	0.1505258	0.0376763	0	FALSE	FALSE
cg18666552	0.0062082	-0.0151029	0.0029063	0	FALSE	-0.0264968	-0.0046482	-0.0008547	0	FALSE	FALSE
cg18666588	0.0887908	-0.0112174	0.0050977	0	FALSE	-0.0040911	0.0529454	0.3678699	1	FALSE	FALSE
cg18666630	0.0149632	-0.0105563	0.0036014	0	FALSE	-0.0484375	0.0082396	0.0120877	0	FALSE	FALSE
cg18666649	0.0396842	-0.0153415	-0.0125649	0	FALSE	0.2352855	0.0053105	-0.011687	1	FALSE	FALSE
cg18666748	0.0285862	0.0534259	-0.0527631	0	FALSE	-0.0371886	0.0101874	0.0119731	0	FALSE	FALSE
cg18666853	0.003164	0.0010004	-0.0000193	0	FALSE	-0.1180318	-0.0000096	0.0018531	0	FALSE	FALSE
cg18666944	0.0125638	0.0249212	-0.0047856	0	FALSE	-0.0486369	0.0078884	-0.0337041	0	FALSE	FALSE
cg18667130	0.1551589	-0.0250086	0.0004436	0	FALSE	-0.0004089	-0.0056827	0.0031836	0	FALSE	FALSE
cg18667222	-0.0004013	-0.0089014	-0.0000236	0	FALSE	0.0400905	0.0011121	0.0197257	0	FALSE	FALSE
cg18667301	-0.0928281	-0.1055261	0.0015601	0	FALSE	0.0285633	0.0064127	-0.0050757	0	FALSE	FALSE
cg18667319	0.0413953	0.1816957	0.0076527	0	FALSE	-0.1122506	0.0169634	0.004908	0	FALSE	FALSE
cg18667426	0.0621652	0.0425364	-0.0077688	0	FALSE	-0.02213	0.0034935	-0.0288643	0	FALSE	FALSE
cg18667499	0.2809717	0.4340589	0.4097836	3	TRUE	-0.1095284	0.4776874	0.3967775	2	TRUE	TRUE
cg18667659	0.1750487	0.0832477	0.0442518	0	FALSE	0.0757892	0.0205794	0.0418838	0	FALSE	FALSE
cg18667756	0.530141	0.3043323	0.3234412	3	TRUE	0.1346487	0.2583927	0.5117236	2	TRUE	TRUE
cg18667929	-0.0477712	-0.0002516	0.0001348	0	FALSE	0.2674505	0.0172252	0.0007699	1	FALSE	FALSE
cg18667943	-0.0196518	-0.052056	0.0424954	0	FALSE	0.0275419	-0.0170778	0.0046577	0	FALSE	FALSE
cg18667951	0.2457378	0.5132389	0.2453642	3	TRUE	0.5121925	0.3036855	0.2561883	3	TRUE	TRUE
cg18668041	0.4504363	0.2153615	0.0005033	2	TRUE	0.7768776	0.0653745	0.013732	1	FALSE	FALSE
cg18668068	-0.0062959	-0.0005556	0.008041	0	FALSE	-0.163267	0.004941	0.020722	0	FALSE	FALSE
cg18668092	-0.0097322	0.0067818	0.0111555	0	FALSE	-0.0179319	-0.0034608	0.0007641	0	FALSE	FALSE
cg18668110	-0.0581648	0.0646676	-0.0017862	0	FALSE	-0.3960289	-0.0041399	-0.0048715	0	FALSE	FALSE
cg18668284	0.2251237	0.0049207	0.0190527	1	FALSE	-0.0521829	-0.0015075	-0.0042922	0	FALSE	FALSE
cg18668308	0.4135251	-0.0042402	0.1664924	1	FALSE	-0.0219949	0.0141131	0.2916864	1	FALSE	FALSE
cg18668382	0.3213094	0.1030971	-0.0328906	1	FALSE	0.6762374	0.1816931	-0.0428097	1	FALSE	FALSE
cg18668405	-0.1844565	0.0136102	0.065666	0	FALSE	-0.0480315	0.0099856	-0.0270936	0	FALSE	FALSE
cg18668449	0.0983638	0.1212311	0.2091541	1	FALSE	-0.0354015	-0.0045325	0.0748349	0	FALSE	FALSE
cg18668503	0.0036925	0.1697978	0.1938588	0	FALSE	0.4430308	0.0687763	0.2467305	2	TRUE	FALSE
cg18668511	0.1832169	0.2537942	0.6221223	2	TRUE	0.8247482	0.4912683	0.5280119	3	TRUE	TRUE
cg18668540	-0.0019288	0.0013517	-0.0161825	0	FALSE	-0.065198	0.0019686	0.0058031	0	FALSE	FALSE
cg18668578	-0.0060391	-0.0038058	0.0044554	0	FALSE	-0.1846722	0.0869727	-0.0106528	0	FALSE	FALSE
cg18668647	0.0307764	0.1544511	0.2744826	1	FALSE	-0.3675374	0.1686588	0.0386985	0	FALSE	FALSE
cg18668660	0.3099271	0.0652995	0.0594213	1	FALSE	0.2279496	0.1759124	0.0486447	1	FALSE	FALSE
cg18668679	-0.0336248	0.1449105	-0.0309159	0	FALSE	-0.1131098	0.2856415	0.2253206	2	TRUE	FALSE
cg18668685	0.0459876	-0.0226597	-0.0006836	0	FALSE	-0.023679	-0.0192585	-0.0053162	0	FALSE	FALSE
cg18668753	0.5099492	0.0487174	0.3496396	2	TRUE	-0.080916	0.1600346	0.1857821	0	FALSE	FALSE
cg18668780	0.3678264	0.1016996	0.0197794	1	FALSE	0.3051794	0.3786027	-0.029285	2	TRUE	FALSE
cg18668793	0.1143252	0.0774171	0.0871178	0	FALSE	-0.3124392	-0.0101611	-0.0291894	0	FALSE	FALSE
cg18668821	0.0876068	0.0070926	0.0250494	0	FALSE	0.3671867	0.0786517	0.0950613	1	FALSE	FALSE
cg18668836	0.1396361	0.0206199	0.2392076	1	FALSE	-0.021735	0.0803814	0.1401242	0	FALSE	FALSE
cg18668872	0.0649799	-0.0644248	-0.0130583	0	FALSE	-0.0796631	0.056061	0.1107077	0	FALSE	FALSE
cg18668982	-0.0172902	0.0126804	-0.0104096	0	FALSE	-0.2484281	0.007941	0.004398	0	FALSE	FALSE
cg18669020	0.0420274	0.1029323	0.025248	0	FALSE	-0.1203487	0.0124554	-0.0717648	0	FALSE	FALSE
cg18669040	-0.0168144	0.0078877	0.0054723	0	FALSE	-0.2406116	0.0017144	0.0096905	0	FALSE	FALSE
cg18669139	-0.0047696	0.0032056	0.0010652	0	FALSE	-0.0483853	0.0053622	-0.0019163	0	FALSE	FALSE
cg18669159	-0.0007651	-0.0020609	0.0000747	0	FALSE	-0.0482455	-0.0016393	0.0030037	0	FALSE	FALSE
cg18669209	0.1542394	0.1245528	-0.0145445	0	FALSE	0.046546	0.0944563	0.0212623	0	FALSE	FALSE
cg18669210	-0.0472269	0.0037422	-0.0076296	0	FALSE	-0.0752852	-0.0016981	-0.0114235	0	FALSE	FALSE
cg18669213	-0.2328214	0.0712513	0.144468	0	FALSE	0.7983414	0.3919351	0.0951941	2	TRUE	FALSE
cg18669241	0.1506054	0.0650904	0.1516276	0	FALSE	0.0442513	0.0151514	0.0071279	0	FALSE	FALSE
cg18669346	0.4602885	0.4896425	0.1818059	2	TRUE	-0.2685092	0.4115943	0.4270059	2	TRUE	TRUE
cg18669373	-0.255669	0.0455828	0.2434672	1	FALSE	-0.2774923	0.1474465	0.1279976	0	FALSE	FALSE
cg18669381	-0.1452098	0.1069516	0.0496473	0	FALSE	0.0217197	0.006146	0.0003024	0	FALSE	FALSE
cg18669388	0.1379421	-0.0541774	0.0354538	0	FALSE	-0.001199	-0.0011904	-0.0063708	0	FALSE	FALSE
cg18669406	-0.0032346	-0.0010946	0.0070336	0	FALSE	0.1907318	-0.0049026	0.0102319	0	FALSE	FALSE
cg18669481	0.1055299	-0.0248486	-0.0059401	0	FALSE	-0.1541721	0.0200272	0.019244	0	FALSE	FALSE
cg18669588	0.3525397	0.0330328	0.2210824	2	TRUE	0.4025797	-0.0125174	-0.056598	1	FALSE	FALSE
cg18669590	-0.000354	-0.0013715	-0.000273	0	FALSE	0.0042479	-0.0276535	-0.0102229	0	FALSE	FALSE
cg18669654	0.4446351	0.4159533	0.0331236	2	TRUE	0.0057192	0.3789846	0.0031767	1	FALSE	FALSE
cg18669672	0.0139221	0.0233879	-0.0045878	0	FALSE	-0.000395	0.0076532	-0.0423324	0	FALSE	FALSE
cg18669682	0.234993	0.0671693	0.0841139	1	FALSE	-0.2639921	0.3475438	0.1125588	1	FALSE	FALSE
cg18669687	-0.1576877	0.1958105	0.1211319	0	FALSE	-0.333459	0.2260287	0.0327936	1	FALSE	FALSE
cg18669815	0.3282928	0.1054966	0.1631547	1	FALSE	-0.3395756	0.2710348	0.1494671	1	FALSE	FALSE
cg18669822	-0.0198255	0.0002898	-0.0093828	0	FALSE	0.1463892	0.0293314	0.0500561	0	FALSE	FALSE
cg18669832	0.0261842	0.0343101	0.0130992	0	FALSE	0.0625785	0.0041723	-0.0104682	0	FALSE	FALSE
cg18669861	0.042653	0.0025808	-0.0014239	0	FALSE	-0.0109764	-0.0033795	-0.0002216	0	FALSE	FALSE
cg18669966	-0.2217643	-0.0382058	-0.0072961	0	FALSE	-0.009552	-0.0028376	-0.0020227	0	FALSE	FALSE
cg18670075	-0.003481	-0.0573786	-0.014806	0	FALSE	0.082021	0.0597378	0.0029988	0	FALSE	FALSE
cg18670076	0.1623202	0.0121344	0.0106598	0	FALSE	-0.2696577	0.017113	0.0168541	0	FALSE	FALSE
cg18670092	0.1007476	0.0556167	0.0066548	0	FALSE	-0.0461153	0.0001787	0.0014879	0	FALSE	FALSE
cg18670100	-0.0088318	-0.0007939	-0.0002111	0	FALSE	0.1095719	0.0016265	0.0130843	0	FALSE	FALSE
cg18670128	-0.0065598	-0.015387	0.0095291	0	FALSE	0.3648415	0.0338853	0.0417377	1	FALSE	FALSE
cg18670168	0.1423733	0.1294196	0.0186496	0	FALSE	0.046309	0.0870683	-0.0140993	0	FALSE	FALSE
cg18670235	0.0202573	-0.0355868	-0.0073556	0	FALSE	-0.0452026	-0.0176054	0.0022454	0	FALSE	FALSE
cg18670236	-0.0039762	-0.0156306	-0.000072	0	FALSE	0.1443205	0.034957	0.0000676	0	FALSE	FALSE
cg18670258	-0.0006084	-0.0208038	-0.0011303	0	FALSE	-0.0014851	-0.0035809	0.0000735	0	FALSE	FALSE
cg18670278	0.0954452	0.0120874	0.0130387	0	FALSE	0.0127124	0.0018047	0.0054202	0	FALSE	FALSE
cg18670347	-0.1868957	0.1020975	0.0195541	0	FALSE	-0.2019931	0.0393704	0.0659811	0	FALSE	FALSE
cg18670350	0.0839506	0.1675458	0.2741115	1	FALSE	0.0164684	0.2729778	-0.0131928	1	FALSE	FALSE
cg18670373	0.1033086	0.0128488	0.0039513	0	FALSE	-0.0103844	0.036143	0.0002367	0	FALSE	FALSE
cg18670461	0.1330889	0.0178272	-0.0099049	0	FALSE	0.2338359	0.0022515	-0.0068356	1	FALSE	FALSE
cg18670483	0.0300552	0.0291287	0.0502272	0	FALSE	-0.0128703	0.0093973	0.056294	0	FALSE	FALSE
cg18670508	0.0555528	-0.0098865	0.0218828	0	FALSE	-0.1415883	0.0279535	0.0166701	0	FALSE	FALSE
cg18670564	0.4311052	0.4070234	0.0985399	2	TRUE	0.5988386	0.3146704	0.1422798	2	TRUE	TRUE
cg18670569	-0.028129	0.2003188	0.0181979	1	FALSE	0.3871534	0.4573928	0.0268405	2	TRUE	FALSE
cg18670721	-0.0027759	-0.0007592	0.0057343	0	FALSE	-0.0086507	-0.0021946	-0.0644744	0	FALSE	FALSE
cg18670723	0.376325	0.2564592	0.3256363	3	TRUE	0.1398143	0.0318581	-0.0047033	0	FALSE	FALSE
cg18670765	0.0758873	0.2888439	0.253885	2	TRUE	-0.2382667	0.1944758	0.1227641	0	FALSE	FALSE
cg18670767	0.1143551	0.165949	0.0855001	0	FALSE	0.2801048	0.2632163	0.0312912	2	TRUE	FALSE
cg18670770	-0.0984088	0.0435971	0.020547	0	FALSE	-0.022264	-0.0033683	-0.018295	0	FALSE	FALSE
cg18670801	0.0150117	0.0081821	0.0015011	0	FALSE	0.0257704	-0.0016295	-0.000888	0	FALSE	FALSE
cg18670829	-0.0027718	-0.0007527	0.0031468	0	FALSE	0.0072865	0.0018509	0.0014749	0	FALSE	FALSE
cg18670934	0.1345537	0.1180519	0.2981377	1	FALSE	-0.0081622	0.0316391	0.056316	0	FALSE	FALSE
cg18670950	0.0409658	0.000572	-0.005163	0	FALSE	0.6108675	0.0604827	-0.0024964	1	FALSE	FALSE
cg18671000	-0.0131484	0.0024272	-0.0043648	0	FALSE	0.1289829	0.0084488	-0.0061022	0	FALSE	FALSE
cg18671037	0.013305	-0.0129146	0.0003517	0	FALSE	0.1224935	-0.0051629	0.0103587	0	FALSE	FALSE
cg18671057	0.2494175	0.2814219	0.1426504	2	TRUE	0.0747474	0.0298438	0.021972	0	FALSE	FALSE
cg18671081	0.1437881	0.1870506	0.1701503	0	FALSE	0.1602677	0.3156738	0.0941477	1	FALSE	FALSE
cg18671107	-0.060575	0.0609619	0.1592441	0	FALSE	0.0001038	0.1339713	0.1108222	0	FALSE	FALSE
cg18671115	0.5992282	0.0569355	0.1768471	1	FALSE	0.3709669	0.2830162	0.0464537	2	TRUE	FALSE
cg18671199	-0.0322638	0.005074	0.0799233	0	FALSE	0.3027867	0.0052927	-0.0616853	1	FALSE	FALSE
cg18671294	0.2418286	0.0059138	0.001105	1	FALSE	-0.1190128	-0.0003037	-0.029517	0	FALSE	FALSE
cg18671364	-0.0032721	-0.0000597	-0.0012082	0	FALSE	-0.0436911	0.004972	0.0136167	0	FALSE	FALSE
cg18671377	0.0875727	0.292371	0.0460736	1	FALSE	-0.0489967	0.1481046	-0.0515787	0	FALSE	FALSE
cg18671554	0.1205224	0.1158298	0.0282538	0	FALSE	-0.2070395	0.0052004	-0.0252628	0	FALSE	FALSE
cg18671654	-0.0401411	-0.0084359	-0.0069751	0	FALSE	-0.0652621	0.0048762	0.0304766	0	FALSE	FALSE
cg18671660	-0.010883	0.0331637	0.0380751	0	FALSE	-0.027258	-0.0013321	-0.0038177	0	FALSE	FALSE
cg18671668	0.3507674	0.0121847	0.0788802	1	FALSE	-0.0259501	0.0013893	0.03947	0	FALSE	FALSE
cg18671729	0.3001356	0.0880342	0.1615477	1	FALSE	0.0852584	0.1484563	0.1606515	0	FALSE	FALSE
cg18671743	-0.1054282	-0.0094781	-0.0096202	0	FALSE	0.0336498	-0.0063059	0.0028102	0	FALSE	FALSE
cg18671773	0.4885881	0.7852383	0.0461715	2	TRUE	0.8445826	0.7307216	0.1406835	2	TRUE	TRUE
cg18671774	0.3793711	0.4445094	0.2501377	3	TRUE	-0.0723566	0.4330719	0.3452878	2	TRUE	TRUE
cg18671784	0.4365438	0.2699945	0.3988065	3	TRUE	0.1470895	0.3445543	0.305644	2	TRUE	TRUE
cg18671812	0.3659787	0.038504	0.0334866	1	FALSE	0.7826214	0.1738696	0.1100424	1	FALSE	FALSE
cg18671854	0.5592719	0.0727974	0.1207293	1	FALSE	0.20019	0.1830564	0.0745963	1	FALSE	FALSE
cg18671881	0.1612828	0.150671	0.3103529	1	FALSE	0.1304172	0.1302171	0.1856535	0	FALSE	FALSE
cg18671932	0.15747	0.0717988	0.1058781	0	FALSE	0.3399131	0.0012146	-0.0090814	1	FALSE	FALSE
cg18671945	0.1815674	0.0353244	0.0914178	0	FALSE	0.0076626	0.001992	0.0269005	0	FALSE	FALSE
cg18671949	0.5520112	0.1074457	0.0097737	1	FALSE	0.4333262	0.0658827	-0.0055432	1	FALSE	FALSE
cg18671950	0.1926017	0.0672138	-0.0001832	0	FALSE	0.4290052	0.1285448	0.0215936	1	FALSE	FALSE
cg18671997	0.4757108	0.3228056	0.4961096	3	TRUE	0.3557717	0.5818831	0.6908482	3	TRUE	TRUE
cg18672030	0.0003647	0.0012416	0.00002	0	FALSE	-0.2539252	0.0002126	0.0012237	0	FALSE	FALSE
cg18672111	0.0101089	0.0245849	0.0209996	0	FALSE	-0.2485108	0.0185892	0.002392	0	FALSE	FALSE
cg18672115	0.0037483	-0.0044175	0.0026509	0	FALSE	0.1208635	-0.0048585	-0.0037089	0	FALSE	FALSE
cg18672335	0.0517347	0.0112145	0.0266804	0	FALSE	0.0722976	0.0107305	0.0145383	0	FALSE	FALSE
cg18672389	0.0579157	0.1235688	0.1736722	0	FALSE	-0.0395279	0.0284319	0.0338759	0	FALSE	FALSE
cg18672421	0.5024182	0.2352664	0.0007991	2	TRUE	0.0607478	0.1279974	-0.0068577	0	FALSE	FALSE
cg18672446	0.7849141	0.7174859	0.0286669	2	TRUE	0.7062792	0.7190895	0.0222955	2	TRUE	TRUE
cg18672534	0.0039516	0.0106281	0.0003758	0	FALSE	0.369037	0.0214915	0.0088287	1	FALSE	FALSE
cg18672561	0.0608717	0.019984	0.0557467	0	FALSE	0.0024817	0.0001823	0.0008001	0	FALSE	FALSE
cg18672670	0.4598694	0.0876164	0.1196204	1	FALSE	0.4921298	0.3309724	0.036875	2	TRUE	FALSE
cg18672716	-0.0377006	0.0000496	-0.0007353	0	FALSE	-0.255034	0.0002827	0.0056401	0	FALSE	FALSE
cg18672759	0.2784566	0.0203854	0.0789552	1	FALSE	0.0254161	0.1311272	0.1594793	0	FALSE	FALSE
cg18672880	-0.0186488	-0.0151961	-0.00235	0	FALSE	0.0076083	-0.0257196	-0.00161	0	FALSE	FALSE
cg18672939	0.4837502	0.2792535	0.1311922	2	TRUE	-0.191097	0.2517212	0.1455676	1	FALSE	FALSE
cg18672957	-0.0166728	-0.0036487	0.0007872	0	FALSE	-0.2375042	0.0010998	-0.0055994	0	FALSE	FALSE
cg18672959	0.0076153	0.0045539	-0.0055505	0	FALSE	0.0213936	-0.0010653	0.0059483	0	FALSE	FALSE
cg18672986	0.4149321	0.1496159	0.0193735	1	FALSE	0.8202577	0.3758266	0.0180651	2	TRUE	FALSE
cg18672998	0.1217761	0.0392752	0.0645666	0	FALSE	-0.0507968	0.0702	0.0270145	0	FALSE	FALSE
cg18673163	0.3285137	0.3423288	0.3750377	3	TRUE	-0.0443181	0.3708341	0.4273396	2	TRUE	TRUE
cg18673334	-0.0526006	0.046418	0.2500942	1	FALSE	-0.1487073	0.1189306	0.3225968	1	FALSE	FALSE
cg18673377	0.0057671	0.011892	-0.0012168	0	FALSE	-0.0151976	-0.00251	-0.0004117	0	FALSE	FALSE
cg18673401	0.0761563	-0.0124438	-0.0263044	0	FALSE	0.0162918	0.02913	-0.011533	0	FALSE	FALSE
cg18673409	0.0166361	0.0259424	0.0023726	0	FALSE	-0.2901219	-0.0337158	0.0092007	0	FALSE	FALSE
cg18673462	-0.0245572	0.0022741	-0.000096	0	FALSE	-0.0577165	0.0005217	0.0070773	0	FALSE	FALSE
cg18673469	-0.245011	0.0449772	0.0473873	0	FALSE	0.2100202	0.1912285	0.0190314	1	FALSE	FALSE
cg18673533	0.0272211	-0.0052227	0.0140341	0	FALSE	0.0090384	0.0026928	-0.0168142	0	FALSE	FALSE
cg18673661	-0.0422222	-0.0331806	0.0052146	0	FALSE	-0.0181189	0.001045	0.0010939	0	FALSE	FALSE
cg18673726	0.6699353	0.0522909	0.0084396	1	FALSE	0.8919427	0.2750316	-0.0065673	2	TRUE	FALSE
cg18673776	0.018474	0.006301	0.0022711	0	FALSE	0.2066882	0.004164	0.0196405	1	FALSE	FALSE
cg18673825	0.4986075	0.4268735	0.4453066	3	TRUE	0.1870766	0.4713691	0.5058835	2	TRUE	TRUE
cg18673954	-0.0548943	0.1495465	0.0869332	0	FALSE	0.1280696	0.0774917	0.046663	0	FALSE	FALSE
cg18674033	0.1453482	0.0205508	-0.0005038	0	FALSE	0.0502149	0.0685834	-0.0090221	0	FALSE	FALSE
cg18674060	0.6750719	0.1005146	0.2702057	2	TRUE	0.2680869	0.544102	0.1726764	2	TRUE	TRUE
cg18674212	0.3936092	0.4541924	0.0394748	2	TRUE	0.233386	0.4751262	0.0899309	2	TRUE	TRUE
cg18674252	0.0435936	0.0078922	0.000684	0	FALSE	0.0025899	-0.0058392	-0.0046581	0	FALSE	FALSE
cg18674306	-0.0297928	0.107323	0.1206717	0	FALSE	0.2465293	0.0149777	-0.0112017	1	FALSE	FALSE
cg18674312	0.0148532	-0.0060795	-0.0013012	0	FALSE	0.0002606	0.0029212	0.0079354	0	FALSE	FALSE
cg18674456	0.0821703	0.0723479	0.1484541	0	FALSE	0.1462919	0.1046826	0.360996	1	FALSE	FALSE
cg18674460	-0.0157103	0.1231468	0.1573972	0	FALSE	0.6534218	0.2358444	0.3382342	3	TRUE	FALSE
cg18674464	-0.0072895	0.0068824	0.028686	0	FALSE	-0.0823223	0.0000671	-0.0033053	0	FALSE	FALSE
cg18674466	0.1501171	0.0229547	0.1654865	0	FALSE	-0.0102124	0.0226433	0.1802394	0	FALSE	FALSE
cg18674487	0.0110527	0.009242	0.0010506	0	FALSE	0.0005139	0.0006096	-0.0035151	0	FALSE	FALSE
cg18674618	0.3198518	0.1022241	0.2084041	2	TRUE	-0.0321515	0.0322509	-0.0018333	0	FALSE	FALSE
cg18674643	-0.0276135	0.0244307	-0.0187916	0	FALSE	0.006457	0.0041625	0.0162918	0	FALSE	FALSE
cg18674783	0.2623094	0.1141477	0.111718	1	FALSE	0.1671437	0.1851515	0.053177	0	FALSE	FALSE
cg18674828	0.0989297	0.0882045	0.0009678	0	FALSE	0.1705708	0.0563432	-0.0274013	0	FALSE	FALSE
cg18674871	-0.0646413	-0.0082509	0.0531666	0	FALSE	-0.0115879	-0.0153977	-0.0266579	0	FALSE	FALSE
cg18674899	0.0500519	0.0411144	-0.013187	0	FALSE	-0.2520079	0.03258	-0.0064076	0	FALSE	FALSE
cg18674914	0.2110614	0.2555281	0.2004016	3	TRUE	-0.0314142	0.3407093	0.0823116	1	FALSE	FALSE
cg18674956	0.1620626	0.1312674	0.4391553	1	FALSE	-0.0098739	0.164127	0.1485493	0	FALSE	FALSE
cg18674980	-0.0071433	-0.0569035	-0.0071911	0	FALSE	0.0022795	0.004808	-0.0107859	0	FALSE	FALSE
cg18675043	-0.0162829	-0.0023756	0.0027116	0	FALSE	-0.0441535	0.0061809	0.0046091	0	FALSE	FALSE
cg18675049	0.0074611	-0.043229	0.0553614	0	FALSE	0.0352583	-0.0310605	0.0666694	0	FALSE	FALSE
cg18675097	0.3015243	0.0388327	0.0765963	1	FALSE	0.1073344	0.0387434	-0.0804965	0	FALSE	FALSE
cg18675128	0.1678788	0.2762525	0.1099919	1	FALSE	0.2107688	0.2412175	0.0682205	2	TRUE	FALSE
cg18675146	-0.0602263	-0.0369694	0.0142581	0	FALSE	-0.0080077	0.0038358	0.000895	0	FALSE	FALSE
cg18675173	0.0970175	-0.0217404	0.0085441	0	FALSE	0.0051149	0.0006731	-0.0039622	0	FALSE	FALSE
cg18675244	0.4485857	0.3099515	0.0838876	2	TRUE	0.3156778	0.4010909	0.1290679	2	TRUE	TRUE
cg18675292	0.0191375	0.0037096	-0.0050081	0	FALSE	0.0196022	0.0000669	-0.0046449	0	FALSE	FALSE
cg18675358	-0.0570489	0.0210093	0.1623993	0	FALSE	-0.0460556	0.1248645	0.1820606	0	FALSE	FALSE
cg18675381	0.3865151	0.3197309	0.0588007	2	TRUE	0.1120263	0.2707359	0.0738023	1	FALSE	FALSE
cg18675466	0.0327674	0.0362327	0.0293332	0	FALSE	0.0166211	0.0300729	0.0233391	0	FALSE	FALSE
cg18675535	0.0134195	-0.0571983	-0.0310143	0	FALSE	0.0004701	0.0089575	-0.0012956	0	FALSE	FALSE
cg18675600	-0.0002969	-0.0000042	-0.0000688	0	FALSE	0.0439872	0.0042947	0.0009962	0	FALSE	FALSE
cg18675607	0.0247042	0.0440243	0.0094145	0	FALSE	0.1692421	0.0091762	0.0095836	0	FALSE	FALSE
cg18675610	0.0056473	-0.0008797	0.0142562	0	FALSE	-0.0372243	0.0045732	-0.0002841	0	FALSE	FALSE
cg18675616	0.813158	0.4785431	0.2538233	3	TRUE	0.5736702	0.6017039	0.3998255	3	TRUE	TRUE
cg18675617	0.0072576	0.0510542	0.0318657	0	FALSE	-0.0045247	-0.0041395	-0.0065129	0	FALSE	FALSE
cg18675644	0.0217113	0.3182232	0.2913916	2	TRUE	0.3909033	0.4307464	0.0551413	2	TRUE	TRUE
cg18675735	0.0058594	0.0006525	-0.0267819	0	FALSE	-0.5717249	0.0052665	0.0229595	0	FALSE	FALSE
cg18675840	0.0839241	0.0179525	0.2316695	1	FALSE	-0.1004095	0.0037644	0.0989954	0	FALSE	FALSE
cg18675847	0.1521791	0.0609489	0.0626115	0	FALSE	0.171301	-0.0060237	-0.159659	0	FALSE	FALSE
cg18675899	0.1105613	0.0026798	0.0115668	0	FALSE	-0.0092143	0.0212026	0.0048046	0	FALSE	FALSE
cg18675902	-0.0254157	0.0155779	-0.0090289	0	FALSE	-0.2478011	-0.0013897	-0.011228	0	FALSE	FALSE
cg18675951	0.0696236	-0.0112025	-0.0163417	0	FALSE	-0.0657263	0.0000472	0.0026951	0	FALSE	FALSE
cg18676033	0.3220059	0.1283607	-0.0193986	1	FALSE	0.2834204	0.1018616	-0.0042849	1	FALSE	FALSE
cg18676053	0.1372043	0.1442537	0.1311442	0	FALSE	-0.0489155	0.0565634	0.0280534	0	FALSE	FALSE
cg18676054	0.2123984	0.2144986	0.1168287	2	TRUE	0.01546	0.1813421	0.1725432	0	FALSE	FALSE
cg18676070	0.0495343	0.0587851	0.1312126	0	FALSE	-0.0444033	0.1693305	0.1428854	0	FALSE	FALSE
cg18676110	0.2895671	0.1540468	0.1804295	1	FALSE	0.1142141	0.13673	0.0143625	0	FALSE	FALSE
cg18676123	0.5368649	0.6069105	0.0267613	2	TRUE	0.3319272	0.6445826	0.2073894	3	TRUE	TRUE
cg18676162	0.1403507	-0.0181436	0.2421345	1	FALSE	0.0287544	0.0057442	-0.1278635	0	FALSE	FALSE
cg18676237	-0.0038397	0.0096279	-0.0078753	0	FALSE	-0.0712498	-0.0025174	0.0211156	0	FALSE	FALSE
cg18676273	-0.0137876	0.0243535	0.0252906	0	FALSE	-0.2050702	0.0095697	0.0732725	0	FALSE	FALSE
cg18676290	0.0483963	-0.002582	-0.0118463	0	FALSE	-0.3471939	-0.0001329	-0.001532	0	FALSE	FALSE
cg18676313	0.0540373	0.2734533	-0.0491816	1	FALSE	0.2073646	0.3091257	-0.0013284	2	TRUE	FALSE
cg18676350	-0.012635	0.0038769	-0.0037089	0	FALSE	0.131852	0.0058155	0.0154176	0	FALSE	FALSE
cg18676393	0.3028509	0.3200933	-0.0111485	2	TRUE	0.449964	0.1718675	0.0260944	1	FALSE	FALSE
cg18676420	0.0683711	0.2161132	0.0812921	1	FALSE	-0.0883805	0.0156446	-0.0290736	0	FALSE	FALSE
cg18676424	0.6190334	0.1907608	0.1332608	1	FALSE	0.0269809	-0.003835	0.0041438	0	FALSE	FALSE
cg18676457	0.4036702	0.2578368	0.0769368	2	TRUE	-0.1450905	-0.0023318	-0.0090407	0	FALSE	FALSE
cg18676500	0.1039417	0.0472596	0.007544	0	FALSE	0.1348366	0.2013674	0.0149957	1	FALSE	FALSE
cg18676539	0.6096448	0.3619259	0.2707348	3	TRUE	-0.3427176	0.3509404	0.1097517	1	FALSE	FALSE
cg18676586	0.020169	-0.0016812	-0.0040718	0	FALSE	-0.0572995	-0.0014761	-0.0099758	0	FALSE	FALSE
cg18676615	0.3575112	0.1403602	0.0590638	1	FALSE	-0.1088468	0.0115776	0.0649442	0	FALSE	FALSE
cg18676764	0.0732635	-0.0105224	0.1214266	0	FALSE	-0.0148112	-0.0212706	0.0285994	0	FALSE	FALSE
cg18676790	0.0548342	0.0067579	0.0206951	0	FALSE	-0.0243979	0.000175	0.0002584	0	FALSE	FALSE
cg18676803	-0.0334236	-0.0043429	-0.0168397	0	FALSE	-0.2987037	0.007564	0.0025409	0	FALSE	FALSE
cg18676805	0.1953758	0.1148154	0.1368112	0	FALSE	0.1482657	0.292686	0.0774572	1	FALSE	FALSE
cg18676867	-0.0633003	-0.0233832	0.0001457	0	FALSE	-0.1966908	-0.0376728	0.0016981	0	FALSE	FALSE
cg18676885	0.0068373	0.0604636	-0.007915	0	FALSE	-0.0133152	0.0291666	0.0356608	0	FALSE	FALSE
cg18676918	0.2637281	0.0092359	0.117028	1	FALSE	0.0737211	0.0778204	0.2224104	1	FALSE	FALSE
cg18676949	0.0622136	0.0902086	0.0395237	0	FALSE	-0.0388022	0.0538281	0.0352386	0	FALSE	FALSE
cg18676958	-0.0050942	-0.0155043	0.0008843	0	FALSE	-0.0255048	-0.0015232	-0.000163	0	FALSE	FALSE
cg18677021	-0.1654462	0.095636	0.1210719	0	FALSE	-0.2879652	0.1648973	-0.02096	0	FALSE	FALSE
cg18677034	0.0016576	0.0335461	0.0004887	0	FALSE	0.0004394	0.0160303	0.0005882	0	FALSE	FALSE
cg18677212	0.0039345	-0.0019009	0.0000668	0	FALSE	0.0081079	0.0067428	-0.0036764	0	FALSE	FALSE
cg18677253	0.0129462	0.0383921	0.0167029	0	FALSE	0.0940224	-0.0005469	0.0117684	0	FALSE	FALSE
cg18677278	0.1023803	0.0556168	0.0694522	0	FALSE	0.0724787	0.0643688	0.065745	0	FALSE	FALSE
cg18677473	-0.0536281	0.4872322	0.3803644	2	TRUE	-0.3883215	0.5143868	0.3357821	2	TRUE	TRUE
cg18677603	0.0176515	-0.0008801	0.000554	0	FALSE	-0.0340061	-0.0005107	-0.0409835	0	FALSE	FALSE
cg18677685	0.0709378	0.0845841	0.0029498	0	FALSE	-0.1333918	0.0133643	0.0253337	0	FALSE	FALSE
cg18677716	0.000591	0.0073872	0.0994041	0	FALSE	0.0804964	0.0034073	0.0033473	0	FALSE	FALSE
cg18677795	0.0011396	-0.0432877	-0.0024768	0	FALSE	0.0037683	0.0034243	0.0026476	0	FALSE	FALSE
cg18677812	0.1839039	0.0318326	0.019013	0	FALSE	-0.0090077	-0.0017258	-0.001106	0	FALSE	FALSE
cg18677834	0.5551746	0.109278	0.3382448	2	TRUE	0.4627196	0.4770606	0.138194	2	TRUE	TRUE
cg18677860	0.1016852	0.0140733	-0.0178662	0	FALSE	0.146033	0.0045701	-0.0040048	0	FALSE	FALSE
cg18677871	0.204231	0.2580133	0.0480452	2	TRUE	-0.0337147	0.1785568	0.1107945	0	FALSE	FALSE
cg18677906	0.0547868	0.0119188	0.0937318	0	FALSE	0.0516267	-0.0132774	0.0656541	0	FALSE	FALSE
cg18677965	0.0028476	0.0945949	0.0044145	0	FALSE	0.0091428	0.016323	0.0120613	0	FALSE	FALSE
cg18678067	0.1937583	0.2767703	0.2332459	2	TRUE	0.130575	0.274835	0.3720092	2	TRUE	TRUE
cg18678107	-0.0014614	-0.0007975	0.0001388	0	FALSE	-0.0543802	-0.0402373	0.0019826	0	FALSE	FALSE
cg18678121	0.2591926	0.2666788	0.3369538	3	TRUE	-0.0561624	0.3253688	0.3989146	2	TRUE	TRUE
cg18678177	0.0006663	0.0017618	0.0085883	0	FALSE	-0.0020154	-0.0251292	0.0183144	0	FALSE	FALSE
cg18678185	-0.0322199	-0.0019555	0.0115807	0	FALSE	-0.0101589	-0.0030357	0.0588341	0	FALSE	FALSE
cg18678186	-0.0112506	0.1851917	0.1992775	0	FALSE	-0.0534447	-0.0014415	-0.0021446	0	FALSE	FALSE
cg18678211	0.1206901	0.3728904	0.0177605	1	FALSE	0.0556785	0.3411345	0.0143202	1	FALSE	FALSE
cg18678305	-0.0030783	0.02095	0.004777	0	FALSE	0.1140431	0.0410451	-0.0057253	0	FALSE	FALSE
cg18678316	0.0682276	0.2104471	0.0327763	1	FALSE	-0.1095199	0.0335285	0.0361759	0	FALSE	FALSE
cg18678389	0.2698764	0.0988006	0.2019683	2	TRUE	-0.0053782	0.0924424	0.1005025	0	FALSE	FALSE
cg18678421	-0.0269971	0.0060496	0.023672	0	FALSE	0.0168189	-0.0000053	-0.0012534	0	FALSE	FALSE
cg18678492	0.143803	0.0192399	0.0288878	0	FALSE	-0.1519045	0.003312	-0.0079338	0	FALSE	FALSE
cg18678599	0.0514125	0.0082649	0.0165501	0	FALSE	0.041485	-0.0199417	-0.0007636	0	FALSE	FALSE
cg18678635	-0.2150772	-0.0209579	-0.0137267	0	FALSE	-0.053411	0.0013977	0.0006414	0	FALSE	FALSE
cg18678643	-0.0141589	-0.0264672	-0.0023148	0	FALSE	-0.0093487	-0.0091579	0.0122473	0	FALSE	FALSE
cg18678645	0.8948318	0.7486182	0.8755442	3	TRUE	0.6284841	0.5104516	0.5081277	3	TRUE	TRUE
cg18678704	-0.0956076	0.0425977	0.0719717	0	FALSE	-0.0197193	0.1225224	0.1706188	0	FALSE	FALSE
cg18678706	-0.1097427	-0.0237909	0.000378	0	FALSE	0.2473466	0.010758	-0.0051067	1	FALSE	FALSE
cg18678763	0.3205718	0.1753177	0.0703139	1	FALSE	0.2212742	0.0359026	0.0427921	1	FALSE	FALSE
cg18678782	0.0009772	-0.0229075	0.005312	0	FALSE	-0.0160392	-0.0247697	-0.0029171	0	FALSE	FALSE
cg18678812	-0.0896079	0.0004955	0.0147488	0	FALSE	-0.0526331	0.0664957	0.0330629	0	FALSE	FALSE
cg18678851	0.1840406	0.0327798	0.1675553	0	FALSE	0.0224566	0.0012701	0.1420183	0	FALSE	FALSE
cg18678938	-0.0221282	0.014777	0.007849	0	FALSE	-0.0136646	0.0002543	0.0006174	0	FALSE	FALSE
cg18678971	0.0248519	0.0178083	0.04485	0	FALSE	-0.011622	-0.0080871	-0.1413779	0	FALSE	FALSE
cg18679069	0.2191251	0.0624018	0.1107182	1	FALSE	0.0660929	0.0699906	0.143588	0	FALSE	FALSE
cg18679088	0.0079355	0.2278765	0.0438149	1	FALSE	0.2942546	0.2083903	0.0652106	2	TRUE	FALSE
cg18679190	0.0532202	0.0596836	0.2407648	1	FALSE	-0.4484024	0.104503	0.1288701	0	FALSE	FALSE
cg18679194	-0.0057717	0.1013706	0.0024275	0	FALSE	0.0496401	-0.0009126	-0.0005239	0	FALSE	FALSE
cg18679266	0.0777523	0.135156	0.2473669	1	FALSE	-0.0643561	0.1021207	0.3856079	1	FALSE	FALSE
cg18679299	0.422037	0.2877528	0.2140721	3	TRUE	0.4314589	0.3334587	0.1204414	2	TRUE	TRUE
cg18679318	-0.0820227	0.0263271	0.1179979	0	FALSE	-0.1028591	0.0049716	0.0058118	0	FALSE	FALSE
cg18679324	0.0162845	0.0001614	-0.0079385	0	FALSE	-0.0194169	0.0257536	0.0109811	0	FALSE	FALSE
cg18679410	0.1273446	0.066707	-0.0002122	0	FALSE	0.4562541	0.2830834	0.1209216	2	TRUE	FALSE
cg18679416	-0.0419047	-0.0119457	-0.0121988	0	FALSE	0.0022732	-0.0051295	0.0014754	0	FALSE	FALSE
cg18679444	-0.0148364	-0.005123	-0.0169284	0	FALSE	0.0241541	-0.0027527	-0.0017052	0	FALSE	FALSE
cg18679487	0.451394	0.2366215	0.0613209	2	TRUE	0.2051356	0.2067301	0.1190187	2	TRUE	TRUE
cg18679504	-0.2034825	0.3091413	0.1996236	1	FALSE	-0.0942394	0.2702428	0.1219003	1	FALSE	FALSE
cg18679544	0.7251794	0.3174339	0.2361081	3	TRUE	0.8006274	0.4697089	0.0398476	2	TRUE	TRUE
cg18679596	-0.0813154	0.1046513	0.2762707	1	FALSE	0.0315371	0.1857559	0.1270318	0	FALSE	FALSE
cg18679615	-0.0389131	0.0672976	0.036947	0	FALSE	0.0046302	-0.0250352	-0.002446	0	FALSE	FALSE
cg18679635	0.060677	0.1149826	0.0436065	0	FALSE	0.2392401	-0.0077719	-0.0070064	1	FALSE	FALSE
cg18679712	0.1026108	0.1466407	0.0365015	0	FALSE	0.2286953	0.3234268	0.006386	2	TRUE	FALSE
cg18679732	0.392921	0.4071202	0.0744387	2	TRUE	0.1553849	0.2016917	0.1207178	1	FALSE	FALSE
cg18679782	0.4610564	0.5711959	0.4691044	3	TRUE	-0.1057124	0.6019285	0.4594045	2	TRUE	TRUE
cg18679830	0.0269224	-0.009665	-0.0005729	0	FALSE	0.0820055	-0.0001121	0.0008319	0	FALSE	FALSE
cg18679869	0.1168157	0.027468	0.0448021	0	FALSE	0.1005392	0.0153474	0.0126838	0	FALSE	FALSE
cg18679886	0.0062205	0.2007171	0.065185	1	FALSE	-0.0260989	0.3793119	0.1726629	1	FALSE	FALSE
cg18679976	-0.1150447	0.0062693	0.0421572	0	FALSE	0.0123244	-0.0115339	-0.0046431	0	FALSE	FALSE
cg18680021	-0.0585864	0.0638846	0.0137777	0	FALSE	0.1285813	0.1268739	-0.0226889	0	FALSE	FALSE
cg18680035	0.3293374	0.4015532	0.2269109	3	TRUE	0.073413	0.3584662	0.2434621	2	TRUE	TRUE
cg18680065	0.2877476	0.1318354	0.1710135	1	FALSE	0.1391372	0.159326	0.140097	0	FALSE	FALSE
cg18680107	0.0260909	-0.0106415	-0.0009112	0	FALSE	-0.0967491	-0.0320311	-0.0172246	0	FALSE	FALSE
cg18680181	-0.0899979	0.0085921	0.0095631	0	FALSE	-0.0354477	-0.0072055	-0.0027254	0	FALSE	FALSE
cg18680199	0.3922526	0.1846914	0.4661591	2	TRUE	-0.0574998	0.1153831	0.2315154	1	FALSE	FALSE
cg18680211	-0.0004171	-0.0049421	0.0029795	0	FALSE	0.0405476	-0.0061472	-0.0749708	0	FALSE	FALSE
cg18680280	-0.0204279	-0.0232723	-0.0003987	0	FALSE	0.0647138	0.0056721	0.003221	0	FALSE	FALSE
cg18680328	-0.0207361	-0.0193113	-0.0035191	0	FALSE	-0.0448888	-0.0009149	-0.0004867	0	FALSE	FALSE
cg18680346	0.5155432	0.3862268	0.0832034	2	TRUE	0.2249513	0.5400845	0.2371667	3	TRUE	TRUE
cg18680439	-0.0549775	0.0956466	0.1526515	0	FALSE	0.007858	0.1201377	0.053317	0	FALSE	FALSE
cg18680587	0.016547	0.0030887	-0.0078483	0	FALSE	-0.0127198	-0.0181005	-0.0033985	0	FALSE	FALSE
cg18680612	0.0087602	0.0134641	-0.0004639	0	FALSE	0.0855622	0.0001421	0.0016783	0	FALSE	FALSE
cg18680626	-0.0021202	0.0047916	-0.0333585	0	FALSE	0.0064241	0.0024986	-0.019598	0	FALSE	FALSE
cg18680650	0.1036324	-0.019223	-0.0045009	0	FALSE	-0.0243436	0.002149	0.0008655	0	FALSE	FALSE
cg18680748	0.0047007	-0.0020839	0.0058526	0	FALSE	0.0021213	0.0002703	0.0053674	0	FALSE	FALSE
cg18680767	-0.0280444	-0.0015537	-0.0118561	0	FALSE	-0.0800621	0.0000573	0.0005012	0	FALSE	FALSE
cg18680834	0.0015322	0.0017858	0.0023863	0	FALSE	-0.0001213	0.0000604	-0.0020294	0	FALSE	FALSE
cg18680853	-0.0070416	0.0110319	0.0012037	0	FALSE	0.0004245	-0.0065088	0.0001709	0	FALSE	FALSE
cg18680920	0.1499176	0.0086856	0.0052478	0	FALSE	0.0516914	0.0002483	-0.0072769	0	FALSE	FALSE
cg18680957	-0.1885287	0.0460159	0.1359073	0	FALSE	-0.3308413	0.1528325	0.0897402	0	FALSE	FALSE
cg18680969	-0.0079073	0.0039807	-0.0004021	0	FALSE	0.0153636	0.0022144	-0.0005367	0	FALSE	FALSE
cg18680977	0.0404582	0.0291881	-0.006277	0	FALSE	-0.071637	-0.0070107	-0.0155752	0	FALSE	FALSE
cg18681014	0.0957468	-0.0185236	-0.0159908	0	FALSE	0.2522471	0.0123296	0.0095316	1	FALSE	FALSE
cg18681028	0.1070284	0.0980478	0.095791	0	FALSE	-0.1753553	0.0357669	-0.0175645	0	FALSE	FALSE
cg18681184	0.1193236	0.2858061	0.2964777	2	TRUE	0.2081308	0.0909887	0.0082784	1	FALSE	FALSE
cg18681212	0.2170079	0.1344773	0.1585366	1	FALSE	0.701565	0.3690254	0.0459616	2	TRUE	FALSE
cg18681287	0.6466581	0.1729108	0.4183338	2	TRUE	0.6380212	0.4739264	0.1704869	2	TRUE	TRUE
cg18681352	0.1324423	0.0159472	0.002001	0	FALSE	0.0811719	0.0542913	0.0167534	0	FALSE	FALSE
cg18681464	0.0009241	-0.0205574	0.0014627	0	FALSE	0.053655	0.0238342	0.0266851	0	FALSE	FALSE
cg18681853	0.0288637	0.0064633	0.0042696	0	FALSE	0.2230839	0.0115888	0.0995074	1	FALSE	FALSE
cg18681905	0.4012158	0.3592855	0.245082	3	TRUE	0.4338219	0.363076	0.0684134	2	TRUE	TRUE
cg18681998	0.901889	0.4086539	0.0662358	2	TRUE	0.8496613	0.5635757	0.2988559	3	TRUE	TRUE
cg18682028	-0.1310524	0.1380736	0.026208	0	FALSE	0.1290084	0.4180648	0.0502266	1	FALSE	FALSE
cg18682041	0.0306419	0.1288925	0.1561037	0	FALSE	-0.6168749	-0.0111191	0.0002622	0	FALSE	FALSE
cg18682080	0.0693306	0.1199041	0.0592576	0	FALSE	0.1320657	0.0996051	0.0008599	0	FALSE	FALSE
cg18682087	0.4278114	0.1152704	-0.0272407	1	FALSE	0.2629592	0.303863	-0.030488	2	TRUE	FALSE
cg18682103	0.0150198	0.0026943	0.0015315	0	FALSE	-0.0002509	-0.0001618	0.0007189	0	FALSE	FALSE
cg18682299	0.0968312	0.0330904	0.0034882	0	FALSE	-0.1016043	0.0029576	0.0004905	0	FALSE	FALSE
cg18682381	0.3227936	0.0970669	0.1602728	1	FALSE	0.5454217	0.2986508	0.0241625	2	TRUE	FALSE
cg18682423	0.5645457	0.3823249	0.0136872	2	TRUE	0.1441002	0.4382564	0.0578095	1	FALSE	FALSE
cg18682447	0.1465824	0.0006763	0.003304	0	FALSE	-0.1538564	0.0152134	0.174416	0	FALSE	FALSE
cg18682549	0.2614007	0.1141712	0.2931586	2	TRUE	-0.0604793	0.1750693	0.2226017	1	FALSE	FALSE
cg18682613	0.0804322	0.0073446	0.249674	1	FALSE	-0.0095324	0.1608676	0.0934375	0	FALSE	FALSE
cg18682615	0.1836161	0.0135554	-0.013082	0	FALSE	0.0438951	0.0070254	0.086521	0	FALSE	FALSE
cg18682650	0.0083218	-0.0258547	-0.0023547	0	FALSE	-0.0021212	-0.0016743	-0.0001996	0	FALSE	FALSE
cg18682731	-0.000668	-0.0153329	0.0178965	0	FALSE	0.1263261	-0.0372263	0.0016592	0	FALSE	FALSE
cg18682772	0.0601255	0.0035142	0.0173152	0	FALSE	-0.0493975	0.0165383	0.013275	0	FALSE	FALSE
cg18682781	0.0198928	-0.0075013	-0.0066661	0	FALSE	-0.5667229	0.0248914	0.0451587	0	FALSE	FALSE
cg18682921	0.34297	0.072079	0.1654389	1	FALSE	0.5784765	0.3530282	0.0326203	2	TRUE	FALSE
cg18682923	0.1106979	0.0015815	0.2081796	1	FALSE	-0.1585015	0.011432	0.3719044	1	FALSE	FALSE
cg18682936	0.4310495	0.167108	0.1358114	1	FALSE	0.2395906	0.1816177	0.1053933	1	FALSE	FALSE
cg18682951	0.0441089	0.1557282	0.1088861	0	FALSE	0.1939481	0.0738582	-0.0631986	0	FALSE	FALSE
cg18683060	0.0080715	0.007867	-0.0354973	0	FALSE	0.266091	0.0097948	0.0262776	1	FALSE	FALSE
cg18683082	0.0750016	0.2363838	0.1000474	1	FALSE	0.0585059	0.04633	0.0148467	0	FALSE	FALSE
cg18683103	-0.039803	0.0505929	0.011589	0	FALSE	0.0112258	0.004865	-0.0016576	0	FALSE	FALSE
cg18683132	0.0053878	-0.0449761	-0.0588535	0	FALSE	0.2273464	0.2863415	-0.0052446	2	TRUE	FALSE
cg18683143	0.6416054	0.7531392	0.1177137	2	TRUE	0.875886	0.8070655	-0.0252047	2	TRUE	TRUE
cg18683292	0.1199371	-0.0073522	0.0661731	0	FALSE	-0.3918602	0.0257216	0.0831215	0	FALSE	FALSE
cg18683309	0.1188003	0.0999867	0.023233	0	FALSE	0.1777231	0.0305752	-0.0085218	0	FALSE	FALSE
cg18683358	-0.1099377	0.055894	0.0411574	0	FALSE	0.0008763	0.0247725	-0.0048174	0	FALSE	FALSE
cg18683448	0.1424096	0.0159911	0.0192982	0	FALSE	-0.335708	0.1034269	0.0696335	0	FALSE	FALSE
cg18683453	0.119607	0.2511431	0.0762628	1	FALSE	0.3621058	0.1916482	-0.0081627	1	FALSE	FALSE
cg18683471	0.0104285	-0.0529854	0.0031658	0	FALSE	0.0319261	-0.025717	-0.0069771	0	FALSE	FALSE
cg18683500	0.0195939	0.002569	-0.0007499	0	FALSE	0.0133217	0.0113071	0.0014237	0	FALSE	FALSE
cg18683523	0.1068282	0.0346576	0.1060753	0	FALSE	-0.0529161	0.1009112	0.1563178	0	FALSE	FALSE
cg18683586	0.1672468	0.1923948	0.2095988	1	FALSE	0.2357876	0.1513175	-0.0167962	1	FALSE	FALSE
cg18683604	0.5313995	0.3337244	0.270652	3	TRUE	-0.0203546	0.3102634	0.1530974	1	FALSE	FALSE
cg18683606	0.2046145	0.0807495	0.0951875	1	FALSE	-0.1258856	0.0199739	0.0234482	0	FALSE	FALSE
cg18683618	-0.0063323	0.0065462	0.0060529	0	FALSE	0.0213488	0.0080202	0.0072357	0	FALSE	FALSE
cg18683694	-0.1694937	0.0369923	0.0277752	0	FALSE	-0.3289764	0.0093245	0.0026017	0	FALSE	FALSE
cg18683707	0.103907	0.3065658	0.2231398	2	TRUE	0.3261542	0.4250291	0.1900735	2	TRUE	TRUE
cg18683711	-0.0524839	0.0006897	-0.0028263	0	FALSE	0.0291794	0.0019206	0.0008369	0	FALSE	FALSE
cg18683720	0.2536196	0.3960862	0.3056783	3	TRUE	0.2394647	0.5026659	0.1968523	2	TRUE	TRUE
cg18683774	0.0899212	0.5889452	0.0191741	1	FALSE	0.6421848	0.6465841	-0.0180691	2	TRUE	FALSE
cg18683875	0.2509633	0.2624923	0.1510245	2	TRUE	-0.1002376	0.3345071	0.2775519	2	TRUE	TRUE
cg18683912	0.1945917	0.0799704	0.3301632	1	FALSE	-0.1767368	0.1919695	0.0689243	0	FALSE	FALSE
cg18683934	0.0178353	0.0828939	0.0711047	0	FALSE	0.1253877	-0.0036026	-0.0342776	0	FALSE	FALSE
cg18683958	0.0013404	0.0519886	0.0695581	0	FALSE	0.0398003	0.0022021	0.1482838	0	FALSE	FALSE
cg18684033	0.0389109	0.0982483	0.0394345	0	FALSE	-0.4018853	0.0281394	0.0352063	0	FALSE	FALSE
cg18684041	0.9018843	0.6697483	0.3224925	3	TRUE	0.6599366	0.7376917	0.3154652	3	TRUE	TRUE
cg18684060	0.1963909	0.3314337	0.1382333	1	FALSE	0.153216	0.0199726	0.0326561	0	FALSE	FALSE
cg18684142	-0.0289278	-0.0154234	-0.0054599	0	FALSE	-0.0187062	0.059058	0.0006323	0	FALSE	FALSE
cg18684180	-0.0562351	0.0002399	-0.0040782	0	FALSE	-0.4096701	0.1154382	0.0271278	0	FALSE	FALSE
cg18684207	0.2339081	0.2389098	0.0869298	2	TRUE	-0.0145436	0.3689535	0.1505646	1	FALSE	FALSE
cg18684442	0.0131204	0.0078206	0.0355068	0	FALSE	-0.0168498	0.0590979	0.2665732	1	FALSE	FALSE
cg18684595	0.2059002	0.0062517	-0.00529	1	FALSE	0.3299164	-0.0029507	-0.0052153	1	FALSE	FALSE
cg18684612	-0.0119238	0.0251855	0.0044441	0	FALSE	-0.0014269	0.0192097	0.020163	0	FALSE	FALSE
cg18684652	0.0755483	0.0573506	0.1730679	0	FALSE	0.2124829	0.0077067	-0.0118814	1	FALSE	FALSE
cg18684672	-0.1281806	0.0553671	0.1687574	0	FALSE	0.0675408	0.1744151	0.012814	0	FALSE	FALSE
cg18684755	0.175852	0.0613978	0.0983667	0	FALSE	-0.3017881	0.0935484	0.0569702	0	FALSE	FALSE
cg18684863	0.0099166	-0.0208687	-0.002275	0	FALSE	-0.0283017	-0.0009956	0.0147155	0	FALSE	FALSE
cg18684879	0.4383302	0.1733008	-0.014936	1	FALSE	0.0592037	0.0206647	0.1864382	0	FALSE	FALSE
cg18684887	0.1137248	0.1665836	0.0829855	0	FALSE	-0.176184	-0.0241059	-0.0435554	0	FALSE	FALSE
cg18684905	-0.0181854	0.1291351	0.0409719	0	FALSE	-0.1800301	-0.0041907	0.0026709	0	FALSE	FALSE
cg18684951	0.0098807	-0.0914884	-0.0009023	0	FALSE	-0.0246941	-0.0137816	0.0027276	0	FALSE	FALSE
cg18684993	0.2850506	0.0525185	0.0151459	1	FALSE	0.0509058	0.0588322	-0.0000733	0	FALSE	FALSE
cg18685013	-0.0048324	-0.0010843	0.0132679	0	FALSE	-0.0337528	0.0029625	-0.0006621	0	FALSE	FALSE
cg18685034	-0.0135422	-0.0205636	-0.0029242	0	FALSE	0.0262816	-0.0121873	-0.0956891	0	FALSE	FALSE
cg18685071	0.0931284	0.0990697	-0.0536455	0	FALSE	-0.0802138	0.0769226	-0.0643934	0	FALSE	FALSE
cg18685080	-0.0060236	-0.0163891	-0.0029959	0	FALSE	0.044111	0.0022218	0.0058198	0	FALSE	FALSE
cg18685081	-0.1375449	0.009992	0.013433	0	FALSE	-0.1182977	-0.0019757	-0.0051306	0	FALSE	FALSE
cg18685158	0.3506821	0.184951	0.1900239	1	FALSE	0.2573273	0.1411847	0.0729553	1	FALSE	FALSE
cg18685170	-0.1157944	-0.0000394	-0.0001344	0	FALSE	-0.3079408	0.0005853	0.005323	0	FALSE	FALSE
cg18685240	0.0615419	-0.0000035	0.0419468	0	FALSE	0.0139823	0.0177661	0.0160401	0	FALSE	FALSE
cg18685299	0.0093226	-0.0088502	0.0001328	0	FALSE	0.025913	-0.0015782	0.0039319	0	FALSE	FALSE
cg18685330	-0.0732862	0.0344342	0.017223	0	FALSE	0.348505	0.0406272	0.1046152	1	FALSE	FALSE
cg18685394	-0.0125549	0.0005254	0.0006927	0	FALSE	-0.0671451	-0.0019069	-0.001103	0	FALSE	FALSE
cg18685408	0.649792	0.468504	0.2961813	3	TRUE	0.1379086	0.4761224	0.3765698	2	TRUE	TRUE
cg18685455	-0.025411	-0.0012258	0.0222355	0	FALSE	0.0206155	-0.005138	-0.0077393	0	FALSE	FALSE
cg18685516	0.3216647	0.1360032	0.1851635	1	FALSE	-0.2799301	0.2450396	0.1722325	1	FALSE	FALSE
cg18685561	0.20296	0.0276215	-0.0040159	1	FALSE	0.0157218	0.1097761	0.0556716	0	FALSE	FALSE
cg18685594	0.0535913	-0.0272797	-0.001492	0	FALSE	-0.0354321	-0.0383325	0.0127395	0	FALSE	FALSE
cg18685605	-0.0092822	0.050411	0.0224802	0	FALSE	-0.0037209	0.0021207	0	0	FALSE	FALSE
cg18685639	-0.0109449	0.0401306	0.0248162	0	FALSE	0.2490601	0.0593494	0.0384142	1	FALSE	FALSE
cg18685671	0.092317	0.0856478	0.0308645	0	FALSE	0.1551562	0.0059479	0.0014094	0	FALSE	FALSE
cg18685681	0.0203283	-0.0073521	-0.0176341	0	FALSE	0.078078	-0.0296257	-0.0171165	0	FALSE	FALSE
cg18685728	0.5064154	0.2257363	0.3713938	3	TRUE	-0.1574244	0.148805	0.2622461	1	FALSE	FALSE
cg18685745	0.2102263	0.1094892	0.2115095	2	TRUE	0.2476224	0.211876	0.165195	2	TRUE	TRUE
cg18685763	0.183086	0.1541675	0.0619747	0	FALSE	-0.3337188	0.1517438	0.1322956	0	FALSE	FALSE
cg18685808	-0.002613	-0.0000132	0.0002585	0	FALSE	-0.0520908	0.0089237	0.0033357	0	FALSE	FALSE
cg18685821	0.0822842	0.0533973	-0.0275043	0	FALSE	0.0179425	-0.0130918	-0.0103461	0	FALSE	FALSE
cg18685832	-0.0034911	-0.0050448	0.000646	0	FALSE	-0.013447	-0.0125163	0.0038074	0	FALSE	FALSE
cg18685835	0.3485665	0.3089989	0.3672034	3	TRUE	0.5638752	0.4568725	0.1328976	2	TRUE	TRUE
cg18685863	0.001836	-0.0138204	0.0001833	0	FALSE	-0.0280905	0.0042732	0.0046039	0	FALSE	FALSE
cg18685879	0.2145809	0.001407	0.0208231	1	FALSE	-0.1073344	-0.0013366	-0.0227003	0	FALSE	FALSE
cg18685883	0.576912	0.1539264	0.0964435	1	FALSE	-0.3049103	0.0606475	0.0004435	0	FALSE	FALSE
cg18685911	0.3472608	-0.0443837	0.269282	2	TRUE	0.1032514	0.3836289	0.1769568	1	FALSE	FALSE
cg18685915	0.1763763	0.0241313	-0.0305401	0	FALSE	0.1357709	0.1567037	0.001278	0	FALSE	FALSE
cg18685930	-0.0123944	-0.0038611	-0.0006022	0	FALSE	0.0032259	0.0013134	0.0108095	0	FALSE	FALSE
cg18685956	0.0097735	0.140711	0.2433333	1	FALSE	0.0170893	0.2123916	0.3360433	2	TRUE	FALSE
cg18685995	0.0413053	0.0002838	0.0067231	0	FALSE	0.8812442	0.4139809	0.0146392	2	TRUE	FALSE
cg18686108	0.7050855	0.3054404	0.0490765	2	TRUE	0.8294638	0.524804	0.1034885	2	TRUE	TRUE
cg18686121	-0.0276705	-0.0224974	-0.0000781	0	FALSE	-0.002059	-0.0012581	0.0006193	0	FALSE	FALSE
cg18686132	0.2767321	0.1272285	0.3296923	2	TRUE	0.0524672	0.0597772	0.1648183	0	FALSE	FALSE
cg18686155	0.2081762	0.0085128	0.0091524	1	FALSE	0.1425532	-0.0696063	0.0751908	0	FALSE	FALSE
cg18686165	0.0850018	0.0896529	0.0550413	0	FALSE	-0.1714278	0.014204	0.022391	0	FALSE	FALSE
cg18686168	0.0097438	0.0070197	0.0488016	0	FALSE	0.0641669	-0.0074298	-0.0062261	0	FALSE	FALSE
cg18686206	0.006353	0.000305	-0.0068854	0	FALSE	0.0226663	0.0000844	-0.0020683	0	FALSE	FALSE
cg18686217	0.0605816	0.0272897	0.1861507	0	FALSE	-0.1410042	0.0067137	0.0445765	0	FALSE	FALSE
cg18686265	0.1601933	0.0256338	0.1165307	0	FALSE	0.1153176	0.0586272	-0.0108962	0	FALSE	FALSE
cg18686270	0.0302109	-0.0131179	0.0467127	0	FALSE	-0.178001	-0.001314	-0.0013146	0	FALSE	FALSE
cg18686333	0.0097162	0.1030977	0.039547	0	FALSE	-0.0504393	0.0032866	0.0279894	0	FALSE	FALSE
cg18686499	-0.192155	0.0014022	-0.0250699	0	FALSE	-0.0575154	0.0437056	-0.0328106	0	FALSE	FALSE
cg18686527	0.0897205	-0.0069124	0.001725	0	FALSE	0.1797939	-0.0195339	0.0000956	0	FALSE	FALSE
cg18686547	0.1180973	0.2804329	0.1169525	1	FALSE	0.6657491	0.3720073	-0.0246715	2	TRUE	FALSE
cg18686665	-0.0792866	0.1353091	0.0415635	0	FALSE	0.136822	0.0712412	0.2005334	1	FALSE	FALSE
cg18686684	0.0060746	-0.0062856	-0.0039355	0	FALSE	-0.0206416	-0.0040237	0.0102347	0	FALSE	FALSE
cg18686702	0.0046133	0.0000256	0.0052042	0	FALSE	0.0903892	-0.0021802	-0.0111503	0	FALSE	FALSE
cg18686703	0.0144258	-0.0081321	0.0118562	0	FALSE	0.0142255	0.1449972	0.0609082	0	FALSE	FALSE
cg18686747	0.4792589	0.2635242	0.1602264	2	TRUE	0.11883	0.3376462	0.0967821	1	FALSE	FALSE
cg18686797	-0.0209538	0.0113698	0.0095724	0	FALSE	0.1034937	-0.0036163	-0.0010123	0	FALSE	FALSE
cg18686815	0.0161793	0.023201	0.0792227	0	FALSE	0.0228761	-0.0000497	0.0083617	0	FALSE	FALSE
cg18686833	0.6079914	0.4119125	0.422234	3	TRUE	0.4099267	0.6176906	0.4214748	3	TRUE	TRUE
cg18686911	0.084263	0.0195292	0.0180493	0	FALSE	-0.0641962	0.0015331	0.0017364	0	FALSE	FALSE
cg18686937	0.0061441	-0.0001454	-0.0007663	0	FALSE	0.1493492	0.0117481	0.0068025	0	FALSE	FALSE
cg18686963	-0.2695857	0.0332979	0.0681945	0	FALSE	0.1603588	-0.0063686	0.0036053	0	FALSE	FALSE
cg18687055	-0.0001427	-0.0021695	0.0075156	0	FALSE	0.0068027	0.0000422	0.0029255	0	FALSE	FALSE
cg18687062	0.002161	0.0008824	0.00423	0	FALSE	-0.0167396	-0.0000004	-0.0001648	0	FALSE	FALSE
cg18687085	0.1529454	-0.0138412	0.0031353	0	FALSE	0.2115388	0.0274195	0.0597641	1	FALSE	FALSE
cg18687160	0.0085181	-0.001774	-0.0659111	0	FALSE	0.3848268	0.0384643	-0.0033954	1	FALSE	FALSE
cg18687299	-0.0028138	-0.0033949	0.0018393	0	FALSE	0.1692012	-0.0006601	-0.0119162	0	FALSE	FALSE
cg18687314	-0.0260802	0.0186314	0.0236365	0	FALSE	0.1548321	0.0015834	0.0048814	0	FALSE	FALSE
cg18687347	0.397675	0.1880801	0.0373809	1	FALSE	-0.1922202	-0.0060549	-0.0041153	0	FALSE	FALSE
cg18687492	0.0912464	0.1453643	0.1290164	0	FALSE	0.0208969	0.1554539	0.0115876	0	FALSE	FALSE
cg18687533	0.0177651	0.0903067	0.0756869	0	FALSE	-0.1065808	0.3744845	0.1493223	1	FALSE	FALSE
cg18687621	0.013845	0.0276624	0.0896076	0	FALSE	-0.3050035	0.052485	0.0308383	0	FALSE	FALSE
cg18687624	0.1639394	-0.0041941	-0.0025651	0	FALSE	-0.2122525	0.0336155	0.0544572	0	FALSE	FALSE
cg18687675	-0.1095392	0.0654788	0.001532	0	FALSE	0.2599079	0.0618808	-0.0285655	1	FALSE	FALSE
cg18687685	0.0291793	0.074322	0.133509	0	FALSE	0.10036	0.1374673	-0.0001632	0	FALSE	FALSE
cg18687706	0.5311019	0.3901835	-0.0510944	2	TRUE	0.2884864	0.3685189	-0.1026959	2	TRUE	TRUE
cg18687753	0.0953501	0.2061556	0.1572012	1	FALSE	0.2038161	0.3119568	0.0233383	2	TRUE	FALSE
cg18687776	0.0999425	0.051092	0.0675044	0	FALSE	-0.0138166	0.0267869	0.0373216	0	FALSE	FALSE
cg18687783	0.0018195	-0.0023323	-0.0001814	0	FALSE	-0.0019992	0.0010398	-0.0015138	0	FALSE	FALSE
cg18687809	0.0618978	0.0477442	0.0503966	0	FALSE	-0.2098656	-0.0034425	0.0036432	0	FALSE	FALSE
cg18687845	0.1142886	0.0700875	0.0340641	0	FALSE	0.3828976	0.1684912	0.1566002	1	FALSE	FALSE
cg18688032	0.0183989	-0.0099026	-0.0047734	0	FALSE	0.0391386	0.0452124	-0.0049911	0	FALSE	FALSE
cg18688062	0.0143267	0.0290929	-0.0076141	0	FALSE	-0.2079221	0.0443683	-0.0096213	0	FALSE	FALSE
cg18688077	-0.0595275	0.1045946	0.0903574	0	FALSE	-0.4251742	0.1755797	-0.0061547	0	FALSE	FALSE
cg18688142	-0.0188094	0.0018178	0.0028139	0	FALSE	-0.0667191	-0.0000695	-0.0135275	0	FALSE	FALSE
cg18688188	0.0334381	0.0456156	0.0094317	0	FALSE	0.1202862	0.0198843	0.0002248	0	FALSE	FALSE
cg18688230	0.2987171	0.5791178	0.1595471	2	TRUE	-0.0493514	0.6747753	0.246648	2	TRUE	TRUE
cg18688254	0.5009953	0.3993276	0.2765734	3	TRUE	0.3404839	0.407791	0.2780975	3	TRUE	TRUE
cg18688267	0.0085735	0.072383	0.299349	1	FALSE	-0.030335	0.0309662	0.1242452	0	FALSE	FALSE
cg18688293	-0.0179316	0.1789617	0.1081877	0	FALSE	0.111099	0.0743583	0.030747	0	FALSE	FALSE
cg18688305	0.1916768	0.041124	0.0381173	0	FALSE	0.044401	0.1060639	-0.0145501	0	FALSE	FALSE
cg18688335	0.0850111	0.0034328	0.078849	0	FALSE	0.1465243	0.0294084	0.1607195	0	FALSE	FALSE
cg18688392	-0.0601087	0.0492778	0.0127261	0	FALSE	0.2538158	0.0019148	-0.0017827	1	FALSE	FALSE
cg18688522	0.3768829	0.2130016	0.0107716	2	TRUE	-0.0202541	0.1070317	0.0194742	0	FALSE	FALSE
cg18688599	0.2638332	0.0040633	0.0931815	1	FALSE	-0.0565504	0.0240097	0.3285825	1	FALSE	FALSE
cg18688704	-0.0761309	-0.0016235	-0.0053039	0	FALSE	-0.0002383	-0.0028486	-0.0361908	0	FALSE	FALSE
cg18689082	0.4656565	0.031453	0.3114978	2	TRUE	0.8463919	0.3768036	0.0682305	2	TRUE	TRUE
cg18689240	0.2409732	0.0346667	0.0551129	1	FALSE	0.2203336	-0.0050278	-0.0110821	1	FALSE	FALSE
cg18689248	0.4868643	0.4968103	0.1218451	2	TRUE	0.5144296	0.5938876	0.1901914	2	TRUE	TRUE
cg18689289	0.0601595	0.1221393	0.0876033	0	FALSE	-0.3357604	0.1501983	0.116401	0	FALSE	FALSE
cg18689332	-0.0033494	-0.0110922	0.0029837	0	FALSE	0.0704121	-0.0064685	0.0346556	0	FALSE	FALSE
cg18689434	0.012576	-0.0142033	0.0100148	0	FALSE	-0.2765264	0.0094204	0.0157488	0	FALSE	FALSE
cg18689454	-0.1675879	0.0379942	0.0211211	0	FALSE	-0.1182539	0.1249635	0.0021398	0	FALSE	FALSE
cg18689479	0.0269925	-0.0075357	0.0002875	0	FALSE	-0.0326581	-0.0026482	-0.0051302	0	FALSE	FALSE
cg18689482	-0.020208	0.0000875	-0.0011358	0	FALSE	0.0000317	-0.0028938	-0.0097975	0	FALSE	FALSE
cg18689486	0.0377039	0.1482145	0.0342406	0	FALSE	0.1233337	0.0927625	0.1084498	0	FALSE	FALSE
cg18689504	0.0130197	-0.0000411	-0.0017366	0	FALSE	-0.0910017	-0.0065678	-0.0040466	0	FALSE	FALSE
cg18689509	0.1332755	-0.0267264	0.1193405	0	FALSE	0.0092086	0.0087295	0.0266032	0	FALSE	FALSE
cg18689573	0.1926162	0.143785	0.3023359	1	FALSE	0.2396035	0.1992861	0.3127175	2	TRUE	FALSE
cg18689595	-0.0743046	-0.0231276	-0.0082071	0	FALSE	-0.1849832	0.0131657	-0.0285833	0	FALSE	FALSE
cg18689614	-0.2568751	0.0691463	0.1108737	0	FALSE	-0.1997043	0.0008935	-0.0042753	0	FALSE	FALSE
cg18689666	-0.1458862	0.0102955	-0.0015409	0	FALSE	-0.0343744	0.1176588	0.2561706	1	FALSE	FALSE
cg18689691	-0.0541957	-0.0048071	-0.0095679	0	FALSE	0.0039967	-0.0417191	0.0309285	0	FALSE	FALSE
cg18689733	0.0657958	0.0006428	0.0420756	0	FALSE	0.115895	0.003817	0.0295068	0	FALSE	FALSE
cg18689748	0.0620052	0.2613879	0.2812236	2	TRUE	-0.2202742	0.0333561	0.0124768	0	FALSE	FALSE
cg18689783	0.0189838	0.0061038	0.0094183	0	FALSE	-0.011111	0.0019771	-0.0189116	0	FALSE	FALSE
cg18689901	-0.1693623	0.0349709	0.1547695	0	FALSE	-0.0969364	0.1975653	0.2200011	1	FALSE	FALSE
cg18689929	0.2394624	0.0197951	0.1593926	1	FALSE	0.2270985	0.0768278	0.0502096	1	FALSE	FALSE
cg18689930	-0.0369736	0.0285611	0.0187163	0	FALSE	0.1991573	0.1048246	0.018599	0	FALSE	FALSE
cg18689942	0.0054687	0.0033311	0.0054147	0	FALSE	-0.0754503	-0.0005735	0.000717	0	FALSE	FALSE
cg18689958	0.516393	0.4148412	0.4265766	3	TRUE	-0.1817301	0.1957683	0.0940532	0	FALSE	FALSE
cg18690093	-0.0751066	-0.0002614	0.003009	0	FALSE	0.0113437	-0.0009054	0.0007898	0	FALSE	FALSE
cg18690271	0.1243118	0.1065159	0.1480018	0	FALSE	0.1365731	0.4110061	0.0053718	1	FALSE	FALSE
cg18690301	-0.2334521	-0.001847	0.0124439	0	FALSE	-0.3029506	0.0019645	0.0107152	0	FALSE	FALSE
cg18690368	-0.0185883	-0.011823	-0.0195529	0	FALSE	-0.1172828	0.0008672	-0.0420354	0	FALSE	FALSE
cg18690385	-0.059407	0.0046706	-0.0021221	0	FALSE	0.0356086	0.0001842	0.0001206	0	FALSE	FALSE
cg18690395	-0.000462	0.0936448	0.0815803	0	FALSE	0.1803409	0.0136035	0.0754769	0	FALSE	FALSE
cg18690483	-0.1593398	0.0694598	0.1617487	0	FALSE	-0.4740286	0.0594908	0.0351786	0	FALSE	FALSE
cg18690504	0.0316558	0.0106128	0.0927849	0	FALSE	-0.0391696	0.3534412	0.1125777	1	FALSE	FALSE
cg18690618	0.0770804	0.2953267	-0.0058505	1	FALSE	0.1245383	0.3193871	-0.0748964	1	FALSE	FALSE
cg18690705	-0.1238515	0.0206579	0.1638091	0	FALSE	-0.059134	0.1136613	0.2866073	1	FALSE	FALSE
cg18690729	0.0637878	0.0019956	-0.0004326	0	FALSE	0.0205757	0.0012684	-0.0106705	0	FALSE	FALSE
cg18690765	-0.0085444	0.0004892	-0.0018897	0	FALSE	-0.0737965	-0.0011355	0.0006736	0	FALSE	FALSE
cg18690769	-0.1063491	-0.0237617	0.004548	0	FALSE	-0.0128006	0.0152061	0.0136689	0	FALSE	FALSE
cg18690816	-0.0002932	0.0155307	-0.0379375	0	FALSE	-0.0068388	-0.0067261	-0.0202133	0	FALSE	FALSE
cg18690833	0.107018	0.441144	0.2500021	2	TRUE	0.0256531	0.5168872	0.204083	2	TRUE	TRUE
cg18690922	-0.1151792	0.0023584	-0.0367484	0	FALSE	-0.2919516	0.0021936	0.0284468	0	FALSE	FALSE
cg18691000	-0.0008795	0.0089418	0.0119742	0	FALSE	0.1969117	0.0050347	0.0258234	0	FALSE	FALSE
cg18691133	0.1570671	0.3542424	0.1723408	1	FALSE	0.464953	0.3206606	0.1541974	2	TRUE	FALSE
cg18691143	0.2978724	0.094482	0.0959689	1	FALSE	-0.1355318	0.0264685	0.1539249	0	FALSE	FALSE
cg18691233	0.3375288	0.0896116	0.0482888	1	FALSE	-0.1644635	0.1701659	0.0108571	0	FALSE	FALSE
cg18691254	0.1715356	0.075449	0.1057331	0	FALSE	-0.1999379	0.0824438	-0.0253383	0	FALSE	FALSE
cg18691328	0.0624891	-0.0151787	0.0062125	0	FALSE	-0.005714	0.0007638	0.0106759	0	FALSE	FALSE
cg18691347	0.0807121	0.0544033	0.0621616	0	FALSE	-0.3867761	0.0576571	0.0259115	0	FALSE	FALSE
cg18691399	0.3931004	0.1982095	0.2025473	2	TRUE	0.1162265	0.0752225	0.0825877	0	FALSE	FALSE
cg18691434	-0.1370743	-0.0278347	-0.034993	0	FALSE	0.0688805	0.0248711	-0.0109273	0	FALSE	FALSE
cg18691565	0.0015969	0.3251224	0.0663684	1	FALSE	-0.000084	0.2875755	-0.00216	1	FALSE	FALSE
cg18691616	0.0128825	-0.0026929	-0.0244053	0	FALSE	0.0498602	0.0032683	-0.0150864	0	FALSE	FALSE
cg18691626	-0.0021682	0.0719224	0.0132405	0	FALSE	-0.0217855	-0.0028294	-0.0280441	0	FALSE	FALSE
cg18691673	0.0418805	0.2747105	0.1366309	1	FALSE	-0.4070558	0.4729242	0.1487834	1	FALSE	FALSE
cg18691720	0.1082983	-0.0002015	0.0202353	0	FALSE	-0.0127059	-0.0000593	-0.0413946	0	FALSE	FALSE
cg18691746	-0.0102129	-0.0062256	-0.0022251	0	FALSE	0.0022749	0.0003316	0.0032571	0	FALSE	FALSE
cg18691800	0.6960244	0.7865311	0.1224253	2	TRUE	0.6810481	0.5003425	-0.036248	2	TRUE	TRUE
cg18691856	0.1215793	0.1601401	0.2498437	1	FALSE	0.0316366	0.0834993	0.0078887	0	FALSE	FALSE
cg18691862	0.0564051	-0.026715	0.0110597	0	FALSE	0.2226548	0.0500435	0.0108033	1	FALSE	FALSE
cg18692015	0.2490293	0.0574927	0.2301016	2	TRUE	0.1780111	0.0564013	0.0603476	0	FALSE	FALSE
cg18692056	0.2492699	0.0694352	0.2753942	2	TRUE	-0.0031003	0.0910984	0.1659838	0	FALSE	FALSE
cg18692068	0.0561506	0.1664097	0.1144958	0	FALSE	0.0557883	0.1206233	-0.0575207	0	FALSE	FALSE
cg18692070	-0.000218	0.0005971	-0.0012486	0	FALSE	0.0244711	-0.0084476	-0.0000333	0	FALSE	FALSE
cg18692149	0.0018237	-0.0211387	0.0005976	0	FALSE	-0.088324	0.0331319	-0.0003678	0	FALSE	FALSE
cg18692195	-0.242472	0.0398592	0.0783884	0	FALSE	0.2808469	0.1205554	-0.0253479	1	FALSE	FALSE
cg18692214	-0.1886174	0.0530102	0.1767892	0	FALSE	-0.7132956	0.0977878	0.028154	0	FALSE	FALSE
cg18692273	0.1083463	0.0778629	0.1655728	0	FALSE	-0.0310186	0.0011416	-0.0037507	0	FALSE	FALSE
cg18692276	0.1638519	0.3283134	0.1116283	1	FALSE	0.1592158	0.2924125	0.390631	2	TRUE	FALSE
cg18692288	0.1740276	0.2048535	0.2441358	2	TRUE	0.4651547	0.2459649	0.1185408	2	TRUE	TRUE
cg18692382	0.3938399	0.1566621	0.2807217	2	TRUE	-0.15997	0.4340211	0.0320592	1	FALSE	FALSE
cg18692507	0.0012032	-0.0044586	0.0010194	0	FALSE	-0.0194566	0.0277244	0.062963	0	FALSE	FALSE
cg18692596	0.4614068	0.1571945	0.1032271	1	FALSE	-0.0864543	0.1874166	-0.0105365	0	FALSE	FALSE
cg18692603	-0.2339939	0.0295271	0.1082047	0	FALSE	-0.2582938	0.0721014	0.038002	0	FALSE	FALSE
cg18692621	-0.0027134	-0.0063763	-0.0042464	0	FALSE	0.1047702	-0.0056631	-0.0043713	0	FALSE	FALSE
cg18692678	-0.150019	0.0119986	0.0191442	0	FALSE	0.0932796	0.0016044	0.0005229	0	FALSE	FALSE
cg18692955	0.4648734	0.2214096	0.2590483	3	TRUE	-0.3173627	0.4262933	0.3237815	2	TRUE	TRUE
cg18693003	0.2926525	0.358549	0.3368577	3	TRUE	0.7862641	0.4137401	0.1944747	2	TRUE	TRUE
cg18693015	0.0524894	0.0566949	0.0674071	0	FALSE	0.1311237	0.0577256	0.1762163	0	FALSE	FALSE
cg18693051	-0.0083847	0.0170244	0.0390953	0	FALSE	-0.1657786	0.0029281	-0.000665	0	FALSE	FALSE
cg18693069	0.1784734	0.0982638	0.1375871	0	FALSE	0.1756101	0.0124418	0.0364566	0	FALSE	FALSE
cg18693202	0.0000381	0.0009009	-0.0001774	0	FALSE	0.0140813	-0.0182234	0.0007725	0	FALSE	FALSE
cg18693293	0.3206518	0.061923	-0.0004886	1	FALSE	0.1698253	0.019178	-0.0005018	0	FALSE	FALSE
cg18693308	0.561839	0.3416033	0.3529228	3	TRUE	-0.3772538	0.2181836	0.0445801	1	FALSE	FALSE
cg18693345	0.7878326	0.7667254	0.299723	3	TRUE	0.464394	0.0211634	0.0471743	1	FALSE	FALSE
cg18693371	0.1835089	-0.0215927	0.0305701	0	FALSE	-0.1784264	0.0116932	0.0118122	0	FALSE	FALSE
cg18693395	0.5200586	0.0279896	0.0245363	1	FALSE	0.5724439	0.0286399	0.1376204	1	FALSE	FALSE
cg18693399	0.1303322	0.035501	0.0414048	0	FALSE	-0.112585	-0.0040738	0.013957	0	FALSE	FALSE
cg18693412	0.0135848	0.1931723	0.1708056	0	FALSE	0.1764463	0.2081992	0.0515639	1	FALSE	FALSE
cg18693421	0.2726205	0.4286744	0.5427008	3	TRUE	0.7375937	0.5259395	0.723822	3	TRUE	TRUE
cg18693528	0.0643122	0.1466965	0.1941706	0	FALSE	-0.2102331	0.1995669	0.0991535	0	FALSE	FALSE
cg18693531	0.0001929	-0.0196742	0.001696	0	FALSE	-0.0147103	-0.0235099	0.002171	0	FALSE	FALSE
cg18693547	0.1231225	0.0323584	0.1214892	0	FALSE	-0.2752953	0.0838553	0.0918993	0	FALSE	FALSE
cg18693568	0.5438221	0.2362935	0.4344798	3	TRUE	-0.0420137	0.4560563	0.3777311	2	TRUE	TRUE
cg18693576	0.001681	0.0002589	-0.0185188	0	FALSE	0.0290897	0.0005106	-0.0007204	0	FALSE	FALSE
cg18693627	0.0552316	0.0355575	0.0166928	0	FALSE	0.0147952	-0.0093184	0.0082419	0	FALSE	FALSE
cg18693636	0.0901504	-0.011233	0.052482	0	FALSE	0.031539	0.1216091	-0.034095	0	FALSE	FALSE
cg18693640	0.2682215	0.1186993	0.0858858	1	FALSE	0.0331557	0.0248232	0.032489	0	FALSE	FALSE
cg18693673	0.0537351	0.0419674	0.0323815	0	FALSE	-0.0536875	0.0254112	0.0227378	0	FALSE	FALSE
cg18693704	0.0120824	-0.0019293	-0.003497	0	FALSE	-0.0460403	-0.0048295	0.0189887	0	FALSE	FALSE
cg18693722	0.0841739	0.0018487	0.1625977	0	FALSE	0.0983689	0.2509377	0.1014895	1	FALSE	FALSE
cg18693755	0.403327	0.3736257	0.198933	2	TRUE	-0.1917164	0.192925	0.1291984	0	FALSE	FALSE
cg18693822	0.0002201	-0.0003349	-0.0002374	0	FALSE	0.0175413	-0.0037308	-0.0005523	0	FALSE	FALSE
cg18693894	-0.0138645	-0.0292836	0.0087377	0	FALSE	-0.2434857	-0.0216373	-0.0010633	0	FALSE	FALSE
cg18693924	0.1545041	0.011091	0.1037348	0	FALSE	0.061912	-0.0024554	0.015134	0	FALSE	FALSE
cg18693940	0.1829056	0.0602532	0.0349617	0	FALSE	-0.2774866	-0.0026552	0.0020545	0	FALSE	FALSE
cg18693959	0.0294443	0.0086692	0.0066159	0	FALSE	-0.1324269	-0.0010584	-0.0021313	0	FALSE	FALSE
cg18693985	-0.0402939	-0.0159023	0.023438	0	FALSE	0.3474573	-0.0157984	-0.0299573	1	FALSE	FALSE
cg18694033	-0.006824	-0.0000047	-0.0020805	0	FALSE	0.0217241	-0.0210248	0.0040881	0	FALSE	FALSE
cg18694169	0.0198246	0.0182654	0.0851482	0	FALSE	0.5080949	0.0317067	0.0842286	1	FALSE	FALSE
cg18694192	0.2300123	-0.0033761	0.3302677	2	TRUE	-0.219003	0.0048332	0.0246053	0	FALSE	FALSE
cg18694313	-0.0220632	-0.0039281	0.0001864	0	FALSE	0.0553339	0.0057204	0.0007362	0	FALSE	FALSE
cg18694483	-0.0121849	0.0112637	0.0040707	0	FALSE	0.0865635	0.0118067	-0.0007858	0	FALSE	FALSE
cg18694531	0.1718097	0.0668051	0.0682865	0	FALSE	0.2088294	0.1285811	0.0153497	1	FALSE	FALSE
cg18694540	0.1541264	0.0871893	0.2751891	1	FALSE	0.2261857	0.1196944	0.2639193	2	TRUE	FALSE
cg18694561	-0.0118814	0.1389335	0.0651606	0	FALSE	0.3345905	0.3879213	0.0277097	2	TRUE	FALSE
cg18694685	0.0167235	0.0007375	-0.0075494	0	FALSE	0.1007948	0.0001814	-0.0633637	0	FALSE	FALSE
cg18694755	0.119392	0.1106103	0.1292006	0	FALSE	0.3474483	0.0527383	0.0019399	1	FALSE	FALSE
cg18694763	-0.0849802	0.0043769	0.0219302	0	FALSE	0.0400142	0.0218805	0.0226226	0	FALSE	FALSE
cg18694780	-0.0028001	0.0018333	-0.0000038	0	FALSE	0.29823	0.0036578	0.0321393	1	FALSE	FALSE
cg18694815	-0.0483646	0.0019265	-0.0023195	0	FALSE	0.0266162	-0.0035556	0.0012241	0	FALSE	FALSE
cg18694877	0.6528932	0.4494708	0.274381	3	TRUE	0.0566529	0.5277737	0.3075923	2	TRUE	TRUE
cg18694936	0.1932437	0.4114178	0.2039479	2	TRUE	0.3818051	0.4883438	0.1787655	2	TRUE	TRUE
cg18695035	-0.0944433	0.0269608	0.0277093	0	FALSE	0.0524711	-0.0056504	0.010415	0	FALSE	FALSE
cg18695069	-0.1979058	0.0390308	0.1786894	0	FALSE	-0.1149343	0.1411393	0.1569416	0	FALSE	FALSE
cg18695135	-0.12742	-0.0267362	0.1306594	0	FALSE	-0.0128812	0.0004025	0.0018678	0	FALSE	FALSE
cg18695143	-0.1350128	-0.0029444	0.0269409	0	FALSE	0.0061307	0.0270083	0.0163604	0	FALSE	FALSE
cg18695152	0.1204535	0.0068409	0.0061556	0	FALSE	-0.3164636	0.0131032	0.0178613	0	FALSE	FALSE
cg18695221	0.2778594	0.1308455	0.0872964	1	FALSE	-0.0082376	0.019666	0.0246356	0	FALSE	FALSE
cg18695248	-0.109351	-0.036291	-0.0079889	0	FALSE	0.0192047	-0.0167833	0.061626	0	FALSE	FALSE
cg18695263	0.0735395	0.030945	0.0934569	0	FALSE	0.0384942	-0.0292951	0.0204659	0	FALSE	FALSE
cg18695277	0.0338906	0.1227786	0.0168678	0	FALSE	0.0526305	0.0564941	0.0751519	0	FALSE	FALSE
cg18695429	0.0210582	0.0176485	-0.0003718	0	FALSE	0.0091237	0.0069625	0.0018549	0	FALSE	FALSE
cg18695500	-0.0535268	0.0085815	0.0833722	0	FALSE	0.0114908	0.0177215	0.1558764	0	FALSE	FALSE
cg18695509	0.2804147	0.0856	0.1260901	1	FALSE	-0.2884779	0.1194569	0.1895774	0	FALSE	FALSE
cg18695543	-0.0153743	0.0584032	0.0607782	0	FALSE	0.1044605	-0.0031541	0.0147243	0	FALSE	FALSE
cg18695564	0.0270366	-0.0042625	0.0912156	0	FALSE	0.0036738	0.0082855	-0.0007043	0	FALSE	FALSE
cg18695575	0.0185769	0.0603887	0.0445077	0	FALSE	-0.3429326	0.3151113	0.0234384	1	FALSE	FALSE
cg18695619	0.2483672	0.0785033	0.1357951	1	FALSE	-0.1186201	0.0008651	-0.0009153	0	FALSE	FALSE
cg18695665	-0.2511598	0.0693177	0.0032186	0	FALSE	-0.5358607	0.1190889	0.019504	0	FALSE	FALSE
cg18695670	0.29042	-0.0051202	0.0163659	1	FALSE	0.1741344	0.0433465	-0.0023619	0	FALSE	FALSE
cg18695689	0.1330999	0.0383909	-0.0132901	0	FALSE	-0.0074994	0.0068465	0.0024042	0	FALSE	FALSE
cg18695778	0.4872073	0.4573069	0.2010023	3	TRUE	0.8102089	0.5457859	0.1913369	2	TRUE	TRUE
cg18695800	0.3015463	0.0333748	0.2531932	2	TRUE	0.0547588	0.0396378	0.319641	1	FALSE	FALSE
cg18695821	-0.064489	0.0564949	0.0142361	0	FALSE	0.0190758	0.011857	-0.0893675	0	FALSE	FALSE
cg18695839	0.0166185	0.0688327	0.0023255	0	FALSE	0.0064571	-0.0160074	-0.0017252	0	FALSE	FALSE
cg18695912	0.1267241	0.0838422	0.1913823	0	FALSE	0.0143623	0.3247948	0.1430614	1	FALSE	FALSE
cg18695917	0.0313834	0.2530358	-0.0104795	1	FALSE	0.4554383	0.2007646	0.0009431	2	TRUE	FALSE
cg18695931	0.3393476	0.3147847	0.235903	3	TRUE	0.2804646	0.4722841	0.0830519	2	TRUE	TRUE
cg18695967	0.0069407	-0.0061265	0.0001025	0	FALSE	-0.1080603	-0.0018031	0.0028305	0	FALSE	FALSE
cg18696027	0.0613857	-0.0171163	0.0000026	0	FALSE	-0.079441	-0.0011859	-0.0047992	0	FALSE	FALSE
cg18696159	-0.039637	0.0918096	0.1384922	0	FALSE	-0.2867586	0.1811058	0.0411663	0	FALSE	FALSE
cg18696218	0.0166987	0.0010027	0.0004746	0	FALSE	-0.0033363	-0.0063673	0.0008555	0	FALSE	FALSE
cg18696237	0.2156504	0.2516829	0.0899105	2	TRUE	-0.0960562	0.0407582	0.0019173	0	FALSE	FALSE
cg18696240	0.001147	-0.0003993	-0.0033365	0	FALSE	0.0999192	0.0012143	-0.0000485	0	FALSE	FALSE
cg18696321	0.7685788	0.5306772	0.3576939	3	TRUE	0.9499519	0.7285989	0.4645114	3	TRUE	TRUE
cg18696325	-0.0696899	0.0302139	0.0107912	0	FALSE	0.6747196	0.209229	-0.0244812	2	TRUE	FALSE
cg18696330	0.0136024	0.2736284	0.3169629	2	TRUE	-0.1841794	0.3599847	0.1582554	1	FALSE	FALSE
cg18696348	0.1095207	0.0186706	0.0672148	0	FALSE	-0.1670044	0.2297983	0.0939844	1	FALSE	FALSE
cg18696449	-0.0773566	-0.0436724	0.0091348	0	FALSE	-0.1268382	-0.0129462	-0.0037992	0	FALSE	FALSE
cg18696495	-0.0128128	0.1694952	0.0270289	0	FALSE	-0.0266169	0.252536	0.0365725	1	FALSE	FALSE
cg18696523	0.005899	-0.0049483	-0.000812	0	FALSE	0.5151835	0.0951514	0.0065121	1	FALSE	FALSE
cg18696526	0.1442462	-0.0203144	-0.0098319	0	FALSE	-0.0118781	-0.0055069	-0.000999	0	FALSE	FALSE
cg18696535	0.0025653	0.0150277	0.028752	0	FALSE	0.2333822	0.0101108	-0.0085182	1	FALSE	FALSE
cg18696538	-0.0275899	0.0158783	-0.0376524	0	FALSE	0.160787	-0.0170723	0.0007749	0	FALSE	FALSE
cg18696576	0.0433327	0.0475351	0.0286447	0	FALSE	0.2266807	0.0654372	0.0045976	1	FALSE	FALSE
cg18696692	-0.0570482	0.0664201	0.191128	0	FALSE	-0.1762221	0.1057432	0.1694201	0	FALSE	FALSE
cg18696693	0.2516182	0.0945234	0.0186389	1	FALSE	-0.3388704	0.1874217	0.1045718	0	FALSE	FALSE
cg18696720	0.0792581	-0.0148559	-0.0084947	0	FALSE	-0.1728791	0.1753603	0.043065	0	FALSE	FALSE
cg18696790	-0.0694505	0.0057964	-0.0018908	0	FALSE	-0.0865778	0.0052302	0.0109162	0	FALSE	FALSE
cg18696799	-0.009966	0.0462237	0.0378932	0	FALSE	0.1017438	0.1387568	0.0218814	0	FALSE	FALSE
cg18696822	0.0960419	0.0018124	0.0207974	0	FALSE	-0.0634095	-0.000185	0.0019087	0	FALSE	FALSE
cg18696900	0.0824006	0.0104184	-0.0024597	0	FALSE	0.0598377	0.0063224	0.0078755	0	FALSE	FALSE
cg18696946	-0.0222006	0.0270422	0.0073497	0	FALSE	0.0051378	0.0043022	-0.0003259	0	FALSE	FALSE
cg18697006	0.1265704	0.0124823	0.152446	0	FALSE	-0.2495416	0.0545573	0.1814909	0	FALSE	FALSE
cg18697049	0.0898275	0.1736946	0.005448	0	FALSE	0.085476	0.2602525	0.0387973	1	FALSE	FALSE
cg18697089	0.2642324	0.0175281	-0.0099248	1	FALSE	0.0019121	0.002573	0.0853615	0	FALSE	FALSE
cg18697121	-0.0595165	-0.0076414	-0.0141681	0	FALSE	0.0509128	-0.0003996	0.0000627	0	FALSE	FALSE
cg18697143	0.4661981	0.0289538	0.1531951	1	FALSE	0.0612683	0.0627989	0.0583952	0	FALSE	FALSE
cg18697160	0.1184049	0.1486728	0.0699091	0	FALSE	-0.1558461	0.187602	0.0479122	0	FALSE	FALSE
cg18697163	0.1094833	0.2672992	0.1371979	1	FALSE	0.1188886	0.2555941	-0.0014713	1	FALSE	FALSE
cg18697172	-0.196728	0.0526218	0.2133683	1	FALSE	-0.5804905	0.0329169	0.3615488	1	FALSE	FALSE
cg18697323	0.144143	-0.0215646	0.1081934	0	FALSE	-0.0100054	0.1705596	0.300591	1	FALSE	FALSE
cg18697348	0.7913842	0.7241803	0.9568785	3	TRUE	0.7768397	0.6704144	0.773649	3	TRUE	TRUE
cg18697351	0.0195607	0.0852521	0.1000188	0	FALSE	-0.0383366	-0.0013471	-0.0425394	0	FALSE	FALSE
cg18697487	0.3313857	0.2719121	0.2300869	3	TRUE	0.0345993	0.2055678	0.2848716	2	TRUE	TRUE
cg18697490	-0.1679008	0.0015949	-0.0073384	0	FALSE	-0.1804533	0.0057324	0.0003619	0	FALSE	FALSE
cg18697571	0.2508242	0.2265347	0.3287391	3	TRUE	0.2798583	0.4440119	0.44618	3	TRUE	TRUE
cg18697636	0.2719097	0.0152457	-0.0524094	1	FALSE	0.2356313	0.0107766	-0.0075922	1	FALSE	FALSE
cg18697691	-0.0010986	0.0000044	-0.0078471	0	FALSE	0.0041535	0.0000139	-0.0038902	0	FALSE	FALSE
cg18697744	0.0584406	0.1190317	0.2648373	1	FALSE	-0.0050187	0.0271985	0.0122235	0	FALSE	FALSE
cg18697803	0.5850982	0.2929711	0.7501904	3	TRUE	0.2426734	0.049214	0.1082826	1	FALSE	FALSE
cg18697813	0.0404171	-0.0081381	-0.0002824	0	FALSE	-0.0027334	0.018794	0.0117016	0	FALSE	FALSE
cg18697856	0.3484396	0.4504598	0.3093316	3	TRUE	0.2528343	0.5323511	0.3317156	3	TRUE	TRUE
cg18697929	0.0401248	0.2346505	0.0889094	1	FALSE	0.1267655	0.3436834	0.0342054	1	FALSE	FALSE
cg18697982	0.366572	0.1445795	0.2256328	2	TRUE	0.0925116	0.261437	0.3391956	2	TRUE	TRUE
cg18697991	0.0060767	-0.0070226	0.033259	0	FALSE	-0.0048173	0.0014833	-0.00704	0	FALSE	FALSE
cg18697996	0.5019767	0.1600654	0.3860561	2	TRUE	0.9805734	0.633741	0.1143324	2	TRUE	TRUE
cg18698026	-0.0020293	-0.0040017	-0.0002806	0	FALSE	-0.0042691	0.000589	-0.0003491	0	FALSE	FALSE
cg18698032	0.3014874	0.2489931	0.1172071	2	TRUE	0.1323309	0.28723	0.11383	1	FALSE	FALSE
cg18698096	0.001592	0.0009173	0.0028402	0	FALSE	-0.0044731	-0.0013747	0.0022153	0	FALSE	FALSE
cg18698173	0.2050004	0.182406	0.0208257	1	FALSE	0.069656	0.2552418	-0.2384554	1	FALSE	FALSE
cg18698225	0.1150879	0.0789722	0.0029208	0	FALSE	-0.3227878	0.0114414	0.0351523	0	FALSE	FALSE
cg18698257	-0.0895364	0.0071695	0.0201617	0	FALSE	-0.4057187	0.0009925	0.0137427	0	FALSE	FALSE
cg18698332	0.1439385	-0.0127776	0.011957	0	FALSE	0.2514153	-0.0016836	0.0058872	1	FALSE	FALSE
cg18698382	0.5664375	0.0690879	-0.0017453	1	FALSE	0.1840655	0.1221292	-0.0340261	0	FALSE	FALSE
cg18698431	0.399916	0.0314779	0.002981	1	FALSE	0.0707464	0.0003569	-0.0166969	0	FALSE	FALSE
cg18698459	0.1073164	0.1914968	0.2356	1	FALSE	-0.3470222	0.330426	0.2024466	2	TRUE	FALSE
cg18698528	0.4503542	0.3229445	-0.0313958	2	TRUE	0.3530861	0.0211144	0.027673	1	FALSE	FALSE
cg18698559	0.0281139	-0.0260734	-0.0002744	0	FALSE	0.0388031	0.001854	0.0001877	0	FALSE	FALSE
cg18698567	0.0089991	0.3165986	0.0945688	1	FALSE	0.3193232	0.1323043	0.0096329	1	FALSE	FALSE
cg18698628	0.0016638	0.011203	0.0085742	0	FALSE	0.0059533	-0.0027814	0.0096756	0	FALSE	FALSE
cg18698654	0.0264103	0.0045854	0.0457865	0	FALSE	-0.2038576	0.005389	0.0067361	0	FALSE	FALSE
cg18698681	0.0040169	-0.0013758	0.0009709	0	FALSE	-0.0121255	-0.0004486	-0.0058302	0	FALSE	FALSE
cg18698690	0.0490952	0.1989836	0.3627127	1	FALSE	0.0372886	0.2488837	0.4239775	2	TRUE	FALSE
cg18698767	-0.0059593	-0.0007411	-0.0054074	0	FALSE	0.0444034	-0.0002094	-0.0015162	0	FALSE	FALSE
cg18698788	0.000646	-0.0002018	-0.0000962	0	FALSE	0.0061634	-0.0062469	-0.006239	0	FALSE	FALSE
cg18698819	0.5956625	0.0266372	0.1784831	1	FALSE	0.0759305	0.0171669	0.1462987	0	FALSE	FALSE
cg18698884	-0.0032504	-0.0002059	0.0024019	0	FALSE	0.0039643	-0.0095255	0.00369	0	FALSE	FALSE
cg18698902	-0.0348126	0.0040879	0.0106082	0	FALSE	0.3578314	0.0251743	0.0820542	1	FALSE	FALSE
cg18698967	-0.0569909	-0.0138464	0.000896	0	FALSE	0.0506204	0.0505959	0.0311014	0	FALSE	FALSE
cg18699004	0.0707966	0.0906587	-0.0227913	0	FALSE	-0.062288	0.1318256	-0.0260884	0	FALSE	FALSE
cg18699025	-0.0440318	0.0052608	-0.0052222	0	FALSE	-0.0773065	-0.0066323	-0.0218812	0	FALSE	FALSE
cg18699112	0.308001	0.4668857	0.0262033	2	TRUE	0.207512	0.4933735	0.0275268	2	TRUE	TRUE
cg18699146	0.1679982	0.0020143	0.0043481	0	FALSE	-0.0031089	-0.0034431	0.0083812	0	FALSE	FALSE
cg18699226	0.0226992	0.0024637	0.007369	0	FALSE	-0.089204	-0.0211484	0.0121095	0	FALSE	FALSE
cg18699242	0.143606	0.0019286	0.0457746	0	FALSE	-0.1810773	0.0285225	0.0814915	0	FALSE	FALSE
cg18699248	0.1707197	0.1364347	-0.0682645	0	FALSE	-0.2965193	0.1170343	0.0315054	0	FALSE	FALSE
cg18699287	0.4262028	0.5265361	0.3531995	3	TRUE	0.2487663	0.5248722	0.3094529	3	TRUE	TRUE
cg18699324	0.2513296	0.0634252	0.2352306	2	TRUE	-0.2157493	0.016119	0.0210637	0	FALSE	FALSE
cg18699337	-0.1881792	0.0205155	-0.0083072	0	FALSE	0.1802239	0.0743455	-0.0089384	0	FALSE	FALSE
cg18699439	0.2971431	0.1027529	0.2789388	2	TRUE	0.3401171	0.2339795	0.2328955	3	TRUE	TRUE
cg18699466	-0.0769999	0.0173176	0.0122832	0	FALSE	-0.3048584	0.023158	0.0856215	0	FALSE	FALSE
cg18699524	0.5674426	0.1211482	0.2436358	2	TRUE	0.0534684	0.2169727	0.3111267	2	TRUE	TRUE
cg18699526	0.2832543	0.2223935	0.0893514	2	TRUE	0.3927428	0.3383205	0.1366341	2	TRUE	TRUE
cg18699533	0.669323	0.4390398	0.322842	3	TRUE	0.3642135	0.5058054	0.5398433	3	TRUE	TRUE
cg18699598	0.1471815	0.0611284	0.1891231	0	FALSE	-0.0261021	0.2784176	0.0535766	1	FALSE	FALSE
cg18699730	0.1840205	0.1746094	0.2013618	1	FALSE	-0.3945922	0.3018075	-0.0080393	1	FALSE	FALSE
cg18699828	0.0972506	0.1368868	0.0698526	0	FALSE	-0.1343544	0.0311502	0.1990414	0	FALSE	FALSE
cg18699916	0.01569	-0.0276031	0.0124469	0	FALSE	0.2068405	0.0223309	-0.0048101	1	FALSE	FALSE
cg18699940	-0.0029613	-0.0107683	0.0164938	0	FALSE	-0.0096595	0.0008643	0.0002574	0	FALSE	FALSE
cg18699945	0.0378341	0.1071348	0.1837706	0	FALSE	0.0776564	0.3012	0.2397608	2	TRUE	FALSE
cg18700007	-0.0590449	0.0171514	0.0100115	0	FALSE	0.0013285	0.0005802	0.0107084	0	FALSE	FALSE
cg18700013	-0.0269307	0.0868221	0.0180387	0	FALSE	-0.3468017	0.2008576	-0.0211257	1	FALSE	FALSE
cg18700014	-0.2130656	0.0383552	0.1490727	0	FALSE	-0.0224677	-0.0056205	0.0079908	0	FALSE	FALSE
cg18700043	-0.0179919	0.1220313	-0.0098897	0	FALSE	0.0173674	0.0261195	-0.0094691	0	FALSE	FALSE
cg18700066	-0.013042	-0.000911	0.0001549	0	FALSE	-0.3042654	-0.0047896	-0.0446207	0	FALSE	FALSE
cg18700071	-0.0348974	0.3284872	0.1517711	1	FALSE	-0.3881634	0.0637518	-0.0005946	0	FALSE	FALSE
cg18700133	-0.0040657	0.0093716	0.0216477	0	FALSE	0.1708639	0.0264551	0.0225523	0	FALSE	FALSE
cg18700158	0.0140834	-0.0077424	0.0065996	0	FALSE	-0.086294	0.037907	0.0054427	0	FALSE	FALSE
cg18700166	-0.197652	0.0241761	0.0422986	0	FALSE	-0.0677071	0.0475315	-0.0220301	0	FALSE	FALSE
cg18700197	-0.004297	0.0340132	0.0439468	0	FALSE	0.0064265	0.0277726	0.0268231	0	FALSE	FALSE
cg18700199	-0.1056855	0.0370019	-0.0014301	0	FALSE	0.0016825	0.0551157	0.030968	0	FALSE	FALSE
cg18700339	-0.0739614	0.0041449	-0.0298131	0	FALSE	0.1726887	0.0131096	-0.0412149	0	FALSE	FALSE
cg18700416	0.1434495	0.1691807	0.1821233	0	FALSE	0.2723211	0.3031993	0.0314632	2	TRUE	FALSE
cg18700420	0.0721211	0.0277498	0.0577302	0	FALSE	0.0030549	-0.065587	-0.026781	0	FALSE	FALSE
cg18700428	-0.0081717	-0.1188854	0.0762074	0	FALSE	0.4246085	0.0916118	0.2188979	2	TRUE	FALSE
cg18700437	0.2869081	0.069385	0.0089066	1	FALSE	0.0419847	0.0028749	0.000634	0	FALSE	FALSE
cg18700516	0.1862152	0.1632495	0.0683881	0	FALSE	0.1983304	0.3441714	-0.0062785	1	FALSE	FALSE
cg18700558	0.0200475	0.0033445	0.0044385	0	FALSE	0.1774776	0.001545	0.0000373	0	FALSE	FALSE
cg18700633	0.2026877	0.1047054	0.09447	1	FALSE	0.2748184	0.3165714	0.0095865	2	TRUE	FALSE
cg18700664	0.5531947	0.7526895	0.4066399	3	TRUE	0.7912173	0.6448295	0.4607789	3	TRUE	TRUE
cg18700707	-0.03175	0.05412	0.2008398	1	FALSE	0.0376408	0.1256221	0.0421672	0	FALSE	FALSE
cg18700744	0.1148931	-0.0014275	-0.0000031	0	FALSE	0.0190947	-0.0001329	0.0024345	0	FALSE	FALSE
cg18700813	0.4717744	0.0633871	0.1502582	1	FALSE	-0.0175027	0.0553558	0.0559036	0	FALSE	FALSE
cg18700820	0.0359823	0.0271497	0.0229711	0	FALSE	-0.0966321	0.0258491	0.0192079	0	FALSE	FALSE
cg18700886	-0.0067297	-0.0022842	0.0121156	0	FALSE	-0.0172197	-0.0000208	-0.0024569	0	FALSE	FALSE
cg18700940	-0.0107658	0.0008609	0.0355988	0	FALSE	-0.2955447	-0.0011276	-0.0001265	0	FALSE	FALSE
cg18700967	-0.049559	0.0235717	0.0059549	0	FALSE	-0.2094937	0.0266003	0.0428673	0	FALSE	FALSE
cg18701048	0.2489876	0.2364695	0.2135631	3	TRUE	-0.1589393	0.1500653	0.0755588	0	FALSE	FALSE
cg18701055	-0.0009313	-0.003655	0.0017044	0	FALSE	-0.052535	-0.002757	0.0114764	0	FALSE	FALSE
cg18701093	0.0228117	-0.029362	0.0003671	0	FALSE	0.0806217	-0.0007817	-0.0020626	0	FALSE	FALSE
cg18701208	-0.010859	0.0001137	0.0001046	0	FALSE	0.3014999	-0.0094839	0.0039295	1	FALSE	FALSE
cg18701296	0.015353	-0.0321313	0.0050782	0	FALSE	-0.1696883	-0.0065174	0.0022664	0	FALSE	FALSE
cg18701351	-0.0013213	0.0225414	0.0119633	0	FALSE	-0.0612374	0.0182644	0.0021086	0	FALSE	FALSE
cg18701449	0.1320911	-0.0099365	0.0564052	0	FALSE	0.5023317	0.0513138	0.1549518	1	FALSE	FALSE
cg18701452	-0.0124477	0.0057665	0.0916332	0	FALSE	0.2010145	0.0377191	-0.0310866	1	FALSE	FALSE
cg18701475	0.0231954	-0.0277576	0.0071544	0	FALSE	-0.0537155	0.0008103	0.0119389	0	FALSE	FALSE
cg18701481	0.7039053	0.9796961	0.5460923	3	TRUE	0.9463929	0.9621218	0.2936855	3	TRUE	TRUE
cg18701590	0.7552063	0.5045636	0.2580546	3	TRUE	0.3534299	0.5110663	0.3561283	3	TRUE	TRUE
cg18701598	-0.0694685	0.1285465	0.0161752	0	FALSE	-0.0091194	0.0592694	-0.0077078	0	FALSE	FALSE
cg18701656	0.0070696	0.0307324	-0.0011543	0	FALSE	0.0026814	0.0044925	0.0006475	0	FALSE	FALSE
cg18701657	-0.087459	-0.0126831	-0.0068849	0	FALSE	-0.0100779	0.055135	0.013223	0	FALSE	FALSE
cg18701660	-0.0666852	0.0227489	0.0466538	0	FALSE	-0.0061631	0.001469	-0.0098733	0	FALSE	FALSE
cg18701685	0.0204425	0.0000508	0.0220047	0	FALSE	-0.0072728	0.0035337	-0.0222071	0	FALSE	FALSE
cg18701696	0.2508371	0.3749832	0.1428414	2	TRUE	-0.0743179	0.3778919	0.1564739	1	FALSE	FALSE
cg18701707	-0.2899081	0.0494765	0.0136908	0	FALSE	-0.1861848	0.1304321	0.0893067	0	FALSE	FALSE
cg18701807	-0.0596634	0.0225572	0.141538	0	FALSE	-0.1006254	0.0101844	0.3107379	1	FALSE	FALSE
cg18701870	-0.0015202	-0.0121517	0.0000707	0	FALSE	0.0199556	0.0016065	-0.0005693	0	FALSE	FALSE
cg18701970	-0.1076124	0.0482105	0.1533491	0	FALSE	0.1728108	0.1070906	0.2088551	1	FALSE	FALSE
cg18701983	-0.0351109	0.1430622	0.080417	0	FALSE	-0.3998	0.0026443	0.0254457	0	FALSE	FALSE
cg18702012	0.0000225	-0.0231102	0.0073024	0	FALSE	-0.1783178	-0.0195325	-0.0097919	0	FALSE	FALSE
cg18702197	0.0377039	-0.0024465	-0.0004854	0	FALSE	0.0611128	0.0408153	0.0101536	0	FALSE	FALSE
cg18702201	-0.0045733	0.0218135	0.0023032	0	FALSE	0.0053702	0.0005303	-0.0004732	0	FALSE	FALSE
cg18702234	0.5331405	0.3730847	-0.0130548	2	TRUE	0.0825625	0.2101198	0.0092955	1	FALSE	FALSE
cg18702239	0.0287566	0.0319673	0.0382111	0	FALSE	0.0025904	0.0275595	0.0721215	0	FALSE	FALSE
cg18702278	0.0129103	-0.009599	0.0094514	0	FALSE	-0.0206572	-0.015105	0.0219992	0	FALSE	FALSE
cg18702462	0.0571422	0.1195768	0.166448	0	FALSE	0.1702805	0.0911385	-0.0074343	0	FALSE	FALSE
cg18702499	-0.0202397	0.0038108	0.1461339	0	FALSE	-0.0438211	-0.0091432	0.0071679	0	FALSE	FALSE
cg18702502	-0.0108194	-0.0341268	0.0010416	0	FALSE	0.2445125	-0.0345573	0.0548974	1	FALSE	FALSE
cg18702576	-0.0332111	0.0471903	0.0091256	0	FALSE	-0.0074233	0.0011046	0.002006	0	FALSE	FALSE
cg18702655	-0.0009886	-0.0014062	0.0027611	0	FALSE	-0.0008479	-0.0100232	0.0403751	0	FALSE	FALSE
cg18702684	0.0364207	-0.0047054	0.0145075	0	FALSE	-0.1159541	0.0010691	0.0418146	0	FALSE	FALSE
cg18702689	0.1843138	0.2818547	0.2438989	2	TRUE	0.5342261	0.2779061	0.2949044	3	TRUE	TRUE
cg18702715	0.146541	0.0044335	-0.0111546	0	FALSE	-0.2789542	0.1239329	-0.0188103	0	FALSE	FALSE
cg18702736	0.0602974	-0.0019274	0.1170783	0	FALSE	-0.3159818	0.0062057	0.0095227	0	FALSE	FALSE
cg18702827	0.4124246	0.0766795	0.3186839	2	TRUE	0.0651851	0.2585037	0.2809844	2	TRUE	TRUE
cg18702839	0.252521	0.0375797	0.1650358	1	FALSE	-0.2163583	0.1549831	0.2776693	1	FALSE	FALSE
cg18702850	0.3019723	0.0689289	0.1031261	1	FALSE	0.21327	0.2277535	0.1649486	2	TRUE	FALSE
cg18702935	-0.0051362	0.0033829	0.0014023	0	FALSE	-0.0764054	0.0057966	0.0037289	0	FALSE	FALSE
cg18702947	0.0666219	0.0024772	0.1453597	0	FALSE	-0.1880827	0.1869183	0.1007673	0	FALSE	FALSE
cg18702948	0.0618884	0.0669622	-0.0701648	0	FALSE	0.0254812	0.0276331	-0.0379761	0	FALSE	FALSE
cg18702971	0.038457	-0.008185	0.0136292	0	FALSE	-0.0272899	-0.0057486	0.0020902	0	FALSE	FALSE
cg18702998	0.0587604	0.034829	0.0186947	0	FALSE	0.0113866	0.0120031	0.0184083	0	FALSE	FALSE
cg18703003	0.0042775	0.160979	0.0450397	0	FALSE	0.0909464	0.2709844	0.0882116	1	FALSE	FALSE
cg18703066	0.0986327	0.1422334	0.1572536	0	FALSE	0.0118348	0.3726657	0.2762886	2	TRUE	FALSE
cg18703101	0.500157	0.4029592	0.0307855	2	TRUE	0.571821	0.4777624	0.0597909	2	TRUE	TRUE
cg18703117	0.0449981	0.0148683	-0.0146838	0	FALSE	-0.0823419	0.0260788	0.0293954	0	FALSE	FALSE
cg18703122	-0.2135171	0.0513153	-0.0040952	0	FALSE	-0.2943325	0.0069862	0.0276828	0	FALSE	FALSE
cg18703150	-0.0235732	0.0080837	-0.0027706	0	FALSE	0.0029526	0.0009293	-0.0091268	0	FALSE	FALSE
cg18703219	0.0143117	-0.0140769	0.0017351	0	FALSE	-0.0382358	-0.0012335	0.0103328	0	FALSE	FALSE
cg18703227	0.0817574	-0.0234827	0.0122185	0	FALSE	-0.0155584	-0.0046778	-0.1545046	0	FALSE	FALSE
cg18703238	-0.0645397	0.0031058	-0.0046135	0	FALSE	-0.0358758	0.0019694	0.0000028	0	FALSE	FALSE
cg18703243	0.4099991	0.285586	0.2244144	3	TRUE	0.0982618	0.0046168	0.0099078	0	FALSE	FALSE
cg18703361	0.0862492	-0.0072392	-0.0018364	0	FALSE	0.0089565	0.0010521	0.0005715	0	FALSE	FALSE
cg18703368	0.0223728	-0.0142862	0.0008334	0	FALSE	-0.0564552	0.0029766	-0.0058801	0	FALSE	FALSE
cg18703502	0.098394	0.0167544	0.1190025	0	FALSE	0.0056316	0.012481	0.1557378	0	FALSE	FALSE
cg18703511	0.1352898	0.0292696	0.0591129	0	FALSE	0.2473209	-0.0095331	0.1298971	1	FALSE	FALSE
cg18703515	0.0020682	-0.0045035	-0.0000521	0	FALSE	0.0222235	0.007791	0.0274152	0	FALSE	FALSE
cg18703567	0.1206948	0.0007734	0.0103169	0	FALSE	0.0289774	0.0135994	0.0772869	0	FALSE	FALSE
cg18703576	0.0164772	-0.0075131	0.001337	0	FALSE	0.2251583	-0.0111114	-0.0150324	1	FALSE	FALSE
cg18703601	-0.0196419	0.1114547	0.032606	0	FALSE	-0.0348245	0.0023578	-0.0243274	0	FALSE	FALSE
cg18703718	-0.0113739	-0.0143135	0.0195197	0	FALSE	0.0024959	0.0004333	-0.0213015	0	FALSE	FALSE
cg18703721	-0.2401368	0.142693	0.121932	0	FALSE	0.36084	0.2707172	0.026197	2	TRUE	FALSE
cg18703903	0.643705	0.4221547	0.0476603	2	TRUE	0.2808962	0.516966	0.0070622	2	TRUE	TRUE
cg18703913	0.6918624	0.1857821	0.2077754	2	TRUE	-0.0133428	0.3219527	0.3722899	2	TRUE	TRUE
cg18703975	0.0513257	0.3577732	0.3108073	2	TRUE	0.2923107	0.5932313	0.1777609	2	TRUE	TRUE
cg18703983	0.0064412	0.0084155	0.0469486	0	FALSE	-0.3065893	0.0048183	0.0269259	0	FALSE	FALSE
cg18704037	0.3625594	0.0209368	0.087548	1	FALSE	-0.0246653	0.0507544	0.1235418	0	FALSE	FALSE
cg18704110	0.1253852	0.098439	0.0862111	0	FALSE	-0.2467292	0.1570018	0.1328801	0	FALSE	FALSE
cg18704119	-0.0111838	0.0206404	0.0061805	0	FALSE	-0.0003932	-0.0055534	-0.0184342	0	FALSE	FALSE
cg18704138	0.0060907	-0.0296724	0.0053873	0	FALSE	0.0283661	-0.0125749	0.0050189	0	FALSE	FALSE
cg18704345	0.2445018	0.0732313	0.2124794	2	TRUE	-0.086117	0.1854464	0.1622681	0	FALSE	FALSE
cg18704363	0.0169953	-0.0025857	0.0195648	0	FALSE	-0.0054583	-0.0015455	0.0003923	0	FALSE	FALSE
cg18704421	0.3707277	0.3448816	0.1154019	2	TRUE	0.5156285	0.3848181	0.2331843	3	TRUE	TRUE
cg18704527	0.1201645	0.0013095	0.0174751	0	FALSE	0.0518365	-0.0025658	0.00413	0	FALSE	FALSE
cg18704537	0.5470291	0.2544503	0.0949444	2	TRUE	0.5275744	0.1322732	0.0428653	1	FALSE	FALSE
cg18704543	0.1998929	0.0828731	0.0316711	0	FALSE	-0.0500186	-0.0168849	-0.0127952	0	FALSE	FALSE
cg18704590	-0.0001801	-0.0000406	-0.0000534	0	FALSE	-0.3746369	-0.0296339	0.0189736	0	FALSE	FALSE
cg18704591	-0.0378111	0.0049916	0.0015588	0	FALSE	-0.0071173	0.0000021	0.0015185	0	FALSE	FALSE
cg18704595	-0.0671464	0.003374	0.0121935	0	FALSE	0.599239	0.0725001	-0.0282852	1	FALSE	FALSE
cg18704658	0.2853763	0.2386336	0.4668063	3	TRUE	0.0376907	0.3306304	0.3753119	2	TRUE	TRUE
cg18704691	-0.0005853	-0.0125537	-0.0010563	0	FALSE	0.04019	-0.0649716	0.0116665	0	FALSE	FALSE
cg18704705	0.0152106	-0.0020472	0.0028539	0	FALSE	-0.0309457	0.0014707	0.0308998	0	FALSE	FALSE
cg18704768	0.5573769	0.3503788	0.029035	2	TRUE	0.4773577	0.5289667	0.0163517	2	TRUE	TRUE
cg18704865	0.1234947	0.0432692	0.1505857	0	FALSE	0.2251017	0.0092097	0.0101429	1	FALSE	FALSE
cg18704869	0.4243404	0.5552371	0.0551148	2	TRUE	0.3412757	0.4345618	-0.0381774	2	TRUE	TRUE
cg18704904	0.5554235	0.6186284	0.480403	3	TRUE	0.1459103	0.5882655	0.223784	2	TRUE	TRUE
cg18704979	0.1856923	0.1096949	0.0084673	0	FALSE	-0.0400934	0.0389447	0.0014506	0	FALSE	FALSE
cg18704989	0.3088438	-0.0024764	0.0063163	1	FALSE	0.0076231	0.0750454	0.0576726	0	FALSE	FALSE
cg18705013	0.0163163	0.0064713	0.0149714	0	FALSE	-0.0384975	0.0197736	-0.015484	0	FALSE	FALSE
cg18705039	0.7332221	0.7814683	0.774455	3	TRUE	0.9140572	0.8006879	0.689695	3	TRUE	TRUE
cg18705065	-0.074241	-0.0036161	-0.0536878	0	FALSE	0.2276462	0.0000573	-0.0336216	1	FALSE	FALSE
cg18705067	0.1576811	0.1738516	0.1239668	0	FALSE	0.2896124	0.3355563	0.2826565	3	TRUE	FALSE
cg18705155	-0.0130149	-0.0243789	-0.0081476	0	FALSE	-0.033595	-0.0150593	-0.0144575	0	FALSE	FALSE
cg18705203	-0.0494471	0.0011044	-0.0006113	0	FALSE	-0.2798678	0.0017278	0.0118431	0	FALSE	FALSE
cg18705229	0.4205018	0.587613	0.1193477	2	TRUE	0.6422666	0.4702062	0.0069479	2	TRUE	TRUE
cg18705240	0.3015546	0.1443811	0.0007394	1	FALSE	-0.5044663	0.3767728	0.0704424	1	FALSE	FALSE
cg18705279	0.01003	-0.0253446	0.0194909	0	FALSE	0.003886	-0.0038162	0.000206	0	FALSE	FALSE
cg18705362	-0.111796	-0.0151442	-0.0263061	0	FALSE	-0.2675148	0.0022161	-0.0145	0	FALSE	FALSE
cg18705408	0.2413729	0.2455261	0.1987862	2	TRUE	-0.1481362	0.2442582	0.1285522	1	FALSE	FALSE
cg18705541	0.0130364	0.001582	-0.0018979	0	FALSE	0.1231731	0.0001615	-0.0050335	0	FALSE	FALSE
cg18705546	-0.0005359	-0.0178344	-0.0019631	0	FALSE	0.0163278	0.0029473	-0.0125211	0	FALSE	FALSE
cg18705622	0.0102438	0.0077324	0.0042972	0	FALSE	-0.0436434	0.0079992	0.0017629	0	FALSE	FALSE
cg18705632	0.0196623	-0.0055088	0.0132331	0	FALSE	-0.2433308	0.0310416	0.0469156	0	FALSE	FALSE
cg18705728	0.0429123	-0.0153982	-0.0034875	0	FALSE	0.0320814	-0.0012695	0.0039088	0	FALSE	FALSE
cg18705773	-0.0104827	0.0826938	0.025171	0	FALSE	0.0378112	0.0581895	0.0032395	0	FALSE	FALSE
cg18705808	0.8397605	0.837287	0.9770365	3	TRUE	0.6945576	0.9333081	0.98419	3	TRUE	TRUE
cg18705861	0.020787	-0.0383114	-0.0542653	0	FALSE	0.1312121	0.0314593	0.004994	0	FALSE	FALSE
cg18705864	0.2970522	0.0373212	0.1231049	1	FALSE	0.382935	0.1075231	0.161368	1	FALSE	FALSE
cg18705881	-0.024374	0.0039051	0.0005797	0	FALSE	0.0999139	0.0408926	0.0089603	0	FALSE	FALSE
cg18705895	0.254099	0.0092993	0.003303	1	FALSE	-0.0851139	0.1083253	-0.001942	0	FALSE	FALSE
cg18705916	0.3136329	0.4198609	0.2704096	3	TRUE	-0.2006948	0.4533441	0.287354	2	TRUE	TRUE
cg18706028	0.3929459	0.4992279	0.2908489	3	TRUE	0.4195562	0.5485341	0.3560753	3	TRUE	TRUE
cg18706131	0.5330646	0.1453018	0.2903877	2	TRUE	0.3528978	0.4122434	0.1956288	2	TRUE	TRUE
cg18706184	0.0990254	0.0170549	0.000473	0	FALSE	0.321599	0.0806518	0.0056539	1	FALSE	FALSE
cg18706286	0.1069492	-0.0021723	0.0763163	0	FALSE	-0.1955328	0.1392674	0.2059391	1	FALSE	FALSE
cg18706434	0.0625161	0.0154755	0.1405185	0	FALSE	0.2202318	0.0513925	0.0253415	1	FALSE	FALSE
cg18706511	-0.0105235	0.003915	0.0727532	0	FALSE	0.0066106	-0.0017676	-0.0114767	0	FALSE	FALSE
cg18706544	0.0760006	0.00416	-0.0066128	0	FALSE	-0.1455258	0.0016539	-0.0129485	0	FALSE	FALSE
cg18706647	0.6785463	0.6021775	0.3008238	3	TRUE	0.8339772	0.5017074	0.0724584	2	TRUE	TRUE
cg18706710	0.015966	0.0004378	0.000456	0	FALSE	-0.0338932	-0.0137189	-0.0001777	0	FALSE	FALSE
cg18706748	0.2008024	0.0525801	0.0715589	1	FALSE	0.9213979	0.3209984	0.1751787	2	TRUE	FALSE
cg18706864	0.5417072	0.4103526	0.3896225	3	TRUE	-0.0700279	0.4527155	0.4845834	2	TRUE	TRUE
cg18706866	0.0002184	-0.0025964	-0.0012391	0	FALSE	-0.0688106	0.0109718	0.000033	0	FALSE	FALSE
cg18706879	0.5102496	0.4538455	0.1572897	2	TRUE	0.7037127	0.6013076	0.2624861	3	TRUE	TRUE
cg18706888	0.068877	0.0764361	0.0382828	0	FALSE	0.0417496	0.071635	0.0950378	0	FALSE	FALSE
cg18706960	0.5706215	0.0405303	0.0679672	1	FALSE	0.0045894	0.0070598	0.1125044	0	FALSE	FALSE
cg18707052	-0.0029573	-0.0055214	-0.0088425	0	FALSE	-0.257078	-0.001153	-0.0057003	0	FALSE	FALSE
cg18707120	-0.0000282	0.0013981	-0.0042063	0	FALSE	0.1702381	0.0112841	0.0013858	0	FALSE	FALSE
cg18707136	-0.0105149	-0.0046629	0.0182773	0	FALSE	-0.0416124	0.0020536	-0.0155879	0	FALSE	FALSE
cg18707141	0.1486245	0.1497331	0.2186791	1	FALSE	-0.1694155	-0.0000112	-0.0050212	0	FALSE	FALSE
cg18707191	0.0006218	-0.02123	-0.0016053	0	FALSE	0.0015477	0.0022229	-0.0001756	0	FALSE	FALSE
cg18707238	0.5656391	0.4532209	0.2131178	3	TRUE	0.1518825	0.4445848	0.0115087	1	FALSE	FALSE
cg18707489	0.0295131	0.016762	0.0094667	0	FALSE	0.2312509	0.04256	0.0251712	1	FALSE	FALSE
cg18707501	0.1304078	0.1046359	0.1870167	0	FALSE	0.1735119	0.1336233	0.0182304	0	FALSE	FALSE
cg18707571	0.2239297	0.1010386	0.1939543	1	FALSE	0.1500823	0.068141	0.1203377	0	FALSE	FALSE
cg18707723	0.1077643	0.0064599	0.0804286	0	FALSE	-0.0306776	0.0073803	0.0608938	0	FALSE	FALSE
cg18707780	0.3721987	0.5156528	0.1391476	2	TRUE	0.4689129	0.5197396	0.178337	2	TRUE	TRUE
cg18707840	0.2054683	0.0939292	0.047932	1	FALSE	-0.1661684	0.0253096	-0.0861252	0	FALSE	FALSE
cg18707858	0.1981882	0.2884568	0.0716861	1	FALSE	-0.1678038	0.2606972	-0.0113999	1	FALSE	FALSE
cg18707867	0.6771713	0.4382755	0.0644126	2	TRUE	0.3406358	0.4649501	0.1054129	2	TRUE	TRUE
cg18707868	0.0179824	0.0516126	0.180206	0	FALSE	-0.2967754	0.0251238	-0.0874259	0	FALSE	FALSE
cg18707952	0.0100708	0.1368649	0.3066195	1	FALSE	-0.1181602	0.1812379	0.2977161	1	FALSE	FALSE
cg18707964	0.0238268	0.0408576	0.1278666	0	FALSE	0.0013536	-0.0177783	0.0025998	0	FALSE	FALSE
cg18707985	0.008761	0.0011675	-0.0002439	0	FALSE	-0.0926089	0.001227	-0.0000131	0	FALSE	FALSE
cg18708006	0.0002805	-0.0001334	-0.010338	0	FALSE	0.0524786	0.000595	-0.0059286	0	FALSE	FALSE
cg18708013	-0.0291735	0.0013159	-0.0090177	0	FALSE	-0.0163183	0.0072383	0.0223531	0	FALSE	FALSE
cg18708075	-0.2036719	0.0766627	0.0436951	0	FALSE	0.7288478	0.3712045	-0.0954636	2	TRUE	FALSE
cg18708088	0.4905517	0.2848858	0.1886292	2	TRUE	0.7073873	0.2941358	0.0301306	2	TRUE	TRUE
cg18708106	0.1144187	0.1463434	-0.0265347	0	FALSE	-0.0639484	0.1580876	-0.0281527	0	FALSE	FALSE
cg18708233	0.0343626	-0.0002632	0.0083419	0	FALSE	0.1056406	-0.01163	0.0084337	0	FALSE	FALSE
cg18708252	0.0949017	0.019094	0.053837	0	FALSE	-0.1579364	0.0805682	0.2386418	1	FALSE	FALSE
cg18708329	0.3728635	0.3705277	0.1217688	2	TRUE	0.0276607	0.4702464	0.1162122	1	FALSE	FALSE
cg18708365	0.7843815	0.1921061	0.0364409	1	FALSE	0.7615542	0.4288601	0.0410236	2	TRUE	FALSE
cg18708372	0.0056901	-0.0001972	-0.0007264	0	FALSE	-0.0285484	-0.0041526	0.0037791	0	FALSE	FALSE
cg18708375	0.0140242	0.007818	-0.0036648	0	FALSE	-0.1136858	0.0107693	-0.1629033	0	FALSE	FALSE
cg18708384	0.5254575	0.2513167	0.3697583	3	TRUE	0.083612	0.3555934	0.3947181	2	TRUE	TRUE
cg18708402	-0.0050983	0.0510853	0.0612859	0	FALSE	0.1211325	0.065467	0.0034586	0	FALSE	FALSE
cg18708412	0.1916051	0.0329024	0.021511	0	FALSE	-0.0032375	-0.0019055	0.0001755	0	FALSE	FALSE
cg18708425	-0.0040167	0.0728351	0.0192268	0	FALSE	0.0354715	-0.0167732	0.1179858	0	FALSE	FALSE
cg18708443	0.343573	0.0570654	0.2675152	2	TRUE	0.0278249	0.2615618	0.2083001	2	TRUE	TRUE
cg18708451	0.154869	0.0190599	0.0011471	0	FALSE	0.0380131	0.0048823	0.0193221	0	FALSE	FALSE
cg18708460	-0.1585635	-0.1926289	-0.0207948	0	FALSE	0.1140255	0.0280328	-0.0242302	0	FALSE	FALSE
cg18708502	0.0023864	-0.0092126	0.0002042	0	FALSE	-0.0191225	-0.0086989	0.0002923	0	FALSE	FALSE
cg18708504	0.0348325	0.0423206	0.0870428	0	FALSE	0.2408628	0.0504107	0.0550066	1	FALSE	FALSE
cg18708598	-0.140554	0.4523079	0.0509074	1	FALSE	-0.0413561	0.3911327	0.0975026	1	FALSE	FALSE
cg18708700	0.0993573	-0.0002609	-0.0054052	0	FALSE	0.0375347	-0.0010425	0.0024789	0	FALSE	FALSE
cg18708744	0.0057998	0.0004907	0.0002298	0	FALSE	-0.0197245	-0.0005917	-0.0008152	0	FALSE	FALSE
cg18708796	-0.1102968	0.2414246	0.1954067	1	FALSE	0.0095569	0.3767343	0.2995571	2	TRUE	FALSE
cg18708810	0.1264467	-0.001035	0.0001946	0	FALSE	0.3972768	0.0691183	0.0099234	1	FALSE	FALSE
cg18708900	-0.0239151	0.0140882	-0.0035594	0	FALSE	-0.2451632	0.0071887	0.0000482	0	FALSE	FALSE
cg18708960	0.5279997	0.3496974	0.2331731	3	TRUE	-0.0542051	0.387431	0.4226049	2	TRUE	TRUE
cg18708991	0.2105578	0.0010672	0.0330246	1	FALSE	0.0036959	0.0465085	0.0808489	0	FALSE	FALSE
cg18709060	-0.04194	-0.0185299	0.0985526	0	FALSE	0.0836987	-0.0059511	0.0472298	0	FALSE	FALSE
cg18709110	-0.0028418	0.0001432	0.0043591	0	FALSE	0.0000049	0.0179262	-0.0235517	0	FALSE	FALSE
cg18709144	-0.0205343	-0.0009622	-0.0005589	0	FALSE	-0.0377337	-0.0000625	0.002349	0	FALSE	FALSE
cg18709166	0.0201904	0.0778253	0.1186319	0	FALSE	0.091648	0.0031331	0.0686343	0	FALSE	FALSE
cg18709306	-0.0724178	0.0146455	0.1406535	0	FALSE	0.0214631	0.0000375	-0.0373806	0	FALSE	FALSE
cg18709313	-0.0806537	-0.0107735	0.0059778	0	FALSE	-0.0152253	-0.0183607	-0.0006098	0	FALSE	FALSE
cg18709325	0.0569486	0.0024894	0.0046766	0	FALSE	-0.1223058	-0.000484	-0.0099458	0	FALSE	FALSE
cg18709349	0.0097878	-0.0395049	0.0031341	0	FALSE	0.1805596	0.0209662	0.0096767	0	FALSE	FALSE
cg18709415	0.0901981	0.0442231	0.2635436	1	FALSE	0.1632939	0.2056377	0.1731171	1	FALSE	FALSE
cg18709479	-0.0107772	-0.0519122	-0.0060645	0	FALSE	0.0622442	0.0221929	-0.0018938	0	FALSE	FALSE
cg18709543	0.5358339	0.2214387	0.2496643	3	TRUE	0.2965455	0.3097659	-0.0031742	2	TRUE	TRUE
cg18709562	0.4669357	-0.0138657	0.0361811	1	FALSE	-0.0095728	0.0030512	0.0066035	0	FALSE	FALSE
cg18709589	0.4001481	0.413478	0.2294315	3	TRUE	0.5306682	0.5306526	0.2066474	3	TRUE	TRUE
cg18709605	0.3718896	0.4775905	0.2550346	3	TRUE	-0.1186717	0.5751746	0.4062277	2	TRUE	TRUE
cg18709710	0.0511249	0.0105635	0.1691363	0	FALSE	-0.0328597	0.0005986	0.0209181	0	FALSE	FALSE
cg18709737	0.2250069	0.0045922	0.1946765	1	FALSE	-0.0042714	0.0375461	0.1587883	0	FALSE	FALSE
cg18709741	0.0014428	-0.0223774	-0.0008664	0	FALSE	-0.0156381	-0.0000424	-0.0016578	0	FALSE	FALSE
cg18709765	0.0474737	0.2536594	0.1484824	1	FALSE	0.6664967	0.349387	0.2983838	3	TRUE	FALSE
cg18709877	-0.0217436	0.2029198	0.2645959	2	TRUE	0.1506314	0.364138	0.0733992	1	FALSE	FALSE
cg18709881	0.1386912	0.2257392	0.4503728	2	TRUE	0.7737026	0.3351139	0.3922489	3	TRUE	TRUE
cg18709893	0.3629934	0.3019158	0.0084199	2	TRUE	-0.0095046	0.065404	0.0211869	0	FALSE	FALSE
cg18709968	0.1553922	0.0638378	0.1101389	0	FALSE	0.3568587	0.1048195	0.0876117	1	FALSE	FALSE
cg18709998	0.0097483	0.1348576	0.0649466	0	FALSE	-0.0899476	0.1123408	-0.0715954	0	FALSE	FALSE
cg18710046	0.0633957	0.1080668	0.149282	0	FALSE	0.328427	0.1163186	0.0355722	1	FALSE	FALSE
cg18710053	0.4528809	0.0992311	0.276031	2	TRUE	0.2770788	0.2618309	0.1999228	2	TRUE	TRUE
cg18710162	-0.0039571	-0.0431226	0.0083377	0	FALSE	-0.0077267	-0.0036101	0.0039945	0	FALSE	FALSE
cg18710234	0.137663	-0.0010002	0.1302608	0	FALSE	-0.1372563	0.0080779	0.0309356	0	FALSE	FALSE
cg18710288	0.0761326	0.1289316	0.0202986	0	FALSE	0.1372731	-0.0033482	-0.0082595	0	FALSE	FALSE
cg18710298	-0.1956813	0.2502056	0.3984687	2	TRUE	-0.3433182	0.2947218	0.2636165	2	TRUE	TRUE
cg18710371	-0.0326154	0.0875867	0.0029131	0	FALSE	0.168958	0.2261529	0.0623358	1	FALSE	FALSE
cg18710383	0.1313352	0.0867326	0.0139548	0	FALSE	-0.0617123	0.2031312	0.0526443	1	FALSE	FALSE
cg18710398	0.0070785	0.0937728	0.0341843	0	FALSE	-0.0324847	0.0798325	0.016536	0	FALSE	FALSE
cg18710412	0.0376207	0.0661881	0.108798	0	FALSE	0.0488379	-0.0060797	-0.0235311	0	FALSE	FALSE
cg18710458	-0.0820417	0.0002004	0.0002446	0	FALSE	-0.020898	-0.0239684	0.0003107	0	FALSE	FALSE
cg18710462	-0.0308039	-0.0019565	0.0000006	0	FALSE	0.3723113	0.0202801	-0.0308974	1	FALSE	FALSE
cg18710516	0.017736	-0.0009538	-0.0001441	0	FALSE	0.2991292	0.0008113	-0.0175252	1	FALSE	FALSE
cg18710569	0.2581671	0.1063306	0.0815603	1	FALSE	0.0584205	-0.0285964	-0.0023571	0	FALSE	FALSE
cg18710575	-0.0319098	0.009503	0.0319644	0	FALSE	0.0040995	0.0143907	0.0709829	0	FALSE	FALSE
cg18710621	0.3132542	0.3149476	0.1809577	2	TRUE	0.5769205	0.1805395	0.0227052	1	FALSE	FALSE
cg18710674	0.0153262	-0.0066021	-0.0028435	0	FALSE	0.1409131	0.013396	-0.2471823	0	FALSE	FALSE
cg18710692	0.6751763	0.3708994	0.1872033	2	TRUE	0.5041476	0.5752871	-0.0244489	2	TRUE	TRUE
cg18710751	0.2707217	0.0321168	0.0763137	1	FALSE	0.1829848	0.0135521	0.2014203	1	FALSE	FALSE
cg18710812	-0.1427829	0.0784437	0.0390582	0	FALSE	0.03812	0.1016716	0.0015923	0	FALSE	FALSE
cg18710908	0.3491259	0.3636025	0.6742001	3	TRUE	0.7915484	0.4203325	0.6212502	3	TRUE	TRUE
cg18710929	0.693116	0.1735386	-0.0070491	1	FALSE	0.6239754	0.3703509	0.1008673	2	TRUE	FALSE
cg18710945	0.0677698	0.2312515	-0.0074563	1	FALSE	0.3315349	0.094285	-0.0004905	1	FALSE	FALSE
cg18710985	0.0069246	0.0110686	0.0585999	0	FALSE	0.0279706	0.1207855	0.0738866	0	FALSE	FALSE
cg18711009	-0.0013812	-0.011788	-0.0038964	0	FALSE	0.0106627	-0.0002818	0.0277468	0	FALSE	FALSE
cg18711066	0.0890479	0.0408999	0.1733014	0	FALSE	0.1377326	0.0507285	-0.0140441	0	FALSE	FALSE
cg18711080	0.0589947	0.0075124	0.008526	0	FALSE	0.219924	0.0977856	0.1168329	1	FALSE	FALSE
cg18711143	-0.0154623	0.0321998	0.0257651	0	FALSE	-0.0302572	0.0059083	0.0040596	0	FALSE	FALSE
cg18711196	0.3181992	0.0538306	0.0060158	1	FALSE	-0.2961794	0.0580541	0.1388128	0	FALSE	FALSE
cg18711260	0.0194275	0.0003177	-0.0556329	0	FALSE	-0.1694821	-0.0022302	0.0747621	0	FALSE	FALSE
cg18711274	0.2120833	0.0173048	0.0125752	1	FALSE	-0.0870152	0.0512506	0.0507059	0	FALSE	FALSE
cg18711369	0.0704224	-0.0134968	-0.0005201	0	FALSE	-0.1889368	-0.0021712	-0.001189	0	FALSE	FALSE
cg18711394	0.4816415	0.3329172	0.3989682	3	TRUE	0.5537169	0.3749826	0.4541518	3	TRUE	TRUE
cg18711535	-0.0671227	0.0136325	0.0033882	0	FALSE	0.0590596	-0.0094701	0.0132666	0	FALSE	FALSE
cg18711553	0.5136894	0.0622855	0.021612	1	FALSE	0.4150592	0.17082	0.1775528	1	FALSE	FALSE
cg18711583	-0.0077633	0.0594245	0.001472	0	FALSE	-0.0815031	0.0153512	0.0572884	0	FALSE	FALSE
cg18711596	-0.0350002	0.0394242	0.1875901	0	FALSE	0.0053084	-0.0084284	0.0013679	0	FALSE	FALSE
cg18711734	0.04446	-0.0691813	0.007671	0	FALSE	-0.0500953	-0.0226377	-0.0003977	0	FALSE	FALSE
cg18711759	0.4862349	0.1004657	0.0978861	1	FALSE	0.6063849	0.2767093	0.002758	2	TRUE	FALSE
cg18711875	0.1321616	0.0480035	0.0143569	0	FALSE	0.3123313	0.0255351	-0.0070397	1	FALSE	FALSE
cg18711899	0.7206645	0.6164611	0.3462574	3	TRUE	0.5590789	0.592332	0.3759584	3	TRUE	TRUE
cg18711972	0.0283638	-0.0165955	0.0184856	0	FALSE	-0.001467	0.0013042	-0.0002638	0	FALSE	FALSE
cg18711979	0.158046	0.0136936	0.0089194	0	FALSE	0.2401453	0.0001841	-0.0110752	1	FALSE	FALSE
cg18712083	0.0097041	0.0459018	0.0718512	0	FALSE	-0.0904915	0.0605876	0.1668037	0	FALSE	FALSE
cg18712103	0.1260886	0.2840898	0.1051293	1	FALSE	0.2561797	0.3447641	0.0470865	2	TRUE	FALSE
cg18712119	0.0397784	0.1602625	0.1173035	0	FALSE	-0.0750439	0.0881063	-0.0836306	0	FALSE	FALSE
cg18712195	0.0079234	-0.0092454	-0.0023019	0	FALSE	0.0001473	-0.003019	-0.0006575	0	FALSE	FALSE
cg18712199	0.0055527	0.0159565	0.0120825	0	FALSE	0.0220621	0.0000712	-0.000005	0	FALSE	FALSE
cg18712231	0.010403	0.1959244	0.1666067	0	FALSE	-0.0356699	0.2141983	-0.0075354	1	FALSE	FALSE
cg18712309	-0.2326069	0.0169027	-0.0033661	0	FALSE	0.0195684	0.0037338	-0.0255182	0	FALSE	FALSE
cg18712346	0.1582469	0.139033	0.0000529	0	FALSE	0.06155	0.2035446	0.0037095	1	FALSE	FALSE
cg18712349	0.0042399	0.0603045	0.0150092	0	FALSE	-0.0594447	-0.0492334	-0.0038755	0	FALSE	FALSE
cg18712351	0.3603883	0.2888724	0.3524452	3	TRUE	0.0795352	0.4060203	0.4011229	2	TRUE	TRUE
cg18712352	-0.0084651	0.0206716	0.0606783	0	FALSE	-0.0975003	-0.0024073	0.0133452	0	FALSE	FALSE
cg18712473	0.1283849	0.3359531	0.4025062	2	TRUE	-0.0393116	0.2386038	0.3251706	2	TRUE	TRUE
cg18712514	0.0096458	-0.0109491	0.0000113	0	FALSE	-0.038473	-0.0003264	0.0001508	0	FALSE	FALSE
cg18712566	0.0037782	0.0296266	0.0669285	0	FALSE	-0.0092503	0.0029983	-0.0001919	0	FALSE	FALSE
cg18712580	-0.1889836	0.0901841	0.2186051	1	FALSE	0.0021596	-0.0070291	-0.0146061	0	FALSE	FALSE
cg18712599	0.312307	0.0678263	0.0724826	1	FALSE	-0.2083544	0.0511719	0.00349	0	FALSE	FALSE
cg18712672	0.3609807	0.4014826	0.6177717	3	TRUE	-0.1590654	0.5290593	0.4941251	2	TRUE	TRUE
cg18712677	0.2663564	0.2261381	0.0596641	2	TRUE	0.6411149	0.4581426	0.0011312	2	TRUE	TRUE
cg18712727	0.1028823	0.3006405	0.079146	1	FALSE	0.0095834	0.4214419	0.1584634	1	FALSE	FALSE
cg18712728	0.36273	0.0231689	0.2883684	2	TRUE	0.0783035	0.0057654	-0.0007591	0	FALSE	FALSE
cg18712752	0.0114648	0.0090364	-0.0346687	0	FALSE	-0.2105639	0.0001229	0.0010541	0	FALSE	FALSE
cg18712755	0.1709401	0.0667467	-0.0026817	0	FALSE	0.0062626	0.0133991	-0.0019046	0	FALSE	FALSE
cg18712792	-0.0077108	0.0102399	0.0044435	0	FALSE	-0.0488466	-0.0183435	0.0080153	0	FALSE	FALSE
cg18712806	0.5470813	0.1489324	0.2888612	2	TRUE	-0.0828905	0.4650277	0.2615724	2	TRUE	TRUE
cg18712809	0.2242855	-0.0042524	-0.0252658	1	FALSE	-0.0280519	0.0007868	0.0620423	0	FALSE	FALSE
cg18712892	0.2375462	0.2916453	0.2242948	3	TRUE	-0.0756056	0.227599	0.1079624	1	FALSE	FALSE
cg18712919	-0.0990706	-0.0317983	-0.0033067	0	FALSE	-0.0297907	0.0028688	0.0330357	0	FALSE	FALSE
cg18712968	-0.002128	-0.0002088	0.0003515	0	FALSE	-0.062017	0.0088309	-0.0003324	0	FALSE	FALSE
cg18712971	0.1719955	0.091759	0.1263969	0	FALSE	-0.007461	0.2571178	0.2034228	2	TRUE	FALSE
cg18712973	0.0570007	0.0843643	0.1575315	0	FALSE	-0.2669284	0.0499829	0.0094583	0	FALSE	FALSE
cg18713028	-0.0770363	0.0021154	-0.004471	0	FALSE	0.015249	-0.0065518	0.0020008	0	FALSE	FALSE
cg18713147	0.0399298	0.0437816	0.0086473	0	FALSE	0.2852445	0.068291	0.0116817	1	FALSE	FALSE
cg18713166	-0.0287531	0.028956	0.0017359	0	FALSE	0.1197691	0.0449041	0.0061813	0	FALSE	FALSE
cg18713168	0.2117993	0.151959	0.5835781	2	TRUE	-0.0740713	0.2642777	0.4010993	2	TRUE	TRUE
cg18713221	0.0806286	0.1256904	0.0018539	0	FALSE	-0.0959301	0.0808104	0.0414498	0	FALSE	FALSE
cg18713285	0.0046647	-0.0212876	-0.0029531	0	FALSE	0.0306513	-0.0027315	0.0000378	0	FALSE	FALSE
cg18713316	0.1308404	0.0059629	0.0108723	0	FALSE	0.2445558	0.0222974	0.0092348	1	FALSE	FALSE
cg18713331	0.6990925	0.5686513	0.2734391	3	TRUE	0.4987943	0.6193218	0.0976959	2	TRUE	TRUE
cg18713358	0.0044046	-0.0252181	-0.0133031	0	FALSE	-0.1307741	-0.0002845	0.0002331	0	FALSE	FALSE
cg18713364	0.0008048	0.0041384	0.000556	0	FALSE	-0.0007148	0.000844	-0.000851	0	FALSE	FALSE
cg18713413	-0.0465516	0.0086998	0.0064966	0	FALSE	0.013418	0.0001001	-0.0062472	0	FALSE	FALSE
cg18713450	0.4770747	0.2425312	0.2155955	3	TRUE	0.2330352	0.3527555	0.2148271	3	TRUE	TRUE
cg18713479	0.0010145	0.0129899	0.0037275	0	FALSE	0.0129364	0.0075595	-0.0024201	0	FALSE	FALSE
cg18713528	-0.0126551	0.0142793	0.012143	0	FALSE	0.2105156	0.0051948	0.0322831	1	FALSE	FALSE
cg18713564	0.1802392	0.1390231	0.1223032	0	FALSE	0.8638595	0.4343252	-0.0324235	2	TRUE	FALSE
cg18713687	0.7573577	0.6022012	0.4644387	3	TRUE	0.6555833	0.6584641	0.547903	3	TRUE	TRUE
cg18713737	-0.0231284	0.0014747	0.0035546	0	FALSE	0.0410542	-0.0003203	0.0057399	0	FALSE	FALSE
cg18713748	-0.0260649	0.0661447	0.0574231	0	FALSE	-0.0062748	0.095583	0.1813038	0	FALSE	FALSE
cg18713766	0.3665546	0.3021146	0.1812938	2	TRUE	0.1244107	0.4471658	0.2845016	2	TRUE	TRUE
cg18713806	-0.0262718	-0.0006227	-0.0097999	0	FALSE	-0.001301	-0.0048621	0.0300071	0	FALSE	FALSE
cg18713812	0.014832	0.0565669	-0.0206729	0	FALSE	-0.1352594	0.0384733	0.0117864	0	FALSE	FALSE
cg18713852	0.0000918	-0.0116318	-0.0001427	0	FALSE	0.0460153	-0.0084331	-0.0036407	0	FALSE	FALSE
cg18713878	-0.0005957	0.0195453	0.0298579	0	FALSE	0.2036177	0.0103979	-0.0156084	1	FALSE	FALSE
cg18714086	-0.0009188	0.0015559	-0.0008741	0	FALSE	0.0462549	0.019545	0.0314137	0	FALSE	FALSE
cg18714105	0.0318554	0.0017749	0.0028624	0	FALSE	-0.3516008	-0.0038284	-0.018809	0	FALSE	FALSE
cg18714166	-0.0110027	0.0471674	0.116508	0	FALSE	0.1735732	0.0555849	0.0029222	0	FALSE	FALSE
cg18714170	0.027572	-0.0058361	0.0089005	0	FALSE	0.0238332	-0.0438406	-0.0025031	0	FALSE	FALSE
cg18714188	0.0629801	0.0123312	0.0173456	0	FALSE	-0.0298268	0.0879252	-0.0868649	0	FALSE	FALSE
cg18714224	-0.1142264	-0.0002288	0.0063442	0	FALSE	-0.0307641	-0.0017519	0.1039457	0	FALSE	FALSE
cg18714225	0.0013241	0.0002911	-0.0001367	0	FALSE	-0.057073	0.0027901	-0.0016766	0	FALSE	FALSE
cg18714226	0.2728886	0.0291405	0.0981583	1	FALSE	-0.1695417	0.1039326	0.2927793	1	FALSE	FALSE
cg18714263	0.0360437	-0.0097745	-0.0002514	0	FALSE	0.0906435	0.0192564	0.0264322	0	FALSE	FALSE
cg18714412	0.0167027	-0.0399051	0.0006331	0	FALSE	0.0205719	-0.0254617	-0.0037757	0	FALSE	FALSE
cg18714477	0.1359557	0.0316117	0.0664603	0	FALSE	0.018965	0.098678	-0.007011	0	FALSE	FALSE
cg18714484	0.0286922	-0.0132451	0.0220391	0	FALSE	-0.0392199	-0.0088005	-0.012499	0	FALSE	FALSE
cg18714498	0.004932	0.0092237	-0.0006287	0	FALSE	-0.1315099	0.074634	0.0018501	0	FALSE	FALSE
cg18714509	0.4268752	0.1379412	-0.0092646	1	FALSE	0.5674276	0.260853	0.1542558	2	TRUE	FALSE
cg18714582	0.3349169	0.0179443	0.2598754	2	TRUE	0.2165373	-0.0001701	-0.0071169	1	FALSE	FALSE
cg18714585	0.0071812	0.014933	-0.0050078	0	FALSE	-0.1334145	0.1057942	0.0080631	0	FALSE	FALSE
cg18714586	0.0118787	-0.0033568	-0.0041405	0	FALSE	0.0100997	-0.0000026	0.0118354	0	FALSE	FALSE
cg18714679	0.6191194	0.2959907	0.3567819	3	TRUE	0.5854125	0.5873237	0.100837	2	TRUE	TRUE
cg18714712	0.1526969	0.1233419	0.0036329	0	FALSE	-0.1456949	0.1108669	0.1087164	0	FALSE	FALSE
cg18714753	-0.1084057	0.1201757	0.1004596	0	FALSE	0.1123946	-0.0092612	-0.0797785	0	FALSE	FALSE
cg18714782	0.1032637	0.1899505	0.2236243	1	FALSE	0.1657249	0.2611882	0.1365464	1	FALSE	FALSE
cg18714845	0.005892	-0.0375016	-0.0001788	0	FALSE	0.0699732	0.0216975	0.0003761	0	FALSE	FALSE
cg18714876	0.0320957	-0.0006178	0.0084173	0	FALSE	-0.0053947	0.0006897	0.0571694	0	FALSE	FALSE
cg18714887	0.006732	0.0095789	0.0040161	0	FALSE	-0.044688	0.0050537	-0.0011634	0	FALSE	FALSE
cg18714968	-0.0055436	0.002037	0.0002936	0	FALSE	-0.0527008	0.0011695	0.0038758	0	FALSE	FALSE
cg18715057	0.1562254	0.055145	0.2658594	1	FALSE	0.2510538	0.5904773	0.5418668	3	TRUE	FALSE
cg18715061	-0.0300891	-0.0122752	0.0029323	0	FALSE	0.0007546	0.0027425	-0.0028697	0	FALSE	FALSE
cg18715075	0.2453584	-0.0073525	-0.0109189	1	FALSE	-0.0083017	0.0674723	-0.0150919	0	FALSE	FALSE
cg18715139	-0.0697286	-0.0026935	0.0510088	0	FALSE	-0.0216357	0.0219538	-0.0051646	0	FALSE	FALSE
cg18715189	0.0393494	0.0852971	0.0172504	0	FALSE	0.0864603	0.0175654	0.0063837	0	FALSE	FALSE
cg18715214	0.3166194	0.003175	0.1182181	1	FALSE	0.007391	0.0789489	-0.0435381	0	FALSE	FALSE
cg18715220	0.4151229	-0.0363174	0.0673923	1	FALSE	-0.000728	0.0067244	0.0005154	0	FALSE	FALSE
cg18715230	-0.0742187	0.0537554	-0.0084386	0	FALSE	-0.242593	0.0107632	0.0051923	0	FALSE	FALSE
cg18715236	0.4151332	0.2432839	0.122775	2	TRUE	-0.0310988	0.5322822	0.3914227	2	TRUE	TRUE
cg18715243	-0.0006943	-0.0007362	0.003188	0	FALSE	0.0314773	-0.0095412	0.0005284	0	FALSE	FALSE
cg18715297	0.6604676	0.9199913	0.648172	3	TRUE	0.9379917	0.9367949	0.6826988	3	TRUE	TRUE
cg18715299	0.2610806	0.0222491	0.1559611	1	FALSE	0.0550808	0.0873106	0.2853489	1	FALSE	FALSE
cg18715318	0.5033186	0.2821148	0.1891753	2	TRUE	0.5820651	0.3362045	0.106853	2	TRUE	TRUE
cg18715385	0.5186383	0.4170632	0.2001797	3	TRUE	-0.0771647	0.5656815	0.3595733	2	TRUE	TRUE
cg18715410	0.3737416	0.0410988	0.0909093	1	FALSE	-0.2427738	0.0024171	0.0505941	0	FALSE	FALSE
cg18715422	0.0079688	0.0050136	0.0014528	0	FALSE	0.0743911	0.007226	-0.0002603	0	FALSE	FALSE
cg18715511	0.0563905	0.0462139	0.0289949	0	FALSE	0.0890285	0.0690497	-0.0185205	0	FALSE	FALSE
cg18715554	0.0544517	-0.0060391	-0.0077099	0	FALSE	0.248143	0.0723253	0.028092	1	FALSE	FALSE
cg18715665	0.0064474	0.0224111	0.053892	0	FALSE	-0.0341736	0.1157864	0.2065163	1	FALSE	FALSE
cg18715724	0.0323904	0.046516	0.1933278	0	FALSE	0.4003123	0.2440547	0.2779261	3	TRUE	FALSE
cg18715793	0.004841	0.000195	-0.009627	0	FALSE	0.2198761	-0.0002998	-0.005087	1	FALSE	FALSE
cg18715842	0.2347893	0.0816117	0.2584556	2	TRUE	-0.3455989	0.2191718	0.2218538	2	TRUE	TRUE
cg18715868	0.5493206	0.5058679	0.000806	2	TRUE	0.6282727	0.4433574	0.0540974	2	TRUE	TRUE
cg18715870	-0.0845053	-0.0008575	-0.0044335	0	FALSE	-0.3766197	0.0030447	-0.0030251	0	FALSE	FALSE
cg18715873	0.031976	0.0350823	-0.0401224	0	FALSE	-0.0429362	0.01337	-0.0088653	0	FALSE	FALSE
cg18715874	0.1133043	0.4353009	0.0197105	1	FALSE	0.2021458	0.203677	0.0077703	2	TRUE	FALSE
cg18715878	0.022582	0.0026972	-0.0099389	0	FALSE	-0.0442218	-0.0007698	0.0056137	0	FALSE	FALSE
cg18716014	0.2534312	0.1176327	0.224076	2	TRUE	-0.1950409	-0.0087219	0.0038106	0	FALSE	FALSE
cg18716076	0.1977109	0.0218916	-0.0142414	0	FALSE	0.2763595	0.0095761	-0.0906631	1	FALSE	FALSE
cg18716083	0.1266118	0.0109953	0.0831766	0	FALSE	0.3323973	0.0229026	0.0928274	1	FALSE	FALSE
cg18716096	0.033477	0.146813	0.1856789	0	FALSE	-0.0909963	0.0532225	0.1418823	0	FALSE	FALSE
cg18716241	0.0541162	0.0095366	0.0071214	0	FALSE	-0.1598644	-0.0470007	-0.0044653	0	FALSE	FALSE
cg18716245	-0.0082988	0.0005074	0.0014104	0	FALSE	0.0464203	-0.0007821	0.0090188	0	FALSE	FALSE
cg18716255	0.0635576	-0.0051806	0.040936	0	FALSE	-0.0879595	0.0041715	-0.0048316	0	FALSE	FALSE
cg18716270	0.1044648	0.1510831	0.1116435	0	FALSE	0.0003043	0.2706166	0.0717008	1	FALSE	FALSE
cg18716390	-0.0233149	0.0256704	0.0666309	0	FALSE	0.2367031	0.0317461	0.0007234	1	FALSE	FALSE
cg18716507	0.4635061	0.2484357	-0.0097153	2	TRUE	0.5783285	0.3592126	0.011464	2	TRUE	TRUE
cg18716635	0.2498705	0.006185	0.0055379	1	FALSE	-0.0173943	-0.002681	-0.0049441	0	FALSE	FALSE
cg18716679	0.0296827	0.0676942	0.0956859	0	FALSE	0.6707503	0.1666113	0.1321857	1	FALSE	FALSE
cg18716706	0.5619418	0.3226697	0.1657965	2	TRUE	0.5368089	0.3848719	0.2692304	3	TRUE	TRUE
cg18716737	0.0826877	0.0830399	-0.0066352	0	FALSE	-0.2075021	0.0057416	-0.0135034	0	FALSE	FALSE
cg18716771	0.1040171	0.0285496	0.0979047	0	FALSE	0.0300387	0.0971006	0.0219982	0	FALSE	FALSE
cg18716821	-0.0527571	0.0136427	0.0014453	0	FALSE	-0.0325138	0.0077889	0.0030711	0	FALSE	FALSE
cg18716829	-0.066393	0.1598941	0.1336501	0	FALSE	0.1717381	0.2152828	0.0035364	1	FALSE	FALSE
cg18716861	0.5072879	0.5529673	0.1552334	2	TRUE	0.1580075	0.6445668	0.1998524	1	FALSE	FALSE
cg18716979	0.8232283	0.5359455	0.2731618	3	TRUE	0.6341795	0.6631037	0.3283965	3	TRUE	TRUE
cg18716980	0.2807033	0.4184801	0.0571724	2	TRUE	-0.3580475	0.4711906	0.0892813	1	FALSE	FALSE
cg18717044	-0.0018101	0.011476	-0.0066422	0	FALSE	-0.3211748	0.0114507	-0.0047972	0	FALSE	FALSE
cg18717076	-0.0680248	-0.0013988	0.0033407	0	FALSE	0.0692849	0.0000363	0.001159	0	FALSE	FALSE
cg18717146	0.0062389	0.0403279	0.014493	0	FALSE	0.0919514	0.0140864	0.1433789	0	FALSE	FALSE
cg18717167	0.0061411	0.001576	0.0037402	0	FALSE	-0.1659366	0.0259068	0.0766883	0	FALSE	FALSE
cg18717226	0.3761564	0.4091515	0.3074961	3	TRUE	0.2192878	0.5795863	0.373655	3	TRUE	TRUE
cg18717267	-0.0072069	-0.0453427	0.0001399	0	FALSE	0.0234107	-0.0014561	0.0001607	0	FALSE	FALSE
cg18717288	0.0706225	-0.0088972	-0.0301072	0	FALSE	-0.040254	0.2240666	-0.0205949	1	FALSE	FALSE
cg18717329	0.0080432	0.0358576	0.1544706	0	FALSE	0.5903436	-0.0352587	0.0419578	1	FALSE	FALSE
cg18717355	0.1326488	0.0516201	-0.0074778	0	FALSE	0.3579937	0.0904329	0.0023312	1	FALSE	FALSE
cg18717423	0.004422	-0.017854	0.0099779	0	FALSE	0.0058966	-0.0012192	-0.0333447	0	FALSE	FALSE
cg18717447	-0.0229818	0.0236471	0.0230908	0	FALSE	-0.0056701	0.0289387	0.0164967	0	FALSE	FALSE
cg18717554	-0.0021874	0.0804506	0.0308456	0	FALSE	-0.0619112	-0.0188661	0.0440976	0	FALSE	FALSE
cg18717600	0.0003825	0.0169012	-0.0007898	0	FALSE	0.0026851	0.0080622	-0.0003618	0	FALSE	FALSE
cg18717628	0.2759367	0.0238931	0.0004084	1	FALSE	0.3922792	0.2750981	0.0050987	2	TRUE	FALSE
cg18717689	-0.0125789	0.0579411	0.0297576	0	FALSE	0.2427212	0.1037982	-0.0239912	1	FALSE	FALSE
cg18717967	-0.0592008	0.0299038	-0.0007782	0	FALSE	-0.2585739	0.000562	-0.0070716	0	FALSE	FALSE
cg18718011	-0.06426	0.0454619	0.1497427	0	FALSE	0.4439396	0.2291065	0.1341494	2	TRUE	FALSE
cg18718189	-0.0123001	0.1837756	0.2954445	1	FALSE	-0.0604854	0.0009412	0.000233	0	FALSE	FALSE
cg18718204	-0.1286013	0.1905726	0.2261224	1	FALSE	-0.3520156	0.1991742	0.2084386	1	FALSE	FALSE
cg18718234	0.1902584	0.1607637	0.0171445	0	FALSE	0.4307801	0.3230839	-0.0034605	2	TRUE	FALSE
cg18718312	0.2470676	0.0309231	0.1029158	1	FALSE	-0.0122883	0.1428892	0.1450246	0	FALSE	FALSE
cg18718327	-0.0045702	0.0015224	0.0006389	0	FALSE	-0.1140441	0.0137981	0.0094778	0	FALSE	FALSE
cg18718364	0.1157686	0.01966	0.1630677	0	FALSE	-0.0011659	-0.0001073	-0.0043441	0	FALSE	FALSE
cg18718397	0.0249304	-0.0039262	-0.0179251	0	FALSE	0.0083813	-0.0004945	-0.059736	0	FALSE	FALSE
cg18718410	-0.098472	0.329488	0.1706121	1	FALSE	0.0043674	-0.0047466	-0.0007679	0	FALSE	FALSE
cg18718425	-0.0012638	0.0386562	0.0368644	0	FALSE	0.1265613	0.0056141	-0.0001767	0	FALSE	FALSE
cg18718461	-0.0777851	0.0978744	0.1818265	0	FALSE	-0.058835	-0.0105506	0.0011722	0	FALSE	FALSE
cg18718477	0.1404818	0.0499532	0.0859481	0	FALSE	0.1445611	-0.015416	-0.0023479	0	FALSE	FALSE
cg18718503	-0.0023084	0.043868	0.066831	0	FALSE	-0.0193113	-0.0097584	-0.0197947	0	FALSE	FALSE
cg18718518	0.2018315	0.0373623	0.0211332	1	FALSE	0.0571148	0.0254518	0.0256411	0	FALSE	FALSE
cg18718613	-0.1350828	0.1124146	0.0614753	0	FALSE	0.3647692	0.2459704	0.0350991	2	TRUE	FALSE
cg18718634	0.4858158	0.4908851	0.0615138	2	TRUE	0.379759	0.3436529	0.0136809	2	TRUE	TRUE
cg18718647	0.0137187	-0.0021358	0.0052196	0	FALSE	-0.0706465	-0.000618	0.001615	0	FALSE	FALSE
cg18718692	-0.0115943	0.0704773	0.021709	0	FALSE	0.3648359	0.1519675	0.0264871	1	FALSE	FALSE
cg18718761	-0.0057055	-0.003005	0.0065341	0	FALSE	-0.0086069	-0.0163794	-0.0148716	0	FALSE	FALSE
cg18718774	0.451758	0.3763982	-0.0959434	2	TRUE	0.0032117	0.0499855	-0.1022396	0	FALSE	FALSE
cg18718844	0.5562714	0.3174537	0.20581	3	TRUE	0.0761366	0.3375959	0.0854679	1	FALSE	FALSE
cg18718984	-0.019521	-0.0022769	0.004197	0	FALSE	-0.0001343	-0.0013912	-0.0027514	0	FALSE	FALSE
cg18719000	0.3107793	0.0459735	0.3484685	2	TRUE	-0.0037675	0.085165	0.3284661	1	FALSE	FALSE
cg18719106	0.0013937	0.0058203	0.0002635	0	FALSE	-0.0278165	0.0027805	-0.0004769	0	FALSE	FALSE
cg18719157	-0.0086181	0.0064708	0.00648	0	FALSE	0.0048513	-0.012577	-0.031684	0	FALSE	FALSE
cg18719158	0.0147496	-0.0021909	-0.002975	0	FALSE	-0.1726623	0.0027799	-0.020074	0	FALSE	FALSE
cg18719170	0.0004736	0.0166933	0.0046073	0	FALSE	0.0058997	0.0241665	0.0463223	0	FALSE	FALSE
cg18719198	0.1113885	0.0422392	0.1691848	0	FALSE	-0.1045021	0.1187047	0.1324162	0	FALSE	FALSE
cg18719217	0.0537381	-0.0047284	-0.0002111	0	FALSE	0.0577571	-0.0009352	-0.000628	0	FALSE	FALSE
cg18719226	0.1217117	0.1215572	0.0860374	0	FALSE	0.2300107	0.208101	0.1129277	2	TRUE	FALSE
cg18719271	0.0740584	0.0046097	0.0100576	0	FALSE	-0.1263674	0.0562666	0.0035959	0	FALSE	FALSE
cg18719294	-0.0386069	0.028517	0.0039617	0	FALSE	0.017687	-0.0073236	0.0018529	0	FALSE	FALSE
cg18719327	0.3431818	0.030541	0.2380479	2	TRUE	-0.0471953	0.105705	0.2569338	1	FALSE	FALSE
cg18719395	0.3228467	0.1496919	0.1864101	1	FALSE	-0.197426	0.3337074	0.3464126	2	TRUE	FALSE
cg18719508	0.0045112	-0.0008858	-0.004373	0	FALSE	0.0943601	0.0012711	-0.0014944	0	FALSE	FALSE
cg18719563	-0.0337348	-0.0484028	-0.0010998	0	FALSE	0.1916664	0.2766228	0.2073003	2	TRUE	FALSE
cg18719571	0.098977	0.3143953	0.0709872	1	FALSE	0.4538996	0.4161572	0.0577238	2	TRUE	FALSE
cg18719625	-0.0366744	0.0194925	0.0727029	0	FALSE	0.0155299	0.0419107	0.0401582	0	FALSE	FALSE
cg18719665	-0.0188997	-0.0170575	0.027204	0	FALSE	-0.0994422	-0.0082671	-0.0008372	0	FALSE	FALSE
cg18719723	-0.0186164	0.2556527	0.0269839	1	FALSE	0.0173614	0.0536412	-0.0192943	0	FALSE	FALSE
cg18719742	0.0272398	0.0808258	0.0485024	0	FALSE	0.0811649	-0.0013094	0.0189269	0	FALSE	FALSE
cg18719750	-0.0499736	0.0079731	-0.0279473	0	FALSE	-0.0279653	0.0794442	0.0225584	0	FALSE	FALSE
cg18719782	-0.0052875	-0.0092539	0.0065714	0	FALSE	0.1872083	0.0098721	0.0123464	0	FALSE	FALSE
cg18719814	0.3893547	0.5951913	0.4738089	3	TRUE	0.0936075	0.5741049	0.3761859	2	TRUE	TRUE
cg18719834	-0.0025054	-0.0115658	0.0028866	0	FALSE	-0.0065405	-0.0017493	-0.0010071	0	FALSE	FALSE
cg18719863	-0.131952	0.0720855	0.1504374	0	FALSE	0.1148936	-0.0024828	-0.0125805	0	FALSE	FALSE
cg18719938	-0.0014696	0.0010436	-0.0322165	0	FALSE	0.0610767	0.0010883	-0.02289	0	FALSE	FALSE
cg18719939	0.0291929	0.0063661	-0.0230805	0	FALSE	-0.0416277	-0.0005722	-0.0020927	0	FALSE	FALSE
cg18720013	-0.0536261	0.0105042	0.000838	0	FALSE	0.1223143	0.0027867	-0.0012583	0	FALSE	FALSE
cg18720031	0.1750417	-0.0059068	-0.0404647	0	FALSE	0.2689184	-0.0015242	0.0284282	1	FALSE	FALSE
cg18720125	0.011727	0.0012257	0.0106463	0	FALSE	0.0001189	-0.0017872	0.0000975	0	FALSE	FALSE
cg18720131	0.3647555	0.0541062	0.1274582	1	FALSE	0.3302722	0.1779124	0.379602	2	TRUE	FALSE
cg18720151	-0.0223645	-0.0002603	0.0258619	0	FALSE	0.0001862	-0.0005516	-0.0116458	0	FALSE	FALSE
cg18720232	0.0728034	0.1364119	0.0075385	0	FALSE	-0.0099288	0.0001126	-0.0224476	0	FALSE	FALSE
cg18720262	0.0073825	-0.0173558	-0.0664116	0	FALSE	0.2924844	0.0083417	-0.0499302	1	FALSE	FALSE
cg18720285	0.2293815	0.2256282	0.0060795	2	TRUE	-0.0224294	0.1924663	0.0802501	0	FALSE	FALSE
cg18720326	-0.0019335	0.0000555	0.0041231	0	FALSE	-0.1692865	0.0178948	-0.0004162	0	FALSE	FALSE
cg18720393	0.5116433	0.1615682	0.2484542	2	TRUE	0.5753001	0.1201889	-0.0030686	1	FALSE	FALSE
cg18720486	-0.0010095	-0.0278474	-0.0126413	0	FALSE	0.0038694	-0.0018841	0.0005488	0	FALSE	FALSE
cg18720506	-0.0570487	-0.0072597	-0.0053488	0	FALSE	0.3882776	-0.0035709	-0.0124543	1	FALSE	FALSE
cg18720533	0.2459842	0.1065596	0.2473192	2	TRUE	0.2217855	0.06893	-0.0022391	1	FALSE	FALSE
cg18720577	0.030754	-0.0051034	-0.0002849	0	FALSE	-0.0053736	0.0094012	-0.0193003	0	FALSE	FALSE
cg18720580	0.5064867	0.1330479	0.029175	1	FALSE	0.6705264	0.1302679	0.0056781	1	FALSE	FALSE
cg18720617	0.1321952	0.0116885	0.0157409	0	FALSE	-0.3782981	0.0310719	0.0142414	0	FALSE	FALSE
cg18720631	0.1069502	0.0314754	0.021854	0	FALSE	0.0343933	0.0093774	0.0263088	0	FALSE	FALSE
cg18720642	0.0077909	0.0186461	0.0008082	0	FALSE	-0.0035263	0.0089522	0.0013023	0	FALSE	FALSE
cg18720687	0.1076019	0.0013874	0.0012764	0	FALSE	-0.2009698	0.0443829	0.0229407	0	FALSE	FALSE
cg18720698	0.1449113	0.0157522	-0.0333855	0	FALSE	0.1091556	0.0002454	-0.0006976	0	FALSE	FALSE
cg18720718	0.0990802	0.1332422	0.1957907	0	FALSE	0.2337708	0.2484077	0.0194226	2	TRUE	FALSE
cg18720720	-0.0020337	-0.0048067	0.000687	0	FALSE	0.0660606	0.0050224	-0.0015995	0	FALSE	FALSE
cg18720726	0.2211072	0.1040425	0.0848966	1	FALSE	-0.1577814	-0.0265866	-0.0056008	0	FALSE	FALSE
cg18720793	0.2992809	0.0368528	0.2300346	2	TRUE	-0.0470222	0.192705	0.4317296	1	FALSE	FALSE
cg18720818	0.1138032	0.0032765	-0.0023228	0	FALSE	-0.3974267	0.0043721	0.0480708	0	FALSE	FALSE
cg18720828	0.1502474	0.0037538	0.1096203	0	FALSE	-0.0141198	-0.0000019	-0.0136899	0	FALSE	FALSE
cg18720905	0.0060141	-0.0368212	0.0007842	0	FALSE	0.0680253	0.0041486	-0.0076611	0	FALSE	FALSE
cg18720930	0.0525633	-0.0035216	0.0492627	0	FALSE	0.0135446	-0.0048825	-0.0019948	0	FALSE	FALSE
cg18721026	0.5705564	0.3655508	0.0634595	2	TRUE	0.541484	0.4519068	0.1102697	2	TRUE	TRUE
cg18721074	0.009243	0.0275591	0.0002442	0	FALSE	0.0035313	-0.0388312	-0.0036737	0	FALSE	FALSE
cg18721089	0.5073571	0.4024606	0.4589661	3	TRUE	0.5346452	0.510496	0.3229378	3	TRUE	TRUE
cg18721137	0.197559	0.0010658	0.1091058	0	FALSE	0.001029	-0.0096253	-0.0483949	0	FALSE	FALSE
cg18721145	-0.0035662	0.0000493	0.0027478	0	FALSE	-0.0492765	-0.0076846	0.0293454	0	FALSE	FALSE
cg18721155	0.1853715	0.1818013	0.2737168	1	FALSE	0.0678195	0.2733698	0.115246	1	FALSE	FALSE
cg18721212	0.2912485	0.3519029	0.1867052	2	TRUE	0.3357526	0.3281553	0.1331183	2	TRUE	TRUE
cg18721229	0.013683	0.0001063	-0.0004552	0	FALSE	0.1082348	0.0000213	0.000193	0	FALSE	FALSE
cg18721249	0.0446007	0.0046396	0.3895178	1	FALSE	0.0161074	-0.0208219	0.0736394	0	FALSE	FALSE
cg18721250	-0.00109	-0.0282521	0.001627	0	FALSE	-0.0641009	-0.020024	0.0103124	0	FALSE	FALSE
cg18721267	-0.0118916	0.0015877	0.0425646	0	FALSE	-0.0126169	-0.0003296	0.0009204	0	FALSE	FALSE
cg18721304	0.2347893	0.0541264	0.0204958	1	FALSE	-0.0316756	0.0068258	0.0004946	0	FALSE	FALSE
cg18721397	-0.0008486	-0.0002996	0.0128776	0	FALSE	0.4073654	0.0308268	0.0178182	1	FALSE	FALSE
cg18721398	0.0079867	-0.0048216	0.0022824	0	FALSE	-0.0251203	0.0225003	0.0114803	0	FALSE	FALSE
cg18721406	-0.0117836	-0.0037975	0.0798916	0	FALSE	-0.0064134	0.0360023	0.0355492	0	FALSE	FALSE
cg18721493	0.0229422	0.0207856	0.0448076	0	FALSE	0.2533645	0.201957	0.0317594	2	TRUE	FALSE
cg18721557	-0.0009527	0.0036354	-0.0014789	0	FALSE	0.0072681	-0.0009385	0.0007087	0	FALSE	FALSE
cg18721596	0.398226	0.1181342	0.1822424	1	FALSE	-0.0802218	0.0800679	0.3081931	1	FALSE	FALSE
cg18721605	0.0454856	0.009256	-0.0220123	0	FALSE	0.030075	0.0212071	-0.0287643	0	FALSE	FALSE
cg18721673	0.6419147	0.5230708	0.3021556	3	TRUE	0.1186788	0.3713448	0.0222976	1	FALSE	FALSE
cg18721683	-0.0353865	-0.0079631	-0.0007193	0	FALSE	-0.0352485	-0.0027974	0.0005861	0	FALSE	FALSE
cg18721739	0.0600504	-0.0023907	0.0092954	0	FALSE	-0.1510233	0.0180809	0.1638244	0	FALSE	FALSE
cg18721742	0.1800845	-0.0111755	0.1002779	0	FALSE	0.000239	0.0000419	0.0003735	0	FALSE	FALSE
cg18721802	0.5799169	0.2558935	0.4092052	3	TRUE	0.0644389	0.4222772	0.3559549	2	TRUE	TRUE
cg18721829	0.1915254	0.2091094	0.1917784	1	FALSE	0.0008873	-0.0073829	-0.0055328	0	FALSE	FALSE
cg18721838	-0.0004596	-0.0284674	0.0019679	0	FALSE	0.2357143	-0.0004897	-0.0007081	1	FALSE	FALSE
cg18721888	0.0068342	0.0758388	0.0344964	0	FALSE	-0.1186681	-0.0273432	-0.000967	0	FALSE	FALSE
cg18721910	0.1866264	0.0133161	0.4184973	1	FALSE	-0.1316627	0.0879248	-0.0098646	0	FALSE	FALSE
cg18721946	-0.0271862	-0.0084153	-0.0321091	0	FALSE	-0.0265228	-0.001187	-0.0174761	0	FALSE	FALSE
cg18722086	-0.0203	0.0059756	0.0146347	0	FALSE	0.0581268	-0.0024355	0.0167796	0	FALSE	FALSE
cg18722124	0.0362839	-0.0100216	-0.0026277	0	FALSE	-0.0489024	0.0000862	0.000035	0	FALSE	FALSE
cg18722247	0.6189914	0.1967581	0.0061106	1	FALSE	0.2469087	0.2809996	-0.0081806	2	TRUE	FALSE
cg18722282	-0.0005828	0.0020845	0.0055815	0	FALSE	0.085359	-0.0001326	0.0028254	0	FALSE	FALSE
cg18722382	0.0412056	0.0210237	0.0874801	0	FALSE	0.2891792	0.0005005	-0.0047259	1	FALSE	FALSE
cg18722402	0.0380708	0.0118967	-0.0249418	0	FALSE	0.0154794	0.0000068	0.025144	0	FALSE	FALSE
cg18722504	0.1720878	0.0179765	-0.0114882	0	FALSE	0.0410593	-0.0175524	-0.0171322	0	FALSE	FALSE
cg18722557	0.5669019	0.1998962	0.1572232	1	FALSE	0.509844	0.381574	0.4426957	3	TRUE	FALSE
cg18722615	0.0563331	0.1926384	0.1206481	0	FALSE	-0.3257864	0.2225367	0.0083026	1	FALSE	FALSE
cg18722618	0.027427	0.0013656	0.0135475	0	FALSE	-0.0027195	-0.0005147	0.0008634	0	FALSE	FALSE
cg18722768	0.0222345	-0.001669	0.0713214	0	FALSE	-0.0633566	-0.0044587	0.1335052	0	FALSE	FALSE
cg18722840	0.0250337	-0.0015152	0.0264428	0	FALSE	-0.1642222	0.0006312	0.0036	0	FALSE	FALSE
cg18722841	0.7276692	0.5575506	0.1386352	2	TRUE	0.9575202	0.4774972	0.0562469	2	TRUE	TRUE
cg18722847	0.1570343	0.0991988	-0.0476779	0	FALSE	0.0604234	0.1208539	-0.0071154	0	FALSE	FALSE
cg18722852	0.0155169	-0.0000283	-0.0059134	0	FALSE	-0.0041529	-0.0014749	0.0047819	0	FALSE	FALSE
cg18722861	-0.0019479	-0.0086669	-0.0028784	0	FALSE	-0.1733006	-0.0002207	-0.003792	0	FALSE	FALSE
cg18722919	0.7247355	0.434893	0.5995553	3	TRUE	0.060425	0.5420234	0.5471432	2	TRUE	TRUE
cg18722934	0.0085223	0.029365	0.0073876	0	FALSE	-0.1103038	-0.0043468	0.0004149	0	FALSE	FALSE
cg18722942	0.0520596	-0.0144042	-0.0715529	0	FALSE	0.0781187	0.0267596	0.0583301	0	FALSE	FALSE
cg18722949	0.067052	0.0517017	0.2692436	1	FALSE	0.0289038	0.2269461	-0.0220626	1	FALSE	FALSE
cg18723031	0.1003198	0.3607805	0.0715381	1	FALSE	0.5490501	0.3631791	0.2382953	3	TRUE	FALSE
cg18723046	-0.0090324	0.0059459	0.0149272	0	FALSE	-0.1752225	0.0034125	-0.0028869	0	FALSE	FALSE
cg18723154	0.103112	0.0664911	0.2730447	1	FALSE	-0.010253	0.0933132	0.2559244	1	FALSE	FALSE
cg18723167	-0.0554974	0.0416077	0.0164336	0	FALSE	0.201825	0.0405017	0.0200923	1	FALSE	FALSE
cg18723227	0.2921379	0.031531	-0.0061985	1	FALSE	-0.0212273	0.0476527	0.0572006	0	FALSE	FALSE
cg18723295	0.4290776	0.0397708	0.0389154	1	FALSE	0.0815911	0.0866358	-0.0605102	0	FALSE	FALSE
cg18723341	0.145104	0.0112652	0.0110799	0	FALSE	0.0000449	0.0087928	0.0017513	0	FALSE	FALSE
cg18723409	0.0405451	0.0009041	-0.0004028	0	FALSE	-0.2737417	0.0004405	0.0077102	0	FALSE	FALSE
cg18723442	-0.1659963	-0.0303558	0.0062968	0	FALSE	-0.165262	-0.0040378	0.0000811	0	FALSE	FALSE
cg18723459	-0.0182406	-0.0153764	0.0086664	0	FALSE	0.3244306	0.0493755	0.0516869	1	FALSE	FALSE
cg18723472	0.2033059	0.0274939	0.0061734	1	FALSE	-0.0182703	0.0806299	0.0650374	0	FALSE	FALSE
cg18723553	-0.0125592	-0.0002472	-0.0000594	0	FALSE	0.0388531	0.00089	-0.0029386	0	FALSE	FALSE
cg18723690	0.1212333	0.0863592	0.3109167	1	FALSE	-0.2117524	0.1310578	0.291145	1	FALSE	FALSE
cg18723737	-0.0041002	-0.0159902	0.0014748	0	FALSE	-0.0075938	-0.0038459	-0.0177035	0	FALSE	FALSE
cg18723746	0.121884	0.1596528	0.1180383	0	FALSE	0.7469873	0.0988952	0.0488067	1	FALSE	FALSE
cg18723763	0.001932	0.2433382	0.110516	1	FALSE	0.6818798	0.3780678	0.0488687	2	TRUE	FALSE
cg18723767	-0.063962	0.0304437	-0.0031934	0	FALSE	-0.015607	0.0011	-0.000444	0	FALSE	FALSE
cg18723777	-0.0017836	0.0520735	-0.0015345	0	FALSE	-0.0584303	0.2149035	0.0427121	1	FALSE	FALSE
cg18723865	0.5873518	-0.0073763	0.1004039	1	FALSE	-0.142291	0.0791541	0.1179951	0	FALSE	FALSE
cg18723873	0.3050133	0.0586171	0.0057982	1	FALSE	0.6119193	0.2865534	0.0735482	2	TRUE	FALSE
cg18723978	0.577925	0.2354597	0.0482172	2	TRUE	0.9040499	0.3964552	-0.0039722	2	TRUE	TRUE
cg18724008	0.1507172	0.0270999	0.0928753	0	FALSE	-0.0111654	-0.0008172	-0.0007222	0	FALSE	FALSE
cg18724032	0.8659088	0.7045829	0.1383681	2	TRUE	0.7796667	0.6408577	-0.008617	2	TRUE	TRUE
cg18724037	-0.0092022	0.032052	0.0086373	0	FALSE	0.0295896	-0.0049309	0.0046998	0	FALSE	FALSE
cg18724069	0.706891	0.5064495	0.5005053	3	TRUE	0.3945767	0.5325087	0.5143454	3	TRUE	TRUE
cg18724135	-0.0047635	-0.0008459	0.0155234	0	FALSE	-0.0688388	0.0028032	0.0490387	0	FALSE	FALSE
cg18724158	0.1096788	0.0101485	0.0351462	0	FALSE	-0.215152	0.0100685	0.0471932	0	FALSE	FALSE
cg18724200	0.0000017	-0.0240137	0.0001117	0	FALSE	0.0287516	-0.0026087	0.0001274	0	FALSE	FALSE
cg18724215	0.0645682	0.0593386	-0.0002362	0	FALSE	-0.1841799	-0.000459	-0.0023586	0	FALSE	FALSE
cg18724232	0.1613456	0.3831767	0.055693	1	FALSE	0.3052105	-0.0015047	-0.0587688	1	FALSE	FALSE
cg18724257	0.4350681	0.1037227	0.2242426	2	TRUE	0.033103	0.2432672	0.2239601	2	TRUE	TRUE
cg18724302	0.2011176	0.0105231	0.0411137	1	FALSE	0.0488034	0.0269595	0.1646451	0	FALSE	FALSE
cg18724342	-0.2073833	0.4404582	0.0819329	1	FALSE	-0.0946601	0.4570652	0.000618	1	FALSE	FALSE
cg18724396	-0.0141864	-0.0323171	0.0071646	0	FALSE	0.0347764	0.0005535	0.0058065	0	FALSE	FALSE
cg18724430	-0.0080756	-0.0463056	-0.0010803	0	FALSE	0.0284816	-0.0041259	-0.0000777	0	FALSE	FALSE
cg18724460	-0.0770784	-0.0309971	-0.0203946	0	FALSE	-0.3340397	-0.0237911	0.0009494	0	FALSE	FALSE
cg18724567	0.0812002	0.0276143	0.0125719	0	FALSE	-0.0305986	-0.0037364	-0.0023495	0	FALSE	FALSE
cg18724581	-0.0016289	-0.0644098	-0.0013695	0	FALSE	-0.0054978	-0.0214082	0.015277	0	FALSE	FALSE
cg18724598	0.1069299	0.0715145	0.0081491	0	FALSE	0.573881	0.1786385	0.044977	1	FALSE	FALSE
cg18724700	-0.0313783	0.0235749	0.0817349	0	FALSE	-0.0017093	0.1505747	-0.0194791	0	FALSE	FALSE
cg18724709	-0.0365241	0.0790346	0.0878718	0	FALSE	0.0710799	0.1679492	0.0221198	0	FALSE	FALSE
cg18724755	-0.0438651	-0.0056974	-0.0061147	0	FALSE	-0.1102787	0.018536	0.0382589	0	FALSE	FALSE
cg18724778	0.2145663	0.0301429	0.1054122	1	FALSE	-0.0003129	0.0842206	0.3148835	1	FALSE	FALSE
cg18724891	0.6169766	0.3510743	-0.0613242	2	TRUE	0.5062514	0.2206381	-0.0665625	2	TRUE	TRUE
cg18724912	0.0143983	0.1971282	0.1221617	0	FALSE	0.2393635	0.5346462	0.0229138	2	TRUE	FALSE
cg18724928	-0.2024026	0.046021	0.0071385	0	FALSE	0.2919052	0.0559366	0.0234114	1	FALSE	FALSE
cg18725000	-0.0019547	-0.0166813	0.0032697	0	FALSE	-0.0336443	-0.0298734	0.0017795	0	FALSE	FALSE
cg18725023	-0.0159652	0.0725738	0.0561426	0	FALSE	-0.1328432	-0.0027351	-0.0089511	0	FALSE	FALSE
cg18725076	-0.0375841	0.0002854	-0.0011372	0	FALSE	0.0236284	0.0082626	0.0038056	0	FALSE	FALSE
cg18725092	0.0374129	0.0887254	-0.0102416	0	FALSE	0.1114785	-0.0402242	-0.0697447	0	FALSE	FALSE
cg18725291	0.1385761	0.0324135	0.1257689	0	FALSE	-0.3239949	0.0470216	0.1896027	0	FALSE	FALSE
cg18725293	0.2596421	0.1115675	0.0569772	1	FALSE	-0.4774618	-0.0151292	-0.0493536	0	FALSE	FALSE
cg18725348	0.2881275	0.0574764	0.1217318	1	FALSE	-0.2525768	0.0216233	0.0165975	0	FALSE	FALSE
cg18725375	0.2261871	0.2577361	0.1100802	2	TRUE	0.3689302	0.2231118	0.3158489	3	TRUE	TRUE
cg18725425	0.4034688	0.6984969	-0.0049249	2	TRUE	0.7634364	0.6265975	0.0667216	2	TRUE	TRUE
cg18725444	0.2855501	0.0527472	0.0243775	1	FALSE	-0.343671	0.0614769	0.0181165	0	FALSE	FALSE
cg18725544	0.0113174	0.0170122	-0.0161906	0	FALSE	0.0029709	-0.0401535	-0.0585774	0	FALSE	FALSE
cg18725573	-0.0124534	0.0005348	-0.0073835	0	FALSE	0.170673	0.0045944	0.0084666	0	FALSE	FALSE
cg18725599	-0.0503503	0.2885303	0.0385589	1	FALSE	0.3860446	0.2873746	0.0026501	2	TRUE	FALSE
cg18725629	-0.0609207	0.0623033	0.1235883	0	FALSE	-0.6250565	0.2453242	0.0932548	1	FALSE	FALSE
cg18725681	-0.0013055	-0.0082038	0.0050324	0	FALSE	-0.2510026	-0.0119646	-0.0049376	0	FALSE	FALSE
cg18725867	0.4114356	0.2273631	0.2418996	3	TRUE	-0.1306859	-0.006308	0.0132954	0	FALSE	FALSE
cg18725978	0.0085161	-0.0075806	0.0454494	0	FALSE	0.0060058	-0.0000017	-0.0040128	0	FALSE	FALSE
cg18726079	0.3342294	0.0466917	0.1221908	1	FALSE	-0.1130098	-0.0083521	-0.0089537	0	FALSE	FALSE
cg18726518	-0.0701558	0.0586876	0.2284516	1	FALSE	-0.0372671	0.2447405	0.2069375	2	TRUE	FALSE
cg18726592	0.0220126	-0.0015786	0.007612	0	FALSE	-0.0233341	0.004939	-0.0340666	0	FALSE	FALSE
cg18726594	0.1714918	0.1925204	0.0884148	0	FALSE	0.3304187	0.1452433	0.0951963	1	FALSE	FALSE
cg18726664	-0.0113966	-0.0072988	0.0168464	0	FALSE	-0.1845947	-0.0038558	0.0015344	0	FALSE	FALSE
cg18726691	0.1422124	0.0319866	-0.0299383	0	FALSE	0.3400345	0.0609716	-0.0487626	1	FALSE	FALSE
cg18726696	-0.2092543	0.1224671	0.0813982	0	FALSE	-0.022865	0.2646643	0.0304121	1	FALSE	FALSE
cg18726748	0.0007046	0.0087227	-0.0000948	0	FALSE	-0.2881045	0.000088	-0.0393635	0	FALSE	FALSE
cg18726757	-0.0039961	0.0009905	0.0249287	0	FALSE	-0.0405302	-0.0007882	-0.0001802	0	FALSE	FALSE
cg18726801	0.045784	0.0002748	0.0028966	0	FALSE	0.0061066	0.0008295	0.0031882	0	FALSE	FALSE
cg18726844	-0.0040327	-0.0073455	-0.0000859	0	FALSE	-0.0313119	-0.0216591	0.0019743	0	FALSE	FALSE
cg18726929	0.0097333	0.0250007	0.0091583	0	FALSE	0.0067039	0.0107462	0.0023705	0	FALSE	FALSE
cg18727010	-0.0091058	0.0092113	-0.0019155	0	FALSE	-0.0473401	-0.0073925	0.0001059	0	FALSE	FALSE
cg18727075	-0.0050247	0.1081159	0.1272209	0	FALSE	0.7607103	0.3157699	0.1250861	2	TRUE	FALSE
cg18727095	0.6806808	0.4086922	0.2374518	3	TRUE	0.3030717	0.5127912	0.461241	3	TRUE	TRUE
cg18727102	0.0987889	0.0991197	0.0030384	0	FALSE	0.0653561	0.061932	0.0022333	0	FALSE	FALSE
cg18727107	0.3674916	0.0191017	0.1050381	1	FALSE	-0.0660457	-0.0026061	-0.0005828	0	FALSE	FALSE
cg18727120	0.7249886	0.609377	0.7228892	3	TRUE	0.7392414	0.6848553	0.6577388	3	TRUE	TRUE
cg18727205	0.0032689	0.0315773	0.0474887	0	FALSE	-0.1830185	-0.0010351	0.0210293	0	FALSE	FALSE
cg18727239	0.4166045	0.2567275	-0.0033888	2	TRUE	0.6313777	0.2920154	-0.0038249	2	TRUE	TRUE
cg18727273	-0.0553861	0.172092	0.0933956	0	FALSE	-0.2829699	0.0050499	0.081879	0	FALSE	FALSE
cg18727303	0.0188547	0.478268	0.0629781	1	FALSE	-0.1098293	0.4603848	0.0619866	1	FALSE	FALSE
cg18727350	-0.0050767	0.0055635	-0.0000983	0	FALSE	-0.0275504	0.0042347	0.0000081	0	FALSE	FALSE
cg18727501	0.5128297	0.5091883	0.2153295	3	TRUE	0.5188038	0.5872027	0.0756699	2	TRUE	TRUE
cg18727576	-0.1384064	0.0192783	0.2874756	1	FALSE	-0.0639009	0.2949965	0.1504553	1	FALSE	FALSE
cg18727618	0.2305337	0.0091267	0.0482804	1	FALSE	0.1671184	0.0129224	0.0111382	0	FALSE	FALSE
cg18727641	0.4265577	0.0253864	0.2138414	2	TRUE	0.4115706	0.4787126	0.1632062	2	TRUE	TRUE
cg18727645	0.068323	-0.0185621	-0.0007957	0	FALSE	-0.0243026	0.0010003	0.0190535	0	FALSE	FALSE
cg18727700	-0.0082213	-0.0023899	0.001547	0	FALSE	0.007811	0.0003938	-0.0174809	0	FALSE	FALSE
cg18727717	0.036028	0.410758	0.2377329	2	TRUE	0.001943	0.3928357	0.3147852	2	TRUE	TRUE
cg18727738	-0.1113697	0.0047039	0.0120679	0	FALSE	0.0637727	0.1007535	0.0736213	0	FALSE	FALSE
cg18727782	0.0416046	-0.0000213	-0.000179	0	FALSE	0.0131454	0.0011619	0.0011165	0	FALSE	FALSE
cg18727936	-0.129925	-0.0387426	-0.000006	0	FALSE	-0.099733	0.0064622	-0.0000002	0	FALSE	FALSE
cg18728025	0.0309853	-0.0013387	0.017619	0	FALSE	0.023571	0.000149	-0.000692	0	FALSE	FALSE
cg18728029	-0.0630208	-0.0014829	-0.0036067	0	FALSE	-0.2446166	0.1209078	0.1802454	0	FALSE	FALSE
cg18728109	0.1096012	0.1630614	0.2056847	1	FALSE	-0.0704929	0.1441431	0.0784116	0	FALSE	FALSE
cg18728165	0.0137376	0.0560808	0.2222192	1	FALSE	-0.0847199	0.2141946	0.4074484	2	TRUE	FALSE
cg18728264	0.0901473	0.0546433	0.0619844	0	FALSE	0.1227267	0.0025141	0.0135691	0	FALSE	FALSE
cg18728292	0.1079947	-0.0362308	0.0170137	0	FALSE	-0.2118452	0.0197023	0.1002752	0	FALSE	FALSE
cg18728316	-0.1047562	0.0018587	-0.0282362	0	FALSE	-0.2354074	-0.0103301	0.0088845	0	FALSE	FALSE
cg18728325	-0.0423695	0.0049708	0.023268	0	FALSE	-0.0363131	0.405975	0.0535187	1	FALSE	FALSE
cg18728406	0.0691541	0.0678643	-0.0036527	0	FALSE	-0.1935768	-0.0011774	0.0001815	0	FALSE	FALSE
cg18728451	-0.0064763	0.0002942	0.000344	0	FALSE	0.0421885	0.0020615	-0.0000199	0	FALSE	FALSE
cg18728464	0.3461405	0.2777742	0.1450115	2	TRUE	0.3005837	0.4306574	-0.0523314	2	TRUE	TRUE
cg18728474	-0.0347922	0.1292433	0.0877547	0	FALSE	-0.137512	0.0025671	0.0025044	0	FALSE	FALSE
cg18728511	-0.2312766	0.0027352	0.2317201	1	FALSE	-0.1226338	0.0060657	0.1116802	0	FALSE	FALSE
cg18728527	0.0038759	0.0984214	0.0086279	0	FALSE	0.0014891	-0.0015846	-0.0043635	0	FALSE	FALSE
cg18728558	-0.0796671	0.0053007	0.0009492	0	FALSE	-0.2906155	-0.0011776	0.0116552	0	FALSE	FALSE
cg18728631	0.0018979	-0.0015444	-0.002574	0	FALSE	-0.0620047	-0.0030786	-0.0366272	0	FALSE	FALSE
cg18728635	-0.0033159	0.0095066	0.0003516	0	FALSE	-0.0379243	-0.0012664	-0.0002993	0	FALSE	FALSE
cg18728699	0.1217772	0.0726785	0.0222658	0	FALSE	0.3313052	0.0529091	0.0259608	1	FALSE	FALSE
cg18728720	0.1600015	0.0579694	0.147146	0	FALSE	-0.2998906	0.0441033	0.0058917	0	FALSE	FALSE
cg18728732	0.0388942	-0.0699872	0.0020873	0	FALSE	0.1614397	0.0102415	0.0333275	0	FALSE	FALSE
cg18728753	0.2098184	-0.0050861	-0.0396879	1	FALSE	-0.0643815	0.0115592	0.0499326	0	FALSE	FALSE
cg18728760	-0.0005117	-0.0001564	-0.0007798	0	FALSE	-0.0119792	-0.0021548	-0.0277076	0	FALSE	FALSE
cg18728770	0.0838093	-0.0011333	-0.0004814	0	FALSE	0.0122314	0.000579	0.0001711	0	FALSE	FALSE
cg18728780	-0.0194809	-0.0090478	-0.0077113	0	FALSE	-0.0028273	0.0029938	0.0212353	0	FALSE	FALSE
cg18728862	-0.2036275	0.0219202	-0.0008731	0	FALSE	-0.0273855	0.0058952	-0.000414	0	FALSE	FALSE
cg18728911	0.2277978	-0.031734	-0.0002501	1	FALSE	-0.0370889	0.0003384	-0.0035984	0	FALSE	FALSE
cg18728921	0.0494197	0.0247214	0.0014711	0	FALSE	-0.001797	0.0055236	0.0088336	0	FALSE	FALSE
cg18728950	0.002033	-0.0193774	-0.003282	0	FALSE	-0.021514	-0.0086023	-0.0099126	0	FALSE	FALSE
cg18729001	-0.0077147	-0.0284398	-0.0002599	0	FALSE	0.0657672	-0.0145152	-0.0028197	0	FALSE	FALSE
cg18729086	0.3119349	0.1748829	0.1874534	1	FALSE	0.0110301	0.0015377	-0.0011388	0	FALSE	FALSE
cg18729130	0.5759083	0.3040403	0.3091274	3	TRUE	-0.0248693	0.485533	0.2772835	2	TRUE	TRUE
cg18729148	-0.0234136	-0.0048639	0.0000241	0	FALSE	0.0229189	-0.0003458	0.000418	0	FALSE	FALSE
cg18729186	0.1448415	0.0058984	0.0772934	0	FALSE	-0.0014464	0.0109716	0.0559019	0	FALSE	FALSE
cg18729298	0.165781	-0.0026408	-0.0558055	0	FALSE	-0.0092559	0.002085	-0.002598	0	FALSE	FALSE
cg18729308	0.2682291	0.1611461	0.0102483	1	FALSE	0.3974741	0.44519	0.0032786	2	TRUE	FALSE
cg18729345	-0.003981	0.0120819	0.0276977	0	FALSE	-0.0385648	-0.0130337	-0.000431	0	FALSE	FALSE
cg18729350	-0.0540937	0.0669518	0.2249829	1	FALSE	-0.4530553	0.1320306	0.2265498	1	FALSE	FALSE
cg18729445	-0.0004662	0.1676817	0.1582535	0	FALSE	0.2585721	0.0870193	-0.0449064	1	FALSE	FALSE
cg18729488	0.2337477	0.0961643	0.1338722	1	FALSE	0.0562201	0.0894558	-0.0007704	0	FALSE	FALSE
cg18729493	0.0003298	-0.0138092	0.0057465	0	FALSE	-0.1409753	-0.0008379	-0.004434	0	FALSE	FALSE
cg18729574	0.0621953	0.0234628	0.0582565	0	FALSE	0.1986161	-0.0051311	0.0153879	0	FALSE	FALSE
cg18729664	-0.0650169	-0.0168845	0.0049083	0	FALSE	0.0103454	0.0012434	0.0017465	0	FALSE	FALSE
cg18729695	-0.1980611	-0.0031073	0.0400853	0	FALSE	0.1193194	0.0024945	0.0075975	0	FALSE	FALSE
cg18729704	-0.1657109	-0.0521815	-0.0007345	0	FALSE	0.2011254	0.0142197	-0.0085332	1	FALSE	FALSE
cg18729728	-0.010847	-0.0074271	-0.0002161	0	FALSE	-0.0597402	-0.0004832	0.001165	0	FALSE	FALSE
cg18729742	0.0114623	-0.0034342	0.0219921	0	FALSE	0.0051799	0.0011737	-0.0078494	0	FALSE	FALSE
cg18729787	0.0487333	0.3411118	0.2347198	2	TRUE	-0.2883882	-0.0369262	-0.0622334	0	FALSE	FALSE
cg18729862	0.5432059	0.3773243	0.1528844	2	TRUE	0.103091	0.3756283	0.2175848	2	TRUE	TRUE
cg18729871	-0.0009376	-0.0344641	0.0005511	0	FALSE	-0.050826	-0.0630037	-0.0065141	0	FALSE	FALSE
cg18729886	0.3408397	0.2965756	0.3322691	3	TRUE	-0.0058617	0.4000684	0.2877943	2	TRUE	TRUE
cg18729896	0.5434595	0.5239983	0.1641786	2	TRUE	0.4845735	0.5767386	0.1956953	2	TRUE	TRUE
cg18729949	-0.0682853	-0.0119467	0.0024228	0	FALSE	-0.0504023	-0.0102741	-0.0107787	0	FALSE	FALSE
cg18729973	0.0172697	0.0810572	0.0340141	0	FALSE	-0.2015902	0.0494281	0.0568408	0	FALSE	FALSE
cg18730023	-0.0989116	0.0636554	-0.014557	0	FALSE	0.0496368	0.1122841	-0.0119248	0	FALSE	FALSE
cg18730174	0.0675703	-0.0004834	0.0006968	0	FALSE	0.0392804	-0.0036077	-0.0036952	0	FALSE	FALSE
cg18730194	0.383657	0.089973	0.1807668	1	FALSE	0.2383164	0.2838545	0.1068368	2	TRUE	FALSE
cg18730253	0.0031984	0.0013032	0.0033306	0	FALSE	0.0921414	0.0008568	-0.0023614	0	FALSE	FALSE
cg18730266	0.0157358	0.0003824	0.0025035	0	FALSE	-0.0034292	-0.0017875	-0.0009762	0	FALSE	FALSE
cg18730308	0.0040436	-0.0267564	0.013317	0	FALSE	-0.0035435	-0.0023271	-0.0094228	0	FALSE	FALSE
cg18730317	0.0089024	-0.0178709	0.0355588	0	FALSE	-0.0090038	0.0118021	0.0071573	0	FALSE	FALSE
cg18730318	0.143951	0.1774315	0.2268995	1	FALSE	-0.4010035	0.2337952	0.2236058	2	TRUE	FALSE
cg18730387	0.0332623	-0.0004135	0.025331	0	FALSE	0.0764569	-0.0084909	0.0388439	0	FALSE	FALSE
cg18730422	0.1650885	0.0626468	0.0074931	0	FALSE	-0.1615652	0.0636019	-0.0131341	0	FALSE	FALSE
cg18730437	0.3086213	0.0498922	0.0370105	1	FALSE	-0.191032	-0.0000095	-0.0134715	0	FALSE	FALSE
cg18730511	0.2110351	0.1575136	0.2193911	2	TRUE	0.1671374	-0.0268898	-0.06771	0	FALSE	FALSE
cg18730515	0.1310599	0.2142465	0.2315388	2	TRUE	0.1361053	0.3418401	0.0515637	1	FALSE	FALSE
cg18730733	0.1472556	0.0150723	0.088534	0	FALSE	0.1491722	0.0102209	0.0095458	0	FALSE	FALSE
cg18730744	0.327887	0.1691982	0.1121621	1	FALSE	0.3321257	0.0236478	-0.000137	1	FALSE	FALSE
cg18730746	0.5563266	0.2817033	0.0753823	2	TRUE	0.3408409	0.3331633	0.0348664	2	TRUE	TRUE
cg18730842	0.1428504	0.2583296	0.1587922	1	FALSE	-0.0187356	0.4135948	0.0758691	1	FALSE	FALSE
cg18730862	0.5763991	0.5704733	0.0016707	2	TRUE	0.8163145	0.6806173	0.0360365	2	TRUE	TRUE
cg18730865	0.0009341	-0.00125	0.0076636	0	FALSE	0.1782135	-0.0000831	0.0056975	0	FALSE	FALSE
cg18730873	-0.1927412	0.0827437	0.2002262	1	FALSE	0.0008603	0.2311404	0.0196567	1	FALSE	FALSE
cg18730882	-0.0431993	0.1326131	0.2431826	1	FALSE	0.2792089	0.2198672	0.028562	2	TRUE	FALSE
cg18730905	0.1051081	0.0218164	0.0141877	0	FALSE	-0.3256677	0.1202413	0.0738946	0	FALSE	FALSE
cg18730926	-0.0031994	-0.0041468	0.0038096	0	FALSE	-0.024512	0.007575	0.0124818	0	FALSE	FALSE
cg18730933	0.022027	0.0116384	0.0300961	0	FALSE	0.2668671	0.0020752	0.0266186	1	FALSE	FALSE
cg18731014	-0.0813329	0.0109131	-0.0003432	0	FALSE	0.0697961	0.1085873	0.0095093	0	FALSE	FALSE
cg18731024	-0.0211691	0.0049446	0.0013268	0	FALSE	-0.0029986	-0.0228506	0.0005579	0	FALSE	FALSE
cg18731055	0.0435769	0.0002071	-0.0253166	0	FALSE	0.0112327	0.0009761	0.0064504	0	FALSE	FALSE
cg18731327	-0.0038084	-0.0010309	-0.0000231	0	FALSE	-0.0770427	0.0024261	-0.0001692	0	FALSE	FALSE
cg18731398	0.01179	0.0448216	0.0187901	0	FALSE	-0.2373311	0.000305	-0.0165209	0	FALSE	FALSE
cg18731460	0.0678454	0.0714941	0.0019345	0	FALSE	-0.0301564	0.1111035	0.0363771	0	FALSE	FALSE
cg18731519	0.2604561	0.1261239	0.053847	1	FALSE	0.6194651	0.1127874	0.1441082	1	FALSE	FALSE
cg18731546	0.0091967	-0.0001948	-0.0032459	0	FALSE	0.2674642	0.0170002	0.0906644	1	FALSE	FALSE
cg18731656	0.4766673	0.4974524	0.2706049	3	TRUE	0.533549	0.4785131	0.1931187	2	TRUE	TRUE
cg18731680	-0.017191	0.0051111	-0.0005359	0	FALSE	-0.0954227	0.0009938	0.0053778	0	FALSE	FALSE
cg18731761	0.1457209	0.203574	0.1670583	1	FALSE	-0.3758359	0.3217466	0.070369	1	FALSE	FALSE
cg18731762	0.231624	0.0823374	0.008481	1	FALSE	-0.0982461	-0.0000316	0.0016274	0	FALSE	FALSE
cg18731789	0.1775653	0.4747048	0.0578586	1	FALSE	0.2707764	0.4650243	0.0129315	2	TRUE	FALSE
cg18731803	0.0450167	0.3162462	0.0921831	1	FALSE	-0.0537396	0.2631929	0.1444784	1	FALSE	FALSE
cg18731811	0.1326239	0.0185573	0.0799135	0	FALSE	0.1262508	0.0151537	0.0118134	0	FALSE	FALSE
cg18731813	0.0047461	0.0419519	0.0009505	0	FALSE	0.0716638	0.0478701	0.0038089	0	FALSE	FALSE
cg18731860	-0.0001625	-0.0932419	-0.0023908	0	FALSE	-0.0245469	-0.0959037	-0.0125426	0	FALSE	FALSE
cg18731976	0.5518211	0.211957	0.1961652	2	TRUE	0.1759233	0.3601833	0.2996046	2	TRUE	TRUE
cg18732032	-0.0151587	0.0626646	0.0479381	0	FALSE	0.1268891	0.1034764	0.0914843	0	FALSE	FALSE
cg18732042	0.1916871	0.1194419	0.1983035	0	FALSE	-0.1238957	0.345012	0.109111	1	FALSE	FALSE
cg18732047	0.2122629	0.0495696	0.0178524	1	FALSE	-0.053292	-0.0143555	0.0220717	0	FALSE	FALSE
cg18732064	-0.0002696	-0.0237796	0.0001009	0	FALSE	0.0410203	-0.0214385	0.0007727	0	FALSE	FALSE
cg18732158	0.3037862	0.0609419	0.025659	1	FALSE	-0.2602645	0.1417387	0.0344468	0	FALSE	FALSE
cg18732172	0.0218909	-0.0400158	0.0057951	0	FALSE	-0.0063956	-0.0035593	-0.0055852	0	FALSE	FALSE
cg18732238	0.0643462	0.0103458	0.0118391	0	FALSE	0.2489547	0.0110261	-0.021563	1	FALSE	FALSE
cg18732252	-0.0010162	-0.0043949	0.0009313	0	FALSE	0.0135703	0.000833	-0.0046427	0	FALSE	FALSE
cg18732257	0.0325225	-0.0041338	0.0014274	0	FALSE	0.1303651	0.0059376	0.0097161	0	FALSE	FALSE
cg18732346	0.0307254	0.0434955	0.0145696	0	FALSE	0.2489914	-0.0094124	-0.0112565	1	FALSE	FALSE
cg18732361	0.0596994	-0.0009978	-0.0003513	0	FALSE	-0.0781618	-0.0041172	0.0017724	0	FALSE	FALSE
cg18732395	0.4633615	0.3770771	0.1525227	2	TRUE	-0.0176257	0.0035622	0.0286918	0	FALSE	FALSE
cg18732420	-0.0047799	0.0440601	0.0746225	0	FALSE	-0.0029277	-0.0069613	0.0368185	0	FALSE	FALSE
cg18732501	0.0493234	0.04747	0.1345087	0	FALSE	0.0229074	-0.0353388	-0.0005769	0	FALSE	FALSE
cg18732527	0.5772001	0.3521203	0.1796435	2	TRUE	-0.013377	0.4447526	0.3792152	2	TRUE	TRUE
cg18732541	-0.0377337	-0.0201075	-0.0016242	0	FALSE	0.0160014	0.0000571	0.0001088	0	FALSE	FALSE
cg18732546	-0.0204772	-0.0130311	-0.0003575	0	FALSE	-0.0825915	-0.0236977	-0.007356	0	FALSE	FALSE
cg18732587	0.6570062	0.4340932	0.3874779	3	TRUE	0.1181569	0.5157196	0.3869405	2	TRUE	TRUE
cg18732651	0.2356268	-0.0256123	0.0864402	1	FALSE	0.1917513	0.0501253	0.0296048	0	FALSE	FALSE
cg18732664	0.5270386	0.5017328	0.4097479	3	TRUE	-0.0580661	0.5518707	0.4649721	2	TRUE	TRUE
cg18732713	0.0450366	-0.0071952	-0.0032562	0	FALSE	0.0626785	0.0008963	0.0001455	0	FALSE	FALSE
cg18732731	0.1290011	0.0551463	0.0221938	0	FALSE	-0.0100652	0.0223501	0.0317233	0	FALSE	FALSE
cg18732758	0.2587679	-0.0000419	0.1270708	1	FALSE	0.0842951	0.0068619	0.0489317	0	FALSE	FALSE
cg18732850	0.0351487	0.0263156	0.0576049	0	FALSE	0.0175508	-0.0070297	-0.0492621	0	FALSE	FALSE
cg18732855	0.6259609	0.3742545	0.4678897	3	TRUE	0.3134555	0.2874419	0.0216711	2	TRUE	TRUE
cg18732867	0.1747276	0.1685711	0.206197	1	FALSE	-0.0054412	0.0050316	0.0057167	0	FALSE	FALSE
cg18732869	0.6391328	0.5656751	0.1099401	2	TRUE	0.4840237	0.6428584	0.1319071	2	TRUE	TRUE
cg18732899	0.0353337	0.0061893	-0.0068446	0	FALSE	-0.0438231	-0.0059364	-0.0014801	0	FALSE	FALSE
cg18732936	0.0048407	0.010531	0.006497	0	FALSE	-0.2671715	-0.0001106	0.0010528	0	FALSE	FALSE
cg18733101	0.0820677	0.0365164	0.0194446	0	FALSE	-0.0350392	0.124866	0.0889615	0	FALSE	FALSE
cg18733215	0.5447915	-0.0310733	0.0784676	1	FALSE	0.2225048	0.1411965	0.1044981	1	FALSE	FALSE
cg18733230	-0.0093852	0.0003829	0.003521	0	FALSE	0.0461976	0.0011746	-0.007399	0	FALSE	FALSE
cg18733255	0.3463901	0.3639523	0.2651853	3	TRUE	-0.3748536	0.4730995	0.2992924	2	TRUE	TRUE
cg18733315	0.0923308	0.0531548	0.1377269	0	FALSE	-0.140564	-0.0022281	0.0507244	0	FALSE	FALSE
cg18733486	0.0315368	0.0026678	0.0612431	0	FALSE	0.0130414	0.059471	0.0609285	0	FALSE	FALSE
cg18733516	0.0073407	0.0010912	-0.0079562	0	FALSE	-0.3231011	0.0824887	0.0234457	0	FALSE	FALSE
cg18733539	-0.0189936	0.2974777	0.1894423	1	FALSE	0.0468782	0.3401285	0.1139162	1	FALSE	FALSE
cg18733548	0.3434679	0.0908909	0.0613247	1	FALSE	-0.2287297	0.0129015	-0.0260473	0	FALSE	FALSE
cg18733612	-0.0447964	-0.0261616	-0.0004318	0	FALSE	-0.0246213	0.0001638	0.0066084	0	FALSE	FALSE
cg18733690	-0.0241132	-0.023336	-0.002221	0	FALSE	-0.0299297	-0.0118806	-0.0010481	0	FALSE	FALSE
cg18733697	-0.0913694	0.0191681	0.0178318	0	FALSE	-0.0086845	-0.0000906	0.0000637	0	FALSE	FALSE
cg18733775	-0.0789451	0.005643	0.0105261	0	FALSE	-0.1284066	0.0184135	0.1374761	0	FALSE	FALSE
cg18733794	-0.0258793	0.3460334	0.2333874	2	TRUE	0.064228	0.3028223	0.023501	1	FALSE	FALSE
cg18733798	0.145814	-0.0265528	-0.0033747	0	FALSE	0.1146031	0.0083889	0.0200583	0	FALSE	FALSE
cg18733820	0.7067753	0.600212	0.3432655	3	TRUE	0.0882736	0.557226	0.442355	2	TRUE	TRUE
cg18733902	0.0264026	0.014633	-0.0014534	0	FALSE	-0.0618677	-0.0020662	-0.0224821	0	FALSE	FALSE
cg18733925	0.119877	0.1168966	0.2436299	1	FALSE	0.1729009	0.144402	0.0211518	0	FALSE	FALSE
cg18733931	0.0148497	0.0083225	0.0002056	0	FALSE	-0.3930164	-0.0019568	-0.0172247	0	FALSE	FALSE
cg18733962	-0.0775731	-0.0037507	0.0106505	0	FALSE	-0.2000596	0.0003727	0.0164285	0	FALSE	FALSE
cg18733967	0.3527598	0.2370736	0.1726956	2	TRUE	0.5498998	0.3350734	0.0713114	2	TRUE	TRUE
cg18733974	0.1430621	0.0808763	0.1519673	0	FALSE	-0.1980431	0.0212985	-0.0344533	0	FALSE	FALSE
cg18734051	-0.0392094	0.0732138	0.0611513	0	FALSE	-0.0900348	0.0661529	0.0030505	0	FALSE	FALSE
cg18734095	-0.0306854	0.0436231	0.0308913	0	FALSE	0.4276833	0.0906387	0.0134828	1	FALSE	FALSE
cg18734246	0.0066943	-0.0187694	-0.0198753	0	FALSE	0.036833	-0.0018162	0.0196883	0	FALSE	FALSE
cg18734309	-0.0141473	0.0996208	0.2179751	1	FALSE	-0.1679495	-0.0035627	-0.0048169	0	FALSE	FALSE
cg18734320	0.1651242	0.0332695	-0.0143045	0	FALSE	-0.0619215	-0.0348964	0.0358509	0	FALSE	FALSE
cg18734330	0.0382937	0.0296021	0.0054638	0	FALSE	0.0007998	0.0003755	0.0042046	0	FALSE	FALSE
cg18734428	0.0639145	0.0779229	0.0856024	0	FALSE	0.0712974	0.0462652	0.0555954	0	FALSE	FALSE
cg18734433	0.0000256	-0.0007125	0.0020428	0	FALSE	0.0391733	0.0080493	0.0199894	0	FALSE	FALSE
cg18734446	0.2359742	0.1140662	0.025767	1	FALSE	-0.0825955	0.2459804	0.0594679	1	FALSE	FALSE
cg18734472	-0.0307341	0.1490709	0.0234359	0	FALSE	0.0847938	0.0188878	-0.0003608	0	FALSE	FALSE
cg18734492	0.158716	0.0211232	0.0336688	0	FALSE	-0.2177095	0.0972434	0.0432543	0	FALSE	FALSE
cg18734591	0.1059365	0.0844947	0.2383301	1	FALSE	0.1237608	0.1359318	0.0304266	0	FALSE	FALSE
cg18734633	-0.2985049	0.0991588	0.0425624	0	FALSE	0.3852504	0.0743534	0.0556078	1	FALSE	FALSE
cg18734657	-0.0021973	-0.0111878	-0.0043688	0	FALSE	-0.0950412	-0.0003362	-0.0000922	0	FALSE	FALSE
cg18734783	0.0106138	0.0410711	0.2432488	1	FALSE	0.4423836	0.2327396	0.160423	2	TRUE	FALSE
cg18734829	0.0140841	0.0918862	0.1853357	0	FALSE	0.0332808	-0.0004738	0.0656894	0	FALSE	FALSE
cg18734842	0.4331821	0.0602164	0.2131709	2	TRUE	0.0326469	0.3315002	0.6056472	2	TRUE	TRUE
cg18734846	0.0608131	0.3372894	0.0656828	1	FALSE	0.5425759	0.3308002	0.0062789	2	TRUE	FALSE
cg18734980	0.0468466	0.0032231	0.0003541	0	FALSE	0.1056669	-0.0014298	-0.0208758	0	FALSE	FALSE
cg18734987	-0.0104879	0.0498165	0.0661414	0	FALSE	0.4324207	0.1104845	0.0336648	1	FALSE	FALSE
cg18735015	0.0988467	0.0460561	0.1522192	0	FALSE	0.0979953	0.0236164	0.0101149	0	FALSE	FALSE
cg18735089	-0.0773379	0.0047778	0.0013624	0	FALSE	-0.0854151	-0.006845	-0.0157752	0	FALSE	FALSE
cg18735114	0.0245461	0.0450742	0.0748685	0	FALSE	0.1166848	0.1076984	0.1302184	0	FALSE	FALSE
cg18735136	0.3864705	0.41315	0.3143865	3	TRUE	0.5493107	0.4639959	0.2517638	3	TRUE	TRUE
cg18735146	0.0582317	-0.0013761	0.0068653	0	FALSE	-0.0252624	0.0090122	-0.0186258	0	FALSE	FALSE
cg18735214	0.0725198	-0.0001397	0.0008698	0	FALSE	-0.0059127	0.0166992	0.0044272	0	FALSE	FALSE
cg18735312	0.072402	0.0385948	0.1803345	0	FALSE	0.0440391	0.0004451	0.1830275	0	FALSE	FALSE
cg18735320	0.1377153	0.1406873	0.0814325	0	FALSE	0.0038367	0.2969686	0.1902166	1	FALSE	FALSE
cg18735356	0.0025225	-0.0045959	-0.0088889	0	FALSE	-0.0375406	-0.0053558	-0.00234	0	FALSE	FALSE
cg18735360	-0.0723116	0.0060343	0.019117	0	FALSE	0.0177604	0.0699697	0.1563069	0	FALSE	FALSE
cg18735402	0.2224927	0.0538276	-0.0008346	1	FALSE	0.4116075	0.027665	-0.0080371	1	FALSE	FALSE
cg18735405	0.2166384	0.0326803	0.0053267	1	FALSE	0.0194468	-0.0131264	-0.0143144	0	FALSE	FALSE
cg18735473	-0.0031906	0.0224953	0.0320066	0	FALSE	0.0284884	-0.0261869	0.0210238	0	FALSE	FALSE
cg18735519	0.676906	0.4544853	0.2879107	3	TRUE	0.6422205	0.5051006	0.1288009	2	TRUE	TRUE
cg18735542	-0.0014432	0.0216497	0.0291073	0	FALSE	0.2993513	0.0343626	0.0661068	1	FALSE	FALSE
cg18735551	0.2356039	0.0601427	0.1533786	1	FALSE	-0.1731048	0.053165	0.2079849	1	FALSE	FALSE
cg18735586	-0.0037814	-0.0339651	0.0031224	0	FALSE	0.0256013	0.0122754	0.0072892	0	FALSE	FALSE
cg18735601	0.2057787	-0.012534	-0.0218974	1	FALSE	-0.0882787	0.0467308	-0.0405804	0	FALSE	FALSE
cg18735609	0.1209135	0.0265372	0.105294	0	FALSE	0.5063958	0.2026521	0.2815361	3	TRUE	FALSE
cg18735615	0.2539489	0.1791406	-0.0080952	1	FALSE	0.3050706	0.3412996	0.0963482	2	TRUE	FALSE
cg18735641	0.1271572	0.1000223	0.0227271	0	FALSE	-0.0906649	-0.0041821	0.004089	0	FALSE	FALSE
cg18735660	0.0650008	0.0546278	0.0026898	0	FALSE	0.0794153	0.0107605	0.0124047	0	FALSE	FALSE
cg18735775	0.1402598	-0.007793	0.0095611	0	FALSE	-0.3945271	-0.0012218	0.0289556	0	FALSE	FALSE
cg18735798	0.7954155	0.5009113	0.1294249	2	TRUE	0.4952943	0.6654947	0.2629622	3	TRUE	TRUE
cg18735810	0.0240569	-0.0066514	-0.0016958	0	FALSE	-0.0488478	-0.0195016	-0.0009785	0	FALSE	FALSE
cg18735893	0.1875106	0.0576009	0.0813641	0	FALSE	0.310485	0.0746112	0.0266666	1	FALSE	FALSE
cg18735920	-0.000137	0.0014688	0.0000396	0	FALSE	0.0015389	-0.0075441	-0.0005929	0	FALSE	FALSE
cg18735921	0.013473	0.0011343	-0.0004454	0	FALSE	-0.0056723	0.0040238	-0.021923	0	FALSE	FALSE
cg18735956	0.0189159	0.0144512	-0.0143313	0	FALSE	0.0507907	-0.0772249	-0.0068768	0	FALSE	FALSE
cg18735973	-0.0385789	0.0013992	0.0027304	0	FALSE	-0.0049517	-0.0015699	0.0153819	0	FALSE	FALSE
cg18736063	-0.1619706	-0.1632469	0.0032897	0	FALSE	-0.2810716	0.0623196	0.0287141	0	FALSE	FALSE
cg18736067	0.2086762	0.0954686	0.0085955	1	FALSE	-0.0148414	0.266359	0.2795473	2	TRUE	FALSE
cg18736069	0.0090184	-0.0041998	-0.0000412	0	FALSE	-0.0428927	0.0014887	-0.0000122	0	FALSE	FALSE
cg18736073	0.0000186	0.0123498	0.0288463	0	FALSE	0.0499691	0.0168102	0.0186445	0	FALSE	FALSE
cg18736101	-0.07712	0.053401	0.0918252	0	FALSE	-0.0707515	0.0006757	0.0006147	0	FALSE	FALSE
cg18736105	0.1824263	0.1976457	0.4136563	1	FALSE	-0.0285461	0.4165453	0.275082	2	TRUE	FALSE
cg18736141	0.260232	0.040347	-0.0288708	1	FALSE	-0.0615624	0.012342	-0.1135962	0	FALSE	FALSE
cg18736168	0.5594594	0.1164051	0.1550834	1	FALSE	-0.1012705	-0.0089567	0.0165747	0	FALSE	FALSE
cg18736183	0.3195877	0.0756478	0.2251032	2	TRUE	-0.0064113	0.0447503	0.0050757	0	FALSE	FALSE
cg18736186	-0.0042025	-0.0047383	-0.0022883	0	FALSE	0.019451	-0.0050008	-0.0140629	0	FALSE	FALSE
cg18736273	-0.1045658	0.0086519	-0.0000777	0	FALSE	-0.0285085	-0.0030095	0.0001884	0	FALSE	FALSE
cg18736279	-0.0753712	0.0260195	0.0100319	0	FALSE	0.2056005	0.1167834	-0.0001875	1	FALSE	FALSE
cg18736281	0.0256072	0.0141139	0.0276954	0	FALSE	0.1543718	0.1077288	0.099529	0	FALSE	FALSE
cg18736448	-0.014995	-0.004911	0.002987	0	FALSE	0.002558	-0.0004229	-0.0001042	0	FALSE	FALSE
cg18736474	-0.0139672	0.016931	0.1259463	0	FALSE	0.3313961	0.0041996	0.1241171	1	FALSE	FALSE
cg18736618	0.0032212	-0.0179196	-0.0064173	0	FALSE	-0.1981082	-0.0077776	-0.0004139	0	FALSE	FALSE
cg18736676	0.4740045	0.0684762	0.1855551	1	FALSE	0.4068667	0.0180228	-0.0170882	1	FALSE	FALSE
cg18736678	0.0221858	0.118884	0.1485995	0	FALSE	0.0155919	0.0527828	0.1521342	0	FALSE	FALSE
cg18736711	-0.1018249	0.0040976	-0.0171225	0	FALSE	0.033748	0.0022633	-0.0151189	0	FALSE	FALSE
cg18736736	0.1539826	0.1359454	0.1132948	0	FALSE	0.0155478	0.0643711	0.0273362	0	FALSE	FALSE
cg18736739	0.0868353	0.0043556	0.0345044	0	FALSE	-0.095599	0.0552985	0.0656195	0	FALSE	FALSE
cg18736775	0.2968431	0.3458268	0.30083	3	TRUE	0.0170935	0.6100955	0.2962636	2	TRUE	TRUE
cg18736791	-0.0581401	0.013811	0.1417079	0	FALSE	-0.3910026	0.0346644	0.2027403	1	FALSE	FALSE
cg18736800	0.1600637	0.2930218	0.018326	1	FALSE	0.0006168	0.3312218	0.1479175	1	FALSE	FALSE
cg18736802	0.175974	0.1027697	0.4108683	1	FALSE	0.0845826	0.1458938	0.3977709	1	FALSE	FALSE
cg18736831	0.3505734	0.344781	0.2773283	3	TRUE	0.01864	0.4160245	0.4242852	2	TRUE	TRUE
cg18736889	0.3768013	0.0733122	0.0821935	1	FALSE	-0.0036905	-0.0028058	-0.009208	0	FALSE	FALSE
cg18736928	0.0895004	0.0045874	0.0895174	0	FALSE	-0.1518631	0.0048421	0.0210796	0	FALSE	FALSE
cg18737081	0.0261804	-0.0248271	-0.0026729	0	FALSE	0.0508966	-0.001716	0.0011517	0	FALSE	FALSE
cg18737155	0.002164	0.1530965	0.0427302	0	FALSE	0.1546801	0.2641908	-0.0246242	1	FALSE	FALSE
cg18737349	0.0414765	-0.0001419	0.0060943	0	FALSE	-0.0431746	-0.0126319	0.0199483	0	FALSE	FALSE
cg18737356	0.0184676	-0.0032641	0.0008117	0	FALSE	-0.0876671	-0.0031472	-0.0035443	0	FALSE	FALSE
cg18737430	0.0732601	0.0371712	0.0403893	0	FALSE	-0.0343377	0.0201573	0.0317727	0	FALSE	FALSE
cg18737468	0.0055166	-0.004569	0.0282312	0	FALSE	-0.0063614	-0.0063639	0.0489066	0	FALSE	FALSE
cg18737473	-0.0957694	0.1145502	-0.0441812	0	FALSE	0.0343313	0.1730762	0.0060571	0	FALSE	FALSE
cg18737506	0.3793483	0.2600764	0.0001323	2	TRUE	0.0842144	0.0995654	0.0007058	0	FALSE	FALSE
cg18737534	0.3214258	0.1049457	0.2684395	2	TRUE	0.3743096	0.3365468	0.1604127	2	TRUE	TRUE
cg18737650	-0.0006225	0.0003879	-0.0032442	0	FALSE	-0.0710626	0.0068573	-0.0228107	0	FALSE	FALSE
cg18737667	-0.0381663	0.1126918	0.040682	0	FALSE	-0.2024158	0.0056274	0.0181927	0	FALSE	FALSE
cg18737684	0.1768019	0.0012978	-0.0002429	0	FALSE	-0.0575028	-0.0010881	-0.0002949	0	FALSE	FALSE
cg18737784	-0.0012349	0.0000082	0.0000269	0	FALSE	-0.0394212	-0.0085208	0.0165034	0	FALSE	FALSE
cg18737789	0.0344098	-0.0038597	0.0037523	0	FALSE	0.0026942	0.0048439	0.1159887	0	FALSE	FALSE
cg18737844	-0.0118628	0.0701061	0.0144502	0	FALSE	0.2868507	0.0837167	0.0014587	1	FALSE	FALSE
cg18737918	-0.210421	0.0017063	0.0051996	0	FALSE	0.0336614	0.0026199	-0.0048694	0	FALSE	FALSE
cg18737941	0.01791	-0.0715847	-0.0457459	0	FALSE	0.003416	0.0196184	-0.0068658	0	FALSE	FALSE
cg18737956	0.367973	0.0512229	0.0806928	1	FALSE	-0.5461369	-0.0016029	0.0439829	0	FALSE	FALSE
cg18737988	0.0855805	0.005456	-0.0000027	0	FALSE	0.005102	-0.0005505	0.0046129	0	FALSE	FALSE
cg18738036	0.048041	-0.0059724	0.010961	0	FALSE	-0.2883021	-0.009318	0.0047715	0	FALSE	FALSE
cg18738058	0.0409571	0.0160021	0.0132392	0	FALSE	0.1142344	-0.0018823	-0.0010581	0	FALSE	FALSE
cg18738190	-0.0040209	-0.0008549	-0.0332694	0	FALSE	-0.0234095	0.0004648	-0.0153236	0	FALSE	FALSE
cg18738200	0.4424653	0.0545977	0.1878621	1	FALSE	-0.0370822	0.1236632	0.2481381	1	FALSE	FALSE
cg18738220	0.0029323	-0.0465688	0.0012301	0	FALSE	-0.0128234	-0.0295146	-0.0144317	0	FALSE	FALSE
cg18738237	0.2125245	0.2565174	0.2027339	3	TRUE	0.0689014	0.0710594	0.0990358	0	FALSE	FALSE
cg18738267	0.002085	0.0068028	0.002893	0	FALSE	0.0573632	-0.0002795	-0.0265674	0	FALSE	FALSE
cg18738273	0.034959	-0.0061037	-0.0021419	0	FALSE	0.1117941	0.0147578	0.0043883	0	FALSE	FALSE
cg18738311	0.3128461	0.3517084	-0.0101201	2	TRUE	0.4906871	0.3676932	0.0102918	2	TRUE	TRUE
cg18738344	-0.0244925	-0.0005419	0.0184859	0	FALSE	0.0434671	0.0259218	0.0732207	0	FALSE	FALSE
cg18738397	0.1509021	0.0528354	0.1997501	0	FALSE	0.1633029	0.1095737	0.1597309	0	FALSE	FALSE
cg18738401	-0.1980116	0.102115	0.2833185	1	FALSE	-0.0521551	0.2150459	0.1166056	1	FALSE	FALSE
cg18738416	0.0195673	0.0034771	0.0359161	0	FALSE	0.4115506	0.1079903	0.0314753	1	FALSE	FALSE
cg18738429	-0.0005045	-0.0065885	-0.0006183	0	FALSE	-0.0521395	-0.000063	0.0044338	0	FALSE	FALSE
cg18738548	0.7163923	0.0246033	0.1700282	1	FALSE	-0.1478615	0.1613178	0.1337139	0	FALSE	FALSE
cg18738581	-0.0436574	0.0093586	-0.0010071	0	FALSE	-0.0183938	-0.0019998	-0.0064749	0	FALSE	FALSE
cg18738631	0.0514915	0.0898668	0.1009493	0	FALSE	-0.0687972	-0.0043655	0.0102782	0	FALSE	FALSE
cg18738804	-0.0050345	-0.0119766	-0.0006958	0	FALSE	0.2479069	-0.0014746	-0.0113843	1	FALSE	FALSE
cg18738814	0.3709705	0.485656	0.25192	3	TRUE	0.4752768	0.468545	0.1051376	2	TRUE	TRUE
cg18738838	0.0087816	0.0976449	0.2643773	1	FALSE	-0.0307297	-0.0041744	-0.0219809	0	FALSE	FALSE
cg18738857	-0.0131549	0.1343652	0.0689403	0	FALSE	-0.0780088	0.1137447	0.0479798	0	FALSE	FALSE
cg18738900	0.0598848	0.0429287	0.1739141	0	FALSE	-0.2930625	0.0191868	0.1420544	0	FALSE	FALSE
cg18738906	0.0340575	-0.0169692	0.0056222	0	FALSE	0.0422663	-0.0236748	0.0015931	0	FALSE	FALSE
cg18738941	-0.0462377	-0.0005607	0.0031925	0	FALSE	0.0153789	-0.0000167	-0.0407429	0	FALSE	FALSE
cg18738955	0.2781584	0.0219885	0.1094482	1	FALSE	-0.0052792	0.0023809	0.0004016	0	FALSE	FALSE
cg18738966	0.1608221	0.2003685	0.1488009	1	FALSE	-0.0783517	0.2206535	0.1718099	1	FALSE	FALSE
cg18738985	-0.0041294	-0.0256705	-0.0043549	0	FALSE	0.0340931	0.0024643	0.0015235	0	FALSE	FALSE
cg18739031	0.1187193	0.0149649	0.031387	0	FALSE	-0.4809733	0.0500546	0.2381717	1	FALSE	FALSE
cg18739074	-0.0485984	0.144503	0.1006128	0	FALSE	-0.2852887	0.1973078	0.0606416	0	FALSE	FALSE
cg18739142	0.2169795	0.1466561	0.1198623	1	FALSE	0.104487	0.2008921	0.1259152	1	FALSE	FALSE
cg18739146	-0.0428062	-0.0001977	-0.0010819	0	FALSE	0.0346634	0.000025	-0.0157598	0	FALSE	FALSE
cg18739166	0.0399506	0.0379828	-0.0191567	0	FALSE	0.0049636	0.009241	-0.0015718	0	FALSE	FALSE
cg18739286	0.398101	0.3231862	0.1730918	2	TRUE	-0.066221	0.370456	0.2003044	2	TRUE	TRUE
cg18739345	-0.0274598	0.0052377	0.0001089	0	FALSE	0.212452	0.0002111	0.001524	1	FALSE	FALSE
cg18739367	0.00042	-0.0055487	0.0080788	0	FALSE	0.020872	0.0044485	0.0207601	0	FALSE	FALSE
cg18739392	0.0234955	-0.0011651	-0.0018909	0	FALSE	-0.0015713	0.0136695	0.0022312	0	FALSE	FALSE
cg18739405	-0.048762	-0.0291921	-0.0807755	0	FALSE	0.3326285	0.0197593	-0.0206157	1	FALSE	FALSE
cg18739577	0.1428817	0.2889559	0.2288343	2	TRUE	0.2629677	0.2543248	0.0222487	2	TRUE	TRUE
cg18739638	0.020585	0.0366528	0.0390525	0	FALSE	0.0097752	0.0918765	0.0299698	0	FALSE	FALSE
cg18739675	0.0080589	-0.0986785	0.0001984	0	FALSE	-0.0050043	-0.0447548	0.0044186	0	FALSE	FALSE
cg18739712	-0.0068003	0.0941613	0.4102394	1	FALSE	0.0743682	0.1744987	0.2440299	1	FALSE	FALSE
cg18739737	0.6575271	0.5029552	0.4777896	3	TRUE	0.1098191	0.5572292	0.4188954	2	TRUE	TRUE
cg18739740	-0.0627225	-0.0136821	-0.0004509	0	FALSE	-0.2953328	0.009185	0.010211	0	FALSE	FALSE
cg18739791	-0.1635394	0.0651758	0.071361	0	FALSE	-0.015487	0.0920881	-0.000352	0	FALSE	FALSE
cg18739800	0.493336	0.2810751	0.0785547	2	TRUE	0.3805234	0.2447242	-0.0321221	2	TRUE	TRUE
cg18739808	0.414675	0.3305549	0.4815828	3	TRUE	0.1449343	0.4040031	0.4028258	2	TRUE	TRUE
cg18739821	0.4749081	0.4524558	0.0449967	2	TRUE	0.7372417	0.5115395	0.1509162	2	TRUE	TRUE
cg18739834	0.1629354	-0.0064228	0.2474037	1	FALSE	0.0080793	0.0475419	0.0014752	0	FALSE	FALSE
cg18739865	0.2866052	-0.0046896	0.0747675	1	FALSE	0.0727892	-0.0000352	-0.0051008	0	FALSE	FALSE
cg18739932	-0.3267165	0.086092	0.0178189	0	FALSE	0.2990914	0.2919244	0.0679265	2	TRUE	FALSE
cg18739944	0.0307702	0.0472756	0.0933073	0	FALSE	-0.0190382	0.0536562	0.1715153	0	FALSE	FALSE
cg18739950	0.0408102	0.0832334	0.0735915	0	FALSE	-0.0280754	0.112697	0.08465	0	FALSE	FALSE
cg18739977	0.1749198	0.0885991	0.1453321	0	FALSE	0.011993	-0.0047121	-0.0692686	0	FALSE	FALSE
cg18740012	0.0952741	0.0358136	0.1071926	0	FALSE	-0.0387636	0.226203	0.1687147	1	FALSE	FALSE
cg18740057	0.0096635	-0.0121632	0.0017762	0	FALSE	0.0500771	-0.0002607	0.0114864	0	FALSE	FALSE
cg18740115	-0.0146493	0.0622171	-0.0133649	0	FALSE	0.000899	0.071465	-0.0051802	0	FALSE	FALSE
cg18740152	0.7169335	0.5069866	0.3600217	3	TRUE	0.2050264	0.6421288	0.2542927	3	TRUE	TRUE
cg18740175	0.0863097	0.0254125	0.0033746	0	FALSE	-0.0442196	0.001357	-0.0000874	0	FALSE	FALSE
cg18740188	-0.0041745	-0.0065175	0.0001625	0	FALSE	0.1086533	-0.0051875	0.0268157	0	FALSE	FALSE
cg18740198	-0.0015252	-0.0749386	0.0079035	0	FALSE	0.0278145	-0.0613882	0.0273397	0	FALSE	FALSE
cg18740216	0.0072101	0.1263231	0.0746428	0	FALSE	0.2516287	0.2209145	-0.0207251	2	TRUE	FALSE
cg18740273	-0.0898393	-0.0111724	-0.0221077	0	FALSE	0.3410231	0.0075816	-0.0027484	1	FALSE	FALSE
cg18740289	0.040581	0.1231469	0.0718127	0	FALSE	-0.1419496	0.3592032	0.0832268	1	FALSE	FALSE
cg18740359	0.4086218	0.0042919	-0.0385482	1	FALSE	0.2009636	-0.0159623	-0.0335895	1	FALSE	FALSE
cg18740383	-0.0030365	0.0284759	0.0308902	0	FALSE	-0.0067288	-0.0047906	-0.0001938	0	FALSE	FALSE
cg18740429	0.0304815	-0.014214	-0.0023864	0	FALSE	-0.1189335	-0.017054	0.0327251	0	FALSE	FALSE
cg18740509	0.0505449	0.0164189	0.0544427	0	FALSE	-0.1727298	0.1023209	0.0341494	0	FALSE	FALSE
cg18740583	0.0075798	0.0690757	0.0919915	0	FALSE	0.1649261	0.0993156	0.1176201	0	FALSE	FALSE
cg18740597	0.2916164	0.329482	0.0593808	2	TRUE	0.0569577	0.2623964	0.0611947	1	FALSE	FALSE
cg18740612	0.1056883	0.0976723	0.1055306	0	FALSE	0.0095507	0.1584723	0.0142106	0	FALSE	FALSE
cg18740665	-0.134139	-0.0049185	0.0078822	0	FALSE	0.0625922	0.0077977	0.024163	0	FALSE	FALSE
cg18740698	-0.0391111	-0.0130581	0.0019851	0	FALSE	-0.0857267	0.0128358	-0.0004048	0	FALSE	FALSE
cg18740711	0.0003046	-0.0411312	-0.0104258	0	FALSE	-0.2157755	-0.0291262	-0.033433	0	FALSE	FALSE
cg18740718	0.4524168	0.3203976	0.425017	3	TRUE	-0.0514019	0.4334603	0.4805097	2	TRUE	TRUE
cg18740769	0.6266179	0.837283	0.0883836	2	TRUE	0.777638	0.828331	0.3240337	3	TRUE	TRUE
cg18740800	-0.0014917	0.0148865	0.0054085	0	FALSE	-0.0579698	0.0125062	0.0534877	0	FALSE	FALSE
cg18740810	0.1125841	-0.0136908	0.0335616	0	FALSE	0.0126717	0.0236292	0.0526152	0	FALSE	FALSE
cg18740861	0.0111386	-0.0101178	0.1283801	0	FALSE	0.2104499	0.0106029	0.0764618	1	FALSE	FALSE
cg18740893	0.366229	0.0524577	0.0811353	1	FALSE	-0.0345798	0.1867606	0.1360286	0	FALSE	FALSE
cg18740899	0.2978307	0.0030948	0.1121518	1	FALSE	0.0696887	0.0030954	0.0594121	0	FALSE	FALSE
cg18740911	-0.008247	-0.0050724	-0.000147	0	FALSE	0.0475548	-0.0198021	-0.0005361	0	FALSE	FALSE
cg18740968	0.134434	-0.0122898	-0.0041346	0	FALSE	0.1017076	-0.0365444	-0.0151307	0	FALSE	FALSE
cg18741026	-0.1590723	-0.0009778	-0.001614	0	FALSE	0.2843061	-0.0230473	0.0179503	1	FALSE	FALSE
cg18741044	0.0001696	0.0142531	0.0097726	0	FALSE	-0.025595	-0.0027784	0.0105171	0	FALSE	FALSE
cg18741156	0.3248776	0.066889	0.0413519	1	FALSE	-0.0585416	-0.0051493	-0.00312	0	FALSE	FALSE
cg18741166	0.1377097	0.0114479	0.0422635	0	FALSE	-0.0006919	0.0142321	0.0831314	0	FALSE	FALSE
cg18741175	-0.00194	0.0393536	0.0854959	0	FALSE	-0.0723673	0.0002206	-0.0240812	0	FALSE	FALSE
cg18741201	0.0434835	0.0187829	0.0180387	0	FALSE	-0.1857933	0.0924939	0.1025228	0	FALSE	FALSE
cg18741205	-0.0266962	-0.0121382	-0.0704236	0	FALSE	-0.1820196	-0.0066783	-0.0003434	0	FALSE	FALSE
cg18741211	0.1263532	0.1766257	0.0534798	0	FALSE	0.0486107	0.0408144	0.026191	0	FALSE	FALSE
cg18741222	0.5284758	0.4347688	0.291672	3	TRUE	0.1523817	0.3844087	0.0987224	1	FALSE	FALSE
cg18741277	0.1356154	0.4981237	0.1708594	1	FALSE	0.3469186	0.0596079	0.0239034	1	FALSE	FALSE
cg18741321	0.3151416	0.0181217	0.1575463	1	FALSE	0.4206809	0.0372245	0.1375517	1	FALSE	FALSE
cg18741372	-0.0035571	0.034266	0.0018687	0	FALSE	0.016368	0.0110221	0.0037495	0	FALSE	FALSE
cg18741439	0.0045085	0.0045845	0.0101088	0	FALSE	-0.2067888	0.0107615	0.0489039	0	FALSE	FALSE
cg18741453	0.0547898	0.1312955	0.0898723	0	FALSE	0.1207635	0.0939425	0.0386086	0	FALSE	FALSE
cg18741495	0.4235025	0.0380038	0.1316681	1	FALSE	0.2244102	0.0131767	0.037778	1	FALSE	FALSE
cg18741549	0.021648	0.0011304	0.0088443	0	FALSE	-0.0098908	-0.0017775	0.0049076	0	FALSE	FALSE
cg18741586	0.0302969	0.2439596	0.1620627	1	FALSE	0.159729	0.2160108	0.0169354	1	FALSE	FALSE
cg18741679	-0.0315556	0.0958335	0.0646681	0	FALSE	0.2097304	0.1090874	0.053396	1	FALSE	FALSE
cg18741699	0.0210041	0.0156973	0.0706249	0	FALSE	0.0138233	-0.0197344	-0.0214883	0	FALSE	FALSE
cg18741768	-0.0118785	0.0976529	0.1974126	0	FALSE	-0.0912918	-0.0015777	-0.0024505	0	FALSE	FALSE
cg18741807	0.2472578	0.1349865	0.2536997	2	TRUE	-0.0632022	0.2237759	0.2292079	2	TRUE	TRUE
cg18741810	-0.0066726	0.0021869	-0.000788	0	FALSE	-0.0168818	-0.0095616	0.0005549	0	FALSE	FALSE
cg18741908	-0.1351274	-0.0117692	-0.0018528	0	FALSE	-0.0058525	-0.0059995	-0.0164882	0	FALSE	FALSE
cg18741915	0.6853444	0.3740045	0.3082597	3	TRUE	0.2912208	0.4566654	0.0326384	2	TRUE	TRUE
cg18741951	0.0866484	0.0015331	0.0002463	0	FALSE	-0.0000199	-0.0019969	-0.0020047	0	FALSE	FALSE
cg18741958	0.4827156	-0.0141975	-0.0042287	1	FALSE	-0.5106472	-0.0080183	0.0011456	0	FALSE	FALSE
cg18741962	0.0954087	0.2563602	0.0560811	1	FALSE	-0.1191595	0.1668729	-0.0322764	0	FALSE	FALSE
cg18741999	-0.0451234	0.0017492	0.0160324	0	FALSE	0.3633588	0.1042912	-0.0663837	1	FALSE	FALSE
cg18742001	-0.0242981	0.0308359	0.0158376	0	FALSE	0.1316666	0.0374018	0.0084879	0	FALSE	FALSE
cg18742097	0.4682443	0.0069818	0.0623022	1	FALSE	0.0762908	0.0380024	0.0699455	0	FALSE	FALSE
cg18742120	-0.0981407	0.0991368	0.0275971	0	FALSE	-0.02209	0.1287435	0.0861938	0	FALSE	FALSE
cg18742181	0.0094873	0.0169536	0.0061861	0	FALSE	-0.0099315	0.0278952	0.0010932	0	FALSE	FALSE
cg18742182	0.1262793	0.0133315	0.0082523	0	FALSE	-0.0824847	0.0076748	-0.0022336	0	FALSE	FALSE
cg18742189	0.4378706	0.1981184	0.1400651	1	FALSE	0.3435865	0.1121097	0.006519	1	FALSE	FALSE
cg18742203	-0.001789	0.0125013	0.0937081	0	FALSE	-0.1941353	0.077386	-0.0326332	0	FALSE	FALSE
cg18742433	0.0293308	-0.0070777	0.0086197	0	FALSE	0.1041972	-0.007428	0.0301861	0	FALSE	FALSE
cg18742438	0.0271694	0.0496988	0.0267527	0	FALSE	-0.0003762	0.1534695	0.1532856	0	FALSE	FALSE
cg18742441	0.010149	0.0230036	0.00063	0	FALSE	0.0067346	0.0061936	-0.000091	0	FALSE	FALSE
cg18742457	0.3237386	0.3958483	0.3163937	3	TRUE	-0.2737783	0.4392096	0.3435757	2	TRUE	TRUE
cg18742464	0.2418164	0.1367973	0.0147252	1	FALSE	-0.0446193	0.0978299	-0.0009071	0	FALSE	FALSE
cg18742502	0.0212596	-0.0073132	0.0139717	0	FALSE	-0.002897	-0.0163591	-0.0001554	0	FALSE	FALSE
cg18742521	0.2670618	0.1032813	0.1204932	1	FALSE	-0.0232734	0.0820403	0.2867977	1	FALSE	FALSE
cg18742528	0.0378371	-0.0017552	-0.0000139	0	FALSE	-0.039932	-0.0177831	-0.0477798	0	FALSE	FALSE
cg18742550	-0.0033182	0.0381852	0.0795218	0	FALSE	-0.2120093	0.0095112	0.1611352	0	FALSE	FALSE
cg18742679	0.3771929	0.0903777	0.3232901	2	TRUE	-0.0252936	0.3148273	0.2202769	2	TRUE	TRUE
cg18742745	-0.0020011	0.201051	0.1604749	1	FALSE	0.0635665	0.0148272	0.0177815	0	FALSE	FALSE
cg18742782	-0.1391824	0.0568051	0.004249	0	FALSE	0.1003055	0.0261295	0.048947	0	FALSE	FALSE
cg18742785	-0.0511742	0.0013796	0.0041433	0	FALSE	0.0181577	0.0005939	0.0034102	0	FALSE	FALSE
cg18742814	0.025585	0.0048149	0.0039702	0	FALSE	0.0003368	-0.0003348	-0.001908	0	FALSE	FALSE
cg18742823	0.7059346	0.1389338	0.3501919	2	TRUE	0.4078584	0.5409542	0.0890128	2	TRUE	TRUE
cg18742826	0.0404114	-0.0007539	0.0017439	0	FALSE	-0.0731137	-0.0018222	0.0002195	0	FALSE	FALSE
cg18742855	0.3576358	0.2063978	0.0949485	2	TRUE	-0.0650269	0.0704661	0.0609969	0	FALSE	FALSE
cg18742893	-0.0581457	0.0005882	0.0756499	0	FALSE	-0.1716173	0.0701501	0.0591188	0	FALSE	FALSE
cg18742986	0.2257165	0.1960412	0.488288	2	TRUE	0.6030046	0.2718996	0.4369257	3	TRUE	TRUE
cg18743004	0.19402	0.049776	0.2230026	1	FALSE	-0.0623547	0.2393517	0.2574685	2	TRUE	FALSE
cg18743068	0.5847055	0.1890635	0.2111232	2	TRUE	0.1278244	0.2438524	0.0551492	1	FALSE	FALSE
cg18743140	0.3219414	0.2876143	0.1947271	2	TRUE	-0.1640377	0.3065394	0.2109838	2	TRUE	TRUE
cg18743175	0.0612446	-0.0039642	0.025192	0	FALSE	-0.0036506	-0.0001102	-0.0026527	0	FALSE	FALSE
cg18743213	-0.0120563	-0.0203061	0.0884567	0	FALSE	0.0252872	-0.0065077	0.1648178	0	FALSE	FALSE
cg18743247	0.1268908	0.0201538	0.0487628	0	FALSE	-0.0097905	-0.0127224	0.0325767	0	FALSE	FALSE
cg18743305	0.4132229	0.2077417	0.0952839	2	TRUE	0.829956	0.424851	-0.0701406	2	TRUE	TRUE
cg18743464	0.5309679	0.2409242	0.2755915	3	TRUE	0.516593	0.3189652	0.3937494	3	TRUE	TRUE
cg18743485	-0.0016813	0.0024435	0.0035849	0	FALSE	-0.1144152	0.0002887	-0.0000525	0	FALSE	FALSE
cg18743575	0.2487161	0.064349	0.1883298	1	FALSE	0.5122542	0.2490644	0.0158468	2	TRUE	FALSE
cg18743576	0.740892	0.1448218	0.0939716	1	FALSE	0.6858145	0.2165808	0.0832852	2	TRUE	FALSE
cg18743635	0.2023145	0.091415	0.2615603	2	TRUE	0.2695158	-0.0147776	0.0851895	1	FALSE	FALSE
cg18743658	-0.0071227	-0.0559932	-0.0004294	0	FALSE	-0.0009049	0.0066471	0.040771	0	FALSE	FALSE
cg18743695	0.012884	0.0108924	0.0121159	0	FALSE	-0.0541143	0.0008826	0.0257488	0	FALSE	FALSE
cg18743730	0.0822253	-0.031588	0.0045615	0	FALSE	0.0019241	0.0163832	0.0192393	0	FALSE	FALSE
cg18743754	0.1291355	0.1792836	0.0206327	0	FALSE	-0.1109642	0.0484203	-0.0133661	0	FALSE	FALSE
cg18743793	0.0175373	0.0780804	0.0028565	0	FALSE	-0.0185692	0.0098962	-0.0004827	0	FALSE	FALSE
cg18743928	0.2910971	0.4196579	0.0590043	2	TRUE	0.4288727	0.5535457	0.1676695	2	TRUE	TRUE
cg18743959	0.548452	0.1149372	0.0303921	1	FALSE	0.418121	0.3092264	0.2119083	3	TRUE	FALSE
cg18744117	0.0041958	-0.0389616	-0.0240834	0	FALSE	0.0173796	-0.0134899	-0.0022884	0	FALSE	FALSE
cg18744118	-0.0219077	-0.000293	0.0000403	0	FALSE	0.0852548	-0.0050232	-0.0033706	0	FALSE	FALSE
cg18744234	-0.156315	-0.0007661	0.0022376	0	FALSE	0.0004095	-0.0000504	0.0004503	0	FALSE	FALSE
cg18744269	0.0395447	0.2015212	0.3999271	2	TRUE	0.1507623	0.0947396	0.026633	0	FALSE	FALSE
cg18744273	-0.0894458	0.0708716	-0.0386954	0	FALSE	0.1113024	0.0189868	-0.0349212	0	FALSE	FALSE
cg18744355	0.1318309	0.2005051	0.124312	1	FALSE	0.1824695	0.0874899	-0.0396961	0	FALSE	FALSE
cg18744360	0.1782638	0.0472902	0.3394491	1	FALSE	0.3684582	0.0901708	0.3634314	2	TRUE	FALSE
cg18744389	-0.0862345	0.0357569	0.0350622	0	FALSE	-0.453442	-0.0097718	-0.0019938	0	FALSE	FALSE
cg18744436	-0.0129646	0.0973776	0.0595551	0	FALSE	0.0000543	0.0968051	0.0744683	0	FALSE	FALSE
cg18744458	0.0000626	0.030502	-0.0056817	0	FALSE	-0.1254271	0.1307302	-0.0124508	0	FALSE	FALSE
cg18744482	-0.2022887	0.0002432	-0.0304178	0	FALSE	-0.1177313	-0.0022166	-0.0061973	0	FALSE	FALSE
cg18744668	-0.0013835	-0.0036898	-0.0000388	0	FALSE	0.0210119	0.003181	0.0088161	0	FALSE	FALSE
cg18744675	0.0113553	0.0035315	-0.0048026	0	FALSE	-0.0030239	0.0441799	0.0726635	0	FALSE	FALSE
cg18744777	0.0302251	0.0049854	-0.0091873	0	FALSE	-0.0300821	0.0034118	0.0180574	0	FALSE	FALSE
cg18744792	-0.0265601	0.1493714	-0.0571954	0	FALSE	0.0157004	-0.0149284	-0.0521097	0	FALSE	FALSE
cg18744802	0.2931294	0.548539	0.2851662	3	TRUE	-0.1288571	0.5838588	0.2229	2	TRUE	TRUE
cg18744828	-0.0376957	0.0059007	0.003489	0	FALSE	-0.2354303	0.0225162	0.0158858	0	FALSE	FALSE
cg18744859	0.0010968	0.010051	0.0217763	0	FALSE	-0.2292828	0.0042108	0.0019776	0	FALSE	FALSE
cg18744982	-0.0049645	-0.029258	0.0004251	0	FALSE	-0.0219027	-0.0231954	-0.0010812	0	FALSE	FALSE
cg18745035	0.161571	0.0691558	0.1789676	0	FALSE	0.2520716	0.3532961	-0.0292571	2	TRUE	FALSE
cg18745054	0.0648539	-0.048393	0.0205926	0	FALSE	0.0289349	-0.0225953	-0.0030338	0	FALSE	FALSE
cg18745113	-0.0108454	0.0255313	0.0759711	0	FALSE	0.2007865	0.0457784	0.1010213	1	FALSE	FALSE
cg18745131	0.1535397	-0.0831276	0.0061994	0	FALSE	0.1566024	0.0452893	0.0052455	0	FALSE	FALSE
cg18745184	-0.050054	0.0004153	0.0029622	0	FALSE	-0.4200937	-0.0199774	-0.0358105	0	FALSE	FALSE
cg18745217	0.1888842	0.0430579	0.1672584	0	FALSE	0.0281211	0.1493139	0.3174906	1	FALSE	FALSE
cg18745279	0.1110464	0.3469398	0.3209495	2	TRUE	0.1364626	0.1923401	0.2986834	1	FALSE	FALSE
cg18745317	0.0025994	-0.0396301	-0.0186433	0	FALSE	0.0502034	-0.0004497	0.0050144	0	FALSE	FALSE
cg18745406	0.0865482	-0.0399191	-0.0048878	0	FALSE	0.1819503	0.0150598	0.0218754	0	FALSE	FALSE
cg18745465	0.1573426	0.4256972	0.2870581	2	TRUE	0.0236992	0.4978455	0.2778402	2	TRUE	TRUE
cg18745507	0.1057557	0.3021709	0.106399	1	FALSE	-0.2418582	0.0586795	0.0071725	0	FALSE	FALSE
cg18745519	-0.0086918	-0.0057896	-0.0046519	0	FALSE	-0.1077978	-0.0504497	0.0039417	0	FALSE	FALSE
cg18745629	-0.0357548	0.0204414	0.0138403	0	FALSE	-0.1796878	-0.0002037	-0.0257237	0	FALSE	FALSE
cg18745642	-0.0048	-0.0510766	-0.0035817	0	FALSE	-0.070455	-0.000003	0.0002113	0	FALSE	FALSE
cg18745662	0.0717842	0.1199882	0.1029286	0	FALSE	-0.1233805	0.1151596	0.195475	0	FALSE	FALSE
cg18745670	0.4243501	0.4554265	0.3633778	3	TRUE	-0.028766	0.4284704	0.3504119	2	TRUE	TRUE
cg18745725	0.0004889	0.0069897	0.0004374	0	FALSE	0.0201742	0.0035082	-0.0025299	0	FALSE	FALSE
cg18745752	-0.0314607	0.1731842	0.3412616	1	FALSE	-0.118797	0.2622198	0.1238396	1	FALSE	FALSE
cg18745782	0.0005016	0.1648508	0.1126373	0	FALSE	-0.1889612	0.0101113	0.0335059	0	FALSE	FALSE
cg18745841	0.146284	0.2252146	0.18206	1	FALSE	0.3799726	0.0999915	0.0634515	1	FALSE	FALSE
cg18745913	0.1445827	0.4086342	0.0556475	1	FALSE	0.1055485	0.5128175	0.0147058	1	FALSE	FALSE
cg18745917	-0.1431255	0.0689068	0.153615	0	FALSE	-0.38092	0.0330867	0.1305385	0	FALSE	FALSE
cg18745931	-0.0128048	0.0403581	0.0389795	0	FALSE	0.0187341	-0.0273904	0.0010012	0	FALSE	FALSE
cg18745933	0.0511025	0.034619	0.330911	1	FALSE	0.0008231	0.0079119	0.0840653	0	FALSE	FALSE
cg18745965	0.0522082	-0.0109824	0.0020418	0	FALSE	-0.1101959	0.0020612	0.0000805	0	FALSE	FALSE
cg18746040	0.2250906	0.2470336	0.2154375	3	TRUE	-0.1548941	0.213247	0.3449471	2	TRUE	TRUE
cg18746073	0.0310164	0.0029832	-0.0674322	0	FALSE	-0.0416767	0.0013976	-0.0045488	0	FALSE	FALSE
cg18746137	-0.0048137	0.0277553	0.1041772	0	FALSE	-0.0231697	0.0972183	0.0165555	0	FALSE	FALSE
cg18746224	0.3225989	0.1530312	0.1631115	1	FALSE	0.6737101	0.2699735	0.0128302	2	TRUE	FALSE
cg18746281	0.1038852	0.0039869	0.2182258	1	FALSE	-0.246089	0.0746775	0.0616131	0	FALSE	FALSE
cg18746318	-0.2723084	0.0362215	0.0693336	0	FALSE	-0.4165281	0.1850771	-0.0085232	0	FALSE	FALSE
cg18746334	0.1510034	0.1268691	0.1393925	0	FALSE	0.6943773	0.3535918	-0.0232527	2	TRUE	FALSE
cg18746336	-0.1107125	-0.0090936	-0.0016189	0	FALSE	-0.15681	-0.0004288	0.0028914	0	FALSE	FALSE
cg18746346	0.039361	0.004128	-0.0029941	0	FALSE	-0.0072948	-0.0189142	0.000784	0	FALSE	FALSE
cg18746357	0.1081691	0.0278482	0.1727834	0	FALSE	0.3264369	0.1363112	0.0574666	1	FALSE	FALSE
cg18746364	0.4068153	0.5873178	0.4981724	3	TRUE	-0.4140925	0.6091741	0.5113481	2	TRUE	TRUE
cg18746376	-0.0226458	-0.0289423	0.0014392	0	FALSE	0.0046452	0.0127009	-0.0142917	0	FALSE	FALSE
cg18746443	-0.0062532	0.0123583	0.0015128	0	FALSE	0.1312726	0.0044551	0.0041965	0	FALSE	FALSE
cg18746451	0.4554196	0.3957369	-0.0001327	2	TRUE	0.2578693	0.3922416	-0.0007133	2	TRUE	TRUE
cg18746504	-0.0374592	0.0510805	0.0125022	0	FALSE	-0.06554	0.0300282	0.071985	0	FALSE	FALSE
cg18746650	0.0396023	0.0005947	-0.0023368	0	FALSE	0.0217761	-0.0039486	-0.0032063	0	FALSE	FALSE
cg18746686	-0.1004872	0.0704149	-0.0027324	0	FALSE	0.4210219	0.1278207	0.0570918	1	FALSE	FALSE
cg18746719	0.0278134	-0.0221878	-0.006376	0	FALSE	0.1684294	-0.0023484	0.000521	0	FALSE	FALSE
cg18746725	0.4638576	0.2723361	0.4677657	3	TRUE	0.4509608	0.3307241	0.4274044	3	TRUE	TRUE
cg18746774	0.0045427	0.164998	0.7222276	1	FALSE	0.5772607	0.3783822	0.5802094	3	TRUE	FALSE
cg18746826	-0.0025682	0.0257309	0.011387	0	FALSE	0.0197815	0.000125	0.0003291	0	FALSE	FALSE
cg18746834	0.2058009	0.0423951	0.0632428	1	FALSE	0.0799625	0.0152043	0.0504449	0	FALSE	FALSE
cg18746937	-0.0112858	0.0370777	0.0280428	0	FALSE	-0.0000192	0.0359419	0.0052768	0	FALSE	FALSE
cg18746970	0.4450327	0.4070412	0.2437829	3	TRUE	-0.3578605	0.4881766	0.2976767	2	TRUE	TRUE
cg18746978	0.0898882	0.1285958	0.2636306	1	FALSE	-0.0186581	0.2205047	0.0882815	1	FALSE	FALSE
cg18747039	-0.0413168	0.0065418	0.0059814	0	FALSE	-0.1119434	-0.0000031	0.0001654	0	FALSE	FALSE
cg18747050	0.0490538	0.1963495	0.1392803	0	FALSE	-0.0183275	0.2930015	0.0830464	1	FALSE	FALSE
cg18747090	-0.0222599	0.0084334	-0.0267405	0	FALSE	0.0313859	0.1194324	0.1382367	0	FALSE	FALSE
cg18747104	0.0187839	0.0152319	0.0231434	0	FALSE	-0.1149675	0.0006038	-0.0188539	0	FALSE	FALSE
cg18747276	-0.0216693	0.0021532	0.0041296	0	FALSE	0.2554482	-0.0128436	0.0056005	1	FALSE	FALSE
cg18747329	-0.1938042	-0.0290735	0.0296946	0	FALSE	0.1767914	0.2039021	-0.0040494	1	FALSE	FALSE
cg18747356	0.3501307	0.430806	0.2435281	3	TRUE	-0.2180536	0.446775	0.2731272	2	TRUE	TRUE
cg18747379	0.0624575	0.0893749	0.0469023	0	FALSE	-0.2931029	-0.0046658	-0.0140459	0	FALSE	FALSE
cg18747394	0.1259585	0.0006877	0.0709279	0	FALSE	0.0072661	-0.0010956	-0.0010081	0	FALSE	FALSE
cg18747408	0.0058036	-0.0088789	0.0017831	0	FALSE	0.0185778	0.0049791	-0.0012114	0	FALSE	FALSE
cg18747420	-0.0221985	0.1317383	-0.0046103	0	FALSE	-0.052108	0.1261262	0.0548704	0	FALSE	FALSE
cg18747561	0.1520517	0.0592744	0.0030373	0	FALSE	-0.2088795	0.0579283	0.0180401	0	FALSE	FALSE
cg18747571	0.2706636	0.12099	0.0905693	1	FALSE	-0.1491196	0.0227345	0.0091356	0	FALSE	FALSE
cg18747742	-0.2447474	-0.0046277	-0.0053047	0	FALSE	-0.115742	-0.0038783	0.0026554	0	FALSE	FALSE
cg18747853	0.1537047	0.0464547	-0.0044662	0	FALSE	-0.0207349	0.0031981	-0.0012583	0	FALSE	FALSE
cg18747855	0.3477736	-0.0160935	-0.0068827	1	FALSE	-0.0146186	0.010569	0.111564	0	FALSE	FALSE
cg18748036	0.189838	0.0028775	0.0610434	0	FALSE	-0.1203863	0.0003919	-0.000069	0	FALSE	FALSE
cg18748062	0.2983349	0.0650737	0.0235442	1	FALSE	-0.0186783	0.0840443	0.052313	0	FALSE	FALSE
cg18748064	-0.0283974	0.0524632	0.0789541	0	FALSE	-0.068957	0.0706701	0.0258996	0	FALSE	FALSE
cg18748085	0.0002731	-0.0126665	0.0018806	0	FALSE	0.0088679	0.0060669	-0.0000137	0	FALSE	FALSE
cg18748130	-0.0185615	0.0375982	0.0697792	0	FALSE	-0.0483552	0.1280812	0.0489363	0	FALSE	FALSE
cg18748146	0.0464766	0.0219228	0.0553707	0	FALSE	0.0291728	-0.0014351	-0.0056895	0	FALSE	FALSE
cg18748201	0.4302376	0.1355723	0.3264866	2	TRUE	-0.384777	0.0660739	0.07416	0	FALSE	FALSE
cg18748332	0.4072323	0.1915877	0.1985393	1	FALSE	0.0391227	0.1120072	0.0811126	0	FALSE	FALSE
cg18748354	0.0036723	-0.0226307	-0.0002341	0	FALSE	-0.0620149	-0.0023034	-0.0001003	0	FALSE	FALSE
cg18748374	0.1550795	0.1167543	0.0370616	0	FALSE	0.0292895	-0.0151911	0.0003085	0	FALSE	FALSE
cg18748499	0.0012085	-0.0025325	-0.00743	0	FALSE	-0.0138385	0.0155577	0.0355757	0	FALSE	FALSE
cg18748525	-0.1237469	-0.02436	-0.00293	0	FALSE	0.1051419	-0.0034295	0.0128228	0	FALSE	FALSE
cg18748527	0.263134	0.3626687	0.2135311	3	TRUE	0.2071642	0.2837895	0.1161016	2	TRUE	TRUE
cg18748549	0.1256039	-0.0042489	0.0063137	0	FALSE	-0.0687214	0.0674413	0.1069885	0	FALSE	FALSE
cg18748575	-0.0384055	0.3946955	0.3267738	2	TRUE	-0.4656604	0.3337986	0.057231	1	FALSE	FALSE
cg18748617	-0.063928	-0.000835	0.0000597	0	FALSE	0.005469	-0.0034228	0.0001565	0	FALSE	FALSE
cg18748888	-0.0058437	0.0148541	0.0016942	0	FALSE	0.0061576	0.0038327	-0.0094017	0	FALSE	FALSE
cg18748898	0.2524736	0.0590418	-0.0667845	1	FALSE	-0.0528029	0.0786516	0.0481393	0	FALSE	FALSE
cg18748970	-0.0576834	0.004945	0.0233641	0	FALSE	0.0297709	0.0154019	0.0693651	0	FALSE	FALSE
cg18748972	0.0019432	-0.021428	-0.0002368	0	FALSE	0.0325011	0.0059405	-0.0002969	0	FALSE	FALSE
cg18748981	0.5665628	0.3539927	0.2429634	3	TRUE	0.469137	0.5946017	0.0364294	2	TRUE	TRUE
cg18749002	0.1373629	0.0019597	0.0043307	0	FALSE	-0.1882374	0.0088338	0.0157909	0	FALSE	FALSE
cg18749015	0.0803473	-0.0206672	0.0114139	0	FALSE	-0.1368044	-0.0034415	-0.0273761	0	FALSE	FALSE
cg18749034	0.1351818	0.0494393	0.1904951	0	FALSE	0.057223	0.0660929	0.0038616	0	FALSE	FALSE
cg18749055	-0.0070246	0.124694	0.4452889	1	FALSE	-0.0180392	-0.0096148	0.1054765	0	FALSE	FALSE
cg18749097	0.5023659	0.2274918	0.1923322	2	TRUE	0.4573832	0.212626	0.2804252	3	TRUE	TRUE
cg18749153	0.7033883	0.2226818	0.1727283	2	TRUE	0.4622005	0.4569931	0.1357859	2	TRUE	TRUE
cg18749178	0.0231115	0.0221093	-0.0028119	0	FALSE	0.0372654	-0.0011913	-0.0192074	0	FALSE	FALSE
cg18749273	0.1645707	0.026872	0.0240743	0	FALSE	0.1619493	0.0386335	-0.0005257	0	FALSE	FALSE
cg18749337	0.0172905	-0.0610461	0.0109148	0	FALSE	0.3799912	-0.0260898	-0.0128247	1	FALSE	FALSE
cg18749387	0.0248879	0.0018844	0.0084514	0	FALSE	-0.0001589	-0.0019851	-0.0282414	0	FALSE	FALSE
cg18749404	0.0089394	0.0026916	0.0000655	0	FALSE	0.0007492	-0.000715	0.0011477	0	FALSE	FALSE
cg18749411	0.2414224	0.2654591	0.0862086	2	TRUE	0.4146974	0.2375586	-0.006541	2	TRUE	TRUE
cg18749469	0.2131915	0.0032618	0.2820747	2	TRUE	-0.2500037	0.0560627	0.2989607	1	FALSE	FALSE
cg18749545	0.1387086	-0.0457338	0.0853353	0	FALSE	0.429474	0.2341195	0.1146975	2	TRUE	FALSE
cg18749555	0.3997585	0.4458615	0.345014	3	TRUE	-0.2314963	0.511959	0.1675425	1	FALSE	FALSE
cg18749563	-0.0962607	0.0705736	0.0332044	0	FALSE	-0.1629405	0.1081756	-0.0060449	0	FALSE	FALSE
cg18749617	0.0275497	0.0002439	0.0012567	0	FALSE	0.00328	-0.0027277	0.0092373	0	FALSE	FALSE
cg18749629	-0.0142741	0.1608423	0.1776368	0	FALSE	0.3065316	0.131059	0.164946	1	FALSE	FALSE
cg18749651	0.1317825	0.0002396	0.0021649	0	FALSE	0.0062028	0.0070525	-0.0100774	0	FALSE	FALSE
cg18749753	0.0348149	-0.0013572	-0.0062447	0	FALSE	0.0619303	-0.0007884	0.0169303	0	FALSE	FALSE
cg18749799	0.074167	-0.0002762	-0.0112501	0	FALSE	-0.0307976	-0.0032253	-0.0168516	0	FALSE	FALSE
cg18749836	0.1559579	0.2346477	0.2828019	2	TRUE	0.3043781	0.0007006	-0.0032515	1	FALSE	FALSE
cg18749901	0.0054281	0.1115144	0.0249332	0	FALSE	0.1696897	0.0037446	-0.0033491	0	FALSE	FALSE
cg18750028	0.0667327	0.1237264	0.1497326	0	FALSE	-0.1368917	0.3627418	0.1326713	1	FALSE	FALSE
cg18750031	0.1395486	0.0434993	0.0810825	0	FALSE	-0.2042858	0.0395869	-0.0237392	0	FALSE	FALSE
cg18750049	0.0033971	-0.0102957	0.0020131	0	FALSE	-0.0037438	-0.003459	0.0000772	0	FALSE	FALSE
cg18750087	-0.0079899	-0.0204435	0.0023122	0	FALSE	-0.0001128	-0.0024609	0.0000657	0	FALSE	FALSE
cg18750141	0.0905239	-0.0015992	0.005813	0	FALSE	-0.0854838	0.0000728	0.004773	0	FALSE	FALSE
cg18750167	0.4391637	0.1434938	0.0195573	1	FALSE	0.3875256	0.3107518	0.0151672	2	TRUE	FALSE
cg18750210	0.0285833	0.0375054	0.0032073	0	FALSE	-0.014609	0.0009697	0.0042326	0	FALSE	FALSE
cg18750290	-0.2950536	0.0003673	-0.060057	0	FALSE	-0.2801336	-0.0028138	-0.0126454	0	FALSE	FALSE
cg18750319	0.1282363	0.0092949	0.0363418	0	FALSE	-0.17124	0.0077516	-0.007169	0	FALSE	FALSE
cg18750347	-0.0161402	0.0040685	-0.0004526	0	FALSE	-0.1161609	-0.0084453	0.0008119	0	FALSE	FALSE
cg18750407	-0.0160579	0.0906374	0.1975204	0	FALSE	-0.0346086	0.016632	0.0013668	0	FALSE	FALSE
cg18750433	-0.1104856	0.0056715	0.0117784	0	FALSE	-0.2410586	0.0959776	0.0142896	0	FALSE	FALSE
cg18750528	0.025116	0.000191	-0.0045403	0	FALSE	0.0699513	0.002715	0.0005309	0	FALSE	FALSE
cg18750575	0.1319723	0.0504481	0.2448507	1	FALSE	0.0668426	0.0916335	0.2291298	1	FALSE	FALSE
cg18750580	0.021379	-0.0039513	-0.0004393	0	FALSE	-0.0110461	-0.0002405	-0.0000622	0	FALSE	FALSE
cg18750620	-0.0708651	0.0132135	-0.0027259	0	FALSE	-0.1134938	-0.00527	0.0086898	0	FALSE	FALSE
cg18750643	0.0744847	0.1612193	0.201206	1	FALSE	-0.4715324	0.2633979	0.0656542	1	FALSE	FALSE
cg18750645	-0.0334378	0.119465	0.1486823	0	FALSE	-0.1576092	0.1830323	0.0463469	0	FALSE	FALSE
cg18750738	-0.0075693	0.0056821	-0.002773	0	FALSE	-0.316097	-0.0075312	0.0040799	0	FALSE	FALSE
cg18750756	-0.0070919	-0.006533	0.0024381	0	FALSE	-0.0254986	0.0049007	0.0014368	0	FALSE	FALSE
cg18750782	-0.0050868	-0.0110095	-0.0004467	0	FALSE	0.0551461	-0.0421594	-0.0195591	0	FALSE	FALSE
cg18750819	0.0030706	-0.0083973	0.0153296	0	FALSE	0.0042688	0.0019251	-0.0061616	0	FALSE	FALSE
cg18750825	0.3791251	0.3838573	0.0432169	2	TRUE	0.1177908	0.4541383	0.0930618	1	FALSE	FALSE
cg18750837	-0.0090372	0.0035094	0.0052792	0	FALSE	-0.1217973	0.0221019	-0.0011764	0	FALSE	FALSE
cg18750847	0.0153303	-0.0022075	0.0001332	0	FALSE	0.0066599	-0.0242406	0.0029872	0	FALSE	FALSE
cg18750937	0.8102356	0.1239465	0.0030318	1	FALSE	0.8147599	0.2364001	-0.0211497	2	TRUE	FALSE
cg18750960	-0.0008177	-0.0949131	-0.0084351	0	FALSE	0.0212808	0.0065963	-0.0022369	0	FALSE	FALSE
cg18751037	0.0443851	0.002492	0.0339134	0	FALSE	-0.2717692	0.002823	-0.0010843	0	FALSE	FALSE
cg18751133	0.3048318	0.1160346	0.2044921	2	TRUE	0.0884776	0.1753345	0.1473267	0	FALSE	FALSE
cg18751141	-0.0352563	-0.0443097	0.011297	0	FALSE	0.018237	-0.0021123	-0.0004381	0	FALSE	FALSE
cg18751168	-0.012532	0.0016413	0.0046032	0	FALSE	0.0119564	0.0115006	0.0225362	0	FALSE	FALSE
cg18751203	-0.0509105	-0.0109157	0.0815952	0	FALSE	-0.1561014	0.1015971	0.0558248	0	FALSE	FALSE
cg18751302	0.0314301	0.1759527	0.2229518	1	FALSE	0.2288819	0.1760644	0.0312739	1	FALSE	FALSE
cg18751306	0.2172952	0.0171234	0.04313	1	FALSE	-0.0976077	0.0537121	0.0240955	0	FALSE	FALSE
cg18751486	0.0493896	-0.0000874	-0.127178	0	FALSE	-0.2045302	-0.0006732	-0.0807609	0	FALSE	FALSE
cg18751573	0.0101541	0.00252	-0.0010464	0	FALSE	0.0088201	0.0000015	0.0081916	0	FALSE	FALSE
cg18751637	-0.0969153	0.0488878	0.005153	0	FALSE	-0.145453	0.0019267	-0.0016555	0	FALSE	FALSE
cg18751674	0.4920452	0.4787693	0.3783084	3	TRUE	0.7068154	0.4575389	0.1894189	2	TRUE	TRUE
cg18751688	0.3034059	0.0124798	0.0206611	1	FALSE	0.0607091	0.0324426	0.0388073	0	FALSE	FALSE
cg18751702	0.0480607	-0.0262404	0.0005739	0	FALSE	0.0494336	-0.00912	-0.0007143	0	FALSE	FALSE
cg18751780	0.0637277	0.0759183	0.165105	0	FALSE	-0.1024778	0.1445118	0.3653579	1	FALSE	FALSE
cg18751919	0.1154272	0.0509168	0.0330614	0	FALSE	-0.0651413	0.0720161	0.0259425	0	FALSE	FALSE
cg18751958	0.2878492	0.3537297	0.3542393	3	TRUE	0.1077838	0.3875455	0.2482773	2	TRUE	TRUE
cg18751974	0.2178149	0.052117	0.2262259	2	TRUE	-0.1526305	0.1155658	0.294623	1	FALSE	FALSE
cg18752013	0.2420615	0.1153901	0.0419126	1	FALSE	-0.0175228	0.0006766	0.0106788	0	FALSE	FALSE
cg18752105	0.07883	-0.0081045	0.0010199	0	FALSE	-0.3361863	0.0058085	-0.0066537	0	FALSE	FALSE
cg18752222	0.1137793	0.3279705	0.2132435	2	TRUE	0.4327891	0.4283243	0.301777	3	TRUE	TRUE
cg18752327	-0.0509872	-0.0013247	-0.0104263	0	FALSE	-0.6731475	-0.0007344	0.0008788	0	FALSE	FALSE
cg18752363	0.3825417	0.0060331	0.0035329	1	FALSE	0.459502	0.0613868	0.0300207	1	FALSE	FALSE
cg18752374	0.0202799	0.0177243	0.1159861	0	FALSE	0.0573392	0.0631683	0.2490235	1	FALSE	FALSE
cg18752406	0.0474708	-0.0002058	0.0000837	0	FALSE	-0.1195018	-0.0000004	0.0014467	0	FALSE	FALSE
cg18752412	0.0110953	-0.0012305	-0.0025547	0	FALSE	-0.059804	-0.0020753	0.0181299	0	FALSE	FALSE
cg18752527	0.0830995	-0.0080416	-0.0020072	0	FALSE	0.0101564	-0.0333984	-0.0010624	0	FALSE	FALSE
cg18752561	0.0053562	0.1631697	0.0581076	0	FALSE	-0.0949728	0.1281408	0.0306091	0	FALSE	FALSE
cg18752643	-0.0423505	0.1130913	0.0495062	0	FALSE	-0.2883115	0.00919	-0.0079752	0	FALSE	FALSE
cg18752716	0.3087419	0.3674868	0.0678651	2	TRUE	0.2741202	0.3520282	0.030248	2	TRUE	TRUE
cg18752801	0.0322545	0.0019499	0.0292493	0	FALSE	0.0338252	0.0172772	0.0303148	0	FALSE	FALSE
cg18752854	0.112195	0.0001335	0.0029125	0	FALSE	0.0285447	-0.0018464	0.0010102	0	FALSE	FALSE
cg18752880	-0.0167858	0.0054284	-0.0397659	0	FALSE	0.0334934	-0.0073512	-0.0369013	0	FALSE	FALSE
cg18752882	0.0059667	0.002028	-0.0008396	0	FALSE	0.0024294	-0.0002882	-0.0011208	0	FALSE	FALSE
cg18752890	0.0412061	0.0119262	0.085602	0	FALSE	-0.3377398	0.0287396	-0.0446399	0	FALSE	FALSE
cg18752987	0.1982477	0.4990488	0.153773	1	FALSE	0.6474884	0.4539881	0.1543635	2	TRUE	FALSE
cg18752991	-0.080583	0.0299326	0.1703195	0	FALSE	0.1617362	-0.0035913	-0.0094183	0	FALSE	FALSE
cg18753020	0.3120509	-0.006565	0.1629131	1	FALSE	-0.0196506	0.0323489	0.1167337	0	FALSE	FALSE
cg18753030	0.0051544	-0.0037886	-0.0023285	0	FALSE	0.0228305	-0.0049572	-0.0047118	0	FALSE	FALSE
cg18753072	0.0114163	-0.0204946	-0.0267456	0	FALSE	-0.4030962	0.0009093	0.0780207	0	FALSE	FALSE
cg18753086	0.3121052	0.0040898	0.1869795	1	FALSE	0.0314529	-0.0073	0.0083516	0	FALSE	FALSE
cg18753162	0.5436682	0.0375204	0.0484103	1	FALSE	-0.2715174	0.0624642	0.295364	1	FALSE	FALSE
cg18753294	-0.0294485	0.077064	0.1039617	0	FALSE	-0.0202006	0.1657338	0.0832345	0	FALSE	FALSE
cg18753296	0.0945756	0.0517723	-0.0000755	0	FALSE	0.3830288	0.0499061	-0.0342648	1	FALSE	FALSE
cg18753326	0.188225	-0.0507621	0.0402034	0	FALSE	-0.0098339	0.0016459	-0.0076622	0	FALSE	FALSE
cg18753337	-0.1846522	0.2338881	0.6063494	2	TRUE	0.7639781	0.3583695	0.3126774	3	TRUE	TRUE
cg18753341	0.5692383	0.1465887	0.3021515	2	TRUE	0.1501081	0.0857009	0.1143679	0	FALSE	FALSE
cg18753364	0.4366349	0.2989155	0.2554222	3	TRUE	0.5471959	0.4294987	0.0490056	2	TRUE	TRUE
cg18753424	0.1830055	0.3010579	-0.0001674	1	FALSE	0.2858678	0.4265491	0.0599029	2	TRUE	FALSE
cg18753440	-0.0236447	0.0381678	0.0547312	0	FALSE	0.2232067	0.0655552	-0.0806286	1	FALSE	FALSE
cg18753480	0.0828963	0.1234045	0.1090286	0	FALSE	0.4496601	0.1561797	0.000018	1	FALSE	FALSE
cg18753509	0.3208768	0.1537103	0.2310025	2	TRUE	-0.4980843	0.3478046	0.4473582	2	TRUE	TRUE
cg18753517	-0.0284516	0.0325485	0.0626825	0	FALSE	-0.0842161	0.0046168	0.0096761	0	FALSE	FALSE
cg18753541	-0.0180871	0.0125524	0.1040154	0	FALSE	0.0935111	-0.0001076	0.0367877	0	FALSE	FALSE
cg18753572	0.1273847	0.0759778	0.1237661	0	FALSE	0.0729598	0.1564599	0.1202921	0	FALSE	FALSE
cg18753594	-0.0124455	-0.0140455	0.0091057	0	FALSE	0.047918	-0.0120106	-0.075153	0	FALSE	FALSE
cg18753596	-0.0990983	0.0063051	0.0122598	0	FALSE	-0.1984714	-0.0042788	0.0026026	0	FALSE	FALSE
cg18753619	0.0061777	-0.0077838	-0.0000556	0	FALSE	-0.0012304	-0.0016827	-0.0001957	0	FALSE	FALSE
cg18753625	-0.1204032	0.0000199	0.0151731	0	FALSE	0.1371157	0.0615492	0.036871	0	FALSE	FALSE
cg18753626	-0.0264481	0.0098194	0.0322275	0	FALSE	0.0561291	0.0105199	0.034329	0	FALSE	FALSE
cg18753646	0.1529308	0.1108198	0.26897	1	FALSE	0.1007924	0.0506114	0.2421365	1	FALSE	FALSE
cg18753664	-0.0186751	0.1015034	0.1790625	0	FALSE	-0.1643124	-0.0000131	-0.0069714	0	FALSE	FALSE
cg18753680	-0.1142472	0.0086141	-0.0748739	0	FALSE	-0.0613086	0.0008761	-0.0607537	0	FALSE	FALSE
cg18753695	0.0467527	0.0383924	0.0241386	0	FALSE	0.0166428	0.2370023	0.1076181	1	FALSE	FALSE
cg18753781	0.0958995	0.1444169	-0.0162902	0	FALSE	-0.014631	0.0124397	-0.0363873	0	FALSE	FALSE
cg18753811	0.5751547	0.392766	0.3300631	3	TRUE	0.4678841	0.4944703	0.1757259	2	TRUE	TRUE
cg18753841	-0.0230482	0.0295639	-0.0348371	0	FALSE	-0.2126417	0.0634112	0.0114497	0	FALSE	FALSE
cg18753864	0.216063	0.1278055	0.2354087	2	TRUE	-0.3994266	0.1611433	0.3977602	1	FALSE	FALSE
cg18753928	-0.0712387	0.3383304	0.2971649	2	TRUE	0.5901428	0.2584446	0.1250254	2	TRUE	TRUE
cg18753958	0.09875	0.0077294	0.0285672	0	FALSE	0.0711035	0.0027008	0.0007145	0	FALSE	FALSE
cg18753994	0.0738835	0.107023	0.0472804	0	FALSE	0.0006924	0.0056458	0.0064134	0	FALSE	FALSE
cg18754037	0.0785092	-0.0061962	0.0105485	0	FALSE	0.0505425	-0.0036577	-0.0798243	0	FALSE	FALSE
cg18754118	0.0452437	0.0359677	0.0093205	0	FALSE	0.2493293	0.0229526	-0.0715561	1	FALSE	FALSE
cg18754187	0.0565398	0.2068758	0.0417356	1	FALSE	0.149027	0.2256531	0.1446877	1	FALSE	FALSE
cg18754335	0.4912462	0.2919118	0.2056056	3	TRUE	0.0110318	0.3599476	0.1691899	1	FALSE	FALSE
cg18754342	0.4015658	0.0590772	0.1204255	1	FALSE	-0.1219079	0.1748191	0.2620785	1	FALSE	FALSE
cg18754388	-0.0807531	0.0304151	0.0684969	0	FALSE	0.2902882	0.1205073	0.178337	1	FALSE	FALSE
cg18754389	0.0738648	0.0113117	-0.0188716	0	FALSE	-0.0480818	-0.0006924	-0.0000084	0	FALSE	FALSE
cg18754517	-0.0535569	-0.0040469	0.0035989	0	FALSE	-0.1320815	-0.000369	0.010866	0	FALSE	FALSE
cg18754555	0.2079015	0.1301645	0.3314081	2	TRUE	0.3414268	0.192217	0.1591804	1	FALSE	FALSE
cg18754629	-0.0202728	0.0002424	-0.0766641	0	FALSE	-0.0900332	0.0778334	0.0774936	0	FALSE	FALSE
cg18754669	0.3635204	0.3246345	0.3526862	3	TRUE	0.0643727	0.3089272	0.2048188	2	TRUE	TRUE
cg18754695	0.1923681	0.1682786	0.1142464	0	FALSE	0.0212907	0.3426873	0.1656594	1	FALSE	FALSE
cg18754747	-0.0070018	0.1165961	0.3337074	1	FALSE	0.0672433	0.0713716	0.2504219	1	FALSE	FALSE
cg18754754	-0.0845158	0.2286178	0.2012249	2	TRUE	0.0366986	0.2197846	0.0241401	1	FALSE	FALSE
cg18754842	0.14603	0.1816004	0.2342341	1	FALSE	-0.1631818	0.0545879	-0.0312367	0	FALSE	FALSE
cg18754857	0.1452718	0.0423913	0.0269095	0	FALSE	-0.1567555	0.1389262	0.143526	0	FALSE	FALSE
cg18754954	0.080468	0.0025382	0.0037158	0	FALSE	0.1959824	0.0035875	0.0046512	0	FALSE	FALSE
cg18754985	0.0003714	0.00006	-0.0053939	0	FALSE	-0.0188467	0.000127	-0.0123585	0	FALSE	FALSE
cg18755078	0.2975303	0.2883865	-0.0688219	2	TRUE	-0.0217894	0.3549411	0.1016667	1	FALSE	FALSE
cg18755082	-0.0064638	-0.0170341	-0.0080659	0	FALSE	0.0726902	-0.0081908	0.0195476	0	FALSE	FALSE
cg18755094	0.0092862	-0.0076428	0.0040391	0	FALSE	-0.0416221	-0.004066	-0.0009987	0	FALSE	FALSE
cg18755114	0.3153643	0.3435157	0.0131334	2	TRUE	0.5244282	0.5846579	0.0173134	2	TRUE	TRUE
cg18755191	0.610494	0.6873275	0.5041561	3	TRUE	0.8042374	0.6869002	0.5424615	3	TRUE	TRUE
cg18755226	-0.1055758	0.031461	-0.0076508	0	FALSE	-0.1228371	-0.0007243	-0.0176533	0	FALSE	FALSE
cg18755230	0.0095707	-0.0249714	-0.0042748	0	FALSE	0.0001149	-0.0048682	-0.0021536	0	FALSE	FALSE
cg18755255	-0.1159538	0.1569048	0.0182635	0	FALSE	-0.3425982	0.0535179	0.003102	0	FALSE	FALSE
cg18755296	0.4684854	0.4169134	0.4489819	3	TRUE	0.4435926	0.5838511	0.4436519	3	TRUE	TRUE
cg18755350	0.2428926	0.0317713	0.1749206	1	FALSE	-0.0823514	0.2051864	-0.0052388	1	FALSE	FALSE
cg18755413	0.0048207	-0.000111	0.0044888	0	FALSE	-0.0913173	-0.0002397	-0.0007664	0	FALSE	FALSE
cg18755520	-0.0420556	0.0080764	0.0491193	0	FALSE	0.0746448	-0.0006234	0.0148463	0	FALSE	FALSE
cg18755543	-0.1567957	0.0918333	0.0453783	0	FALSE	0.8980784	0.2512434	0.0028681	2	TRUE	FALSE
cg18755544	-0.2841208	0.1435584	0.0335539	0	FALSE	-0.1045195	0.2856418	0.0002904	1	FALSE	FALSE
cg18755581	0.5041116	0.4125025	0.2078294	3	TRUE	0.0250915	0.5207523	0.2220303	2	TRUE	TRUE
cg18755595	-0.0882762	0.0407817	0.0435043	0	FALSE	-0.1520159	0.0336081	-0.0047126	0	FALSE	FALSE
cg18755616	-0.0148109	0.07137	0.0748142	0	FALSE	0.0177282	0.0473046	0.121951	0	FALSE	FALSE
cg18755643	0.1844184	-0.0099307	0.0577644	0	FALSE	-0.0930764	-0.0121927	0.0130912	0	FALSE	FALSE
cg18755653	0.4332658	0.3370118	0.0998212	2	TRUE	0.5406097	0.435881	0.0287546	2	TRUE	TRUE
cg18755698	-0.0001411	-0.0015571	0.0007883	0	FALSE	-0.2837731	-0.0019155	-0.0032483	0	FALSE	FALSE
cg18755728	-0.0549447	-0.0001193	0.0096317	0	FALSE	-0.106329	0.0109227	0.0121548	0	FALSE	FALSE
cg18755752	0.6539697	0.4623585	0.4833147	3	TRUE	-0.1391779	0.5407805	0.4230447	2	TRUE	TRUE
cg18755829	0.4675184	0.0899409	0.0851737	1	FALSE	-0.3425423	-0.0124071	0.0627435	0	FALSE	FALSE
cg18755830	0.1346039	0.0034525	0.0406633	0	FALSE	-0.1588409	-0.0379948	-0.002076	0	FALSE	FALSE
cg18755846	-0.0464532	-0.0264741	0.0118689	0	FALSE	-0.19189	0.0344031	0.035916	0	FALSE	FALSE
cg18755855	0.0209031	0.1453834	-0.025979	0	FALSE	0.4484892	0.230012	0.0022974	2	TRUE	FALSE
cg18755903	-0.0045225	-0.0070009	0.0022873	0	FALSE	0.00466	-0.0000069	0.0075758	0	FALSE	FALSE
cg18755942	-0.0293184	-0.0045724	0.0083566	0	FALSE	0.1234712	0.0082418	0.0302166	0	FALSE	FALSE
cg18755950	0.4011752	0.2271815	0.2164035	3	TRUE	-0.0605346	0.1681865	0.4957444	1	FALSE	FALSE
cg18755977	0.0000283	-0.0135302	-0.0014747	0	FALSE	0.0091881	0.0095334	-0.0066214	0	FALSE	FALSE
cg18755984	0.2165655	0.0323407	0.2049636	2	TRUE	0.05111	0.0176452	0.1422759	0	FALSE	FALSE
cg18756043	0.0099578	0.0345247	0.1106809	0	FALSE	0.0207648	0.0049324	-0.0406121	0	FALSE	FALSE
cg18756060	0.0166858	0.3815587	0.0527295	1	FALSE	-0.0048799	0.1217417	0.0024366	0	FALSE	FALSE
cg18756122	0.059922	0.0165078	0.1545565	0	FALSE	-0.0361594	0.0020052	-0.0125192	0	FALSE	FALSE
cg18756179	-0.1182662	-0.0152574	0.0042773	0	FALSE	0.0813664	-0.0030999	-0.0150726	0	FALSE	FALSE
cg18756184	0.0851077	-0.0006705	0.0124879	0	FALSE	-0.1140112	-0.0112979	-0.003178	0	FALSE	FALSE
cg18756277	0.0089697	-0.0084327	0.0330815	0	FALSE	0.0370655	0.1438168	0.0331225	0	FALSE	FALSE
cg18756291	0.1758476	0.2544538	0.3125958	2	TRUE	-0.1079365	0.2337242	0.4234549	2	TRUE	TRUE
cg18756296	0.0815181	0.020397	0.1262598	0	FALSE	0.0633211	0.0111794	0.0125196	0	FALSE	FALSE
cg18756330	0.2650755	0.1019966	0.1982713	1	FALSE	-0.1156889	0.2775054	0.2989457	2	TRUE	FALSE
cg18756426	0.0008467	-0.0312165	0.0003183	0	FALSE	0.003705	0.001398	-0.0004755	0	FALSE	FALSE
cg18756476	0.0502061	0.0066244	0.007263	0	FALSE	0.0374948	-0.0022177	0.0135044	0	FALSE	FALSE
cg18756498	-0.0488387	-0.0078588	0.0411086	0	FALSE	0.2980929	0.019037	0.0029255	1	FALSE	FALSE
cg18756536	-0.0682967	0.0937195	0.0026015	0	FALSE	-0.2395141	0.0264847	-0.0118948	0	FALSE	FALSE
cg18756542	0.3627856	0.1358692	0.199264	1	FALSE	0.4265016	0.4006593	0.0734894	2	TRUE	FALSE
cg18756545	0.244901	0.0817475	0.0803674	1	FALSE	0.0463333	0.0295436	0.1727956	0	FALSE	FALSE
cg18756557	0.0835102	0.026908	0.1878307	0	FALSE	-0.0177187	0.0200771	0.0484692	0	FALSE	FALSE
cg18756579	0.3440774	0.8250499	0.2596096	3	TRUE	0.7315745	0.7145885	0.0144348	2	TRUE	TRUE
cg18756580	-0.0066056	-0.0046668	-0.0081829	0	FALSE	-0.0587708	-0.0001943	0.0050336	0	FALSE	FALSE
cg18756674	0.3348117	0.2830642	0.3413955	3	TRUE	0.0386453	0.0355475	0.1101638	0	FALSE	FALSE
cg18756695	0.1704567	0.0095174	0.0455881	0	FALSE	0.4682707	0.0682671	0.0095698	1	FALSE	FALSE
cg18756748	0.1602467	0.0203039	0.1141731	0	FALSE	-0.014095	-0.0025242	0.0009923	0	FALSE	FALSE
cg18756775	-0.1336686	-0.0001405	-0.0010734	0	FALSE	0.124078	-0.0090705	0.0060344	0	FALSE	FALSE
cg18756863	0.1079984	0.0020601	0.0147434	0	FALSE	0.2810595	0.0384126	-0.0450867	1	FALSE	FALSE
cg18756868	0.3047975	0.4373811	0.4494318	3	TRUE	-0.1626847	0.5756458	0.4256225	2	TRUE	TRUE
cg18756953	0.0977842	0.042108	0.1208811	0	FALSE	-0.0090945	0.0945061	0.0934379	0	FALSE	FALSE
cg18756954	0.2739951	0.0898175	0.5313471	2	TRUE	-0.0110537	0.2762354	0.4744338	2	TRUE	TRUE
cg18757046	0.0011931	-0.0030493	-0.0098042	0	FALSE	0.1660285	-0.0026137	0.0270077	0	FALSE	FALSE
cg18757066	-0.0016064	0.3787146	0.037821	1	FALSE	0.199788	0.3908294	0.0824842	1	FALSE	FALSE
cg18757068	0.3530974	0.2196689	0.2073098	3	TRUE	0.0049301	0.0192737	0.030067	0	FALSE	FALSE
cg18757077	0.099652	0.088155	0.0647356	0	FALSE	-0.1151576	0.0291781	0.0243987	0	FALSE	FALSE
cg18757085	-0.0006643	0.0022657	0.0358561	0	FALSE	-0.166435	-0.0002273	0.0007666	0	FALSE	FALSE
cg18757087	0.0487959	-0.1652931	0.0032449	0	FALSE	0.1085472	-0.053072	0.0067016	0	FALSE	FALSE
cg18757155	0.0068128	-0.0050931	-0.0029333	0	FALSE	-0.2733475	0.0145202	0.0213478	0	FALSE	FALSE
cg18757169	-0.0593069	-0.0849587	0.0001273	0	FALSE	-0.1284774	0.0116146	-0.0007881	0	FALSE	FALSE
cg18757172	0.3378204	0.0737499	0.0747928	1	FALSE	0.1075982	0.17328	-0.0505914	0	FALSE	FALSE
cg18757227	0.1471938	0.5726018	0.0012672	1	FALSE	0.0306485	0.4657755	0.0804699	1	FALSE	FALSE
cg18757267	-0.0041645	-0.0012739	0.0079755	0	FALSE	-0.0633575	-0.0045856	0.0078382	0	FALSE	FALSE
cg18757395	-0.0391613	0.1361502	0.0093821	0	FALSE	0.0449515	0.1134199	-0.0492804	0	FALSE	FALSE
cg18757405	-0.0201568	-0.0315237	-0.0410768	0	FALSE	0.0153919	0.0125625	-0.0178989	0	FALSE	FALSE
cg18757428	0.2540591	-0.0014392	0.0013342	1	FALSE	0.5708748	0.0897716	-0.0265951	1	FALSE	FALSE
cg18757433	0.0207654	-0.002321	-0.0374892	0	FALSE	-0.1171552	0.0134864	-0.0031854	0	FALSE	FALSE
cg18757453	-0.010062	-0.0077368	0.0011392	0	FALSE	-0.0347331	-0.000654	-0.0057695	0	FALSE	FALSE
cg18757468	-0.0174059	-0.0043042	0.0017721	0	FALSE	0.2175123	-0.0110549	-0.0695745	1	FALSE	FALSE
cg18757541	0.3481261	0.0068322	0.1248174	1	FALSE	0.0966127	0.0121322	0.1270092	0	FALSE	FALSE
cg18757565	0.056662	-0.028758	0.0146006	0	FALSE	0.0046523	0.0000002	0.0011194	0	FALSE	FALSE
cg18757585	-0.0299354	0.2830536	0.1165747	1	FALSE	-0.0164626	0.303861	0.078492	1	FALSE	FALSE
cg18757619	-0.0872326	0.0400377	0.1678114	0	FALSE	-0.0538528	0.1075121	0.164608	0	FALSE	FALSE
cg18757695	0.0637152	0.4253806	0.2585506	2	TRUE	0.0944118	0.3499429	0.1471844	1	FALSE	FALSE
cg18757710	0.26212	0.1227854	0.1964084	1	FALSE	0.4464113	0.2772209	-0.0189752	2	TRUE	FALSE
cg18757807	0.0281633	0.0247048	0.0460699	0	FALSE	0.0282817	0.0757663	0.0586863	0	FALSE	FALSE
cg18757815	0.0725403	-0.0008773	0.0180053	0	FALSE	0.0552183	0.0061789	0.1260219	0	FALSE	FALSE
cg18757824	0.0934002	0.0936275	0.1063186	0	FALSE	0.0056621	0.1716737	0.0461007	0	FALSE	FALSE
cg18757935	0.0935157	0.0871248	0.1213736	0	FALSE	-0.208379	0.0600286	0.0016693	0	FALSE	FALSE
cg18757941	0.068639	0.3096648	0.1387001	1	FALSE	0.1617293	0.3529323	0.0198448	1	FALSE	FALSE
cg18757962	-0.0042452	0.0035914	-0.0294027	0	FALSE	0.1742644	0.1264865	0.0303729	0	FALSE	FALSE
cg18757974	-0.1980024	0.0592184	-0.0021967	0	FALSE	-0.2817889	0.0285468	-0.0701907	0	FALSE	FALSE
cg18758067	-0.01795	0.0241325	-0.001835	0	FALSE	-0.0592456	-0.0153117	-0.0092852	0	FALSE	FALSE
cg18758130	-0.0001437	-0.0029577	-0.0003579	0	FALSE	-0.0502909	0.0006993	-0.0030395	0	FALSE	FALSE
cg18758230	0.6634631	0.5819487	0.1651235	2	TRUE	0.064309	0.5426974	0.1160892	1	FALSE	FALSE
cg18758238	0.0780473	-0.0396128	0.0034028	0	FALSE	0.0859235	-0.0279148	-0.0052974	0	FALSE	FALSE
cg18758281	-0.0039351	-0.0420972	-0.0098916	0	FALSE	-0.0131229	-0.0183018	0.0002021	0	FALSE	FALSE
cg18758298	0.8680681	0.2666058	0.2058534	3	TRUE	0.8743665	0.5233827	0.0326342	2	TRUE	TRUE
cg18758339	0.1824391	0.174618	-0.0062235	0	FALSE	-0.1659375	0.3588169	0.0434629	1	FALSE	FALSE
cg18758378	0.4645481	0.7668351	0.2538696	3	TRUE	0.6634205	0.7160882	0.0246483	2	TRUE	TRUE
cg18758405	0.0719294	0.0021645	-0.0046678	0	FALSE	0.0056328	0.0519609	-0.0097832	0	FALSE	FALSE
cg18758433	-0.0535015	0.0124289	0.0572486	0	FALSE	-0.0155308	0.0001043	-0.0085902	0	FALSE	FALSE
cg18758475	-0.0456515	-0.0241317	-0.0231114	0	FALSE	-0.0320283	0.0105153	0.075908	0	FALSE	FALSE
cg18758527	0.2891041	0.3389374	0.3280952	3	TRUE	0.1587206	0.2528167	0.1596669	1	FALSE	FALSE
cg18758559	-0.0006398	0.0201868	-0.0017029	0	FALSE	-0.0703714	-0.0083125	0.0044192	0	FALSE	FALSE
cg18758560	0.3538783	0.0186637	0.0640352	1	FALSE	0.1288701	0.1478752	0.0250175	0	FALSE	FALSE
cg18758572	0.0363896	0.1837523	0.2158646	1	FALSE	-0.0583014	0.2363045	0.2570643	2	TRUE	FALSE
cg18758585	0.0876106	-0.0000193	0.0066985	0	FALSE	0.1072409	-0.0004749	0.0000576	0	FALSE	FALSE
cg18758601	0.1736191	0.0981514	0.0377837	0	FALSE	-0.0459735	0.0060406	0.022396	0	FALSE	FALSE
cg18758619	0.0319754	0.0306512	0.0027756	0	FALSE	0.2135688	0.1067781	0.0040214	1	FALSE	FALSE
cg18758622	0.0009799	0.0001864	-0.0329072	0	FALSE	0.1564415	0.017244	-0.0339717	0	FALSE	FALSE
cg18758626	-0.0415804	-0.0071492	0.0068738	0	FALSE	-0.0626497	-0.0192064	0.0022475	0	FALSE	FALSE
cg18758664	0.0438705	0.0908422	0.0916599	0	FALSE	-0.0218159	0.039321	0.01385	0	FALSE	FALSE
cg18758796	0.0323465	-0.0499461	0.0098872	0	FALSE	0.05109	-0.0267791	0.0006301	0	FALSE	FALSE
cg18758889	0.0956657	0.0314567	0.1706843	0	FALSE	0.139227	0.0208057	0.0247802	0	FALSE	FALSE
cg18758891	-0.0066272	-0.0065867	0.0045785	0	FALSE	-0.0150651	-0.0045418	0.01918	0	FALSE	FALSE
cg18758900	0.0509918	0.094579	0.2021538	1	FALSE	0.2087039	0.0125102	-0.021882	1	FALSE	FALSE
cg18758922	-0.0493637	0.0063213	0.0008367	0	FALSE	-0.0019241	0.0004239	0.0002039	0	FALSE	FALSE
cg18758923	-0.0778156	0.0069503	0.0049561	0	FALSE	0.0547214	0.0007461	-0.0057646	0	FALSE	FALSE
cg18758937	-0.1358587	0.0593847	0.1118147	0	FALSE	-0.4969216	0.1130011	-0.0281554	0	FALSE	FALSE
cg18758976	0.0022635	-0.0001948	0.0016863	0	FALSE	-0.0116973	0.0000683	0.058898	0	FALSE	FALSE
cg18758987	0.0188825	0.0052972	-0.02705	0	FALSE	-0.4278499	0.0016035	0.0021266	0	FALSE	FALSE
cg18759066	-0.0001316	-0.0009287	0.0025399	0	FALSE	0.0110808	-0.0013208	0.0036837	0	FALSE	FALSE
cg18759081	0.1446047	0.1453667	0.2379764	1	FALSE	-0.0314725	-0.0010972	-0.0073093	0	FALSE	FALSE
cg18759102	-0.0149537	0.0108264	-0.0147664	0	FALSE	0.2021561	0.0000055	0.0077179	1	FALSE	FALSE
cg18759110	0.3250024	0.210286	-0.0064545	2	TRUE	0.1408215	0.1935847	0.0105982	0	FALSE	FALSE
cg18759185	0.2341047	0.1581028	-0.0472211	1	FALSE	0.6693767	0.2782524	0.0311897	2	TRUE	FALSE
cg18759190	0.001861	-0.024022	-0.0052277	0	FALSE	-0.0103689	-0.0325257	-0.002868	0	FALSE	FALSE
cg18759202	0.461095	0.3047332	0.3136342	3	TRUE	-0.1752042	0.4385529	0.2617588	2	TRUE	TRUE
cg18759209	-0.1549874	0.1085209	0.2528687	1	FALSE	-0.0735518	0.1116096	0.1441042	0	FALSE	FALSE
cg18759304	0.2958346	0.3029962	0.0050402	2	TRUE	0.1874328	0.3853701	-0.0060732	1	FALSE	FALSE
cg18759346	0.1489949	0.3320725	0.0088773	1	FALSE	0.0287822	0.0037993	0.0025881	0	FALSE	FALSE
cg18759357	0.0042365	-0.0974132	-0.0117653	0	FALSE	0.2275504	-0.03271	0.0117027	1	FALSE	FALSE
cg18759359	0.0001144	0.0020838	0.0097379	0	FALSE	-0.0050054	-0.0006576	0.0012338	0	FALSE	FALSE
cg18759429	0.1720304	0.0437641	0.067527	0	FALSE	0.0593257	0.0603633	0.0075591	0	FALSE	FALSE
cg18759643	-0.0044344	-0.0000267	0.0006933	0	FALSE	0.0296739	0.0003486	-0.0098566	0	FALSE	FALSE
cg18759680	0.0997458	0.1686376	0.0686816	0	FALSE	0.0111272	-0.0014166	-0.0109506	0	FALSE	FALSE
cg18759693	0.0960742	0.0327344	-0.0022473	0	FALSE	-0.2942054	0.0006368	-0.0047107	0	FALSE	FALSE
cg18759725	-0.0067204	-0.034875	-0.0018611	0	FALSE	0.382023	0.1240682	-0.0006198	1	FALSE	FALSE
cg18759728	0.0549333	0.0924838	0.1206275	0	FALSE	0.0128869	0.0121164	0.0123732	0	FALSE	FALSE
cg18759732	0.2123501	0.0051504	-0.0171307	1	FALSE	-0.0018247	-0.0000214	-0.0005474	0	FALSE	FALSE
cg18759743	0.5469553	0.5586558	0.1649811	2	TRUE	0.7080723	0.6664762	0.0394699	2	TRUE	TRUE
cg18759788	0.0572303	0.0092968	0.0538115	0	FALSE	-0.4306906	0.0429632	0.1020589	0	FALSE	FALSE
cg18759809	0.0248391	0.0002783	0.0081246	0	FALSE	-0.0132053	-0.0392171	-0.0031396	0	FALSE	FALSE
cg18759850	-0.0882741	0.025001	0.0181502	0	FALSE	-0.0279229	0.0593447	-0.0178921	0	FALSE	FALSE
cg18759905	-0.3127927	0.0054493	0.0270548	0	FALSE	0.1164328	0.0012765	0.0104838	0	FALSE	FALSE
cg18760055	0.0681889	0.0518529	-0.0229211	0	FALSE	0.1003359	0.0324887	-0.01966	0	FALSE	FALSE
cg18760119	0.125122	0.1264688	-0.0227679	0	FALSE	-0.0936612	0.1416147	0.083642	0	FALSE	FALSE
cg18760173	0.0513072	0.2594835	0.073336	1	FALSE	0.6037699	0.4064782	0.0318599	2	TRUE	FALSE
cg18760176	0.0296767	-0.0020259	0.0147919	0	FALSE	-0.0161921	0.0001637	0.0029154	0	FALSE	FALSE
cg18760194	-0.0003512	0.0762114	0.0442557	0	FALSE	-0.3953912	0.0565072	0.0267779	0	FALSE	FALSE
cg18760237	-0.0505422	-0.0228899	0.0293356	0	FALSE	-0.0428738	0.0083276	0.0005722	0	FALSE	FALSE
cg18760251	0.1906375	0.5224779	0.1154784	1	FALSE	0.1755573	0.446449	0.029932	1	FALSE	FALSE
cg18760275	0.0029617	-0.0541613	-0.0020485	0	FALSE	0.001959	0.0051489	-0.0139385	0	FALSE	FALSE
cg18760317	0.0556893	-0.0219412	-0.0316807	0	FALSE	-0.0726931	0.0017778	-0.0536845	0	FALSE	FALSE
cg18760324	0.0835085	0.2027792	0.000172	1	FALSE	-0.0711045	0.0058202	-0.001155	0	FALSE	FALSE
cg18760360	-0.0320081	-0.0137452	-0.0989978	0	FALSE	-0.0000995	0.0037952	0.028982	0	FALSE	FALSE
cg18760361	0.122029	-0.0077003	0.0743578	0	FALSE	0.0250931	-0.003508	0.0126642	0	FALSE	FALSE
cg18760423	0.0045712	-0.0394565	0.0197705	0	FALSE	0.482002	0.0434204	-0.0019143	1	FALSE	FALSE
cg18760496	0.3263918	0.3660972	-0.0602984	2	TRUE	0.5649446	0.2774026	-0.0227973	2	TRUE	TRUE
cg18760499	0.1287919	0.0497975	0.0834755	0	FALSE	-0.0612107	-0.0026151	-0.0008815	0	FALSE	FALSE
cg18760502	-0.1293505	0.0362302	0.030293	0	FALSE	-0.409135	-0.0152499	0.0006745	0	FALSE	FALSE
cg18760505	0.0462746	-0.0331478	0.0079374	0	FALSE	0.0666011	-0.0000581	0.0079516	0	FALSE	FALSE
cg18760534	-0.1189551	-0.0298597	0.0179234	0	FALSE	0.0203268	-0.029125	0.0012977	0	FALSE	FALSE
cg18760587	0.0019509	-0.0151953	-0.0502164	0	FALSE	-0.1203605	0.178659	0.0159539	0	FALSE	FALSE
cg18760621	0.0886136	0.0518798	0.012433	0	FALSE	0.0393178	0.0791705	0.0322244	0	FALSE	FALSE
cg18760729	0.3930767	0.4021649	0.5562247	3	TRUE	-0.0114551	0.3903607	0.4191323	2	TRUE	TRUE
cg18760752	0.1227161	0.0043454	0.0662778	0	FALSE	0.020934	0.114797	0.0509146	0	FALSE	FALSE
cg18760835	-0.2050406	0.1110187	0.0016046	0	FALSE	-0.2848564	0.0059654	0.0476323	0	FALSE	FALSE
cg18760837	-0.0069201	-0.0056521	-0.0010611	0	FALSE	0.2921961	0.000901	0.0316843	1	FALSE	FALSE
cg18760916	-0.229856	0.0608902	-0.0143046	0	FALSE	0.3170219	0.1255676	-0.0715733	1	FALSE	FALSE
cg18760920	0.2783323	0.1306522	0.022781	1	FALSE	0.4213182	0.2416507	0.0846698	2	TRUE	FALSE
cg18761005	-0.2479439	-0.0145229	-0.0100257	0	FALSE	-0.1915021	0.1239486	-0.0045976	0	FALSE	FALSE
cg18761015	-0.1826255	-0.0048194	-0.0000159	0	FALSE	0.4087457	-0.0015689	0.0053689	1	FALSE	FALSE
cg18761016	0.1569503	0.2328131	0.2363744	2	TRUE	-0.0183089	0.1897366	0.0412487	0	FALSE	FALSE
cg18761133	0.3517541	0.0991125	-0.0375147	1	FALSE	0.6934415	0.1723489	0.0039976	1	FALSE	FALSE
cg18761252	0.2193282	0.0064139	0.0161639	1	FALSE	0.1977234	-0.0040898	-0.004594	0	FALSE	FALSE
cg18761288	0.0050144	0.0319864	0.2095976	1	FALSE	-0.1408817	0.0000207	0.0006782	0	FALSE	FALSE
cg18761346	0.0066444	0.0303692	0.02306	0	FALSE	-0.0722599	0.0064579	0.0054784	0	FALSE	FALSE
cg18761349	0.2504677	0.0795465	0.1073308	1	FALSE	-0.1183303	0.0541518	0.2259177	1	FALSE	FALSE
cg18761368	-0.0738528	0.0000302	0.0009028	0	FALSE	0.0320533	-0.0001748	-0.0000674	0	FALSE	FALSE
cg18761400	-0.0096726	-0.0029285	0.0177033	0	FALSE	0.0173419	-0.0191478	0.0442492	0	FALSE	FALSE
cg18761422	0.0290489	0.0285407	0.0295717	0	FALSE	0.0227523	0.0034305	0.0111581	0	FALSE	FALSE
cg18761446	-0.0267226	0.0242602	0.1155433	0	FALSE	0.0198388	0.0971822	0.1438119	0	FALSE	FALSE
cg18761450	0.0930771	0.031508	-0.003166	0	FALSE	0.134469	0.0840173	0.1215512	0	FALSE	FALSE
cg18761499	0.0957604	0.0836827	-0.0150427	0	FALSE	0.2726	0.1169929	0.0082355	1	FALSE	FALSE
cg18761557	0.0386825	0.0000914	-0.0020698	0	FALSE	0.050044	0.0001959	0.0387475	0	FALSE	FALSE
cg18761639	0.0143058	0.0000708	-0.0081156	0	FALSE	-0.4049476	0.0021336	0.0392486	0	FALSE	FALSE
cg18761696	0.6292663	0.5129316	0.0872476	2	TRUE	0.4440133	0.5031733	0.1725941	2	TRUE	TRUE
cg18761739	-0.0114257	0.6557963	0.0941238	1	FALSE	0.5048824	0.6772625	-0.0624028	2	TRUE	FALSE
cg18761745	0.0793472	0.1163229	0.0777673	0	FALSE	0.0030359	-0.0555591	-0.0251875	0	FALSE	FALSE
cg18761756	0.1185861	0.1099341	0.1233191	0	FALSE	-0.0303396	0.2225323	0.2124856	2	TRUE	FALSE
cg18761763	-0.2653407	0.0165526	0.1267076	0	FALSE	-0.0614194	0.2094855	-0.0315307	1	FALSE	FALSE
cg18761813	-0.0198597	0.0015647	-0.0026557	0	FALSE	0.0447387	0.1420443	-0.0386811	0	FALSE	FALSE
cg18761893	0.4578744	0.2379674	0.0028934	2	TRUE	0.4058755	0.5402933	-0.1223275	2	TRUE	TRUE
cg18761929	0.3358583	0.0703661	0.0161855	1	FALSE	0.0259931	0.0384242	-0.0028829	0	FALSE	FALSE
cg18761948	0.1270288	0.0769975	0.1599245	0	FALSE	-0.1500965	0.0740449	0.1617673	0	FALSE	FALSE
cg18761976	0.0047916	0.0023928	-0.0030806	0	FALSE	0.0281379	-0.0000346	0.0041675	0	FALSE	FALSE
cg18761994	0.0741386	0.0942514	0.062011	0	FALSE	0.1027384	0.4070934	0.3388267	2	TRUE	FALSE
cg18761997	0.1573686	0.1876122	0.3231811	1	FALSE	-0.0329319	0.3150988	0.5015082	2	TRUE	FALSE
cg18762013	0.0135717	0.3584346	0.0440996	1	FALSE	0.2018352	0.4637416	0.005416	2	TRUE	FALSE
cg18762076	0.2082429	0.2587832	0.0700973	2	TRUE	-0.0387166	0.3318102	0.039844	1	FALSE	FALSE
cg18762111	0.0185455	0.0653771	0.0176856	0	FALSE	0.0256584	0.0022136	-0.0028415	0	FALSE	FALSE
cg18762125	-0.1186132	0.0642752	0.0672199	0	FALSE	-0.4477272	-0.0219705	-0.0102467	0	FALSE	FALSE
cg18762200	0.058092	0.0265208	0.0199369	0	FALSE	0.0801623	0.0754187	0.0946577	0	FALSE	FALSE
cg18762243	-0.013205	0.1639117	0.2136494	1	FALSE	-0.1690016	0.142342	0.03541	0	FALSE	FALSE
cg18762249	-0.0008064	0.1733491	0.3380139	1	FALSE	0.2196567	0.4006067	0.5226598	3	TRUE	FALSE
cg18762304	0.0391354	0.2091716	-0.0199407	1	FALSE	-0.0116133	0.3643364	0.0151072	1	FALSE	FALSE
cg18762321	0.5282892	0.376364	0.1374408	2	TRUE	0.6245309	0.3894521	0.2359739	3	TRUE	TRUE
cg18762343	0.0091844	-0.0028894	0.0271929	0	FALSE	0.0000168	-0.0000275	-0.0011317	0	FALSE	FALSE
cg18762422	0.1555891	0.0610133	-0.0014097	0	FALSE	0.6430446	0.1028886	-0.009227	1	FALSE	FALSE
cg18762465	-0.0057997	-0.0478171	0.0007217	0	FALSE	0.0956524	0.012911	0.0436402	0	FALSE	FALSE
cg18762485	-0.051567	0.0243909	0.0120314	0	FALSE	-0.0635489	-0.0012906	-0.0027469	0	FALSE	FALSE
cg18762500	-0.0024347	-0.041447	0.061713	0	FALSE	0.14609	0.0497774	0.0277281	0	FALSE	FALSE
cg18762505	0.0120965	-0.000167	-0.002997	0	FALSE	-0.2261112	0.0017672	0.0122464	0	FALSE	FALSE
cg18762511	0.3974282	0.2509982	0.4039371	3	TRUE	-0.0700699	0.3429733	0.4215722	2	TRUE	TRUE
cg18762534	-0.0035883	0.0243708	0.0000673	0	FALSE	-0.0023713	-0.0015172	-0.0004272	0	FALSE	FALSE
cg18762620	0.3302821	0.4676177	0.3444745	3	TRUE	0.0728518	0.3931191	0.412027	2	TRUE	TRUE
cg18762647	0.107552	0.1238645	0.2938447	1	FALSE	-0.003727	0.1792703	0.223825	1	FALSE	FALSE
cg18762674	0.4261406	0.3236933	0.110306	2	TRUE	-0.1531769	0.0791987	0.1191706	0	FALSE	FALSE
cg18762727	0.2670347	0.1859004	0.2233486	2	TRUE	0.1057912	0.0434261	0.0980123	0	FALSE	FALSE
cg18762758	-0.0692061	0.0937145	0.0310561	0	FALSE	0.0228446	0.1636062	0.0033604	0	FALSE	FALSE
cg18762795	0.1845222	0.1202506	0.083235	0	FALSE	0.365123	0.0739418	0.059154	1	FALSE	FALSE
cg18762806	0.2681822	0.1900132	0.1942642	1	FALSE	0.6145149	0.4111842	0.2527332	3	TRUE	FALSE
cg18762825	0.5229688	0.1956063	0.3864108	2	TRUE	0.0101996	0.2853337	0.2066753	2	TRUE	TRUE
cg18762876	0.0027272	-0.0031207	0.0116874	0	FALSE	-0.0008953	0.0015167	-0.0055159	0	FALSE	FALSE
cg18762944	-0.0564679	-0.0092991	0.0948143	0	FALSE	0.1133968	0.1106529	0.26265	1	FALSE	FALSE
cg18762952	0.0805068	0.1231014	0.1294216	0	FALSE	-0.0567674	0.0356024	-0.0109034	0	FALSE	FALSE
cg18763008	0.0291355	-0.005447	0.0307826	0	FALSE	0.1824906	0.0615693	0.0575612	0	FALSE	FALSE
cg18763046	-0.0179256	0.0933168	0.0473036	0	FALSE	0.3966748	0.1224521	0.0147441	1	FALSE	FALSE
cg18763079	0.1496691	0.4287562	0.082341	1	FALSE	-0.1331691	0.4543955	0.1824253	1	FALSE	FALSE
cg18763089	0.5498409	0.4899305	0.0536612	2	TRUE	0.5372216	0.4534485	0.0699929	2	TRUE	TRUE
cg18763104	-0.004759	0.1078781	0.016044	0	FALSE	-0.0059783	-0.0237034	0.017713	0	FALSE	FALSE
cg18763121	-0.0347889	-0.0588038	0.0742094	0	FALSE	0.2320901	0.1452351	0.0507615	1	FALSE	FALSE
cg18763165	0.1713413	0.1995861	0.0873261	0	FALSE	0.0087523	0.270339	0.0404854	1	FALSE	FALSE
cg18763191	-0.2008977	0.0208053	0.01134	0	FALSE	0.0067802	0.1909715	0.1241132	0	FALSE	FALSE
cg18763223	0.2138808	0.3531355	0.2586268	3	TRUE	0.2197976	0.4226826	0.101211	2	TRUE	TRUE
cg18763245	0.1402345	0.3727739	0.1768406	1	FALSE	-0.1966344	0.2298943	0.0593622	1	FALSE	FALSE
cg18763247	-0.0406355	0.0029813	0.0073546	0	FALSE	-0.1289582	-0.0025787	-0.0026283	0	FALSE	FALSE
cg18763277	-0.1545748	-0.058356	-0.0001023	0	FALSE	0.0546429	0.0765011	0.0167557	0	FALSE	FALSE
cg18763326	0.1733704	0.1708571	0.043951	0	FALSE	0.4689754	0.3434826	0.0636907	2	TRUE	FALSE
cg18763341	0.0184944	0.0039618	-0.0025737	0	FALSE	-0.1242941	-0.0064947	0.0263256	0	FALSE	FALSE
cg18763350	-0.136362	-0.001701	-0.0133752	0	FALSE	-0.3158306	0.0042112	0.0013191	0	FALSE	FALSE
cg18763431	0.0967186	0.0569463	0.0940403	0	FALSE	0.1148506	0.1878863	0.0741025	0	FALSE	FALSE
cg18763435	0.1351054	0.0549292	0.0720661	0	FALSE	-0.1742233	0.1447012	0.0399486	0	FALSE	FALSE
cg18763473	0.1621512	0.1223728	0.0377446	0	FALSE	-0.0483503	0.0539167	0.0635098	0	FALSE	FALSE
cg18763536	0.0097178	-0.0047192	-0.0002106	0	FALSE	0.0242023	0.0037789	0.0075278	0	FALSE	FALSE
cg18763605	0.2672169	0.055953	0.0206847	1	FALSE	0.1037699	0.0961037	0.139869	0	FALSE	FALSE
cg18763616	0.0640916	-0.0019693	0.1916435	0	FALSE	0.3565913	0.132984	0.4056687	2	TRUE	FALSE
cg18763629	-0.0606354	0.0448308	0.0149491	0	FALSE	-0.2170398	-0.0024506	-0.0002371	0	FALSE	FALSE
cg18763639	0.0144322	-0.0662758	-0.0051194	0	FALSE	-0.2502876	-0.0395504	-0.0020086	0	FALSE	FALSE
cg18763656	0.0470036	0.1557238	0.4970448	1	FALSE	-0.4389195	0.1878669	0.4158935	1	FALSE	FALSE
cg18763681	-0.00857	0.0607895	0.0605064	0	FALSE	-0.2256446	0.2555482	0.0874569	1	FALSE	FALSE
cg18763712	-0.0368576	-0.0017359	0.0013485	0	FALSE	-0.1159691	-0.0080408	-0.0022065	0	FALSE	FALSE
cg18763720	0.2514313	0.1218955	0.1256946	1	FALSE	0.5047901	0.466938	0.1176962	2	TRUE	FALSE
cg18763727	-0.0102089	0.0042143	0.0017488	0	FALSE	-0.0213411	0.0004862	-0.0513609	0	FALSE	FALSE
cg18763770	0.1188349	0.0564392	0.2053799	1	FALSE	0.2290309	0.0906178	0.0882381	1	FALSE	FALSE
cg18763829	-0.2166695	-0.0089891	0.0006137	0	FALSE	-0.1186783	0.0166014	0.1510209	0	FALSE	FALSE
cg18763868	-0.0244032	0.0902407	0.043984	0	FALSE	0.001506	0.0146082	0.0079205	0	FALSE	FALSE
cg18763875	0.2084865	0.1429962	0.006364	1	FALSE	-0.0196123	-0.0116914	0.0019779	0	FALSE	FALSE
cg18763885	0.0694211	-0.0010814	-0.0005095	0	FALSE	0.7023696	0.0987766	-0.0321513	1	FALSE	FALSE
cg18763911	0.0234883	0.0004159	-0.031513	0	FALSE	0.0085252	0.0006792	-0.0905085	0	FALSE	FALSE
cg18764007	0.0748654	0.097655	0.031863	0	FALSE	0.2053445	0.111995	0.0509449	1	FALSE	FALSE
cg18764008	-0.0654301	0.0203853	0.016436	0	FALSE	-0.0462785	-0.0011376	-0.0000013	0	FALSE	FALSE
cg18764009	0.0732598	0.0144619	-0.0233906	0	FALSE	0.2338379	0.0134205	-0.0199647	1	FALSE	FALSE
cg18764015	-0.0312534	0.0068484	0.053143	0	FALSE	-0.1332795	0.0095083	-0.004499	0	FALSE	FALSE
cg18764031	0.2476635	0.0111524	-0.0120071	1	FALSE	-0.082144	0.0398996	-0.0205901	0	FALSE	FALSE
cg18764107	0.1147463	0.0182629	-0.0390708	0	FALSE	-0.1249011	0.0571933	-0.011243	0	FALSE	FALSE
cg18764121	0.0020257	-0.0202648	-0.0068063	0	FALSE	-0.0194694	0.0483353	0.0345141	0	FALSE	FALSE
cg18764192	0.039963	-0.0051408	0.043443	0	FALSE	0.2420036	0.0003308	-0.0004897	1	FALSE	FALSE
cg18764239	0.0185121	-0.0006836	-0.0227373	0	FALSE	-0.06616	-0.0037692	0.0133931	0	FALSE	FALSE
cg18764240	0.1678295	0.1453096	-0.2429005	0	FALSE	0.0797997	0.1389233	-0.1110205	0	FALSE	FALSE
cg18764313	0.0010795	-0.0063861	0.043972	0	FALSE	0.0236718	0.0021599	0.057772	0	FALSE	FALSE
cg18764358	0.0417835	0.0162659	0.0071502	0	FALSE	0.0573068	0.0367763	0.0087118	0	FALSE	FALSE
cg18764513	0.0054684	-0.0030922	0.0008149	0	FALSE	0.016783	-0.0110951	-0.004091	0	FALSE	FALSE
cg18764516	0.4209372	0.4533633	0.287889	3	TRUE	0.1834537	0.5357442	0.1746669	1	FALSE	FALSE
cg18764544	0.0662456	0.0024268	0.0102364	0	FALSE	0.4509975	0.0105336	0.0410459	1	FALSE	FALSE
cg18764575	-0.0041668	-0.0101256	-0.0019479	0	FALSE	0.0863979	0.0005255	-0.0022742	0	FALSE	FALSE
cg18764577	0.2781604	0.1206217	0.0372248	1	FALSE	-0.1271566	0.5695549	0.0228218	1	FALSE	FALSE
cg18764753	-0.0251283	0.0222207	0.0081533	0	FALSE	-0.0887645	-0.0000325	0.0406319	0	FALSE	FALSE
cg18764771	0.4376212	0.0483759	0.064983	1	FALSE	0.0085274	-0.000022	-0.0023813	0	FALSE	FALSE
cg18764804	0.1588556	0.0234991	0.1487281	0	FALSE	-0.2521749	-0.0577923	-0.0013825	0	FALSE	FALSE
cg18764814	-0.0045188	-0.0116237	-0.0023547	0	FALSE	-0.0559051	0.0000589	-0.0000657	0	FALSE	FALSE
cg18764943	0.1154368	-0.0065889	-0.0067642	0	FALSE	-0.1918603	-0.0006103	-0.0067828	0	FALSE	FALSE
cg18765083	-0.0108014	-0.0068447	0.0007104	0	FALSE	0.0311786	0.0088266	0.0418152	0	FALSE	FALSE
cg18765125	-0.1908549	0.0324465	0.1766945	0	FALSE	0.0145479	0.0988065	0.0250984	0	FALSE	FALSE
cg18765127	0.0028334	0.259891	0.1925728	1	FALSE	0.1198795	0.0637783	0.0318245	0	FALSE	FALSE
cg18765133	0.0157243	-0.0000613	-0.0055941	0	FALSE	0.0162885	-0.0000558	0.0182707	0	FALSE	FALSE
cg18765270	0.0198632	-0.0080467	0.0038275	0	FALSE	0.2099499	-0.0337296	0.0159885	1	FALSE	FALSE
cg18765390	-0.0000215	-0.0002877	0.000161	0	FALSE	-0.0081868	0.0156786	0.0303203	0	FALSE	FALSE
cg18765394	-0.0025222	-0.0162529	0.0000119	0	FALSE	-0.0007742	0.0008865	-0.0015082	0	FALSE	FALSE
cg18765405	0.0303768	0.0017477	0.0002497	0	FALSE	-0.0764045	-0.0005321	0.0169693	0	FALSE	FALSE
cg18765464	0.2245444	0.5005554	0.039511	2	TRUE	0.5248786	0.426034	0.0007304	2	TRUE	TRUE
cg18765479	0.6186579	0.4548161	0.198315	2	TRUE	0.6561833	0.5814754	0.2123844	3	TRUE	TRUE
cg18765519	0.1279969	-0.0287235	0.0114281	0	FALSE	0.102336	-0.0168044	0.1167041	0	FALSE	FALSE
cg18765542	-0.1922141	0.0318155	-0.049583	0	FALSE	0.2724822	0.0750105	-0.1014273	1	FALSE	FALSE
cg18765627	0.4838268	0.416684	0.201546	3	TRUE	0.0739628	0.1083807	0.0650796	0	FALSE	FALSE
cg18765649	0.0088058	0.0084294	0.0069644	0	FALSE	0.0586573	-0.003916	0.0035125	0	FALSE	FALSE
cg18765678	0.0968421	0.3650737	0.2679628	2	TRUE	0.024573	0.3425372	0.1617197	1	FALSE	FALSE
cg18765710	0.0043811	0.0139125	0.0055854	0	FALSE	0.0008753	0.011162	-0.0000621	0	FALSE	FALSE
cg18765724	-0.2629277	-0.0111607	0.0004135	0	FALSE	0.0274077	-0.0001757	-0.0025213	0	FALSE	FALSE
cg18765751	0.0820569	0.0142151	0.0171041	0	FALSE	0.0181336	-0.016879	-0.0075206	0	FALSE	FALSE
cg18765753	0.5012732	0.4595256	0.5084987	3	TRUE	0.2762689	0.4577524	0.1651294	2	TRUE	TRUE
cg18765784	0.0298457	0.0097655	0.0022171	0	FALSE	-0.1049754	-0.0042951	0.0130315	0	FALSE	FALSE
cg18765793	0.0418439	-0.0167334	0.0190737	0	FALSE	-0.0366853	0.0038309	-0.0140696	0	FALSE	FALSE
cg18765799	0.7530349	0.5192082	0.5833731	3	TRUE	0.3431994	0.4439583	0.462168	3	TRUE	TRUE
cg18765801	-0.0950771	0.3795455	0.1304113	1	FALSE	0.2937045	0.3915954	0.2215235	3	TRUE	FALSE
cg18765834	0.0751014	-0.0167747	0.0362446	0	FALSE	0.1652015	0.052649	0.0602082	0	FALSE	FALSE
cg18765850	0.0303688	0.0600706	-0.0249583	0	FALSE	0.0269919	0.011032	-0.1802681	0	FALSE	FALSE
cg18765874	0.1715706	0.0785981	0.146245	0	FALSE	-0.0161571	0.0176978	0.0313432	0	FALSE	FALSE
cg18765935	0.4852235	0.0507668	0.1220741	1	FALSE	0.0732718	0.131829	0.2792302	1	FALSE	FALSE
cg18766016	0.2218414	0.032009	0.003255	1	FALSE	0.0468395	-0.0006381	-0.0003399	0	FALSE	FALSE
cg18766033	0.0342194	0.0006024	-0.0020577	0	FALSE	0.0933647	-0.0043016	-0.0004315	0	FALSE	FALSE
cg18766054	0.2650354	0.0932942	0.1012487	1	FALSE	-0.0446718	0.2417664	0.2153134	2	TRUE	FALSE
cg18766077	0.2948326	0.5570442	0.1896804	2	TRUE	-0.2088172	0.5848773	0.1414555	1	FALSE	FALSE
cg18766103	0.2140059	0.1103899	0.3856893	2	TRUE	-0.1838002	0.209582	0.4461737	2	TRUE	TRUE
cg18766170	0.1951369	0.4553302	0.0277281	1	FALSE	0.5944741	0.428294	0.0084366	2	TRUE	FALSE
cg18766210	-0.018187	-0.0376099	0.0046303	0	FALSE	-0.2909823	-0.015779	-0.0002148	0	FALSE	FALSE
cg18766336	-0.0116754	0.016018	0.0401484	0	FALSE	0.5011156	0.0084307	0.0307227	1	FALSE	FALSE
cg18766359	0.3999987	0.1722356	0.1904798	1	FALSE	0.2552717	0.3003127	0.197013	2	TRUE	FALSE
cg18766383	-0.0188321	0.0184398	-0.0033596	0	FALSE	-0.333727	0.0218705	0.0622513	0	FALSE	FALSE
cg18766468	0.0060618	-0.0023117	0.0024104	0	FALSE	0.0659522	-0.001009	-0.0000725	0	FALSE	FALSE
cg18766475	-0.0188741	0.0155078	0.0009938	0	FALSE	-0.0120914	-0.013992	0.0016982	0	FALSE	FALSE
cg18766526	0.0907237	0.0158875	0.0629373	0	FALSE	-0.0326754	0.0287594	0.289409	1	FALSE	FALSE
cg18766583	-0.0016806	-0.050923	0.0000544	0	FALSE	-0.0594341	-0.015904	-0.0123979	0	FALSE	FALSE
cg18766586	-0.0095588	0.0026116	0.0018462	0	FALSE	-0.0913754	0.0032345	0.0085778	0	FALSE	FALSE
cg18766600	0.1637985	-0.0035614	-0.0050282	0	FALSE	0.3138584	-0.0016658	0.0067621	1	FALSE	FALSE
cg18766608	0.0855031	0.1156217	0.1478035	0	FALSE	0.0178895	0.1041945	0.057217	0	FALSE	FALSE
cg18766685	0.1376903	0.0464151	0.0309812	0	FALSE	-0.1034173	0.0630686	0.0213923	0	FALSE	FALSE
cg18766691	0.153075	0.0043043	0.0101225	0	FALSE	-0.0811501	0.0223619	0.1368554	0	FALSE	FALSE
cg18766754	0.2183463	0.1316201	0.0130503	1	FALSE	0.0932092	0.2023702	0.101027	1	FALSE	FALSE
cg18766780	0.3314039	0.082341	0.0278104	1	FALSE	0.0420996	0.027268	-0.0088571	0	FALSE	FALSE
cg18766794	0.4064515	0.2881865	0.6677162	3	TRUE	0.1885299	0.3916333	0.6201652	2	TRUE	TRUE
cg18766795	-0.0099524	-0.0078236	-0.0113133	0	FALSE	-0.0438152	0.001838	-0.002774	0	FALSE	FALSE
cg18766809	-0.0364357	0.2505956	0.0060024	1	FALSE	0.2555489	0.2031895	0.1145159	2	TRUE	FALSE
cg18766821	0.0462114	0.2436644	0.1003418	1	FALSE	0.2464728	0.2986907	0.0303573	2	TRUE	FALSE
cg18766832	0.1738068	-0.0314865	0.053471	0	FALSE	-0.4414298	-0.0079613	0.1909711	0	FALSE	FALSE
cg18766847	0.0667351	0.0019188	0.0740982	0	FALSE	0.5184168	0.0017678	0.0586247	1	FALSE	FALSE
cg18766861	-0.0436727	0.0171563	0.0050261	0	FALSE	0.0498589	0.0081069	0.0197765	0	FALSE	FALSE
cg18766873	0.0558384	0.1317066	-0.0055817	0	FALSE	0.0084362	-0.0053688	-0.0260872	0	FALSE	FALSE
cg18766882	0.0071112	0.0034575	-0.0073782	0	FALSE	0.1394404	0.0163206	0.0103615	0	FALSE	FALSE
cg18766898	0.4485801	0.3287471	0.1880193	2	TRUE	0.279632	0.1923394	0.1102514	1	FALSE	FALSE
cg18766900	-0.0002994	0.0046894	0.0027955	0	FALSE	-0.0216312	0.0019516	0.0022373	0	FALSE	FALSE
cg18766912	0.1449745	0.0059711	0.0031561	0	FALSE	0.1900579	0.0363594	0.0324156	0	FALSE	FALSE
cg18766918	0.0376456	0.0013535	-0.0020146	0	FALSE	-0.2497651	0.0116252	0.015044	0	FALSE	FALSE
cg18766939	0.0306597	0.3209269	0.0320998	1	FALSE	-0.014741	0.4591635	0.162121	1	FALSE	FALSE
cg18766962	0.0861781	0.0106268	-0.0065547	0	FALSE	-0.0030275	0.0005359	0.0886256	0	FALSE	FALSE
cg18766982	0.3040994	0.0215778	0.0054842	1	FALSE	-0.4608195	0.0147542	0.0001905	0	FALSE	FALSE
cg18767057	-0.0417772	0.39646	-0.004036	1	FALSE	-0.2125361	0.0838336	0.023878	0	FALSE	FALSE
cg18767058	-0.0276316	-0.0006438	-0.0006559	0	FALSE	-0.1177461	-0.0038455	-0.004625	0	FALSE	FALSE
cg18767073	-0.0038181	0.0305816	0.0277593	0	FALSE	-0.1424888	0.0691401	0.0977334	0	FALSE	FALSE
cg18767088	0.513593	0.2141265	-0.0041365	2	TRUE	0.3054365	0.0920234	-0.0214452	1	FALSE	FALSE
cg18767115	0.049509	-0.0026605	0.0024679	0	FALSE	-0.0031063	-0.0000283	0.0025996	0	FALSE	FALSE
cg18767162	0.1292527	0.0777029	0.0239311	0	FALSE	0.0167775	0.1415472	0.2623568	1	FALSE	FALSE
cg18767232	-0.0369484	0.0034371	-0.0003539	0	FALSE	0.0969678	-0.0019881	0.0003663	0	FALSE	FALSE
cg18767244	-0.0658344	0.1055805	0.1370236	0	FALSE	-0.0117538	0.0880496	-0.0245404	0	FALSE	FALSE
cg18767278	0.0204251	-0.0047901	-0.0471373	0	FALSE	-0.0953552	0.0031095	0.0460912	0	FALSE	FALSE
cg18767321	0.5249677	0.6078336	0.2551917	3	TRUE	0.4160868	0.6313731	0.4274112	3	TRUE	TRUE
cg18767394	0.2426881	0.0738879	-0.026241	1	FALSE	-0.0192649	0.0026142	0.0064721	0	FALSE	FALSE
cg18767412	-0.0012599	0.1816456	0.0774523	0	FALSE	0.1164235	0.1289966	0.0401575	0	FALSE	FALSE
cg18767514	0.3245224	0.0015892	0.0301033	1	FALSE	0.2737983	0.0037364	0.0610991	1	FALSE	FALSE
cg18767517	0.0014074	-0.0065468	0.0003925	0	FALSE	-0.0674056	0.0003218	0.0003943	0	FALSE	FALSE
cg18767546	0.0483555	0.0661774	0.1134165	0	FALSE	0.0806745	0.2100841	0.2981552	2	TRUE	FALSE
cg18767547	0.0268344	0.1315725	0.0977416	0	FALSE	0.1878417	0.1140161	0.1354969	0	FALSE	FALSE
cg18767636	0.0450285	0.0013381	0.01805	0	FALSE	0.0095333	0.0109732	0.0011662	0	FALSE	FALSE
cg18767674	0.1043176	0.0491445	0.0741792	0	FALSE	0.0494293	0.0410947	-0.0005838	0	FALSE	FALSE
cg18767714	0.1793795	0.0444004	0.1607683	0	FALSE	0.8346597	0.2386795	0.1239702	2	TRUE	FALSE
cg18767846	-0.010069	-0.0000052	-0.0000577	0	FALSE	-0.1190534	0.001657	-0.0111539	0	FALSE	FALSE
cg18767920	0.0982848	0.0001513	0.0285533	0	FALSE	-0.0094908	0.0002204	0.0001454	0	FALSE	FALSE
cg18767964	-0.0940211	0.0799531	0.0435398	0	FALSE	-0.2717964	-0.0424398	0.00699	0	FALSE	FALSE
cg18768017	-0.0097047	-0.0023242	-0.001995	0	FALSE	0.0445135	-0.0338381	0.02426	0	FALSE	FALSE
cg18768063	0.081318	-0.0022817	0.0004508	0	FALSE	-0.1208622	0.0394372	0.0889801	0	FALSE	FALSE
cg18768074	0.2628177	0.0425762	0.4434179	2	TRUE	-0.2795236	0.1483817	0.474156	1	FALSE	FALSE
cg18768094	0.0508468	0.0296428	0.0631802	0	FALSE	-0.1285587	0.0390839	0.0565178	0	FALSE	FALSE
cg18768098	-0.0819813	0.0326592	0.06234	0	FALSE	-0.0522552	0.0023034	0.0068639	0	FALSE	FALSE
cg18768136	0.0134674	0.0102314	0.0167519	0	FALSE	-0.0212881	0.0011573	0.0001208	0	FALSE	FALSE
cg18768157	0.5352472	0.417849	0.3449548	3	TRUE	0.2593423	0.4963199	0.2956688	3	TRUE	TRUE
cg18768238	0.0313853	0.0174533	0.0124616	0	FALSE	-0.0490831	-0.0049407	0.0009189	0	FALSE	FALSE
cg18768260	0.0166481	0.1083759	0.0820645	0	FALSE	-0.2188067	0.0300199	0.0182392	0	FALSE	FALSE
cg18768283	-0.0310675	0.0660959	0.0256815	0	FALSE	-0.3238987	0.0273387	-0.0050101	0	FALSE	FALSE
cg18768338	0.0399985	0.0130471	0.0165922	0	FALSE	-0.0093242	-0.0018064	0.0098273	0	FALSE	FALSE
cg18768414	0.0092206	0.013155	-0.0001919	0	FALSE	-0.3894928	0.0117208	0.0027698	0	FALSE	FALSE
cg18768463	-0.1429488	-0.0120523	-0.0245681	0	FALSE	-0.604786	-0.0028942	0.0171903	0	FALSE	FALSE
cg18768509	0.4156244	0.2239624	0.0395104	2	TRUE	0.4291442	0.4114677	0.2841708	3	TRUE	TRUE
cg18768515	0.2255983	0.1272479	0.3205851	2	TRUE	-0.0754177	0.3818268	0.2306423	2	TRUE	TRUE
cg18768569	-0.0095884	0.0046116	0.0006661	0	FALSE	0.0018678	-0.0001958	0.0001165	0	FALSE	FALSE
cg18768585	-0.0002405	-0.0089138	-0.0132804	0	FALSE	-0.0811695	-0.0038513	-0.0256388	0	FALSE	FALSE
cg18768586	0.3056149	0.0774984	0.1199766	1	FALSE	-0.0185836	0.2861465	0.1878173	1	FALSE	FALSE
cg18768587	0.1536127	0.0721651	0.1536467	0	FALSE	-0.0275673	0.2294478	0.2629292	2	TRUE	FALSE
cg18768621	0.1229356	0.0218159	-0.0229801	0	FALSE	-0.1095678	-0.0025956	0.0054793	0	FALSE	FALSE
cg18768689	-0.0090752	-0.0008303	-0.0027884	0	FALSE	-0.0266501	-0.0001455	-0.0000831	0	FALSE	FALSE
cg18768831	0.1533425	-0.0053726	0.1052581	0	FALSE	-0.0246067	-0.000907	-0.0199013	0	FALSE	FALSE
cg18768862	-0.0048922	-0.0276915	0.011629	0	FALSE	-0.0341094	0.0005006	0.0001724	0	FALSE	FALSE
cg18768949	0.0414851	0.039973	0.0247051	0	FALSE	0.0493612	0.030326	0.0983638	0	FALSE	FALSE
cg18768988	-0.0115412	0.071507	0.2636174	1	FALSE	-0.2023236	0.1417922	0.2013122	1	FALSE	FALSE
cg18769060	-0.088585	0.0263976	-0.0025147	0	FALSE	-0.1788143	0.0597894	0.0129162	0	FALSE	FALSE
cg18769074	0.0067918	0.0036196	-0.0086801	0	FALSE	0.1091994	0.0284067	0.0517603	0	FALSE	FALSE
cg18769103	0.41924	0.3010627	0.0933676	2	TRUE	0.2881556	0.5033869	0.1680272	2	TRUE	TRUE
cg18769171	0.001127	-0.0006567	0.0016146	0	FALSE	-0.03171	-0.0011361	0.0008956	0	FALSE	FALSE
cg18769241	-0.0165609	0.0178445	0.000167	0	FALSE	0.0048724	0.0004109	0.0001706	0	FALSE	FALSE
cg18769303	-0.0051224	0.0047831	-0.0017529	0	FALSE	0.0027806	0.0101466	-0.0003442	0	FALSE	FALSE
cg18769353	0.0095955	-0.012078	-0.0044857	0	FALSE	0.0175743	-0.0045813	0.0042146	0	FALSE	FALSE
cg18769357	-0.0280388	0.3603176	0.0845314	1	FALSE	-0.2259989	0.0828462	-0.0453915	0	FALSE	FALSE
cg18769421	0.0379748	0.0031619	0.4651002	1	FALSE	0.6009689	0.307125	0.2243256	3	TRUE	FALSE
cg18769584	0.1058149	0.0726479	0.1851776	0	FALSE	0.0139387	0.1037156	0.0299937	0	FALSE	FALSE
cg18769590	0.0076515	0.0020349	0.0018967	0	FALSE	-0.0861968	-0.0211477	-0.0001601	0	FALSE	FALSE
cg18769729	-0.015321	-0.0081795	0.022143	0	FALSE	0.0003032	-0.0002732	-0.0004078	0	FALSE	FALSE
cg18769751	0.0485557	0.0917656	0.0024195	0	FALSE	-0.0644816	0.0001475	-0.0001443	0	FALSE	FALSE
cg18769770	-0.0413065	-0.0052077	-0.0005321	0	FALSE	-0.0633314	-0.0065597	0.0011969	0	FALSE	FALSE
cg18769818	0.0499018	0.0023719	0.0010263	0	FALSE	0.2175936	-0.0131491	0.00382	1	FALSE	FALSE
cg18769825	0.0946244	0.1170246	0.0431393	0	FALSE	-0.0611387	0.0367611	-0.0033853	0	FALSE	FALSE
cg18769855	0.3887142	0.137605	0.3353154	2	TRUE	0.1764478	0.1407634	0.3043989	1	FALSE	FALSE
cg18769909	0.1383336	0.0863532	0.2808761	1	FALSE	-0.0506648	0.0011726	-0.0000967	0	FALSE	FALSE
cg18769929	-0.3881175	0.0766235	0.1392588	0	FALSE	-0.553345	0.1917514	0.0136682	0	FALSE	FALSE
cg18769937	0.0108471	0.1487957	0.2707224	1	FALSE	-0.0223079	0.1837303	0.0374006	0	FALSE	FALSE
cg18769955	-0.0460446	0.1709381	0.0621783	0	FALSE	0.1354924	0.0048902	-0.0317562	0	FALSE	FALSE
cg18770029	-0.0122313	0.0088888	-0.0000889	0	FALSE	0.1499638	0.0019159	0.0000475	0	FALSE	FALSE
cg18770076	0.226797	0.1198601	0.0651569	1	FALSE	-0.203285	0.1532014	0.1839142	0	FALSE	FALSE
cg18770149	0.0321571	-0.0046113	0.0227463	0	FALSE	0.030155	0.0003051	-0.002792	0	FALSE	FALSE
cg18770186	0.0099524	0.0034286	-0.0204933	0	FALSE	0.358657	0.0374513	-0.0439207	1	FALSE	FALSE
cg18770197	0.5393192	0.2366684	0.4429481	3	TRUE	0.289021	0.3336174	0.456641	3	TRUE	TRUE
cg18770216	0.3625936	0.1003199	0.1745258	1	FALSE	-0.0022423	0.0003863	-0.0207531	0	FALSE	FALSE
cg18770231	0.1413938	0.0230314	0.0288766	0	FALSE	0.1048231	0.0065467	-0.0044478	0	FALSE	FALSE
cg18770264	-0.0848096	0.0987838	0.0195393	0	FALSE	-0.4753402	0.0600153	0.0278057	0	FALSE	FALSE
cg18770350	0.0697071	0.1599671	0.0750098	0	FALSE	-0.0361969	0.0184176	0.0173288	0	FALSE	FALSE
cg18770442	0.4452929	0.6798305	-0.0000053	2	TRUE	0.6755925	0.7079286	0.0027994	2	TRUE	TRUE
cg18770446	-0.0030016	0.0880872	0.2644241	1	FALSE	0.0001723	0.0065174	0.1424951	0	FALSE	FALSE
cg18770481	-0.1120679	0.037995	0.2935306	1	FALSE	-0.0153378	0.1995085	0.0909781	0	FALSE	FALSE
cg18770490	0.1047342	-0.0002463	0.0568311	0	FALSE	0.0772287	0.1962336	-0.002934	0	FALSE	FALSE
cg18770579	0.0373145	0.0410504	0.0622232	0	FALSE	-0.1890035	0.1037758	0.1085415	0	FALSE	FALSE
cg18770655	0.3447069	0.0255619	0.2334451	2	TRUE	0.9207092	0.2609577	-0.0159966	2	TRUE	TRUE
cg18770660	0.2151369	0.3133659	0.1722664	2	TRUE	0.0175909	0.4039005	0.0102351	1	FALSE	FALSE
cg18770669	0.5031353	0.2738881	-0.032491	2	TRUE	0.8330541	0.4961334	0.0107157	2	TRUE	TRUE
cg18770678	0.2297928	0.0173915	0.1273268	1	FALSE	0.0099247	0.0869828	0.0980167	0	FALSE	FALSE
cg18770692	0.0913855	0.0106379	0.0297391	0	FALSE	-0.0203812	-0.0388089	-0.0853373	0	FALSE	FALSE
cg18770728	0.1140171	0.4859877	0.1820125	1	FALSE	-0.1148279	0.4626241	-0.0525974	1	FALSE	FALSE
cg18770763	0.0710308	-0.0250264	-0.0443784	0	FALSE	0.2480611	0.0134628	-0.1383713	1	FALSE	FALSE
cg18770816	0.1712124	0.1587685	0.0219742	0	FALSE	0.4378906	0.2096121	0.0040276	2	TRUE	FALSE
cg18770857	-0.0010368	-0.0142185	-0.013582	0	FALSE	0.0335166	0.0010928	-0.00132	0	FALSE	FALSE
cg18770865	0.0643763	0.001054	-0.0058638	0	FALSE	-0.1332731	-0.0017605	0.0119914	0	FALSE	FALSE
cg18770944	-0.0050566	0.0133966	-0.0020599	0	FALSE	0.0072323	-0.0026962	0.0042362	0	FALSE	FALSE
cg18771034	0.2452203	0.1413771	0.0309375	1	FALSE	-0.0161883	0.1879864	0.0747932	0	FALSE	FALSE
cg18771126	0.2030828	0.220997	0.2566953	3	TRUE	0.5361382	0.4373065	0.1772366	2	TRUE	TRUE
cg18771162	-0.0834859	0.0211697	0.1524319	0	FALSE	0.0457023	0.0018927	0.0083816	0	FALSE	FALSE
cg18771165	0.5679515	0.1677173	0.3562554	2	TRUE	0.2708696	0.227845	0.4110361	3	TRUE	TRUE
cg18771173	0.0001385	-0.0012982	0.025711	0	FALSE	-0.1517549	0.1058524	0.2619941	1	FALSE	FALSE
cg18771184	0.0621552	0.0104254	0.0799407	0	FALSE	0.0105315	-0.0025122	0.0142041	0	FALSE	FALSE
cg18771191	0.2100758	-0.0041825	0.0018337	1	FALSE	-0.2606472	0.0018675	0.051986	0	FALSE	FALSE
cg18771195	0.0000087	-0.0005635	-0.0117096	0	FALSE	-0.0221801	0.0470143	-0.0027734	0	FALSE	FALSE
cg18771231	-0.1195285	-0.0080281	0.0079299	0	FALSE	-0.0150275	-0.0042487	-0.0001706	0	FALSE	FALSE
cg18771300	0.2609592	-0.016766	0.019856	1	FALSE	0.0404578	-0.0683661	-0.0188012	0	FALSE	FALSE
cg18771327	0.0273899	0.1625469	0.1255414	0	FALSE	-0.1920848	0.0222201	-0.0291829	0	FALSE	FALSE
cg18771357	0.4884691	0.2550803	0.3052094	3	TRUE	-0.2601926	0.4247621	0.4778422	2	TRUE	TRUE
cg18771553	-0.0193106	0.0462031	0.0924235	0	FALSE	0.0896254	0.1583953	0.0449877	0	FALSE	FALSE
cg18771566	0.0033826	0.0000991	-0.006159	0	FALSE	0.050072	-0.0147454	-0.0045182	0	FALSE	FALSE
cg18771570	0.2352304	0.3155262	0.4339777	3	TRUE	0.2397484	0.3414289	0.4154099	3	TRUE	TRUE
cg18771577	0.1482847	0.0824893	0.0203744	0	FALSE	-0.1184992	-0.0013455	0.0153311	0	FALSE	FALSE
cg18771605	0.3397366	0.4705903	0.4033952	3	TRUE	-0.0294441	0.3998593	0.3166461	2	TRUE	TRUE
cg18771659	0.5714527	-0.0161938	0.0476094	1	FALSE	-0.0403166	0.1595899	0.0349859	0	FALSE	FALSE
cg18771666	0.0237936	0.0087643	0.0462956	0	FALSE	-0.3444998	-0.0016787	0.0339049	0	FALSE	FALSE
cg18771737	0.0046123	-0.0214784	-0.0012912	0	FALSE	-0.0038724	-0.0206164	-0.0114904	0	FALSE	FALSE
cg18771749	0.2161784	0.0045746	-0.0263717	1	FALSE	-0.039932	0.0012056	-0.0458107	0	FALSE	FALSE
cg18771839	0.0014877	0.2724154	0.125507	1	FALSE	0.3633405	0.3455114	0.1026578	2	TRUE	FALSE
cg18771854	-0.055982	-0.0028547	0.0332619	0	FALSE	-0.0198605	-0.000283	0.0103609	0	FALSE	FALSE
cg18771855	0.6104872	0.4843954	0.4096865	3	TRUE	0.0359847	0.5750294	0.2308777	2	TRUE	TRUE
cg18771857	0.0420257	0.0175573	0.0041009	0	FALSE	-0.0692066	0.0026829	0.0180996	0	FALSE	FALSE
cg18771937	-0.1852443	-0.0017213	-0.0008479	0	FALSE	-0.0651387	0.0026534	0.0096411	0	FALSE	FALSE
cg18771955	0.0127917	0.0078854	0.0129735	0	FALSE	-0.0498744	-0.0008861	0.0085369	0	FALSE	FALSE
cg18772025	0.289338	0.0000044	0.0668154	1	FALSE	0.0214827	0.0077902	0.0604422	0	FALSE	FALSE
cg18772071	0.3025121	0.1554521	-0.0012078	1	FALSE	-0.2165278	0.0448667	-0.0460408	0	FALSE	FALSE
cg18772109	0.1917998	0.2224118	0.3734554	2	TRUE	0.5298902	0.423335	0.362531	3	TRUE	TRUE
cg18772127	0.0030732	-0.0007322	-0.0071217	0	FALSE	-0.0925789	-0.0318821	-0.0233857	0	FALSE	FALSE
cg18772205	-0.0249719	0.0067995	0.0021382	0	FALSE	0.0151385	0.0012939	-0.0053356	0	FALSE	FALSE
cg18772231	0.4450312	0.2298457	0.5501905	3	TRUE	-0.089031	0.0297434	0.0207364	0	FALSE	FALSE
cg18772285	0.0233737	0.0948002	0.0679689	0	FALSE	0.0554448	0.0100066	0.0502334	0	FALSE	FALSE
cg18772361	0.0341107	0.0161947	-0.0230551	0	FALSE	0.0335695	0.1192366	-0.0065151	0	FALSE	FALSE
cg18772376	0.1358024	0.0067356	-0.0014107	0	FALSE	0.0078951	-0.0048843	0.0074688	0	FALSE	FALSE
cg18772379	0.1262997	0.1978961	0.1775665	0	FALSE	-0.0045562	0.1859901	0.3039428	1	FALSE	FALSE
cg18772399	0.0168315	0.0069188	-0.0537242	0	FALSE	0.1018213	0.0449458	0.0498131	0	FALSE	FALSE
cg18772409	0.2756768	-0.0334921	-0.0027349	1	FALSE	-0.0116061	-0.0043398	-0.0010314	0	FALSE	FALSE
cg18772415	0.4142969	0.4717083	-0.0091992	2	TRUE	0.0304753	0.4292794	0.0062973	1	FALSE	FALSE
cg18772531	0.2375243	0.2363819	0.638235	3	TRUE	0.1858938	0.6110908	0.5709954	2	TRUE	TRUE
cg18772538	-0.0364175	-0.0147143	0.0031347	0	FALSE	-0.0004032	0.0153108	0.0058966	0	FALSE	FALSE
cg18772542	0.4557369	0.0085892	0.1352117	1	FALSE	-0.109257	0.1744766	0.1251515	0	FALSE	FALSE
cg18772583	0.6989728	0.6858143	-0.0236797	2	TRUE	0.5636429	0.7001833	0.3315902	3	TRUE	TRUE
cg18772584	-0.0017037	0.0174614	0.0006569	0	FALSE	0.0016877	-0.0002397	-0.0026389	0	FALSE	FALSE
cg18772588	0.5934414	0.0437661	0.0141705	1	FALSE	0.8672511	0.4568697	0.2327251	3	TRUE	FALSE
cg18772668	0.0089856	-0.001738	0.006025	0	FALSE	0.001184	0.070614	0.0875313	0	FALSE	FALSE
cg18772739	0.0002355	-0.0922943	-0.0001947	0	FALSE	-0.0039694	-0.0347434	-0.0013123	0	FALSE	FALSE
cg18772838	0.0236789	-0.0057073	0.0045416	0	FALSE	-0.0082079	0.0027289	-0.00025	0	FALSE	FALSE
cg18773108	0.4048964	0.2444726	0.242431	3	TRUE	0.2354005	0.3056488	0.0617173	2	TRUE	TRUE
cg18773115	0.0270085	-0.0304078	-0.0164169	0	FALSE	-0.0384615	0.0435421	-0.0483844	0	FALSE	FALSE
cg18773129	0.3607699	-0.00219	-0.0298765	1	FALSE	0.1520335	0.0922869	0.0478597	0	FALSE	FALSE
cg18773150	0.0290927	0.0149702	-0.0015939	0	FALSE	0.0010741	-0.0006013	0.0101761	0	FALSE	FALSE
cg18773260	-0.0900078	0.0313292	-0.012776	0	FALSE	-0.0212048	0.0555928	-0.0070523	0	FALSE	FALSE
cg18773383	0.5076084	0.3863316	0.2943146	3	TRUE	-0.1250842	0.3726994	0.483301	2	TRUE	TRUE
cg18773392	0.0176123	0.0245852	0.0831152	0	FALSE	-0.1377875	0.0095872	0.029053	0	FALSE	FALSE
cg18773393	0.4897171	0.1987151	0.1901511	1	FALSE	-0.2407663	0.0343865	0.0291498	0	FALSE	FALSE
cg18773426	0.0912684	0.0173982	0.107845	0	FALSE	0.0957154	0.060839	0.0273163	0	FALSE	FALSE
cg18773591	-0.0532173	0.0481307	-0.0243421	0	FALSE	-0.0643936	0.0304423	-0.0243631	0	FALSE	FALSE
cg18773617	0.0040362	0.0376856	0.0023726	0	FALSE	0.1612395	0.0037183	-0.0016663	0	FALSE	FALSE
cg18773641	0.1792329	0.1774344	0.1689025	0	FALSE	-0.0289451	0.2410726	0.2953568	2	TRUE	FALSE
cg18773707	-0.0840429	0.0516284	0.1845957	0	FALSE	0.0805464	0.1431537	0.1557613	0	FALSE	FALSE
cg18773722	0.0836005	0.1761944	0.1135607	0	FALSE	0.1087539	0.1280929	0.083496	0	FALSE	FALSE
cg18773767	-0.008271	0.0818929	0.0722573	0	FALSE	-0.1752179	0.3100655	0.1702215	1	FALSE	FALSE
cg18773807	0.0933452	0.0886078	0.0166595	0	FALSE	-0.0660043	0.0307126	-0.0351581	0	FALSE	FALSE
cg18773891	-0.0096315	0.261079	0.1862542	1	FALSE	-0.0416031	0.3386036	0.2854128	2	TRUE	FALSE
cg18773937	0.1122238	0.002381	-0.0009626	0	FALSE	-0.0496537	-0.005681	-0.0058831	0	FALSE	FALSE
cg18773977	0.00459	-0.0134684	0.0002511	0	FALSE	-0.0014438	-0.0045762	0.0035469	0	FALSE	FALSE
cg18773993	0.0164892	-0.0168603	-0.0011832	0	FALSE	0.1239012	0.028067	0.0190117	0	FALSE	FALSE
cg18773997	0.2107576	0.1157573	0.0338305	1	FALSE	-0.1392429	0.1879826	0.0030145	0	FALSE	FALSE
cg18774001	0.0590172	-0.0471996	-0.0030752	0	FALSE	0.0832384	0.007482	-0.011692	0	FALSE	FALSE
cg18774048	-0.0921554	-0.0155575	-0.0109849	0	FALSE	-0.150462	0.0104315	0.002071	0	FALSE	FALSE
cg18774117	0.1333123	-0.0486577	0.0102516	0	FALSE	0.0200696	-0.0054232	0.000458	0	FALSE	FALSE
cg18774154	-0.0034193	-0.0484802	0.000963	0	FALSE	-0.1173313	-0.0113562	-0.0117528	0	FALSE	FALSE
cg18774170	0.0035415	0.0811019	0.00928	0	FALSE	-0.0003896	-0.0256574	-0.0065642	0	FALSE	FALSE
cg18774180	-0.0183717	-0.0097946	-0.0045862	0	FALSE	0.0163153	0.0000327	-0.0072965	0	FALSE	FALSE
cg18774195	-0.0024003	-0.0150139	-0.0538369	0	FALSE	0.0133008	-0.0172851	-0.0580199	0	FALSE	FALSE
cg18774318	0.2627208	0.0489124	0.0844984	1	FALSE	-0.0081459	0.0590044	-0.0555499	0	FALSE	FALSE
cg18774382	0.003236	0.0013599	0.0013014	0	FALSE	0.0098443	-0.0010645	0.0048893	0	FALSE	FALSE
cg18774435	0.0357034	0.0329754	0.049563	0	FALSE	-0.1052511	0.0873963	0.1793288	0	FALSE	FALSE
cg18774447	-0.0216625	0.1409759	0.0055905	0	FALSE	-0.0741034	0.0597962	0.0139506	0	FALSE	FALSE
cg18774471	-0.0585286	0.0050262	0.0288946	0	FALSE	-0.2152161	0.0208016	0.0049649	0	FALSE	FALSE
cg18774545	0.5198155	0.1958116	0.1491987	1	FALSE	-0.2189899	0.2570867	0.1449309	1	FALSE	FALSE
cg18774571	-0.0277468	0.0120512	-0.0131464	0	FALSE	0.1790881	0.0006445	-0.0006049	0	FALSE	FALSE
cg18774577	-0.0012325	-0.0258257	-0.0021566	0	FALSE	-0.0034522	-0.0041704	0.0004049	0	FALSE	FALSE
cg18774586	0.3341582	0.1182271	0.0352416	1	FALSE	0.0163723	0.0046035	-0.0033526	0	FALSE	FALSE
cg18774590	-0.0504749	0.0288745	0.0027371	0	FALSE	0.0329299	0.0959986	0.0692299	0	FALSE	FALSE
cg18774642	0.0527352	0.0883638	0.0273787	0	FALSE	0.0520989	0.0035081	-0.0137519	0	FALSE	FALSE
cg18774689	0.0386327	0.0506016	0.0234871	0	FALSE	0.0107542	-0.0196919	0.0033077	0	FALSE	FALSE
cg18774692	0.0075602	-0.0012357	0.0033473	0	FALSE	0.0033465	0.0010002	0.0053478	0	FALSE	FALSE
cg18774755	-0.0603804	0.1026736	0.0575797	0	FALSE	-0.0049576	0.1085367	-0.0041126	0	FALSE	FALSE
cg18774828	0.2713952	0.3630696	0.2826795	3	TRUE	0.5189831	0.26916	0.2283774	3	TRUE	TRUE
cg18774857	0.2322404	0.1444625	0.0167599	1	FALSE	0.0290484	0.281203	0.01582	1	FALSE	FALSE
cg18775012	0.324133	-0.0294678	-0.0448206	1	FALSE	-0.0291068	0.0517297	-0.0043349	0	FALSE	FALSE
cg18775016	0.0057386	0.0185734	0.0107856	0	FALSE	0.0759443	0.1454139	0.0686909	0	FALSE	FALSE
cg18775018	0.4076398	0.0584767	0.091064	1	FALSE	-0.4206997	0.1351292	0.16677	0	FALSE	FALSE
cg18775064	0.2131199	0.3293933	0.0695793	2	TRUE	0.1456116	0.0704773	-0.0446007	0	FALSE	FALSE
cg18775118	0.1337065	0.0795814	0.0189159	0	FALSE	0.0089232	0.0007888	-0.0378648	0	FALSE	FALSE
cg18775256	-0.0063697	-0.0005493	-0.0009278	0	FALSE	0.1150874	0.0088758	0.0018964	0	FALSE	FALSE
cg18775470	-0.0156216	0.0189686	0.0032312	0	FALSE	-0.0353926	-0.0009084	-0.0006454	0	FALSE	FALSE
cg18775526	0.2108728	0.2735508	0.283861	3	TRUE	-0.162688	0.3939775	0.0546676	1	FALSE	FALSE
cg18775542	0.0719361	0.0349452	0.0654785	0	FALSE	0.2868579	0.0208318	0.1447624	1	FALSE	FALSE
cg18775580	0.1599713	0.0127756	-0.0392508	0	FALSE	0.0554385	0.005804	0.0360871	0	FALSE	FALSE
cg18775583	-0.0157834	0.0258156	-0.0049817	0	FALSE	0.0243041	0.0006408	0.004614	0	FALSE	FALSE
cg18775587	0.5388838	0.3847534	0.2377007	3	TRUE	-0.0276142	0.4454203	0.229503	2	TRUE	TRUE
cg18775594	-0.0034905	-0.0136089	0.0017494	0	FALSE	-0.007959	-0.0027594	0.0036928	0	FALSE	FALSE
cg18775596	0.1186033	0.0622975	0.1604299	0	FALSE	-0.3526221	0.1496677	0.0938488	0	FALSE	FALSE
cg18775606	0.1961843	0.2383722	0.0021132	1	FALSE	0.6650038	0.2575488	0.0049511	2	TRUE	FALSE
cg18775634	0.068276	0.0089494	0.0055737	0	FALSE	0.1068659	0.0436783	-0.0139875	0	FALSE	FALSE
cg18775645	-0.0245871	-0.0715175	-0.0117132	0	FALSE	-0.0306521	-0.0027332	-0.0009954	0	FALSE	FALSE
cg18775736	0.1231431	0.0033896	-0.0027548	0	FALSE	-0.0417445	0.0286528	0.0114804	0	FALSE	FALSE
cg18775767	0.3685205	0.4234191	-0.0232151	2	TRUE	0.3109471	0.4302471	0.0596276	2	TRUE	TRUE
cg18775804	-0.1145459	-0.0284332	-0.0000906	0	FALSE	0.0102461	-0.0016373	0.0001305	0	FALSE	FALSE
cg18776016	0.0377193	0.0036403	0.0039337	0	FALSE	-0.0346969	0.0082769	0.0101413	0	FALSE	FALSE
cg18776021	-0.0266916	0.0445294	0.0166771	0	FALSE	-0.1784448	-0.0139557	-0.0367871	0	FALSE	FALSE
cg18776056	0.0943876	0.3039765	-0.0036959	1	FALSE	0.1925336	0.4526866	0.0812983	1	FALSE	FALSE
cg18776203	-0.0011583	-0.0075896	-0.0016822	0	FALSE	0.0034752	-0.0019019	-0.000408	0	FALSE	FALSE
cg18776207	0.35918	0.4038753	0.048203	2	TRUE	-0.0886685	0.031503	0.0017746	0	FALSE	FALSE
cg18776248	0.591806	0.5463209	0.3220219	3	TRUE	0.2196365	0.1223973	0.0688855	1	FALSE	FALSE
cg18776286	0.5173854	0.3647558	0.0488742	2	TRUE	0.1205412	0.4226835	0.1936743	1	FALSE	FALSE
cg18776287	0.3813029	0.1578233	0.320592	2	TRUE	0.3387702	0.0112868	-0.0291695	1	FALSE	FALSE
cg18776313	-0.0299222	0.0739105	0.1136313	0	FALSE	0.358788	0.3437464	0.0154033	2	TRUE	FALSE
cg18776460	-0.0475053	-0.0016245	0.0450272	0	FALSE	-0.0377119	0.000043	0.0008101	0	FALSE	FALSE
cg18776463	-0.0422801	0.0132998	-0.0004099	0	FALSE	-0.2343095	0.0116792	-0.0379587	0	FALSE	FALSE
cg18776566	0.0791804	-0.0064825	0.0020161	0	FALSE	-0.1958374	0.0970498	0.0122009	0	FALSE	FALSE
cg18776609	0.0695107	0.0428922	-0.0206659	0	FALSE	0.1423708	0.048565	-0.0844348	0	FALSE	FALSE
cg18776616	0.1685882	0.0485821	0.0015925	0	FALSE	0.0789534	0.0053474	0.003342	0	FALSE	FALSE
cg18776679	0.0290051	0.1757327	0.2021261	1	FALSE	-0.2865187	0.2314014	0.0590456	1	FALSE	FALSE
cg18776708	0.0790239	0.0184741	0.1407693	0	FALSE	-0.0044188	0.0077477	0.0821471	0	FALSE	FALSE
cg18776760	-0.2376068	0.0505631	0.1822997	0	FALSE	0.2592441	0.1810404	0.0541575	1	FALSE	FALSE
cg18776764	-0.2490879	0.0381512	-0.0147111	0	FALSE	-0.3191305	-0.0329599	-0.0406654	0	FALSE	FALSE
cg18776766	0.0528278	0.0028125	0.090586	0	FALSE	0.1506769	0.0087954	-0.0063515	0	FALSE	FALSE
cg18776793	0.2198797	0.3717312	0.0753604	2	TRUE	0.1541313	0.3667917	0.0559804	1	FALSE	FALSE
cg18776876	0.2743699	0.3620703	-0.0188464	2	TRUE	0.0447384	0.1369175	-0.0084403	0	FALSE	FALSE
cg18776945	-0.0249334	0.0007798	0.0005589	0	FALSE	0.1217152	0.0110179	0.0000852	0	FALSE	FALSE
cg18776962	0.0473285	-0.0170555	0.0176715	0	FALSE	-0.0012864	-0.0053591	0.0000018	0	FALSE	FALSE
cg18777048	0.318188	-0.0039633	0.0589542	1	FALSE	0.0387084	0.0131857	0.0161334	0	FALSE	FALSE
cg18777119	0.437186	0.2730907	0.0477581	2	TRUE	0.5355126	0.5613466	0.0061567	2	TRUE	TRUE
cg18777143	0.1229354	0.0298277	0.0070001	0	FALSE	-0.0847597	0.0118589	0.0005739	0	FALSE	FALSE
cg18777181	0.0791346	0.0630017	0.0735517	0	FALSE	0.085832	0.0076501	0.000002	0	FALSE	FALSE
cg18777231	0.1770133	0.0590318	0.0063897	0	FALSE	-0.2377573	0.0297562	0.0768069	0	FALSE	FALSE
cg18777236	-0.0857739	0.0544674	0.0115211	0	FALSE	-0.0239643	-0.0505756	0.0003103	0	FALSE	FALSE
cg18777288	0.1116635	0.0107941	0.1010073	0	FALSE	-0.1705479	0.0145035	0.1255692	0	FALSE	FALSE
cg18777299	0.03996	0.028535	-0.0946582	0	FALSE	-0.044765	-0.0002331	0.0008776	0	FALSE	FALSE
cg18777311	-0.023432	0.0047718	0.0052673	0	FALSE	-0.1375601	0.0007671	0.0024212	0	FALSE	FALSE
cg18777417	-0.2611656	0.128556	0.2908514	1	FALSE	-0.0939644	0.1400342	0.046469	0	FALSE	FALSE
cg18777431	0.7636877	0.0512608	0.2324675	2	TRUE	0.2961707	0.5583123	0.0866602	2	TRUE	TRUE
cg18777448	0.3914257	0.0882335	0.2704063	2	TRUE	0.1444432	0.2535596	0.3696285	2	TRUE	TRUE
cg18777449	0.3594241	0.0098674	0.0972394	1	FALSE	0.0327375	0.1066773	0.2845382	1	FALSE	FALSE
cg18777554	-0.0000824	0.0014835	0.024615	0	FALSE	0.1005735	0.0077391	-0.007682	0	FALSE	FALSE
cg18777600	-0.0820701	-0.040743	-0.0106938	0	FALSE	-0.0658901	-0.0052754	0.0026376	0	FALSE	FALSE
cg18777604	0.0852294	-0.0001949	-0.0000438	0	FALSE	0.0251873	-0.0059527	0.0041226	0	FALSE	FALSE
cg18777606	-0.0991835	0.0826819	0.0587051	0	FALSE	0.1799928	0.123042	0.039361	0	FALSE	FALSE
cg18777699	-0.0434107	0.0951434	0.1226379	0	FALSE	-0.0273005	0.0906717	0.0243212	0	FALSE	FALSE
cg18777747	0.0757416	0.0661178	0.0771793	0	FALSE	-0.1438975	-0.0116978	-0.0151409	0	FALSE	FALSE
cg18777774	0.0554147	0.0195143	0.2200548	1	FALSE	-0.1519195	-0.0006437	-0.0076132	0	FALSE	FALSE
cg18777776	0.0074113	0.1022782	0.1389536	0	FALSE	0.0126782	0.0966505	0.3163238	1	FALSE	FALSE
cg18777792	0.3602056	0.0401757	-0.0012994	1	FALSE	0.1964708	0.1838886	-0.0627013	0	FALSE	FALSE
cg18777902	0.0035223	-0.0051546	0.0012242	0	FALSE	0.0095214	-0.0074926	-0.0309913	0	FALSE	FALSE
cg18778077	0.0151991	0.0367069	0.0062109	0	FALSE	0.5265038	0.0232377	0.0039645	1	FALSE	FALSE
cg18778088	0.0750487	0.0302643	0.3157859	1	FALSE	0.0812724	0.1560354	0.33471	1	FALSE	FALSE
cg18778097	0.394007	0.2876897	0.0587289	2	TRUE	0.4122494	0.2507298	0.0842345	2	TRUE	TRUE
cg18778161	0.0215814	0.0605078	0.0627768	0	FALSE	0.2095358	0.1050502	0.0713293	1	FALSE	FALSE
cg18778196	0.1660548	-0.0059244	-0.0028951	0	FALSE	0.0434976	-0.0430934	-0.0000788	0	FALSE	FALSE
cg18778248	-0.0036661	-0.0019364	0.0022479	0	FALSE	-0.002545	0.0000187	-0.0035714	0	FALSE	FALSE
cg18778254	0.0043915	0.2110565	-0.0053252	1	FALSE	-0.0090943	-0.0035755	0.0358818	0	FALSE	FALSE
cg18778299	0.0814177	0.0074921	0.091624	0	FALSE	0.2951636	0.0021993	-0.006437	1	FALSE	FALSE
cg18778347	-0.007499	0.0103638	0.0059423	0	FALSE	0.1885847	-0.0084667	0.0503605	0	FALSE	FALSE
cg18778401	-0.3766759	-0.0007612	-0.0014851	0	FALSE	0.0563232	-0.0006958	0.0026955	0	FALSE	FALSE
cg18778432	0.284683	0.1434804	0.2533219	2	TRUE	-0.1354444	0.1301935	0.0400348	0	FALSE	FALSE
cg18778433	0.0559253	0.1078421	0.0957738	0	FALSE	0.1930963	0.3193835	0.0330966	1	FALSE	FALSE
cg18778450	0.4868676	0.4141755	0.2584179	3	TRUE	-0.287488	-0.0072848	-0.019258	0	FALSE	FALSE
cg18778608	0.5451532	0.5105561	0.2285323	3	TRUE	0.5258788	0.5808695	0.3747709	3	TRUE	TRUE
cg18778658	0.1186561	0.1321733	0.0066741	0	FALSE	0.301787	0.0666591	0.0873258	1	FALSE	FALSE
cg18778721	0.0475132	0.1741971	-0.0385971	0	FALSE	-0.256801	0.0783386	0.0041591	0	FALSE	FALSE
cg18778727	0.1254628	-0.0478647	0.0152685	0	FALSE	0.0920041	-0.0126645	0.0018252	0	FALSE	FALSE
cg18778755	0.1679898	-0.0237687	0.025536	0	FALSE	0.0247953	0.0049347	-0.0213496	0	FALSE	FALSE
cg18778827	0.3050589	-0.0097085	0.0990132	1	FALSE	-0.06466	-0.0023504	0.008005	0	FALSE	FALSE
cg18778845	-0.0027638	0.0847105	-0.0012777	0	FALSE	0.0059802	0.0734587	-0.0060569	0	FALSE	FALSE
cg18778932	-0.0025508	0.2001143	0.1689776	1	FALSE	0.0660269	0.2151191	0.1902464	1	FALSE	FALSE
cg18778933	0.2000506	0.0284919	0.000026	1	FALSE	0.2390233	0.2085264	0.0231268	2	TRUE	FALSE
cg18778965	-0.0129604	0.1006141	0.272317	1	FALSE	0.0669867	0.2275097	0.1103671	1	FALSE	FALSE
cg18778986	0.011189	0.0281946	-0.003017	0	FALSE	-0.0059907	0.0177106	0.0005108	0	FALSE	FALSE
cg18779060	-0.1222923	0.050442	0.1204079	0	FALSE	0.2758629	0.1096394	0.1316863	1	FALSE	FALSE
cg18779078	0.00529	-0.0068964	-0.0159444	0	FALSE	-0.0572659	0.0353777	-0.0033826	0	FALSE	FALSE
cg18779092	-0.1958011	0.0266107	0.0038513	0	FALSE	0.257556	0.1338881	0.0387649	1	FALSE	FALSE
cg18779234	0.0000762	0.0080611	-0.0208326	0	FALSE	0.0484332	0.0009616	-0.021968	0	FALSE	FALSE
cg18779296	-0.0017022	0.0656865	0.0233155	0	FALSE	0.2432616	0.0935245	0.0252992	1	FALSE	FALSE
cg18779421	0.0701897	0.026403	0.1864835	0	FALSE	0.0146175	0.1584109	0.1646999	0	FALSE	FALSE
cg18779500	0.7078329	0.2943844	0.1126683	2	TRUE	0.4549025	0.4985099	-0.0119708	2	TRUE	TRUE
cg18779570	0.0201107	0.0046457	-0.0073543	0	FALSE	-0.0369002	-0.0142345	-0.0106894	0	FALSE	FALSE
cg18779601	0.4567302	0.0827116	0.0091309	1	FALSE	0.0814743	0.3128139	0.0658153	1	FALSE	FALSE
cg18779693	0.0827876	-0.0033638	-0.0103921	0	FALSE	-0.0541369	0.0014512	0.014337	0	FALSE	FALSE
cg18779944	0.3202623	0.0900446	0.1388618	1	FALSE	0.1253442	0.0453464	0.1226282	0	FALSE	FALSE
cg18779948	0.7841979	0.1823914	0.1174966	1	FALSE	-0.0490997	0.0719476	0.0586265	0	FALSE	FALSE
cg18780021	0.0815285	0.0715545	0.0363031	0	FALSE	0.0297003	-0.0153683	-0.0002385	0	FALSE	FALSE
cg18780100	0.0005185	0.000208	-0.0140821	0	FALSE	-0.051505	0.000085	-0.004177	0	FALSE	FALSE
cg18780147	0.3508627	0.0946759	0.0855757	1	FALSE	0.2316687	0.2316771	0.0283062	2	TRUE	FALSE
cg18780167	-0.1285225	0.0235652	0.0061515	0	FALSE	0.1184128	-0.0146178	-0.0266559	0	FALSE	FALSE
cg18780217	0.7033245	0.2685185	0.2657371	3	TRUE	0.4823854	0.4863907	0.4285426	3	TRUE	TRUE
cg18780243	-0.0045771	0.0677843	0.1526094	0	FALSE	0.0278002	0.0732148	-0.0001166	0	FALSE	FALSE
cg18780257	0.223877	0.0365331	0.0426805	1	FALSE	0.2447443	0.0150024	0.0004213	1	FALSE	FALSE
cg18780259	0.5600944	0.5493361	0.3601593	3	TRUE	0.4958535	0.6681308	0.0834743	2	TRUE	TRUE
cg18780271	0.0574675	-0.0186136	-0.0067189	0	FALSE	-0.0189682	0.0061275	0.0353019	0	FALSE	FALSE
cg18780276	0.062302	0.0289945	0.0122368	0	FALSE	0.1045299	0.0119997	-0.0089711	0	FALSE	FALSE
cg18780284	0.0176724	0.0258948	0.0104795	0	FALSE	0.136001	0.0122922	0.0063829	0	FALSE	FALSE
cg18780288	0.0020535	-0.0001597	-0.000097	0	FALSE	-0.0549734	-0.0053917	-0.0112562	0	FALSE	FALSE
cg18780336	0.0101219	0.3569998	0.2153367	2	TRUE	0.0331847	0.3144076	0.0768556	1	FALSE	FALSE
cg18780396	-0.0086203	0.0448525	0.0379026	0	FALSE	-0.0073504	0.0224107	-0.0403067	0	FALSE	FALSE
cg18780398	0.0548971	-0.0128941	0.0072702	0	FALSE	-0.1182594	-0.0150595	-0.0002964	0	FALSE	FALSE
cg18780401	0.0008975	0.0243995	-0.0027978	0	FALSE	0.000337	0.0062551	-0.0010975	0	FALSE	FALSE
cg18780412	0.2121444	0.1956167	0.2649558	2	TRUE	0.0911308	0.0059537	-0.0009879	0	FALSE	FALSE
cg18780425	0.0040285	0.0045788	0.0019733	0	FALSE	-0.0413125	-0.0024981	-0.0092788	0	FALSE	FALSE
cg18780432	-0.0367926	0.1033944	0.0518989	0	FALSE	0.0494805	0.0214671	0.158311	0	FALSE	FALSE
cg18780435	-0.0148397	0.0584218	0.0669251	0	FALSE	-0.0521537	0.1474176	0.0097416	0	FALSE	FALSE
cg18780453	-0.0045779	-0.0067191	-0.0031019	0	FALSE	0.0705628	-0.0154083	0.0000193	0	FALSE	FALSE
cg18780525	0.1818733	0.4482054	0.4769491	2	TRUE	0.1135208	0.4571414	0.3858172	2	TRUE	TRUE
cg18780603	0.19394	0.0376008	0.2035016	1	FALSE	0.4408862	0.2081784	0.0704719	2	TRUE	FALSE
cg18780606	-0.0005541	-0.0110021	-0.0008673	0	FALSE	-0.1213639	-0.0264179	-0.0096116	0	FALSE	FALSE
cg18780615	0.0006655	0.0002654	-0.0354788	0	FALSE	0.034128	-0.0014116	0.0150599	0	FALSE	FALSE
cg18780730	0.3669694	0.4344284	0.1491498	2	TRUE	0.1549437	0.525372	0.2057971	2	TRUE	TRUE
cg18780749	0.3557701	0.3514164	0.1113838	2	TRUE	-0.1092226	0.4031361	0.1767563	1	FALSE	FALSE
cg18780751	-0.0021768	0.0123757	-0.0051501	0	FALSE	0.0014219	0.0036994	-0.0013553	0	FALSE	FALSE
cg18780769	0.0111192	0.0239951	0.0005104	0	FALSE	0.0304184	0.0000503	-0.0110742	0	FALSE	FALSE
cg18780779	0.1444244	0.5634337	0.2802154	2	TRUE	0.303688	0.5185259	0.0885205	2	TRUE	TRUE
cg18781031	0.0238481	-0.028389	0.0024328	0	FALSE	-0.0004098	0.0057179	0.034028	0	FALSE	FALSE
cg18781099	0.2503052	0.1898389	0.1364585	1	FALSE	-0.2931064	0.0797513	0.024169	0	FALSE	FALSE
cg18781121	0.257742	0.0578571	0.0042314	1	FALSE	0.0287582	0.034329	0.0127825	0	FALSE	FALSE
cg18781128	-0.0027568	0.0452301	0.005939	0	FALSE	0.0143678	0.0323366	0.0357786	0	FALSE	FALSE
cg18781160	-0.0251481	-0.0020165	0.0022457	0	FALSE	-0.0003737	0.0017599	0.0051526	0	FALSE	FALSE
cg18781187	0.5562346	0.4630392	0.2805602	3	TRUE	0.3752693	0.578623	0.350779	3	TRUE	TRUE
cg18781240	0.1893735	0.1902803	-0.0033436	0	FALSE	0.1114649	0.2502006	-0.0007281	1	FALSE	FALSE
cg18781313	0.4259835	0.4635555	0.3704822	3	TRUE	-0.1699492	0.2135997	0.013113	1	FALSE	FALSE
cg18781573	0.0658737	0.0154775	0.031569	0	FALSE	-0.0231551	0.0011581	0.0191625	0	FALSE	FALSE
cg18781683	0.0956114	-0.0003347	0.0138649	0	FALSE	0.1676471	0.0223015	0.0490604	0	FALSE	FALSE
cg18781729	-0.0039235	0.0565339	0.032988	0	FALSE	0.1944593	0.234833	0.0598192	1	FALSE	FALSE
cg18781764	0.5585193	0.6830195	0.2921178	3	TRUE	0.4032486	0.6243639	0.2028069	3	TRUE	TRUE
cg18781781	-0.0151711	-0.0050911	-0.0017671	0	FALSE	-0.258011	0.0062866	-0.0167584	0	FALSE	FALSE
cg18781817	0.4806823	0.273236	0.0247296	2	TRUE	0.3903788	0.3738081	0.062004	2	TRUE	TRUE
cg18781835	-0.0264226	0.007304	-0.0004024	0	FALSE	-0.2737739	0.0272374	0.0062352	0	FALSE	FALSE
cg18781966	0.0999654	0.0469938	0.122725	0	FALSE	-0.2664463	-0.0002063	-0.0000971	0	FALSE	FALSE
cg18781968	-0.063414	0.0073983	0.0714971	0	FALSE	-0.0759752	-0.0154324	0.0067475	0	FALSE	FALSE
cg18781988	-0.0363289	0.1656902	0.076578	0	FALSE	0.5370498	0.1549474	0.081882	1	FALSE	FALSE
cg18782104	0.1980191	0.0176156	0.0950692	0	FALSE	0.5948842	0.2740157	0.0797077	2	TRUE	FALSE
cg18782118	0.2827032	0.0356326	0.1863501	1	FALSE	0.0492612	0.0899944	0.2171234	1	FALSE	FALSE
cg18782172	0.0132662	-0.000768	0.000419	0	FALSE	0.0744698	0.0006663	0.0107441	0	FALSE	FALSE
cg18782185	0.0743009	0.184392	0.333263	1	FALSE	-0.0084001	0.2919418	0.1924203	1	FALSE	FALSE
cg18782210	-0.0053905	0.159975	0.1162492	0	FALSE	-0.2602007	0.0107069	0.0028875	0	FALSE	FALSE
cg18782307	0.4810615	0.2471847	0.1481619	2	TRUE	0.0706527	0.0899969	0.071348	0	FALSE	FALSE
cg18782488	0.1263709	0.0124667	-0.0020854	0	FALSE	-0.00828	0.0017698	-0.0191323	0	FALSE	FALSE
cg18782489	0.0221733	-0.0025619	0.0011821	0	FALSE	-0.0096828	-0.0011187	0.0366613	0	FALSE	FALSE
cg18782564	0.0601601	0.1291526	0.2553139	1	FALSE	-0.0521008	0.1751041	0.1445981	0	FALSE	FALSE
cg18782651	0.792753	0.552586	0.4500926	3	TRUE	0.6619959	0.6185623	0.4846974	3	TRUE	TRUE
cg18782716	0.3856792	0.0645759	0.237178	2	TRUE	-0.2220724	0.2056038	0.1599382	1	FALSE	FALSE
cg18782736	0.3992091	0.4366149	0.0265959	2	TRUE	0.5145275	0.2683937	0.0169999	2	TRUE	TRUE
cg18782774	-0.007547	-0.0260056	-0.0005728	0	FALSE	-0.0000512	-0.0048432	-0.0011981	0	FALSE	FALSE
cg18782846	0.0000381	0.0778048	0.0359436	0	FALSE	0.0546154	0.0121886	-0.069016	0	FALSE	FALSE
cg18782991	-0.0030763	-0.0252308	-0.0004786	0	FALSE	0.0008049	-0.0046701	-0.0012743	0	FALSE	FALSE
cg18782992	-0.1709518	0.006786	0.0352158	0	FALSE	-0.1418536	0.022463	0.0292554	0	FALSE	FALSE
cg18783003	0.2598307	0.1127569	0.0411686	1	FALSE	-0.0324283	0.0363155	0.116212	0	FALSE	FALSE
cg18783033	-0.0645355	0.0237812	-0.0010791	0	FALSE	-0.2112368	0.0261161	-0.0466259	0	FALSE	FALSE
cg18783047	0.5817092	0.4809612	0.554417	3	TRUE	0.1818856	0.4946083	0.5511167	2	TRUE	TRUE
cg18783136	0.0583764	0.0216971	0.0732405	0	FALSE	-0.0501088	-0.0114965	0.0639965	0	FALSE	FALSE
cg18783160	0.3414252	0.0190017	0.4973902	2	TRUE	-0.4071327	0.0711206	0.4191418	1	FALSE	FALSE
cg18783212	0.0416572	0.0087713	0.0004013	0	FALSE	0.2589489	0.2275023	0.0827064	2	TRUE	FALSE
cg18783296	-0.0004842	-0.0075339	-0.0066094	0	FALSE	-0.2059985	-0.0158845	0.0014567	0	FALSE	FALSE
cg18783374	0.0119442	0.0630537	0.0158492	0	FALSE	0.0007242	0.0002388	-0.0302346	0	FALSE	FALSE
cg18783395	0.1321296	0.2927317	0.0178435	1	FALSE	-0.2097206	0.3279069	0.0100285	1	FALSE	FALSE
cg18783413	-0.0044369	0.0041111	-0.0053279	0	FALSE	-0.0930011	-0.0214946	-0.0002385	0	FALSE	FALSE
cg18783421	-0.0035829	0.0745149	0.0286247	0	FALSE	-0.0686259	0.0267496	0.0009762	0	FALSE	FALSE
cg18783424	0.090031	0.0132182	0.1372762	0	FALSE	0.0793292	0.2349733	0.2475927	2	TRUE	FALSE
cg18783429	0.0095221	0.0951081	0.0953621	0	FALSE	-0.1220136	0.0113838	-0.004467	0	FALSE	FALSE
cg18783581	0.383684	0.0269892	0.1165324	1	FALSE	-0.3668257	0.0882652	0.2604449	1	FALSE	FALSE
cg18783633	0.0097673	0.0386299	0.2156157	1	FALSE	0.7079057	0.1323497	0.122761	1	FALSE	FALSE
cg18783781	-0.0401147	0.0006092	-0.0071869	0	FALSE	0.1898837	0.0039143	0.0004832	0	FALSE	FALSE
cg18783806	-0.0405762	-0.0183929	0.0015651	0	FALSE	0.0184302	-0.0138035	0.0007618	0	FALSE	FALSE
cg18783867	0.1455149	0.003198	0.0210831	0	FALSE	-0.0655229	0.0001463	0.0228819	0	FALSE	FALSE
cg18783886	0.2489244	0.1830483	0.1677385	1	FALSE	0.5274886	0.3670433	0.06417	2	TRUE	FALSE
cg18783984	0.0021706	-0.0049184	0.0019397	0	FALSE	0.0057073	-0.0000229	-0.0033788	0	FALSE	FALSE
cg18784008	0.4776191	0.0605253	-0.0445265	1	FALSE	0.2379598	0.1242189	-0.0003922	1	FALSE	FALSE
cg18784022	0.0958465	0.0673967	0.0578697	0	FALSE	0.1058168	0.0173905	0.061824	0	FALSE	FALSE
cg18784113	0.1145174	-0.0043129	0.0079899	0	FALSE	0.2100769	0.0141254	-0.0414858	1	FALSE	FALSE
cg18784314	0.0014796	-0.0074793	-0.0136851	0	FALSE	0.0287595	-0.0012572	0.0125867	0	FALSE	FALSE
cg18784401	0.0318601	-0.002985	0.0056125	0	FALSE	-0.0840192	-0.0017823	-0.0012504	0	FALSE	FALSE
cg18784420	0.1936732	-0.0214293	0.0271031	0	FALSE	0.4048736	0.0991918	-0.0180319	1	FALSE	FALSE
cg18784435	-0.138082	-0.0001609	0.0142119	0	FALSE	0.1814361	0.0116161	0.0075571	0	FALSE	FALSE
cg18784451	-0.2995799	0.0057406	0.0307578	0	FALSE	-0.0521149	0.0058852	-0.0323193	0	FALSE	FALSE
cg18784500	0.0034557	-0.0052684	0.0013483	0	FALSE	0.0438215	0.0011022	0.0019338	0	FALSE	FALSE
cg18784506	0.0387967	0.0352883	-0.0061125	0	FALSE	0.0832703	0.010739	0.0088961	0	FALSE	FALSE
cg18784533	0.2297262	0.4365554	0.2344914	3	TRUE	0.3920433	0.3599396	0.1712508	2	TRUE	TRUE
cg18784552	0.0337644	0.0415184	0.0044891	0	FALSE	0.0002539	0.0166447	-0.00181	0	FALSE	FALSE
cg18784558	-0.0112721	-0.0108171	0.0027772	0	FALSE	-0.1211644	-0.0011629	0.0214659	0	FALSE	FALSE
cg18784565	0.1486351	0.2860428	0.2340089	2	TRUE	0.0642225	0.2672868	0.029312	1	FALSE	FALSE
cg18784574	0.0493016	0.0213901	-0.0057774	0	FALSE	-0.0107129	0.0179253	0.0009327	0	FALSE	FALSE
cg18784586	0.0137287	0.2906196	0.0933717	1	FALSE	-0.1166629	0.2921928	0.3133376	2	TRUE	FALSE
cg18784592	0.0150733	0.1971341	0.0052751	0	FALSE	0.0618483	0.0398907	0.0155021	0	FALSE	FALSE
cg18784831	0.1238022	-0.052389	0.000276	0	FALSE	-0.0337285	0.0013895	-0.0000115	0	FALSE	FALSE
cg18784903	-0.0190943	0.0673635	-0.0377612	0	FALSE	-0.026735	-0.0334629	-0.0157415	0	FALSE	FALSE
cg18784912	-0.0361242	-0.0003195	-0.0097428	0	FALSE	-0.0887355	-0.0027686	0.0109213	0	FALSE	FALSE
cg18784943	-0.1401994	-0.0077583	-0.0354288	0	FALSE	-0.0686257	-0.0248214	-0.0037456	0	FALSE	FALSE
cg18785087	-0.0071135	0.0964276	0.1151364	0	FALSE	0.862927	0.3408783	-0.0000877	2	TRUE	FALSE
cg18785120	-0.0090147	0.1956761	0.1832017	0	FALSE	0.0269929	0.0004198	-0.014334	0	FALSE	FALSE
cg18785129	-0.0033819	0.0262637	0.000656	0	FALSE	-0.1698238	0.0236883	0.0003847	0	FALSE	FALSE
cg18785234	0.0634261	0.0219764	0.0253182	0	FALSE	-0.0905256	0.0212317	0.0834301	0	FALSE	FALSE
cg18785274	0.0943231	0.1431648	0.2088839	1	FALSE	0.2491851	0.0547743	0.0188121	1	FALSE	FALSE
cg18785380	-0.2121781	0.2279964	0.2817644	2	TRUE	-0.1178229	0.4034329	0.2249528	2	TRUE	TRUE
cg18785414	0.0140463	-0.0457675	0.0033891	0	FALSE	-0.004082	0.0000153	0.0014258	0	FALSE	FALSE
cg18785423	0.2015941	0.1452546	0.1288641	1	FALSE	-0.0390455	0.0897837	0.0845851	0	FALSE	FALSE
cg18785500	0.0277651	0.0393775	-0.0016401	0	FALSE	-0.152301	0.0004835	-0.0020359	0	FALSE	FALSE
cg18785530	0.0187127	-0.0197896	-0.017668	0	FALSE	0.0497369	0.0118811	-0.000346	0	FALSE	FALSE
cg18785532	-0.2497831	0.0239425	0.0720202	0	FALSE	-0.2178705	0.1401027	-0.0042375	0	FALSE	FALSE
cg18785585	0.2434087	0.2654816	0.0706115	2	TRUE	0.2832715	0.2440841	-0.005078	2	TRUE	TRUE
cg18785598	0.0450445	0.0041303	-0.0038177	0	FALSE	-0.1219538	-0.0237674	-0.0517679	0	FALSE	FALSE
cg18785679	0.0951457	0.3837907	0.0962019	1	FALSE	-0.0033063	-0.0119917	0.0101944	0	FALSE	FALSE
cg18785724	0.062617	0.0498262	-0.0223569	0	FALSE	0.2889382	0.0913115	-0.0333666	1	FALSE	FALSE
cg18785735	-0.0622244	-0.017613	0.00008	0	FALSE	-0.025462	0.0039316	-0.0031851	0	FALSE	FALSE
cg18785742	0.0953212	0.0363054	0.1303554	0	FALSE	0.0637679	0.0050646	0.3237456	1	FALSE	FALSE
cg18785787	-0.0031216	-0.0020876	-0.0021512	0	FALSE	0.1888338	-0.0040378	-0.0028976	0	FALSE	FALSE
cg18785816	0.3136779	-0.0042906	0.1772309	1	FALSE	0.6713564	0.1958277	0.1085265	1	FALSE	FALSE
cg18785822	0.2432812	0.1899082	0.1001201	1	FALSE	-0.1341082	0.2715659	-0.0051772	1	FALSE	FALSE
cg18785827	0.5618425	0.6527967	0.0600211	2	TRUE	0.281887	0.0000411	-0.0041477	1	FALSE	FALSE
cg18786123	-0.0109255	-0.006964	-0.0000096	0	FALSE	0.0224011	-0.0034595	0.0033919	0	FALSE	FALSE
cg18786125	-0.1544031	0.0118585	0.0098448	0	FALSE	-0.1125034	0.0147778	0.0294489	0	FALSE	FALSE
cg18786131	-0.1177745	0.0294592	0.0018418	0	FALSE	-0.1817426	0.0303494	0.0087144	0	FALSE	FALSE
cg18786171	-0.0018896	-0.0062569	0.0005198	0	FALSE	0.2356196	0.0293163	0.0053773	1	FALSE	FALSE
cg18786173	0.2371851	0.1377291	0.117855	1	FALSE	0.2455185	0.298158	0.0277668	2	TRUE	FALSE
cg18786237	0.3094719	0.0125941	-0.000687	1	FALSE	0.3395746	0.3010078	0.3773094	3	TRUE	FALSE
cg18786257	0.23939	0.0642851	0.1102867	1	FALSE	-0.1512368	0.0647752	0.0377953	0	FALSE	FALSE
cg18786262	-0.0915098	0.1084374	0.1091703	0	FALSE	-0.1215573	0.192991	0.0623945	0	FALSE	FALSE
cg18786280	-0.0300609	-0.0119244	0.0040575	0	FALSE	-0.2017815	-0.0034042	0.0230321	0	FALSE	FALSE
cg18786374	-0.0042139	0.0002614	-0.0041577	0	FALSE	-0.000282	-0.0005887	-0.000484	0	FALSE	FALSE
cg18786411	0.0370477	0.1049052	0.0870503	0	FALSE	-0.1223537	-0.0079543	-0.0185503	0	FALSE	FALSE
cg18786414	0.0032385	-0.0016872	0.0002452	0	FALSE	-0.0397465	-0.034955	-0.0007279	0	FALSE	FALSE
cg18786425	0.187361	0.1655615	0.0398289	0	FALSE	0.1258864	0.1396769	0.0036546	0	FALSE	FALSE
cg18786479	0.1492748	0.1885774	0.2567767	1	FALSE	-0.0535256	0.2131758	0.3295518	2	TRUE	FALSE
cg18786515	0.2762109	0.0931994	0.5008898	2	TRUE	-0.0515636	0.4699801	0.4827546	2	TRUE	TRUE
cg18786535	0.2381428	0.1700425	-0.0032106	1	FALSE	0.35391	0.0434553	-0.004591	1	FALSE	FALSE
cg18786538	0.1578486	0.0974742	0.0624933	0	FALSE	-0.2622568	0.0517211	0.0606441	0	FALSE	FALSE
cg18786593	-0.0574089	0.2222656	0.2502575	2	TRUE	0.0214096	0.1691548	0.3142429	1	FALSE	FALSE
cg18786623	0.1146019	0.2327033	0.1810901	1	FALSE	0.3031034	0.0963221	0.085064	1	FALSE	FALSE
cg18786643	0.0459854	-0.1301569	0.0545441	0	FALSE	-0.2810988	-0.1291518	0.068617	0	FALSE	FALSE
cg18786718	0.2297166	0.3797027	0.1433012	2	TRUE	0.4050457	0.0295279	-0.027013	1	FALSE	FALSE
cg18786720	0.1867596	-0.0001098	-0.0053871	0	FALSE	-0.266092	0.0681031	0.000612	0	FALSE	FALSE
cg18786772	0.570262	0.090734	0.3887893	2	TRUE	0.2195552	0.1566284	0.2623616	2	TRUE	TRUE
cg18786782	0.0131949	0.0001412	-0.0300787	0	FALSE	0.1000662	0.0111286	-0.1308864	0	FALSE	FALSE
cg18786809	0.0028728	-0.0298006	-0.0014575	0	FALSE	0.1636307	-0.0048979	-0.0036891	0	FALSE	FALSE
cg18786829	0.68124	-0.0062441	0.0605272	1	FALSE	0.2829499	0.0416976	0.0227121	1	FALSE	FALSE
cg18786841	-0.3468838	0.0060121	0.0544432	0	FALSE	-0.3439755	0.0356985	0.0098371	0	FALSE	FALSE
cg18786873	0.0171498	0.0564181	-0.0002757	0	FALSE	-0.1834964	0.0381459	-0.0019812	0	FALSE	FALSE
cg18786944	0.0609712	0.0491693	-0.0000384	0	FALSE	-0.0008692	-0.0000844	0.00354	0	FALSE	FALSE
cg18786969	0.4298165	0.5824225	0.2614888	3	TRUE	0.1974998	0.6476746	0.068897	1	FALSE	FALSE
cg18786995	0.0476578	0.0042802	-0.1023286	0	FALSE	-0.2786516	0.0037899	-0.0791304	0	FALSE	FALSE
cg18787012	-0.0231656	0.0101319	0.0137396	0	FALSE	0.0007591	-0.0197742	-0.0302251	0	FALSE	FALSE
cg18787181	0.361371	0.3420171	0.2966403	3	TRUE	0.2535464	0.2933836	0.4260521	3	TRUE	TRUE
cg18787224	-0.0112234	0.0057309	-0.0028393	0	FALSE	-0.2257964	-0.000603	0.0015444	0	FALSE	FALSE
cg18787245	0.0324161	0.0157285	-0.0000101	0	FALSE	0.1286094	0.0077473	-0.01284	0	FALSE	FALSE
cg18787246	-0.0128088	-0.0108004	-0.0026826	0	FALSE	0.0569965	-0.0002325	0.0062832	0	FALSE	FALSE
cg18787363	-0.07188	0.115578	0.2222077	1	FALSE	-0.2140049	0.0438285	0.1134629	0	FALSE	FALSE
cg18787382	-0.0007048	-0.0108263	-0.0039601	0	FALSE	-0.0670399	0.0074595	-0.0202613	0	FALSE	FALSE
cg18787401	-0.0471281	0.1369929	0.084131	0	FALSE	0.0908764	0.0605652	0.0826166	0	FALSE	FALSE
cg18787420	-0.1337899	-0.0167539	0.0093276	0	FALSE	-0.0528109	0.0088491	-0.0013033	0	FALSE	FALSE
cg18787437	-0.0267327	-0.0093594	0.0006889	0	FALSE	-0.0295596	0.0014916	0.0016418	0	FALSE	FALSE
cg18787440	0.3281306	0.0370579	0.1340036	1	FALSE	-0.3501118	0.1967964	0.2189217	1	FALSE	FALSE
cg18787447	-0.1698999	-0.0007	0.046209	0	FALSE	-0.0899811	-0.0322273	0.0330282	0	FALSE	FALSE
cg18787478	0.0126588	0.0004349	0.0023249	0	FALSE	0.0259662	0.0023308	-0.0051949	0	FALSE	FALSE
cg18787514	-0.0284907	-0.0025773	0.0014534	0	FALSE	-0.0254147	0.0039471	-0.0029248	0	FALSE	FALSE
cg18787548	0.106573	-0.0695912	0.0075708	0	FALSE	0.1519438	0.0617004	0.0111831	0	FALSE	FALSE
cg18787736	0.7133543	0.4681437	0.4713535	3	TRUE	0.2481988	0.5431445	0.6527081	3	TRUE	TRUE
cg18787783	0.1083412	0.1711658	0.03345	0	FALSE	-0.0174434	-0.0271715	0.0129699	0	FALSE	FALSE
cg18787802	-0.0983197	-0.0369029	-0.017936	0	FALSE	-0.1060741	-0.0049054	0.0113189	0	FALSE	FALSE
cg18787810	0.0614292	0.0588143	0.1306915	0	FALSE	-0.0416469	0.2099646	0.0963213	1	FALSE	FALSE
cg18787846	0.1276239	0.0241084	0.0622473	0	FALSE	-0.0329556	0.0724914	0.1017362	0	FALSE	FALSE
cg18787876	0.2852919	0.1373036	0.0323525	1	FALSE	0.0100575	0.170404	0.0073387	0	FALSE	FALSE
cg18787908	0.6497012	0.4398966	0.2630647	3	TRUE	0.6673279	0.5290674	0.2817863	3	TRUE	TRUE
cg18787914	0.0376517	0.4614684	0.0382444	1	FALSE	0.6422811	0.3417615	0.0064078	2	TRUE	FALSE
cg18787975	0.0002211	0.0070173	-0.0104102	0	FALSE	-0.0312227	-0.0050698	-0.0608459	0	FALSE	FALSE
cg18788040	0.0013618	-0.0007071	-0.0000875	0	FALSE	0.1585339	0.0046936	0.0001766	0	FALSE	FALSE
cg18788044	0.0738719	0.0352785	0.0388775	0	FALSE	0.0094847	-0.0001628	0.001573	0	FALSE	FALSE
cg18788116	0.7676745	0.2150606	0.2521243	3	TRUE	0.874949	0.7045928	0.2179972	3	TRUE	TRUE
cg18788205	0.1181818	0.0439267	0.1323722	0	FALSE	0.1452486	0.0059418	0.2575853	1	FALSE	FALSE
cg18788284	-0.0000682	-0.0056545	-0.0013991	0	FALSE	-0.0143009	-0.0046774	-0.0157541	0	FALSE	FALSE
cg18788355	0.1126955	0.3288803	0.2357876	2	TRUE	0.2074623	0.4206549	0.0217085	2	TRUE	TRUE
cg18788384	-0.0067744	-0.0578038	0.0074583	0	FALSE	0.0050399	-0.0381609	0.013852	0	FALSE	FALSE
cg18788524	0.8977589	0.6768817	0.4142597	3	TRUE	0.6273197	0.6954737	0.5963666	3	TRUE	TRUE
cg18788576	0.2343734	0.0643278	0.0334545	1	FALSE	-0.001046	0.1069277	0.1826814	0	FALSE	FALSE
cg18788588	0.3476112	0.1453475	-0.0142982	1	FALSE	-0.1111087	0.1233804	-0.0043756	0	FALSE	FALSE
cg18788642	0.0588539	0.025459	0.0076866	0	FALSE	0.0134211	-0.0191311	-0.0068255	0	FALSE	FALSE
cg18788725	0.4604307	0.029196	0.2405117	2	TRUE	-0.0577564	0.0085808	0.1519899	0	FALSE	FALSE
cg18788741	0.00677	-0.0010644	-0.0449496	0	FALSE	0.0150612	0.0800396	0.048097	0	FALSE	FALSE
cg18788872	0.4702253	0.4089181	0.1619345	2	TRUE	-0.1340419	0.3788108	0.2448348	2	TRUE	TRUE
cg18788903	0.0005519	-0.0009068	-0.0016781	0	FALSE	0.0039826	-0.0422844	0.002629	0	FALSE	FALSE
cg18788920	-0.0028707	-0.0376936	0.0012557	0	FALSE	-0.050034	-0.0141221	0.0058296	0	FALSE	FALSE
cg18788932	-0.0485472	0.0034303	-0.0013733	0	FALSE	0.080565	0.0113899	0.134431	0	FALSE	FALSE
cg18788940	-0.1134526	0.00805	-0.0214332	0	FALSE	0.0235185	-0.0000119	0.0093515	0	FALSE	FALSE
cg18788974	-0.009421	-0.0228772	0.0007366	0	FALSE	-0.0959774	0.0167785	-0.0235575	0	FALSE	FALSE
cg18788994	-0.1345289	0.0774144	0.060289	0	FALSE	-0.0191396	-0.0072469	0.002728	0	FALSE	FALSE
cg18789045	0.0805728	0.0037277	-0.000581	0	FALSE	-0.0017168	0.004182	0.0038864	0	FALSE	FALSE
cg18789069	0.023952	0.2249092	0.2786552	2	TRUE	0.2394814	0.0967555	0.0751964	1	FALSE	FALSE
cg18789123	0.0135891	-0.0092488	-0.0099234	0	FALSE	0.0094821	0.0015892	0.0279682	0	FALSE	FALSE
cg18789177	0.0001977	0.0373035	0.1149852	0	FALSE	0.196942	0.1832055	0.045848	0	FALSE	FALSE
cg18789261	0.213656	0.0331722	0.0086088	1	FALSE	0.0282735	0.0857716	0.006509	0	FALSE	FALSE
cg18789337	0.807003	0.6953659	-0.0958949	2	TRUE	0.7136782	0.6558821	0.0527622	2	TRUE	TRUE
cg18789452	0.3821996	0.0106202	-0.0259637	1	FALSE	0.2455444	0.0090891	-0.0181589	1	FALSE	FALSE
cg18789472	-0.0809071	0.1557547	0.1739242	0	FALSE	0.0343303	0.0099241	-0.0044077	0	FALSE	FALSE
cg18789476	0.0746419	0.1622285	0.0419413	0	FALSE	-0.1854573	0.2664284	0.0295399	1	FALSE	FALSE
cg18789498	-0.0730161	0.0180564	0.0437918	0	FALSE	-0.2060779	0.0119181	0.0017549	0	FALSE	FALSE
cg18789515	-0.010084	-0.0001589	0.0027694	0	FALSE	-0.0037187	-0.0055963	-0.0001397	0	FALSE	FALSE
cg18789547	0.0070421	0.011704	0.0334239	0	FALSE	0.0084163	0.0070943	0.0917641	0	FALSE	FALSE
cg18789624	0.0185876	0.1721462	0.1211749	0	FALSE	0.1587281	0.3478691	-0.0070811	1	FALSE	FALSE
cg18789653	-0.0041126	-0.0032325	0.0011202	0	FALSE	0.0001935	0.0001771	-0.0034783	0	FALSE	FALSE
cg18789685	-0.1223564	-0.0314326	0.0033005	0	FALSE	0.087472	0.006624	-0.0034952	0	FALSE	FALSE
cg18789758	0.0209178	0.0033386	-0.0021512	0	FALSE	-0.0356686	0.0343584	0.0039362	0	FALSE	FALSE
cg18789786	0.4688221	0.4513817	0.3777301	3	TRUE	0.2181617	0.4681785	0.38621	3	TRUE	TRUE
cg18789835	0.486126	0.0574119	0.0858389	1	FALSE	-0.3512526	0.0571535	0.322261	1	FALSE	FALSE
cg18789841	0.0890888	0.0298936	0.0580883	0	FALSE	-0.0302113	0.0122914	0.0164758	0	FALSE	FALSE
cg18789869	-0.0004685	-0.0310251	0.0093251	0	FALSE	0.1713336	0.0192125	-0.0124165	0	FALSE	FALSE
cg18789887	0.0722758	0.074763	-0.0127847	0	FALSE	-0.1463312	0.0155957	0.0039351	0	FALSE	FALSE
cg18789918	-0.1424528	0.0206841	0.1271172	0	FALSE	-0.2937177	-0.0022859	-0.0083985	0	FALSE	FALSE
cg18789929	0.0048119	0.0224506	-0.0067573	0	FALSE	0.2659816	0.0219468	0.0737089	1	FALSE	FALSE
cg18789958	0.195604	0.0955741	0.0156181	0	FALSE	0.1710278	0.0829383	-0.0031525	0	FALSE	FALSE
cg18789979	-0.0004068	-0.001263	-0.0000139	0	FALSE	-0.0026096	-0.0017672	-0.0000012	0	FALSE	FALSE
cg18790057	0.5316576	0.1013408	0.3008962	2	TRUE	-0.0397133	0.2784064	0.2753904	2	TRUE	TRUE
cg18790143	-0.0399378	-0.0441283	0.001142	0	FALSE	0.0011274	-0.002868	0.0001145	0	FALSE	FALSE
cg18790187	0.044156	0.0000883	0.0000001	0	FALSE	0.0010942	-0.0000017	0.0003541	0	FALSE	FALSE
cg18790204	0.3330034	0.4600954	0.146996	2	TRUE	0.502309	0.4577809	0.0745712	2	TRUE	TRUE
cg18790325	-0.0183609	0.0000829	-0.0027382	0	FALSE	-0.0806068	-0.0095089	-0.0007873	0	FALSE	FALSE
cg18790382	0.1786229	0.0470129	0.1472463	0	FALSE	0.097524	-0.0084773	0.0008767	0	FALSE	FALSE
cg18790427	0.0010846	-0.002847	0.0017166	0	FALSE	-0.0917522	-0.001351	0.0203045	0	FALSE	FALSE
cg18790438	0.3757712	0.2291227	-0.0284538	2	TRUE	0.2200267	0.3512203	0.0142984	2	TRUE	TRUE
cg18790456	0.0199357	0.0020947	0.0005135	0	FALSE	-0.0065779	0.0002815	-0.00052	0	FALSE	FALSE
cg18790465	0.0582927	0.005982	0.0230417	0	FALSE	0.3393898	0.0069266	0.024568	1	FALSE	FALSE
cg18790491	-0.0002631	0.0004341	0.000001	0	FALSE	0.0026451	0.0015603	-0.0088921	0	FALSE	FALSE
cg18790559	0.0004258	0.0041194	0.0001159	0	FALSE	0.0552505	-0.0198375	-0.0002105	0	FALSE	FALSE
cg18790597	-0.0005301	0.0996853	0.0557386	0	FALSE	-0.0353294	0.0417546	0.0318269	0	FALSE	FALSE
cg18790642	0.0611408	-0.0214122	0.0180081	0	FALSE	0.1605555	0.0022043	0.0134949	0	FALSE	FALSE
cg18790649	0.1163454	0.177306	0.004005	0	FALSE	-0.1308445	-0.0032762	-0.007587	0	FALSE	FALSE
cg18790730	-0.0300443	0.0330431	0.0387369	0	FALSE	-0.0957759	0.0111809	0.0147967	0	FALSE	FALSE
cg18790741	-0.0180968	0.0240234	0.0087024	0	FALSE	0.0099912	0.0313613	-0.0009008	0	FALSE	FALSE
cg18790771	0.0876042	0.1121349	0.1061446	0	FALSE	-0.3293272	0.0876622	0.0151519	0	FALSE	FALSE
cg18790787	0.0004485	-0.0486861	0.0007785	0	FALSE	0.0925318	-0.020109	0.0344261	0	FALSE	FALSE
cg18790814	0.681893	0.5106723	0.2755342	3	TRUE	0.0816692	0.5643189	0.2603987	2	TRUE	TRUE
cg18790852	0.5382118	0.2589582	0.683989	3	TRUE	0.653305	0.2080339	0.2671185	3	TRUE	TRUE
cg18790856	0.0116136	-0.0076961	-0.0000607	0	FALSE	0.0004019	0.0016915	0.0021146	0	FALSE	FALSE
cg18790952	-0.0019231	-0.0211945	-0.0021802	0	FALSE	-0.0616106	0.0021195	0.0106959	0	FALSE	FALSE
cg18791099	0.000051	0.0001982	-0.0001604	0	FALSE	0.0027812	-0.002298	-0.0000984	0	FALSE	FALSE
cg18791121	0.5934641	0.3806487	0.3389316	3	TRUE	0.0548202	0.5128115	0.2097858	2	TRUE	TRUE
cg18791136	0.3697854	0.0495336	0.0918741	1	FALSE	-0.0338354	0.0489685	0.0408257	0	FALSE	FALSE
cg18791205	-0.0183648	0.0028899	-0.0018518	0	FALSE	-0.0346392	-0.0102066	0.0123254	0	FALSE	FALSE
cg18791208	0.0375399	0.1233436	0.1118954	0	FALSE	0.0822227	0.273238	0.0481696	1	FALSE	FALSE
cg18791223	0.4609918	0.0267923	0.1220119	1	FALSE	0.1254071	0.0625839	0.2375218	1	FALSE	FALSE
cg18791343	0.2601376	0.0247206	0.0668792	1	FALSE	-0.1692544	0.1070353	0.3242773	1	FALSE	FALSE
cg18791365	-0.00059	-0.0013965	-0.0890252	0	FALSE	0.1430049	0.5218684	-0.0634791	1	FALSE	FALSE
cg18791394	0.4386313	0.1321634	0.1912876	1	FALSE	-0.228381	0.2500069	0.5352944	2	TRUE	FALSE
cg18791451	0.167148	0.0635076	0.0214916	0	FALSE	0.2630803	0.0759496	0.0350841	1	FALSE	FALSE
cg18791617	0.0024844	-0.0071958	0.0002705	0	FALSE	-0.0193617	0.0022762	0.0038413	0	FALSE	FALSE
cg18791730	0.000146	0.053643	0.0001334	0	FALSE	0.0432788	0.0012682	0.0303395	0	FALSE	FALSE
cg18791779	0.298284	0.2519641	0.1729625	2	TRUE	-0.0174675	0.2198362	0.0090666	1	FALSE	FALSE
cg18791823	0.5338253	0.3803603	0.2329201	3	TRUE	0.4635396	0.3291482	0.0336696	2	TRUE	TRUE
cg18791826	0.0089539	0.4023179	0.0410673	1	FALSE	-0.0012878	0.2416909	-0.0041291	1	FALSE	FALSE
cg18791923	0.3062821	0.5109496	0.2669337	3	TRUE	0.1957789	0.4285021	0.27994	2	TRUE	TRUE
cg18791929	-0.0106388	-0.0238692	0.0010306	0	FALSE	0.0016834	-0.0026405	-0.0007009	0	FALSE	FALSE
cg18791979	-0.016241	0.0123331	0.4037303	1	FALSE	0.2899178	0.0147301	0.2063234	2	TRUE	FALSE
cg18791991	0.0100914	0.0890527	-0.0056278	0	FALSE	0.3472728	0.0642607	0.0286652	1	FALSE	FALSE
cg18792022	0.0244974	0.0399725	0.0113935	0	FALSE	-0.00914	-0.0039926	-0.0230418	0	FALSE	FALSE
cg18792031	0.0005515	-0.0057047	0.0620771	0	FALSE	-0.1833285	-0.0012954	0.0172568	0	FALSE	FALSE
cg18792041	-0.0220374	0.1187505	0.0253717	0	FALSE	0.1369481	0.3412553	0.0868244	1	FALSE	FALSE
cg18792116	0.1358225	0.0201445	0.0478888	0	FALSE	0.0492926	-0.0023938	0.0086671	0	FALSE	FALSE
cg18792131	0.5320399	0.2861376	0.388915	3	TRUE	-0.0443247	0.0214156	0.0195186	0	FALSE	FALSE
cg18792146	0.2533283	0.0051113	-0.0071771	1	FALSE	-0.0438561	0.2153436	0.144102	1	FALSE	FALSE
cg18792197	0.2264427	0.0536854	0.170517	1	FALSE	-0.0370421	0.0736292	0.1448559	0	FALSE	FALSE
cg18792281	-0.0347505	-0.0059997	0.0038271	0	FALSE	0.014005	-0.008043	0.0016919	0	FALSE	FALSE
cg18792357	0.0239348	0.13808	0.210733	1	FALSE	-0.055504	0.2860912	0.1247294	1	FALSE	FALSE
cg18792364	-0.0060091	0.0369109	0.0382248	0	FALSE	0.4245837	0.0804153	0.0401719	1	FALSE	FALSE
cg18792365	0.0038298	-0.0044594	-0.0018328	0	FALSE	-0.0000989	0.0013644	0.0005052	0	FALSE	FALSE
cg18792381	0.5084441	0.0754134	0.1920419	1	FALSE	0.0422573	0.0184308	0.0089915	0	FALSE	FALSE
cg18792462	0.0205819	-0.0133129	0.016871	0	FALSE	-0.0046343	0.0016702	-0.0049181	0	FALSE	FALSE
cg18792528	0.0112205	0.0047234	0.0060392	0	FALSE	-0.0141613	-0.0093748	-0.0063021	0	FALSE	FALSE
cg18792584	-0.0142725	0.0333159	0.0488367	0	FALSE	0.1401602	0.0468158	0.0005534	0	FALSE	FALSE
cg18792689	-0.0101232	0.3729975	0.0163956	1	FALSE	-0.0385654	-0.0227503	-0.0148511	0	FALSE	FALSE
cg18792709	0.4975207	0.3239867	0.3625242	3	TRUE	0.4213286	0.6529524	0.2960237	3	TRUE	TRUE
cg18792803	-0.027857	0.0451695	0.0179112	0	FALSE	-0.1943815	0.0253759	0.0042839	0	FALSE	FALSE
cg18792844	0.0229481	0.0086485	0.0582734	0	FALSE	-0.006278	0.0072286	0.0100447	0	FALSE	FALSE
cg18792867	0.7917734	0.1589998	0.1295887	1	FALSE	0.7487148	0.421	0.3076591	3	TRUE	FALSE
cg18792904	0.7078802	0.5113187	0.4825709	3	TRUE	0.7220299	0.5979922	0.366567	3	TRUE	TRUE
cg18792956	0.1941248	0.4983153	0.4606078	2	TRUE	0.5068026	0.5025277	0.2021686	3	TRUE	TRUE
cg18792984	0.1469958	-0.0186453	-0.0319759	0	FALSE	0.0073993	-0.0017424	0.0453212	0	FALSE	FALSE
cg18793005	0.3749235	0.5386246	0.5087576	3	TRUE	0.351591	0.5545819	0.3426012	3	TRUE	TRUE
cg18793036	0.0493754	0.002905	-0.0003117	0	FALSE	0.0929624	0.0482548	0.084141	0	FALSE	FALSE
cg18793086	-0.1294785	-0.0046465	0.0005385	0	FALSE	-0.1175135	0.0245311	-0.0028767	0	FALSE	FALSE
cg18793109	0.3545906	0.4969055	0.3894079	3	TRUE	0.0239857	0.3586141	0.3918972	2	TRUE	TRUE
cg18793195	-0.0227232	0.0218404	0.0149999	0	FALSE	-0.1189929	0.0037572	-0.001682	0	FALSE	FALSE
cg18793198	0.0533389	0.0209411	0.0636732	0	FALSE	-0.4890736	0.0073103	0.0088687	0	FALSE	FALSE
cg18793200	0.7470491	0.2195793	0.0593743	2	TRUE	0.4255528	0.0186338	-0.0188763	1	FALSE	FALSE
cg18793215	-0.2431358	0.0166929	-0.0026102	0	FALSE	0.1633351	0.0596439	-0.0040543	0	FALSE	FALSE
cg18793273	0.4338848	0.1356659	0.2255793	2	TRUE	0.0082288	0.1674764	0.2891073	1	FALSE	FALSE
cg18793404	-0.3289027	-0.0719839	0.0146332	0	FALSE	0.0750576	-0.0378653	0.0142715	0	FALSE	FALSE
cg18793412	0.0039918	0.0069713	-0.0034785	0	FALSE	-0.0737263	-0.0062434	0.0021646	0	FALSE	FALSE
cg18793449	-0.0170162	-0.0007709	-0.0000131	0	FALSE	-0.0008322	-0.0143084	0.0093332	0	FALSE	FALSE
cg18793458	0.0508077	0.003029	-0.0042971	0	FALSE	0.175357	0.0021681	0.0355981	0	FALSE	FALSE
cg18793463	0.1019766	0.0791526	0.2689012	1	FALSE	0.2772569	0.0427948	0.0768282	1	FALSE	FALSE
cg18793536	0.3698295	0.3541798	0.3506308	3	TRUE	0.3112552	0.2246112	0.1823418	2	TRUE	TRUE
cg18793548	0.1041008	0.0058004	0.019412	0	FALSE	0.1318638	-0.0032263	0.0053682	0	FALSE	FALSE
cg18793631	-0.065359	0.0598707	0.0742972	0	FALSE	0.0020805	0.2016827	0.0604509	1	FALSE	FALSE
cg18793688	0.0833786	0.2489145	0.3284271	2	TRUE	-0.0095342	-0.0023778	0.0476255	0	FALSE	FALSE
cg18793724	0.0293838	-0.0076863	0.0034836	0	FALSE	0.0049279	0.0007034	-0.0004269	0	FALSE	FALSE
cg18793767	-0.1157228	0.0021894	0.01687	0	FALSE	-0.2942459	0.0071254	0.0304854	0	FALSE	FALSE
cg18793773	0.039596	-0.0079826	0.0002824	0	FALSE	-0.1318552	0.0011445	0.0158681	0	FALSE	FALSE
cg18793799	-0.0122996	-0.0184308	-0.0428499	0	FALSE	0.001974	0.0163743	-0.0476337	0	FALSE	FALSE
cg18793806	-0.0051397	0.0494305	0.0080248	0	FALSE	0.0351138	-0.0010304	-0.0277154	0	FALSE	FALSE
cg18793807	0.2648762	0.3383011	0.1656497	2	TRUE	0.1746968	0.2144542	0.0151474	1	FALSE	FALSE
cg18793814	0.6554149	0.5754202	0.124626	2	TRUE	0.523903	0.6456931	0.1228246	2	TRUE	TRUE
cg18794121	0.1546189	-0.0009077	0.0426617	0	FALSE	0.0792269	0.0032994	0.0185137	0	FALSE	FALSE
cg18794122	0.3448078	0.1828634	0.415262	2	TRUE	-0.2870187	0.322795	0.4339482	2	TRUE	TRUE
cg18794145	0.0153053	0.4883655	0.3091901	2	TRUE	-0.0910015	0.405554	0.2023663	2	TRUE	TRUE
cg18794156	-0.0135636	0.0421846	0.0578753	0	FALSE	-0.1465375	0.1431517	0.2893648	1	FALSE	FALSE
cg18794282	0.0591729	0.351779	0.0437044	1	FALSE	0.5236937	0.4709795	0.0352417	2	TRUE	FALSE
cg18794297	0.2349487	0.2163831	0.2051272	3	TRUE	-0.1641761	0.3083327	0.0788259	1	FALSE	FALSE
cg18794314	0.003481	0.0166635	-0.0190196	0	FALSE	0.0772087	-0.0140381	-0.0039153	0	FALSE	FALSE
cg18794321	0.0680457	0.1253899	0.0266163	0	FALSE	-0.0861037	0.1529917	0.0461342	0	FALSE	FALSE
cg18794364	0.0343228	-0.0005833	-0.0310401	0	FALSE	-0.0030864	-0.0000668	-0.0040263	0	FALSE	FALSE
cg18794404	0.3516765	0.0998446	0.2405752	2	TRUE	0.1808414	-0.0114261	0.0022935	0	FALSE	FALSE
cg18794473	-0.0090712	-0.0489589	-0.0137574	0	FALSE	-0.0200675	-0.0474247	0.0052984	0	FALSE	FALSE
cg18794475	0.1087622	0.0641299	0.1281633	0	FALSE	0.4591057	0.1667568	0.094706	1	FALSE	FALSE
cg18794488	-0.0241911	-0.0059296	-0.0016211	0	FALSE	0.0140038	0.0015281	0.0005604	0	FALSE	FALSE
cg18794577	0.3306274	0.2027546	0.0658599	2	TRUE	0.4209027	0.393734	0.118735	2	TRUE	TRUE
cg18794622	0.4006394	-0.0007523	0.1395943	1	FALSE	0.3838367	0.2692406	0.2976642	3	TRUE	FALSE
cg18794793	0.628673	0.5093686	0.4324257	3	TRUE	0.6853172	0.6385683	0.4041546	3	TRUE	TRUE
cg18794809	0.0008597	0.0009382	-0.0057425	0	FALSE	0.0028019	-0.0001093	0.0003549	0	FALSE	FALSE
cg18794839	0.3040573	0.1731988	-0.0005956	1	FALSE	0.3196684	0.447143	0.0785268	2	TRUE	FALSE
cg18794854	0.0715069	0.0358201	-0.0124153	0	FALSE	0.0099332	0.0039994	-0.0293231	0	FALSE	FALSE
cg18794891	0.3209228	0.0680054	0.2594584	2	TRUE	-0.0078201	0.053092	0.2806318	1	FALSE	FALSE
cg18794914	0.3198923	0.3063069	0.0579606	2	TRUE	0.2397338	0.3366452	0.0023292	2	TRUE	TRUE
cg18794925	-0.022268	0.017099	0.018315	0	FALSE	0.0287297	-0.0139922	-0.0072702	0	FALSE	FALSE
cg18794967	0.086017	0.0553807	0.0474137	0	FALSE	-0.0168709	0.0232597	-0.0375755	0	FALSE	FALSE
cg18794976	-0.0023326	-0.020692	-0.0010102	0	FALSE	0.0245615	0.0031514	-0.0040417	0	FALSE	FALSE
cg18795022	-0.0013047	0.0229883	0.0002256	0	FALSE	0.0009144	-0.0437082	-0.0011447	0	FALSE	FALSE
cg18795030	0.1845869	0.0336502	0.0064122	0	FALSE	-0.1197145	-0.0097186	-0.0230844	0	FALSE	FALSE
cg18795043	0.1854744	0.1618477	0.4323745	1	FALSE	-0.1540472	0.2487948	0.2185983	2	TRUE	FALSE
cg18795120	0.0342665	0.0047996	0.0058993	0	FALSE	-0.1653031	-0.0016623	-0.057836	0	FALSE	FALSE
cg18795133	0.0001879	0.0033733	0.0002892	0	FALSE	0.0164129	0.0120629	-0.0053994	0	FALSE	FALSE
cg18795169	0.9044606	0.5180617	0.8030802	3	TRUE	0.6502754	0.8368803	0.9310666	3	TRUE	TRUE
cg18795205	0.1724582	-0.0005406	0.0221505	0	FALSE	0.0251368	-0.0007208	0.0046085	0	FALSE	FALSE
cg18795291	-0.0181656	0.0115543	-0.0287096	0	FALSE	0.092474	0.1294685	-0.029733	0	FALSE	FALSE
cg18795311	-0.0401298	0.1085387	0.0402458	0	FALSE	0.1528449	0.0886997	0.0436452	0	FALSE	FALSE
cg18795317	0.0318972	0.4007926	0.1808656	1	FALSE	-0.2131617	0.6006274	0.3084276	2	TRUE	FALSE
cg18795395	0.539767	0.7970043	0.278776	3	TRUE	0.8480377	0.7305507	0.3311421	3	TRUE	TRUE
cg18795433	-0.0582723	0.0078147	-0.0041552	0	FALSE	0.0145989	0.0275757	0.0350597	0	FALSE	FALSE
cg18795461	-0.0436351	0.0314305	0.0111148	0	FALSE	0.389935	0.041862	0.0739373	1	FALSE	FALSE
cg18795469	0.7293765	0.2090331	0.1959684	2	TRUE	0.5281955	0.5416954	0.2359882	3	TRUE	TRUE
cg18795522	0.005365	0.0014335	-0.004279	0	FALSE	-0.0635912	0.0138807	-0.0043646	0	FALSE	FALSE
cg18795525	-0.0135571	0.0123614	-0.0123336	0	FALSE	-0.0009421	-0.0008224	0.0002689	0	FALSE	FALSE
cg18795569	0.3476277	0.140119	0.2568371	2	TRUE	-0.0903074	0.1125387	0.1828754	0	FALSE	FALSE
cg18795599	0.1674911	0.4153999	0.4029582	2	TRUE	0.241151	0.4228759	0.3077867	3	TRUE	TRUE
cg18795606	-0.3567162	0.0309858	-0.029049	0	FALSE	-0.3666309	0.0712409	-0.0062646	0	FALSE	FALSE
cg18795621	0.445009	0.3824074	0.0706876	2	TRUE	0.2952617	0.6337979	0.3464394	3	TRUE	TRUE
cg18795727	0.1425606	0.0549103	-0.0069784	0	FALSE	-0.0720917	-0.0001215	-0.0099195	0	FALSE	FALSE
cg18795769	0.1227891	0.1856356	0.2759599	1	FALSE	0.0499188	0.3843339	0.0748673	1	FALSE	FALSE
cg18795786	-0.0040639	0.0033374	0.0038467	0	FALSE	-0.1280694	0.0073269	0.0025058	0	FALSE	FALSE
cg18795809	0.1907803	0.0692508	0.0353655	0	FALSE	0.0577275	-0.0383088	0.001365	0	FALSE	FALSE
cg18795911	0.036264	-0.0069395	0.0173645	0	FALSE	-0.0630014	0.2505062	0.0025683	1	FALSE	FALSE
cg18795955	-0.091231	0.0418253	0.0206156	0	FALSE	-0.2369258	0.0701204	-0.0245603	0	FALSE	FALSE
cg18795959	-0.0526084	-0.0048406	-0.000073	0	FALSE	0.0043913	0.0291399	0.0079141	0	FALSE	FALSE
cg18795990	0.3052743	0.0301706	0.0282825	1	FALSE	-0.1033547	0.0182618	0.0753027	0	FALSE	FALSE
cg18796027	-0.0099909	-0.0021107	0.0000003	0	FALSE	0.0382105	0.00188	-0.00677	0	FALSE	FALSE
cg18796109	0.1638859	0.0039344	0.0230919	0	FALSE	0.001329	-0.0025716	0.0177404	0	FALSE	FALSE
cg18796277	-0.0355241	-0.0171285	-0.0173083	0	FALSE	0.0509107	0.0064517	0.0148258	0	FALSE	FALSE
cg18796287	0.0081014	0.0013137	0.0030068	0	FALSE	-0.0626121	0.0033094	0.0027098	0	FALSE	FALSE
cg18796319	0.0715793	0.0137312	0.0149968	0	FALSE	-0.0463004	0.0053053	0.0669715	0	FALSE	FALSE
cg18796341	0.0028145	0.0005424	0.0034735	0	FALSE	0.0276092	-0.0065364	0.0146443	0	FALSE	FALSE
cg18796438	0.6144553	0.3605355	0.2737996	3	TRUE	0.2997531	0.5415526	0.3516947	3	TRUE	TRUE
cg18796458	0.1738949	0.1080996	0.0529782	0	FALSE	-0.0638105	0.6590777	0.1721106	1	FALSE	FALSE
cg18796478	0.0048326	0.0139465	0.0538574	0	FALSE	-0.189429	0.055516	0.0637251	0	FALSE	FALSE
cg18796520	0.0571908	0.2287305	-0.0278098	1	FALSE	0.0797646	0.2126837	-0.0407108	1	FALSE	FALSE
cg18796523	0.3022971	0.2715238	0.5540816	3	TRUE	-0.1505295	0.2478419	0.4914592	2	TRUE	TRUE
cg18796531	0.1786795	0.219952	-0.0026703	1	FALSE	-0.0365569	0.1267949	-0.044508	0	FALSE	FALSE
cg18796619	0.0041171	-0.0051479	-0.0141579	0	FALSE	-0.0033143	-0.0183249	-0.0438558	0	FALSE	FALSE
cg18796695	-0.0109647	0.0062734	0.0076306	0	FALSE	-0.010164	0.0021243	0.0015521	0	FALSE	FALSE
cg18796704	0.1567401	0.0339389	0.1422783	0	FALSE	-0.0239956	0.2041787	0.1884986	1	FALSE	FALSE
cg18796711	-0.0136628	-0.0058174	0.000884	0	FALSE	-0.0492253	-0.0133453	-0.0030926	0	FALSE	FALSE
cg18796723	0.1660228	0.2587247	0.1690232	1	FALSE	0.0090272	0.3146645	0.0765439	1	FALSE	FALSE
cg18796728	0.0889492	0.0913968	0.192539	0	FALSE	0.0218953	0.046234	0.0614622	0	FALSE	FALSE
cg18796873	0.1317379	0.2304899	-0.0151891	1	FALSE	0.211823	0.0900667	-0.0172434	1	FALSE	FALSE
cg18796972	0.0513647	0.0780754	0.0802248	0	FALSE	0.0816428	0.0900818	0.0043211	0	FALSE	FALSE
cg18796990	0.142202	0.2134192	-0.0682096	1	FALSE	0.211296	0.2191156	0.0693099	2	TRUE	FALSE
cg18796998	0.1361041	0.471587	0.5056151	2	TRUE	0.0602961	0.5745038	0.3077474	2	TRUE	TRUE
cg18797053	-0.0131638	0.1074066	0.0315875	0	FALSE	0.3553506	0.1866543	0.0329366	1	FALSE	FALSE
cg18797104	0.1304209	0.0118838	0.0013868	0	FALSE	0.201563	0.0003027	-0.005684	1	FALSE	FALSE
cg18797143	0.0607849	0.0403911	0.221569	1	FALSE	-0.0085082	-0.0025736	-0.0117594	0	FALSE	FALSE
cg18797229	0.0461965	0.1581458	0.0788525	0	FALSE	-0.015259	0.0262934	-0.0381864	0	FALSE	FALSE
cg18797282	0.562675	0.3181052	0.3851267	3	TRUE	-0.0390256	0.3061542	0.2079162	2	TRUE	TRUE
cg18797337	0.1544951	0.3173929	0.0226275	1	FALSE	-0.394881	-0.0002202	-0.0008584	0	FALSE	FALSE
cg18797449	0.0222679	-0.0035975	0.0010996	0	FALSE	-0.0466554	-0.0000295	-0.0017235	0	FALSE	FALSE
cg18797453	-0.0642563	0.0323789	0.0245544	0	FALSE	-0.1826216	0.043326	0.0553175	0	FALSE	FALSE
cg18797504	0.0096805	-0.0004603	0.0007359	0	FALSE	-0.28196	0.0077576	-0.0071295	0	FALSE	FALSE
cg18797590	-0.0056425	0.0027664	-0.0019738	0	FALSE	0.0132601	0.001665	0.0140249	0	FALSE	FALSE
cg18797624	0.0252011	0.0654974	0.0538141	0	FALSE	0.0655181	-0.0084314	0.0154612	0	FALSE	FALSE
cg18797653	0.8634259	0.7484419	0.9200364	3	TRUE	0.6999801	0.5261006	0.4255402	3	TRUE	TRUE
cg18797673	0.13762	-0.0025298	-0.0151777	0	FALSE	-0.0397363	0.0003551	-0.0017859	0	FALSE	FALSE
cg18797778	0.0245604	-0.0141451	0.0706118	0	FALSE	0.0337552	-0.0184444	0.0172181	0	FALSE	FALSE
cg18797823	-0.1894237	-0.0139653	0.0411448	0	FALSE	-0.2009683	-0.0171851	0.3237276	1	FALSE	FALSE
cg18797859	0.018137	0.0827563	0.0031242	0	FALSE	-0.107041	0.0961047	0.008894	0	FALSE	FALSE
cg18797923	-0.1336594	0.027656	0.0495794	0	FALSE	0.109033	-0.0204869	0.002461	0	FALSE	FALSE
cg18797950	0.3742389	0.3492215	0.2185897	3	TRUE	0.0234063	0.2957559	0.1369746	1	FALSE	FALSE
cg18798086	0.4656967	0.3504748	0.3333823	3	TRUE	0.2720354	0.4845502	0.431222	3	TRUE	TRUE
cg18798099	-0.0128131	0.0655177	0.034574	0	FALSE	-0.0332465	0.0296055	0.0069409	0	FALSE	FALSE
cg18798111	-0.0064556	0.1049024	0.0473699	0	FALSE	-0.00306	0.0476139	-0.0001728	0	FALSE	FALSE
cg18798231	-0.0096578	-0.0012396	0.0476883	0	FALSE	-0.487054	-0.0017317	-0.0120945	0	FALSE	FALSE
cg18798247	0.4235026	0.1650139	0.0459536	1	FALSE	0.3038517	0.3935874	-0.0307876	2	TRUE	FALSE
cg18798248	0.1333101	0.0603563	-0.0219939	0	FALSE	0.3002516	0.0838829	0.0521796	1	FALSE	FALSE
cg18798264	0.3416182	0.5518489	0.1970049	2	TRUE	0.2650293	0.5105908	0.1476009	2	TRUE	TRUE
cg18798372	0.1408599	0.077867	0.2037177	1	FALSE	0.0860742	0.1710008	0.3104207	1	FALSE	FALSE
cg18798373	0.2250999	0.0090747	0.0027764	1	FALSE	-0.1036032	-0.0012684	0.0171947	0	FALSE	FALSE
cg18798445	0.0184356	-0.0267235	-0.0006675	0	FALSE	-0.0003784	-0.0591869	-0.016501	0	FALSE	FALSE
cg18798446	0.028587	0.0571103	0.0486609	0	FALSE	-0.4267548	-0.0159282	-0.0180201	0	FALSE	FALSE
cg18798459	0.1603229	0.1138725	0.321704	1	FALSE	-0.0770094	0.2903599	0.1551777	1	FALSE	FALSE
cg18798460	0.0913483	0.1336126	0.1740157	0	FALSE	0.0000301	-0.0282248	0.0087894	0	FALSE	FALSE
cg18798487	0.0496956	-0.0018137	0.0005687	0	FALSE	-0.1631135	0.0107603	-0.0012275	0	FALSE	FALSE
cg18798495	0.1578721	0.0149726	-0.0050586	0	FALSE	-0.0275707	-0.0138944	-0.0001323	0	FALSE	FALSE
cg18798572	-0.0801477	0.047014	0.1419338	0	FALSE	0.1121868	0.0346522	0.0534725	0	FALSE	FALSE
cg18798650	-0.0672679	0.0066153	-0.0121956	0	FALSE	-0.0557756	0.0379708	0.100778	0	FALSE	FALSE
cg18798710	0.147496	0.0159433	-0.0384058	0	FALSE	0.0929995	0.0751197	0.1352319	0	FALSE	FALSE
cg18798744	0.4439579	0.2401305	0.1616775	2	TRUE	0.1034408	0.1505579	0.0734095	0	FALSE	FALSE
cg18798750	0.1010819	0.0064964	0.0630155	0	FALSE	-0.0906518	0.0951338	0.1047483	0	FALSE	FALSE
cg18798853	0.2946825	0.284534	0.0545579	2	TRUE	0.6053166	0.388683	0.1252803	2	TRUE	TRUE
cg18798922	0.349005	0.2637328	-0.0024653	2	TRUE	0.1492843	0.5753367	0.1248318	1	FALSE	FALSE
cg18798934	0.3815898	0.05701	0.0578149	1	FALSE	-0.0639858	0.0984092	0.0876455	0	FALSE	FALSE
cg18798946	0.7082393	0.5761964	0.1081638	2	TRUE	0.7020034	0.6847031	0.142106	2	TRUE	TRUE
cg18798995	0.4510267	0.1657218	0.095644	1	FALSE	0.267357	0.3454749	0.2078112	3	TRUE	FALSE
cg18799048	0.0288724	0.0051719	-0.05277	0	FALSE	0.0374624	-0.0131555	-0.0770479	0	FALSE	FALSE
cg18799217	0.0170007	-0.012352	0.0004759	0	FALSE	0.1623216	0.0088747	0.0023064	0	FALSE	FALSE
cg18799241	0.0306469	0.0138283	0.004809	0	FALSE	0.1640449	0.0333341	0.0009123	0	FALSE	FALSE
cg18799266	0.6347266	0.3650591	0.3324287	3	TRUE	0.1931864	0.4563362	0.4978802	2	TRUE	TRUE
cg18799284	-0.0452322	0.0531513	0.0151252	0	FALSE	0.0415112	0.0891937	0.0291734	0	FALSE	FALSE
cg18799358	0.0569791	-0.0028397	0.0431487	0	FALSE	0.000163	-0.0028643	-0.0041782	0	FALSE	FALSE
cg18799399	0.0880307	0.048792	0.0256547	0	FALSE	-0.3861497	0.0274434	0.0671851	0	FALSE	FALSE
cg18799491	0.0004763	0.0015152	0.0007208	0	FALSE	0.0445092	0.0054701	-0.001269	0	FALSE	FALSE
cg18799510	-0.0411736	-0.0511359	-0.0493948	0	FALSE	-0.0156981	-0.0190834	-0.0189817	0	FALSE	FALSE
cg18799546	0.0932031	0.0962918	0.0206692	0	FALSE	0.0455593	-0.0115585	-0.020172	0	FALSE	FALSE
cg18799618	-0.1135387	0.0553265	0.0796828	0	FALSE	-0.3463242	0.1235964	0.0010907	0	FALSE	FALSE
cg18799866	0.0044329	0.0219069	-0.0002062	0	FALSE	0.0021196	0.007328	-0.0007353	0	FALSE	FALSE
cg18799867	-0.0029493	0.000841	-0.0064122	0	FALSE	-0.2341795	-0.0003469	0.0000405	0	FALSE	FALSE
cg18799908	0.5241258	0.5537478	0.3561276	3	TRUE	0.0650909	0.6011634	0.4124318	2	TRUE	TRUE
cg18799946	0.0175558	0.0548303	-0.0146122	0	FALSE	0.0564186	0.0533333	0.0294237	0	FALSE	FALSE
cg18799953	0.1636519	0.0331485	0.316657	1	FALSE	-0.030374	0.0969684	0.0669573	0	FALSE	FALSE
cg18799963	0.3804862	0.0799931	0.3220818	2	TRUE	-0.1573566	0.16598	0.2769684	1	FALSE	FALSE
cg18800010	0.1168028	0.0989827	0.1640574	0	FALSE	0.0006567	-0.0053104	0.028243	0	FALSE	FALSE
cg18800031	-0.0580206	0.0211298	0.0771109	0	FALSE	-0.2468755	-0.0023308	0.2554131	1	FALSE	FALSE
cg18800042	-0.0524688	0.0061457	0.4164285	1	FALSE	-0.031285	0.1106328	0.7407872	1	FALSE	FALSE
cg18800060	-0.0418608	0.0256609	-0.0107779	0	FALSE	0.0202931	-0.0028598	-0.0121196	0	FALSE	FALSE
cg18800081	0.1995437	0.0943764	0.0115486	0	FALSE	0.1390788	0.0311051	-0.0021628	0	FALSE	FALSE
cg18800085	0.2413769	0.0258637	0.2484616	2	TRUE	0.5134163	0.1257187	0.3447512	2	TRUE	TRUE
cg18800087	0.1513802	0.1476348	0.0153511	0	FALSE	-0.2587155	0.1767836	0.0279014	0	FALSE	FALSE
cg18800100	-0.5228748	0.0322494	0.0842966	0	FALSE	-0.0263677	0.046934	-0.0052047	0	FALSE	FALSE
cg18800136	0.4461373	0.0379248	0.1966112	1	FALSE	0.7638887	0.4655815	0.0384093	2	TRUE	FALSE
cg18800143	0.0045223	0.0357152	0.0973669	0	FALSE	-0.3668444	0.0010156	0.142836	0	FALSE	FALSE
cg18800161	0.0002699	0.4234833	0.5794266	2	TRUE	0.0017672	0.5058135	0.1841376	1	FALSE	FALSE
cg18800192	0.1499714	0.403657	0.0696026	1	FALSE	0.1789138	0.5342589	0.110104	1	FALSE	FALSE
cg18800322	0.5161054	0.4365598	0.2819158	3	TRUE	0.2733424	0.472676	0.3924218	3	TRUE	TRUE
cg18800329	0.146452	0.1005166	0.1137226	0	FALSE	-0.5743743	0.1356349	0.1194178	0	FALSE	FALSE
cg18800341	-0.002532	-0.004187	0.0035686	0	FALSE	0.04211	-0.0156649	0.00182	0	FALSE	FALSE
cg18800386	-0.0026906	-0.0063546	0.0004565	0	FALSE	0.0500703	0.01063	-0.0050665	0	FALSE	FALSE
cg18800391	0.6398729	0.5094243	0.5661175	3	TRUE	0.1156436	0.6158174	0.4634051	2	TRUE	TRUE
cg18800402	0.4857373	0.0080734	0.378222	2	TRUE	0.1476529	0.0817806	0.271288	1	FALSE	FALSE
cg18800419	0.0422358	-0.0144311	0.0916977	0	FALSE	0.1626889	0.1599026	0.0534038	0	FALSE	FALSE
cg18800479	0.1681844	0.0878768	0.1004314	0	FALSE	-0.070928	0.0783245	0.0001562	0	FALSE	FALSE
cg18800568	0.2208626	-0.0228402	0.0570275	1	FALSE	0.5435112	0.0176956	0.2688449	2	TRUE	FALSE
cg18800586	0.3470571	0.2722432	0.3061828	3	TRUE	-0.0207323	0.2846212	0.1426544	1	FALSE	FALSE
cg18800641	-0.0427022	0.0235049	0.1478519	0	FALSE	0.1583998	0.0003988	0.0864341	0	FALSE	FALSE
cg18800676	-0.0746754	-0.0174734	0.0055049	0	FALSE	-0.1239739	-0.0061473	0.0065123	0	FALSE	FALSE
cg18800681	0.2373857	0.2451466	0.1311842	2	TRUE	0.093201	0.1472775	0.0050997	0	FALSE	FALSE
cg18800754	-0.0027674	-0.1084857	0.0001744	0	FALSE	-0.12639	0.0002006	0.0006114	0	FALSE	FALSE
cg18800771	0.6763722	0.3072786	0.0327256	2	TRUE	0.7198232	0.3054859	0.0027286	2	TRUE	TRUE
cg18800785	-0.405301	0.0437343	0.0349813	0	FALSE	-0.3008983	-0.0002701	0.0013483	0	FALSE	FALSE
cg18800827	0.1386219	-0.0748929	0.0063147	0	FALSE	0.0316876	-0.0675513	0.0074472	0	FALSE	FALSE
cg18800854	0.1814741	0.1941447	0.2671218	1	FALSE	-0.097684	0.000352	0.0004112	0	FALSE	FALSE
cg18800910	-0.0421363	-0.0032096	0.0056315	0	FALSE	-0.1672908	-0.0002668	0.0062959	0	FALSE	FALSE
cg18800918	0.3465942	0.1198553	0.3309099	2	TRUE	-0.2276776	0.2926879	0.2389536	2	TRUE	TRUE
cg18800935	0.2286116	-0.0120863	0.0168806	1	FALSE	0.3097665	0.0156902	0.1463683	1	FALSE	FALSE
cg18801028	0.0302184	0.260853	0.1818477	1	FALSE	0.2970099	0.3093422	0.1520556	2	TRUE	FALSE
cg18801044	0.0827607	-0.0019725	0.0154635	0	FALSE	-0.1590984	0.0008833	0.1051219	0	FALSE	FALSE
cg18801045	0.0255192	-0.0000111	-0.0005897	0	FALSE	0.0406022	-0.0001187	0.0005808	0	FALSE	FALSE
cg18801178	0.5080194	0.3064942	0.0411993	2	TRUE	0.496995	0.4371414	0.1629781	2	TRUE	TRUE
cg18801197	-0.0459265	0.1418103	0.1713061	0	FALSE	-0.0625405	0.3654239	0.0766088	1	FALSE	FALSE
cg18801245	0.1702595	0.064811	0.0509361	0	FALSE	0.1254214	0.1180492	0.0368178	0	FALSE	FALSE
cg18801275	0.3267766	0.0006248	0.020038	1	FALSE	0.0315422	0.0132459	0.0131651	0	FALSE	FALSE
cg18801292	-0.0775169	0.0006421	-0.006965	0	FALSE	0.2098824	0.0663066	-0.0037065	1	FALSE	FALSE
cg18801303	0.2212974	0.112026	0.207252	2	TRUE	0.0178767	0.2369496	0.4424414	2	TRUE	TRUE
cg18801311	0.0047742	-0.0041378	0.0006573	0	FALSE	-0.0439758	0.0006161	-0.0000164	0	FALSE	FALSE
cg18801370	0.1988184	0.1131495	0.0301559	0	FALSE	0.4702656	0.2431179	0.0825968	2	TRUE	FALSE
cg18801459	-0.0907772	0.0014573	0.0081274	0	FALSE	-0.0060923	-0.0021804	-0.0340724	0	FALSE	FALSE
cg18801567	-0.2993403	-0.0056577	-0.0140819	0	FALSE	0.026893	0.0049574	0.004085	0	FALSE	FALSE
cg18801579	0.1144708	0.097143	0.1523943	0	FALSE	0.0596771	-0.0025795	-0.0008528	0	FALSE	FALSE
cg18801599	-0.0082031	0.0588951	0.0177262	0	FALSE	-0.0005073	0.0354187	0.0086498	0	FALSE	FALSE
cg18801671	0.0031467	-0.0287836	0.0018211	0	FALSE	0.0043038	0.0328393	0.0241356	0	FALSE	FALSE
cg18801691	-0.1916268	0.1638167	0.0333096	0	FALSE	0.1127932	0.0949452	0.0205876	0	FALSE	FALSE
cg18801773	0.128012	0.0514268	-0.0083539	0	FALSE	0.2451624	0.0020565	-0.1164066	1	FALSE	FALSE
cg18801780	0.3428432	0.0951752	0.0385539	1	FALSE	-0.469244	0.1781969	0.0583668	0	FALSE	FALSE
cg18801800	0.2161679	0.2715703	0.1510823	2	TRUE	0.1920409	0.0412619	-0.0008282	0	FALSE	FALSE
cg18801806	-0.0002024	0.033968	0.0177989	0	FALSE	-0.0509074	0.0007685	0.0000012	0	FALSE	FALSE
cg18801856	-0.1472102	0.0899182	0.0769702	0	FALSE	-0.231904	0.1384773	0.0902142	0	FALSE	FALSE
cg18801893	0.0008648	0.0458222	-0.0017287	0	FALSE	-0.0114825	0.0936932	0.0022744	0	FALSE	FALSE
cg18801945	0.1790199	0.0203778	-0.0424305	0	FALSE	0.7443313	0.0274572	0.0267821	1	FALSE	FALSE
cg18801955	-0.0395428	0.0298624	0.0172206	0	FALSE	-0.1453466	0.0687177	-0.011665	0	FALSE	FALSE
cg18802021	0.4777444	0.2358872	0.2398904	3	TRUE	-0.2782357	0.4928029	0.3923556	2	TRUE	TRUE
cg18802022	0.3069177	0.042249	0.0712104	1	FALSE	-0.0144818	0.1161383	0.1042123	0	FALSE	FALSE
cg18802032	0.1985092	0.067703	0.0692549	0	FALSE	0.0054885	0.0083384	0.0145484	0	FALSE	FALSE
cg18802048	0.0592077	0.0991577	0.0792103	0	FALSE	-0.007806	0.184549	0.0940524	0	FALSE	FALSE
cg18802138	0.1349659	0.084506	0.025095	0	FALSE	0.1712036	0.0930507	0.0081376	0	FALSE	FALSE
cg18802202	0.0098721	-0.0107221	0.0004809	0	FALSE	-0.0293529	0.0279008	0.0698425	0	FALSE	FALSE
cg18802244	0.1372059	0.0157268	0.0005144	0	FALSE	0.0136601	0.0026731	-0.0000235	0	FALSE	FALSE
cg18802268	0.6743368	0.5294157	0.4586027	3	TRUE	0.80061	0.6333177	0.5259959	3	TRUE	TRUE
cg18802288	-0.1393433	-0.035939	-0.0072308	0	FALSE	-0.149648	-0.04135	0.0298343	0	FALSE	FALSE
cg18802314	0.0371671	0.0047921	0.1030556	0	FALSE	0.044377	-0.0164381	-0.0095592	0	FALSE	FALSE
cg18802332	0.0290739	0.0671186	0.1617331	0	FALSE	0.0353027	0.0093706	-0.0034159	0	FALSE	FALSE
cg18802360	-0.0468627	0.0572316	0.0608923	0	FALSE	0.146144	0.0456371	-0.0438832	0	FALSE	FALSE
cg18802379	0.4049409	0.0755248	0.1106507	1	FALSE	0.1977911	-0.0038677	-0.0213023	0	FALSE	FALSE
cg18802393	0.6603939	0.0202702	0.1991471	1	FALSE	0.555257	0.2946692	0.233543	3	TRUE	FALSE
cg18802414	0.3789426	0.4689967	0.6323447	3	TRUE	-0.2209281	0.4318578	0.6229067	2	TRUE	TRUE
cg18802443	0.3507527	0.0461476	0.0611172	1	FALSE	-0.0687729	-0.0009998	0.0082412	0	FALSE	FALSE
cg18802486	0.181733	0.3182576	0.0000405	1	FALSE	0.0104314	0.356979	-0.0033021	1	FALSE	FALSE
cg18802601	0.1845162	0.1398347	0.4950143	1	FALSE	0.4041196	0.2792505	0.5922489	3	TRUE	FALSE
cg18802610	0.0901869	0.1683696	0.136844	0	FALSE	0.3241384	0.2571781	-0.00038	2	TRUE	FALSE
cg18802611	0.6996521	0.6385439	0.3774217	3	TRUE	0.5843615	0.6005884	0.2319451	3	TRUE	TRUE
cg18802615	0.6398139	0.1625362	0.1914788	1	FALSE	0.7498992	0.3660159	0.0685314	2	TRUE	FALSE
cg18802706	0.0289687	0.1916118	0.1255782	0	FALSE	0.0328383	0.2655304	-0.0175203	1	FALSE	FALSE
cg18802729	0.003919	0.0484257	0.0607128	0	FALSE	0.1489772	0.0218636	0.0062173	0	FALSE	FALSE
cg18802754	0.5344667	0.4555999	0.1715795	2	TRUE	-0.019591	0.4365825	0.3061067	2	TRUE	TRUE
cg18802758	0.0016052	0.0528003	0.0528465	0	FALSE	0.1225148	0.1710601	0.1446319	0	FALSE	FALSE
cg18802773	0.014278	-0.0184502	0.0018055	0	FALSE	0.0043773	0.0000931	-0.0000469	0	FALSE	FALSE
cg18802799	0.3916398	0.4032592	0.0218284	2	TRUE	0.5928038	0.3579875	0.0087307	2	TRUE	TRUE
cg18802818	0.3824803	0.0231682	0.220203	2	TRUE	-0.3220236	0.068408	0.0784173	0	FALSE	FALSE
cg18802885	-0.0207139	0.2611463	0.0185646	1	FALSE	0.3195105	0.301786	0.0184064	2	TRUE	FALSE
cg18802946	0.1320021	0.0161801	0.1120742	0	FALSE	-0.0022004	0.0189066	0.0666511	0	FALSE	FALSE
cg18802998	0.0136285	-0.0020802	-0.0065125	0	FALSE	-0.1107109	0.0000266	-0.000579	0	FALSE	FALSE
cg18803039	0.3334469	0.0313936	-0.0025578	1	FALSE	-0.1613989	-0.0468282	-0.0352595	0	FALSE	FALSE
cg18803045	0.0639708	0.2611065	0.3680186	2	TRUE	0.2312548	0.1795464	0.3748539	2	TRUE	TRUE
cg18803086	-0.0037808	0.0112245	0.121733	0	FALSE	-0.0034731	0.0265101	0.0267431	0	FALSE	FALSE
cg18803104	0.3222857	0.2165194	0.1689	2	TRUE	0.0245029	-0.0005451	-0.0854103	0	FALSE	FALSE
cg18803110	0.1911511	0.0769779	0.1492223	0	FALSE	0.6869795	0.3616683	0.1544474	2	TRUE	FALSE
cg18803147	-0.0368863	0.0028682	0.0020764	0	FALSE	-0.0059537	-0.0001569	0.0012067	0	FALSE	FALSE
cg18803171	0.5334566	0.2409408	0.4450261	3	TRUE	0.034158	0.4929311	0.5387451	2	TRUE	TRUE
cg18803211	0.5142466	0.533859	0.1679811	2	TRUE	0.2657769	0.5752923	0.098281	2	TRUE	TRUE
cg18803215	0.002176	0.0081684	-0.0151372	0	FALSE	-0.0913175	0.0393573	-0.0067848	0	FALSE	FALSE
cg18803221	0.0231488	0.055739	0.0614296	0	FALSE	-0.0537474	0.0426193	-0.0034825	0	FALSE	FALSE
cg18803246	0.7384009	0.2942095	0.1493876	2	TRUE	0.3537441	0.4477157	0.11196	2	TRUE	TRUE
cg18803251	0.0382721	0.0140473	0.0187024	0	FALSE	0.1020337	0.000569	0.0017665	0	FALSE	FALSE
cg18803301	-0.0601665	-0.0524947	-0.0149564	0	FALSE	-0.3135685	-0.0065034	-0.0048755	0	FALSE	FALSE
cg18803303	0.2048072	0.0177408	0.007642	1	FALSE	0.2037708	-0.0637806	-0.0551803	1	FALSE	FALSE
cg18803306	-0.104373	-0.0040621	0.1190135	0	FALSE	0.1219836	-0.0112593	0.0730689	0	FALSE	FALSE
cg18803384	0.0573544	0.2718211	0.074705	1	FALSE	-0.1216405	0.2557547	0.0127371	1	FALSE	FALSE
cg18803429	0.1025964	0.0058595	0.1424322	0	FALSE	0.0028718	0.0183544	0.0495464	0	FALSE	FALSE
cg18803431	0.1696968	0.0503184	0.1029291	0	FALSE	0.2480706	0.0479641	0.1102242	1	FALSE	FALSE
cg18803527	-0.1154692	0.0119509	0.0678717	0	FALSE	0.0415891	0.0985633	0.0305481	0	FALSE	FALSE
cg18803535	0.0701953	0.087639	0.1744742	0	FALSE	-0.0019782	0.1776824	0.1230335	0	FALSE	FALSE
cg18803537	0.0386325	0.001984	0.0173992	0	FALSE	-0.4594878	0.0283605	0.0032041	0	FALSE	FALSE
cg18803642	0.0247076	0.0385422	0.1127839	0	FALSE	0.0068977	0.0360988	0.2557983	1	FALSE	FALSE
cg18803643	-0.2376841	0.010305	0.1216724	0	FALSE	0.1092626	0.2004558	-0.0006319	1	FALSE	FALSE
cg18803655	0.2002828	0.1650839	-0.0067562	1	FALSE	-0.2652794	0.2863896	-0.0339682	1	FALSE	FALSE
cg18803699	0.1088024	0.0191208	-0.0042334	0	FALSE	0.0095808	0.0043296	-0.0001531	0	FALSE	FALSE
cg18803701	0.0594963	0.0482625	0.0847319	0	FALSE	0.0269156	0.050354	0.0471114	0	FALSE	FALSE
cg18803843	0.0975746	-0.0018852	0.0037183	0	FALSE	0.0824915	-0.0052993	0.0020247	0	FALSE	FALSE
cg18803856	0.1157035	-0.0192429	0.0585753	0	FALSE	0.0248294	0.050803	-0.0059232	0	FALSE	FALSE
cg18803869	0.0200383	-0.0123583	-0.0000586	0	FALSE	0.0058083	-0.0001406	-0.002759	0	FALSE	FALSE
cg18804080	0.4935971	0.4740578	0.0751718	2	TRUE	0.6884049	0.5655944	-0.0012042	2	TRUE	TRUE
cg18804144	-0.0773179	-0.029125	0.0987522	0	FALSE	0.7791523	-0.0175086	0.221359	2	TRUE	FALSE
cg18804147	-0.070064	-0.0119179	-0.0018227	0	FALSE	0.0116013	-0.0089211	0.0071355	0	FALSE	FALSE
cg18804206	-0.1394859	-0.0485168	0.0099483	0	FALSE	-0.1955938	-0.018615	0.11364	0	FALSE	FALSE
cg18804229	0.1206414	0.020198	0.0018915	0	FALSE	0.1967772	0.0038039	0.024162	0	FALSE	FALSE
cg18804254	-0.0174568	-0.0155887	0.0115752	0	FALSE	-0.0327038	0.1344334	0.1003479	0	FALSE	FALSE
cg18804499	0.0553732	0.1255306	0.0988391	0	FALSE	0.2133683	0.0322855	0.0186995	1	FALSE	FALSE
cg18804562	0.0611684	-0.0018329	0.0365575	0	FALSE	0.1209288	0.0212296	0.1444009	0	FALSE	FALSE
cg18804615	0.0326335	-0.0171765	-0.0108165	0	FALSE	0.3248825	-0.0097933	-0.0193633	1	FALSE	FALSE
cg18804645	0.1111529	-0.0009094	0.0231355	0	FALSE	-0.1266456	0.0685417	0.1683343	0	FALSE	FALSE
cg18804667	0.159159	-0.0318917	0.0037684	0	FALSE	-0.0414071	-0.0697274	0.0000165	0	FALSE	FALSE
cg18804680	-0.1169838	0.200133	0.0221922	1	FALSE	0.0144345	0.1110429	0.0468981	0	FALSE	FALSE
cg18804719	-0.0130454	0.0180733	0.0012738	0	FALSE	-0.0055657	-0.0364389	-0.0089254	0	FALSE	FALSE
cg18804734	-0.1117219	-0.0089835	0.0005712	0	FALSE	-0.2250699	0.016938	-0.0006412	0	FALSE	FALSE
cg18804777	-0.1014227	0.13116	0.0392829	0	FALSE	-0.134396	0.1853315	0.2141994	1	FALSE	FALSE
cg18804805	0.0299093	0.03739	0.0284842	0	FALSE	0.0434633	0.0030948	-0.0103374	0	FALSE	FALSE
cg18804920	-0.0139202	0.006546	0.0032701	0	FALSE	-0.0036891	-0.003331	0.001494	0	FALSE	FALSE
cg18804921	0.3057273	0.0933775	0.0056968	1	FALSE	-0.2864472	0.0314705	0.0153429	0	FALSE	FALSE
cg18804945	0.2382462	0.2103001	0.3787474	3	TRUE	-0.3235879	0.2572691	0.0335185	1	FALSE	FALSE
cg18804963	-0.0004891	-0.0030802	0.0017432	0	FALSE	-0.0249617	-0.0048555	0.0024973	0	FALSE	FALSE
cg18804985	0.1361689	0.0295552	0.002218	0	FALSE	0.2015871	0.0480914	0.010547	1	FALSE	FALSE
cg18805027	0.4730255	0.2108177	0.2817987	3	TRUE	0.4499819	0.3726021	0.1748344	2	TRUE	TRUE
cg18805028	0.5111295	0.1781495	0.056836	1	FALSE	0.5247423	0.1944179	0.0743811	1	FALSE	FALSE
cg18805031	0.2381679	0.066137	0.163749	1	FALSE	-0.1769549	0.0946316	0.2729073	1	FALSE	FALSE
cg18805032	-0.1095047	0.0765024	0.0377546	0	FALSE	-0.4245386	0.1672669	-0.0016195	0	FALSE	FALSE
cg18805066	-0.0154909	-0.0446213	0.0136608	0	FALSE	-0.0028676	-0.0025793	-0.0009924	0	FALSE	FALSE
cg18805124	-0.0025511	0.2694089	0.0568276	1	FALSE	0.0466623	0.3426495	0.0432533	1	FALSE	FALSE
cg18805164	0.8220813	0.6571007	0.8687032	3	TRUE	0.7578852	0.850854	0.6707392	3	TRUE	TRUE
cg18805182	0.1267822	0.0779879	0.3179637	1	FALSE	0.0496944	0.2197995	0.4369133	2	TRUE	FALSE
cg18805367	0.5859911	0.4595687	0.1125414	2	TRUE	0.370842	0.5071858	0.106713	2	TRUE	TRUE
cg18805457	0.0088411	-0.0002221	0.0002614	0	FALSE	-0.0033532	-0.0015462	0.0002348	0	FALSE	FALSE
cg18805469	0.3944632	0.2615712	0.0471512	2	TRUE	0.23542	0.0978251	-0.1090017	1	FALSE	FALSE
cg18805486	0.7464299	0.4254065	0.0333825	2	TRUE	0.5417931	0.5039249	0.0001224	2	TRUE	TRUE
cg18805517	0.1277179	0.0157682	0.0880605	0	FALSE	-0.0027749	-0.0057517	-0.0191886	0	FALSE	FALSE
cg18805518	0.1370558	0.2033916	0.1919931	1	FALSE	-0.0503049	0.2195077	0.0320812	1	FALSE	FALSE
cg18805534	0.0180598	0.0292071	0.1170551	0	FALSE	0.06028	0.0138924	0.0079922	0	FALSE	FALSE
cg18805606	-0.0124597	-0.0001023	-0.0054717	0	FALSE	0.0022237	0.005079	0.0098777	0	FALSE	FALSE
cg18805612	0.0260957	0.0335094	0.0003144	0	FALSE	-0.0806496	-0.0123786	-0.0014877	0	FALSE	FALSE
cg18805621	-0.0387459	-0.0023354	0.0106766	0	FALSE	-0.131348	-0.0003388	-0.0339968	0	FALSE	FALSE
cg18805625	-0.1722221	-0.0010105	0.0091561	0	FALSE	-0.1122792	-0.0039043	-0.0031607	0	FALSE	FALSE
cg18805734	0.1266666	0.1604664	0.1642386	0	FALSE	0.0158939	0.0581793	0.0280709	0	FALSE	FALSE
cg18805774	-0.1055475	0.22371	0.0974866	1	FALSE	0.0001522	-0.0126202	0.0115671	0	FALSE	FALSE
cg18805805	0.2340416	0.2328656	0.1100014	2	TRUE	-0.2048337	0.0096668	-0.0224239	0	FALSE	FALSE
cg18805892	0.2883175	0.0289639	0.213504	2	TRUE	-0.1072538	0.0466182	0.1800905	0	FALSE	FALSE
cg18805906	0.0085729	0.0350436	0.3413389	1	FALSE	-0.020578	0.0155704	0.0401451	0	FALSE	FALSE
cg18805982	0.2961996	0.1477566	0.2804572	2	TRUE	-0.0920145	0.1837294	0.3464444	1	FALSE	FALSE
cg18806033	0.0773577	0.0488247	0.1545999	0	FALSE	-0.1141317	0.1841272	-0.0214833	0	FALSE	FALSE
cg18806082	0.0575151	-0.0001472	-0.0039683	0	FALSE	0.0094416	0.004016	0.00047	0	FALSE	FALSE
cg18806093	0.5722607	0.1059221	0.0975121	1	FALSE	-0.1471699	0.1530455	0.0894415	0	FALSE	FALSE
cg18806140	-0.0363019	-0.0099916	0.0027985	0	FALSE	0.0971728	0.0141196	-0.0169418	0	FALSE	FALSE
cg18806172	-0.0072453	0.0023836	0.000069	0	FALSE	0.0156355	0.0065302	-0.0016883	0	FALSE	FALSE
cg18806193	0.128934	0.0302969	0.1228141	0	FALSE	-0.0075678	0.0138615	-0.0003027	0	FALSE	FALSE
cg18806266	0.2569031	0.0255197	0.2457992	2	TRUE	0.2379479	0.0793364	0.2766137	2	TRUE	TRUE
cg18806338	0.1125297	-0.0001112	0.0262554	0	FALSE	-0.0014362	-0.0106147	-0.0035098	0	FALSE	FALSE
cg18806378	0.1880196	0.0431098	0.0531271	0	FALSE	0.1843352	0.0830588	0.0238486	0	FALSE	FALSE
cg18806438	0.0216039	0.2074326	0.0354726	1	FALSE	0.1879253	0.1981443	0.0155648	0	FALSE	FALSE
cg18806561	0.0009745	0.004653	-0.0011918	0	FALSE	0.0866973	0.005171	0.0539457	0	FALSE	FALSE
cg18806606	0.241305	0.4372443	0.3424703	3	TRUE	0.38423	0.441285	0.3855182	3	TRUE	TRUE
cg18806660	0.0147597	-0.0010536	-0.0257348	0	FALSE	-0.1699174	0.0130151	0.033374	0	FALSE	FALSE
cg18806707	0.0795899	0.0014599	0.0016814	0	FALSE	-0.0720651	0.0138145	-0.0002388	0	FALSE	FALSE
cg18806716	0.0037143	0.3125826	0.5121654	2	TRUE	0.3607406	0.2329854	0.2875674	3	TRUE	TRUE
cg18806912	0.0462567	0.0054239	-0.029156	0	FALSE	-0.0695211	-0.0009887	-0.0102228	0	FALSE	FALSE
cg18806923	-0.1063099	0.083756	0.2341176	1	FALSE	0.0409	0.0050234	0.0683113	0	FALSE	FALSE
cg18806980	-0.0132436	0.1595366	0.2224932	1	FALSE	-0.0062809	0.1521294	0.0869046	0	FALSE	FALSE
cg18806997	0.229963	-0.0012903	0.1117049	1	FALSE	0.4769217	0.028195	-0.0287094	1	FALSE	FALSE
cg18807003	0.0319753	0.1875099	0.1035169	0	FALSE	-0.2497136	0.0103291	-0.0119377	0	FALSE	FALSE
cg18807011	0.2978994	0.1120367	0.2704257	2	TRUE	0.1728473	0.0773708	0.0939663	0	FALSE	FALSE
cg18807030	0.1580578	0.0665615	-0.0028893	0	FALSE	0.5965139	0.0699169	0.0139276	1	FALSE	FALSE
cg18807071	-0.0405647	0.0037869	0.0066492	0	FALSE	0.0003294	-0.0032528	-0.0065851	0	FALSE	FALSE
cg18807144	0.2265511	0.1309012	0.1276183	1	FALSE	-0.0033189	0.0028718	-0.0190232	0	FALSE	FALSE
cg18807159	-0.0451925	-0.0013133	0.003431	0	FALSE	0.1531499	0.0006959	0.0060897	0	FALSE	FALSE
cg18807176	-0.0020501	-0.0007892	-0.0003806	0	FALSE	0.0065736	0.0051192	-0.0027639	0	FALSE	FALSE
cg18807211	0.2396206	0.1181206	0.2435435	2	TRUE	-0.0323387	0.187055	0.2227173	1	FALSE	FALSE
cg18807223	0.4488186	0.537995	0.0853232	2	TRUE	0.2216035	0.5749974	0.0949506	2	TRUE	TRUE
cg18807331	0.3201751	0.4265147	0.2824968	3	TRUE	-0.1381806	0.5427565	0.2497306	2	TRUE	TRUE
cg18807401	-0.1249935	-0.0097489	0.0026698	0	FALSE	0.1798766	0.0002242	0.0230705	0	FALSE	FALSE
cg18807449	0.6273596	0.3380345	0.1674821	2	TRUE	0.2100954	0.5032688	0.2602999	3	TRUE	TRUE
cg18807466	0.0034066	-0.0016533	0.0011823	0	FALSE	-0.1271631	-0.0099031	-0.0000197	0	FALSE	FALSE
cg18807485	0.0368186	0.0005109	0.0096167	0	FALSE	-0.0984508	0.011633	0.0146896	0	FALSE	FALSE
cg18807499	-0.1426495	0.0350777	0.0202631	0	FALSE	-0.3277027	-0.0170813	-0.0124897	0	FALSE	FALSE
cg18807527	0.1533071	0.0740774	0.2188494	1	FALSE	-0.0281053	0.1135332	0.1400469	0	FALSE	FALSE
cg18807609	-0.0029165	0.0045145	-0.0007851	0	FALSE	0.0228385	-0.0185863	0.0001541	0	FALSE	FALSE
cg18807784	-0.0203643	0.0342559	0.0099521	0	FALSE	0.0225933	-0.0072986	-0.0098606	0	FALSE	FALSE
cg18807792	-0.0406434	0.2071784	0.1533319	1	FALSE	-0.1642175	0.1674284	0.007428	0	FALSE	FALSE
cg18807843	0.5366049	0.2515511	0.449286	3	TRUE	-0.0000498	0.2023222	0.4347622	2	TRUE	TRUE
cg18807875	0.4056832	-0.0189116	0.0578456	1	FALSE	0.8687698	0.2987778	0.0085261	2	TRUE	FALSE
cg18807895	0.1570689	0.030712	0.0862934	0	FALSE	0.0009043	0.1370554	0.1158321	0	FALSE	FALSE
cg18807929	0.2623262	0.5319417	0.5394052	3	TRUE	0.4160482	0.4937515	0.2327412	3	TRUE	TRUE
cg18807940	-0.0112734	-0.0070712	0.0006594	0	FALSE	-0.0012953	0.0009155	0.0010019	0	FALSE	FALSE
cg18807944	-0.0109789	-0.0012568	0.0025387	0	FALSE	0.0077631	0.00861	0.0018282	0	FALSE	FALSE
cg18807988	-0.0334234	-0.0166364	-0.0003635	0	FALSE	0.0168968	0.0070426	-0.0064251	0	FALSE	FALSE
cg18808025	-0.0564378	-0.0025575	0.0066908	0	FALSE	-0.0121306	-0.0383283	-0.0304041	0	FALSE	FALSE
cg18808054	-0.0248319	0.2293666	-0.0230418	1	FALSE	-0.2018914	0.170506	0.0231687	0	FALSE	FALSE
cg18808076	0.1215524	0.0123674	0.1574533	0	FALSE	0.0039163	0.031393	0.0625772	0	FALSE	FALSE
cg18808259	0.1079163	0.0338687	0.0956611	0	FALSE	-0.2370084	0.0267205	0.0537045	0	FALSE	FALSE
cg18808285	-0.0294199	0.0786337	0.0959421	0	FALSE	-0.0610593	0.0086691	-0.0675128	0	FALSE	FALSE
cg18808318	0.4594272	0.0218058	0.1319788	1	FALSE	-0.1025942	0.0060332	0.0180722	0	FALSE	FALSE
cg18808466	0.0428879	0.0084871	0.022577	0	FALSE	-0.002937	-0.0011402	-0.0182946	0	FALSE	FALSE
cg18808506	-0.0949252	0.036406	0.0619577	0	FALSE	0.08644	-0.0068554	0.0490851	0	FALSE	FALSE
cg18808511	-0.0172182	-0.0256395	-0.0090969	0	FALSE	-0.0467915	-0.007278	0.0009764	0	FALSE	FALSE
cg18808702	0.1550189	-0.0460055	-0.0274065	0	FALSE	-0.0082025	0.0041735	0.0048038	0	FALSE	FALSE
cg18808729	0.3297537	0.1641119	0.1698483	1	FALSE	0.0017177	-0.0243798	0.0371202	0	FALSE	FALSE
cg18808759	-0.071891	-0.014017	0.0874341	0	FALSE	-0.3740152	0.153132	0.0833011	0	FALSE	FALSE
cg18808825	0.0245593	0.088609	0.0173689	0	FALSE	-0.0095766	-0.002307	-0.0061012	0	FALSE	FALSE
cg18808904	-0.0124118	-0.0000641	-0.0081458	0	FALSE	0.0594672	-0.0016626	0.0164591	0	FALSE	FALSE
cg18808929	-0.0002457	-0.0004979	-0.0000715	0	FALSE	-0.0004177	-0.0418552	-0.0100874	0	FALSE	FALSE
cg18809039	0.6999522	0.1023614	0.0871207	1	FALSE	0.4514088	0.4401511	0.4186314	3	TRUE	FALSE
cg18809074	0.0001189	0.0140403	-0.0006013	0	FALSE	-0.0265309	0.0000523	0.0393497	0	FALSE	FALSE
cg18809076	0.0397524	-0.0077442	0.0278998	0	FALSE	-0.0593426	0.0050619	0.0852636	0	FALSE	FALSE
cg18809077	-0.1081663	-0.0083771	-0.0053086	0	FALSE	-0.0653717	-0.0011182	-0.0000738	0	FALSE	FALSE
cg18809093	-0.1601458	0.0251119	0.0441244	0	FALSE	0.0490676	-0.0317676	0.0029712	0	FALSE	FALSE
cg18809102	-0.0921432	0.0190649	-0.0000811	0	FALSE	-0.0920367	-0.0209439	0.0037537	0	FALSE	FALSE
cg18809110	0.9168725	0.12131	0.272788	2	TRUE	0.731837	0.1547008	-0.002854	1	FALSE	FALSE
cg18809126	-0.0079736	-0.0020635	-0.0000574	0	FALSE	-0.0709569	-0.0249707	-0.004211	0	FALSE	FALSE
cg18809151	0.3413963	0.1686171	0.066535	1	FALSE	0.4946765	0.1800941	0.0930211	1	FALSE	FALSE
cg18809261	0.7232254	0.1407276	0.4785985	2	TRUE	0.3579782	0.5523771	0.0739818	2	TRUE	TRUE
cg18809274	-0.0152768	0.1530237	0.1098531	0	FALSE	0.3626952	0.2291997	0.0618897	2	TRUE	FALSE
cg18809289	0.139566	-0.0348733	0.0216074	0	FALSE	0.2671578	-0.0037486	0.0486496	1	FALSE	FALSE
cg18809326	0.0007761	0.00009	0.0029358	0	FALSE	0.0148778	-0.0040226	0.0051138	0	FALSE	FALSE
cg18809392	-0.0848892	0.1326844	0.0683572	0	FALSE	0.1061827	0.1680979	0.0052747	0	FALSE	FALSE
cg18809403	0.0524956	0.1199758	0.1211133	0	FALSE	-0.3844701	0.2349702	0.2343022	2	TRUE	FALSE
cg18809408	0.3896334	0.0627993	0.0707394	1	FALSE	0.1480335	0.233159	0.3619441	2	TRUE	FALSE
cg18809419	-0.2378587	0.0318011	0.0506461	0	FALSE	-0.1712582	0.0729293	0.0560138	0	FALSE	FALSE
cg18809463	-0.1975536	0.1315485	0.0526549	0	FALSE	0.1647788	0.0872956	-0.0026834	0	FALSE	FALSE
cg18809483	-0.0051182	0.0022595	0.2212741	1	FALSE	-0.0019358	-0.0001987	0.0054731	0	FALSE	FALSE
cg18809522	0.5237265	0.2909464	0.1162936	2	TRUE	0.1987313	0.4304104	0.121553	1	FALSE	FALSE
cg18809570	0.1914419	0.4334793	0.2158751	2	TRUE	-0.0842745	0.351496	0.2861165	2	TRUE	TRUE
cg18809597	0.1266184	0.035944	0.2488681	1	FALSE	-0.0784847	0.0410227	0.3337661	1	FALSE	FALSE
cg18809600	0.1205497	0.0016336	-0.0013332	0	FALSE	-0.0623192	0.0186659	-0.0089057	0	FALSE	FALSE
cg18809706	0.0836179	-0.0061723	0.0009668	0	FALSE	0.2049605	0.0011074	-0.0027622	1	FALSE	FALSE
cg18809729	0.0403291	0.0330503	0.0183283	0	FALSE	-0.0220499	0.0084891	-0.0086467	0	FALSE	FALSE
cg18809822	0.0029557	0.0000196	0.0041883	0	FALSE	0.0127143	0.0109376	0.0500035	0	FALSE	FALSE
cg18809830	0.4512765	0.3020553	0.6685306	3	TRUE	0.413196	0.5716181	0.6312148	3	TRUE	TRUE
cg18809841	0.5412852	0.3539369	0.1167667	2	TRUE	0.4926311	0.477452	0.0466642	2	TRUE	TRUE
cg18809855	0.265675	0.1532639	0.3179384	2	TRUE	-0.0034903	0.1516431	0.0727808	0	FALSE	FALSE
cg18809883	-0.0432766	0.0609918	-0.0108778	0	FALSE	0.0027809	0.0165061	0.0017441	0	FALSE	FALSE
cg18809890	0.2443045	0.0508902	0.1720055	1	FALSE	0.0164612	0.0184676	-0.0001298	0	FALSE	FALSE
cg18809947	-0.0189631	0.0128695	-0.0017975	0	FALSE	0.0360677	-0.0024191	-0.0030762	0	FALSE	FALSE
cg18809953	0.5234724	0.950961	0.5901489	3	TRUE	0.9320386	0.9163824	0.5880649	3	TRUE	TRUE
cg18809973	-0.0835927	0.1199897	0.0697802	0	FALSE	-0.1847653	0.0608425	-0.0058508	0	FALSE	FALSE
cg18810022	0.1249045	0.0444537	-0.0260399	0	FALSE	0.5146771	0.0515707	0.0199027	1	FALSE	FALSE
cg18810026	0.0156863	-0.001125	-0.0002845	0	FALSE	-0.2052698	-0.0014838	0.0015647	0	FALSE	FALSE
cg18810033	-0.0053492	-0.0686476	-0.0288849	0	FALSE	0.1035973	-0.031727	0.001589	0	FALSE	FALSE
cg18810133	0.5867198	0.4524631	0.2382689	3	TRUE	0.1460759	0.5454572	0.2438622	2	TRUE	TRUE
cg18810184	0.0012099	0.0070607	0.0000183	0	FALSE	-0.0172143	-0.0002737	-0.0100215	0	FALSE	FALSE
cg18810310	-0.0159486	0.0045922	0.0025932	0	FALSE	0.1141708	0.0041895	0.0168634	0	FALSE	FALSE
cg18810315	-0.0010982	0.0029827	0.0353854	0	FALSE	-0.2167842	0.0002297	-0.00118	0	FALSE	FALSE
cg18810342	0.019941	-0.0001249	0.0024663	0	FALSE	-0.0297035	-0.0008882	0.0018469	0	FALSE	FALSE
cg18810360	0.1311111	0.0392907	0.0538145	0	FALSE	0.1834888	0.0114188	0.0921548	0	FALSE	FALSE
cg18810376	0.3680146	0.3944746	0.2825747	3	TRUE	-0.0183506	0.5286103	0.1758099	1	FALSE	FALSE
cg18810506	0.1061706	0.0473068	0.2048084	1	FALSE	-0.0151136	0.1076418	0.2058049	1	FALSE	FALSE
cg18810517	0.5443666	0.0693338	0.0942261	1	FALSE	0.1716605	0.0711699	-0.0013456	0	FALSE	FALSE
cg18810542	-0.0860495	-0.0020843	0.0067789	0	FALSE	-0.1207634	0.0011467	0.0002245	0	FALSE	FALSE
cg18810612	0.0476731	0.0860416	0.2094796	1	FALSE	-0.3610343	0.027461	0.1978407	0	FALSE	FALSE
cg18810637	-0.1938244	0.0555553	0.1358484	0	FALSE	-0.0958262	0.0728339	0.128837	0	FALSE	FALSE
cg18810646	-0.2055503	0.0020292	0.0017675	0	FALSE	0.0121621	0.0623474	0.0258329	0	FALSE	FALSE
cg18810651	-0.0749579	0.2431032	0.4303543	2	TRUE	0.1862188	0.1680402	0.1760871	0	FALSE	FALSE
cg18810655	0.0013501	0.0745955	0.1384544	0	FALSE	0.0302592	0.0045872	-0.0517475	0	FALSE	FALSE
cg18810664	-0.0415101	-0.0066455	0.0065128	0	FALSE	-0.1924309	-0.0007197	-0.0079033	0	FALSE	FALSE
cg18810681	0.0273989	0.0796916	0.0400914	0	FALSE	-0.0831355	-0.000396	-0.0002646	0	FALSE	FALSE
cg18810691	0.1649559	0.0707544	0.0072075	0	FALSE	-0.2312995	0.0004314	-0.0010468	0	FALSE	FALSE
cg18810712	-0.0816348	0.228913	0.1769705	1	FALSE	0.1104811	0.0546734	0.0761449	0	FALSE	FALSE
cg18810750	0.1507694	0.002178	0.0392124	0	FALSE	0.0595131	0.0029583	0.1215621	0	FALSE	FALSE
cg18810797	-0.0076235	-0.0045267	-0.0015954	0	FALSE	-0.0611002	0.0101162	-0.0069305	0	FALSE	FALSE
cg18810919	-0.0039488	0.0438221	0.0351512	0	FALSE	0.3814598	0.0854852	-0.0021303	1	FALSE	FALSE
cg18810922	0.0568216	0.2408375	0.2618789	2	TRUE	-0.0285485	0.1689817	0.0308791	0	FALSE	FALSE
cg18810939	0.4629835	0.3253111	-0.1339248	2	TRUE	-0.055108	0.1314864	-0.0237743	0	FALSE	FALSE
cg18810947	0.0009491	0.0743272	0.1669914	0	FALSE	0.0262799	0.0741273	0.1573069	0	FALSE	FALSE
cg18810957	-0.2780315	0.1209629	0.1539291	0	FALSE	-0.0759243	0.2315405	0.1535762	1	FALSE	FALSE
cg18810983	-0.0636826	0.1021144	0.1719769	0	FALSE	-0.2669491	0.0781413	0.0022835	0	FALSE	FALSE
cg18811093	0.3619668	0.2294178	0.0620898	2	TRUE	0.3990614	0.3285563	0.1416961	2	TRUE	TRUE
cg18811095	-0.0102696	0.0073039	-0.0020458	0	FALSE	-0.1399283	-0.0014163	-0.0024309	0	FALSE	FALSE
cg18811130	0.3451763	0.4385172	0.7113548	3	TRUE	0.265393	0.534851	0.6924276	3	TRUE	TRUE
cg18811155	-0.0101948	-0.0021408	0.0005551	0	FALSE	-0.0367194	-0.015738	0.0075128	0	FALSE	FALSE
cg18811157	0.1420729	0.3852491	0.0232065	1	FALSE	-0.0447208	0.0163812	-0.0322742	0	FALSE	FALSE
cg18811158	0.0016347	0.2997044	0.3049202	2	TRUE	0.5172963	0.3700415	0.3601997	3	TRUE	TRUE
cg18811255	0.0696605	0.0634434	0.2617655	1	FALSE	0.4791941	0.1495527	0.1214787	1	FALSE	FALSE
cg18811269	0.6385913	0.059402	0.0050461	1	FALSE	0.7254568	0.0713866	0.0553281	1	FALSE	FALSE
cg18811301	0.0243032	-0.0000999	0.0028253	0	FALSE	0.6493614	0.0010912	0.0268016	1	FALSE	FALSE
cg18811350	-0.035582	0.0000151	-0.0025473	0	FALSE	-0.1501981	-0.0003335	-0.0000725	0	FALSE	FALSE
cg18811423	0.1242159	0.4118189	0.0081126	1	FALSE	-0.4310525	0.4527771	0.2591784	2	TRUE	FALSE
cg18811498	0.0665973	-0.0001431	-0.0009334	0	FALSE	0.1674439	0.0002653	0.0000685	0	FALSE	FALSE
cg18811564	0.090386	-0.0078904	0.0022061	0	FALSE	0.1738088	-0.0035064	0.0072817	0	FALSE	FALSE
cg18811601	0.0405707	0.0985272	-0.0881508	0	FALSE	0.1932805	0.1737419	-0.0181466	0	FALSE	FALSE
cg18811621	0.0412681	-0.0001125	-0.0003957	0	FALSE	0.1725984	0.0034956	0.0156454	0	FALSE	FALSE
cg18811789	0.0100002	0.0070912	0.0008499	0	FALSE	0.1097083	0.0100629	-0.0145697	0	FALSE	FALSE
cg18811819	0.1576316	0.3266748	0.0488765	1	FALSE	0.6132763	0.2810261	-0.035311	2	TRUE	FALSE
cg18811860	0.2049895	0.1831291	0.0870741	1	FALSE	-0.1917378	0.0901545	-0.0068307	0	FALSE	FALSE
cg18811907	0.0222163	0.1026335	0.098321	0	FALSE	0.0126588	-0.0016162	-0.0150923	0	FALSE	FALSE
cg18811916	0.0472208	0.0872514	0.1539949	0	FALSE	0.0370722	0.1737623	0.0361342	0	FALSE	FALSE
cg18811970	0.0350333	-0.0116212	-0.0002478	0	FALSE	-0.0181548	-0.0026889	-0.0053149	0	FALSE	FALSE
cg18811986	0.2363953	0.1718592	0.0049774	1	FALSE	0.0616021	0.206061	0.042114	1	FALSE	FALSE
cg18812058	0.0032914	-0.0043087	-0.0000907	0	FALSE	-0.0627034	0.0003047	0.0036819	0	FALSE	FALSE
cg18812079	0.0218341	0.0419578	-0.0002306	0	FALSE	-0.0234885	-0.011823	0.0000047	0	FALSE	FALSE
cg18812098	-0.1180318	0.0346448	0.0994096	0	FALSE	0.8226821	0.2761804	-0.0110988	2	TRUE	FALSE
cg18812118	0.1460473	0.1464199	-0.0856182	0	FALSE	0.0923132	0.0838369	-0.0314796	0	FALSE	FALSE
cg18812130	0.666091	0.3133729	0.2106429	3	TRUE	0.2760308	0.4190475	0.0215488	2	TRUE	TRUE
cg18812179	-0.0078502	0.0061832	0.0006344	0	FALSE	0.0470549	0.0007219	0.0006078	0	FALSE	FALSE
cg18812198	-0.0112738	0.0282727	0.1103939	0	FALSE	-0.0970728	0.0244852	0.0812724	0	FALSE	FALSE
cg18812216	0.2552047	0.1615785	0.2712067	2	TRUE	-0.0148786	0.3419111	0.2087899	2	TRUE	TRUE
cg18812257	-0.0014124	0.0087069	0.0041382	0	FALSE	-0.1201136	-0.0189755	-0.001301	0	FALSE	FALSE
cg18812353	-0.000782	0.0058867	0.0000972	0	FALSE	0.003295	-0.0001508	0.0041734	0	FALSE	FALSE
cg18812366	-0.0061484	-0.0058094	-0.0050207	0	FALSE	0.024987	-0.0005074	0.0044721	0	FALSE	FALSE
cg18812368	0.1796175	-0.0016773	0.051375	0	FALSE	-0.0144276	0.0337196	0.1106422	0	FALSE	FALSE
cg18812579	0.7097357	0.5750802	0.2929517	3	TRUE	0.2770526	0.528945	0.203857	3	TRUE	TRUE
cg18812599	0.0031281	0.008323	-0.0003012	0	FALSE	-0.0020303	-0.0031482	0.0169314	0	FALSE	FALSE
cg18812668	0.2068238	0.2620316	0.2807982	3	TRUE	0.2533281	0.2425339	0.1869325	2	TRUE	TRUE
cg18812697	0.1132721	0.108436	0.1511987	0	FALSE	0.2603778	-0.0059922	-0.0032327	1	FALSE	FALSE
cg18812699	-0.1331586	0.0500538	0.1954695	0	FALSE	0.0001823	0.0798376	0.0316803	0	FALSE	FALSE
cg18812700	0.1998404	0.1517377	0.1754187	0	FALSE	0.0613194	0.2072187	0.1543252	1	FALSE	FALSE
cg18812843	0.5316407	0.0219087	0.1406267	1	FALSE	0.0001691	0.1154046	0.2996286	1	FALSE	FALSE
cg18812904	0.0983832	0.0252735	0.0296472	0	FALSE	-0.046595	0.0300045	0.0270852	0	FALSE	FALSE
cg18812909	-0.0100869	-0.0537399	0.0001927	0	FALSE	-0.0290674	-0.0299768	0.0013017	0	FALSE	FALSE
cg18812944	0.1989013	0.095247	-0.0343925	0	FALSE	0.0389256	0.0011702	-0.0135951	0	FALSE	FALSE
cg18812956	0.0469354	0.0643511	0.0485115	0	FALSE	-0.1014008	0.104812	-0.0005216	0	FALSE	FALSE
cg18812980	0.0321477	0.0749429	-0.0025454	0	FALSE	0.3724836	0.0826528	0.0080126	1	FALSE	FALSE
cg18812991	0.2457555	0.0838276	0.1577018	1	FALSE	-0.303114	0.0221315	-0.006679	0	FALSE	FALSE
cg18813010	0.4743662	0.4490084	-0.0175568	2	TRUE	0.6292645	0.3851082	-0.052848	2	TRUE	TRUE
cg18813020	-0.0196925	-0.0305016	0.0002375	0	FALSE	0.0006607	-0.0065205	0.0001677	0	FALSE	FALSE
cg18813028	-0.0136718	0.0188216	0.0309252	0	FALSE	-0.0170561	-0.0044979	-0.0015825	0	FALSE	FALSE
cg18813035	0.3918811	0.1937635	0.0486892	1	FALSE	0.3435864	0.2545941	0.0141744	2	TRUE	FALSE
cg18813078	0.1681724	0.036931	-0.0022079	0	FALSE	0.0417872	0.056491	0.0066079	0	FALSE	FALSE
cg18813128	0.1586372	-0.0343194	0.0794339	0	FALSE	0.5932883	0.1418674	0.0868527	1	FALSE	FALSE
cg18813148	-0.0062885	0.0270387	0.0149236	0	FALSE	-0.1668988	0.0161446	-0.0007711	0	FALSE	FALSE
cg18813158	0.2005774	0.622052	0.4098246	3	TRUE	-0.0099118	0.5478504	0.3329079	2	TRUE	TRUE
cg18813159	0.0110299	0.0127515	-0.0265092	0	FALSE	-0.0247833	0.001405	0.0621048	0	FALSE	FALSE
cg18813170	0.5428698	0.5931484	0.4299444	3	TRUE	0.6406722	0.4148003	0.2786209	3	TRUE	TRUE
cg18813194	-0.0283862	0.0105328	-0.0259283	0	FALSE	-0.0661277	0.0795618	0.1376379	0	FALSE	FALSE
cg18813234	0.0387922	-0.0040135	0.1684278	0	FALSE	-0.3466529	0.0075186	-0.0044603	0	FALSE	FALSE
cg18813270	0.0892283	0.0235466	0.177062	0	FALSE	-0.0696818	-0.0005747	-0.0003796	0	FALSE	FALSE
cg18813322	0.0579607	-0.0037554	0.0033182	0	FALSE	0.0001071	-0.0032007	0.0020264	0	FALSE	FALSE
cg18813353	0.614509	0.3335177	0.3381276	3	TRUE	0.2617115	0.5061009	0.2038391	3	TRUE	TRUE
cg18813365	-0.087106	0.0000326	0.0028306	0	FALSE	-0.0723841	-0.0009464	-0.000006	0	FALSE	FALSE
cg18813387	-0.0048471	0.1078808	0.0715133	0	FALSE	0.1418751	0.1808857	0.0170777	0	FALSE	FALSE
cg18813390	0.0019628	-0.0002883	0.0018875	0	FALSE	0.1923975	0.0162077	0.0337996	0	FALSE	FALSE
cg18813444	-0.0073641	0.0000788	0.0002147	0	FALSE	0.0507808	-0.0101085	0.0120281	0	FALSE	FALSE
cg18813448	0.7430257	0.4023242	0.1413864	2	TRUE	0.4944779	0.4533766	0.1402786	2	TRUE	TRUE
cg18813518	0.495723	0.1004372	0.1147023	1	FALSE	0.2143168	0.1729177	0.0650807	1	FALSE	FALSE
cg18813527	-0.0859015	-0.0442192	0.0140494	0	FALSE	-0.0429971	0.0615522	0.1674044	0	FALSE	FALSE
cg18813545	-0.0842977	0.0024364	-0.0094949	0	FALSE	0.0035834	0.0008969	0.0033448	0	FALSE	FALSE
cg18813565	-0.0003324	-0.0010644	0.0000008	0	FALSE	0.0038223	-0.0038387	-0.0020694	0	FALSE	FALSE
cg18813575	-0.0019851	0.0053578	-0.0009137	0	FALSE	0.1424977	-0.0006108	0.0027114	0	FALSE	FALSE
cg18813588	-0.091142	0.0753378	0.127233	0	FALSE	-0.0059385	-0.003693	0.0353917	0	FALSE	FALSE
cg18813599	0.2680501	0.2340479	0.0018678	2	TRUE	-0.0103104	0.0005086	0.0003756	0	FALSE	FALSE
cg18813601	-0.0678257	0.0353098	0.0387162	0	FALSE	-0.3578092	0.0141384	0.0208284	0	FALSE	FALSE
cg18813650	0.3519889	0.4519118	0.3657723	3	TRUE	0.7310408	0.5664682	0.2650729	3	TRUE	TRUE
cg18813691	-0.0043302	0.007284	0.0018007	0	FALSE	-0.0012646	0.001435	-0.0022532	0	FALSE	FALSE
cg18813728	0.1275361	0.0336625	0.0087972	0	FALSE	0.2825749	0.0313064	0.0276493	1	FALSE	FALSE
cg18813733	0.0006276	0.0536884	-0.0073455	0	FALSE	0.4156181	0.0834992	0.0287691	1	FALSE	FALSE
cg18813777	0.5292063	0.3274371	0.0048117	2	TRUE	0.4601865	0.5026081	0.0114907	2	TRUE	TRUE
cg18813778	-0.0000615	-0.0621453	0.0001292	0	FALSE	-0.0056283	-0.0020518	0.0010208	0	FALSE	FALSE
cg18813881	0.1568362	0.0231133	0.0150828	0	FALSE	-0.1981917	0.0182672	-0.0035847	0	FALSE	FALSE
cg18813917	-0.0310864	0.0410236	0.0262294	0	FALSE	0.1459631	0.0122207	-0.0077249	0	FALSE	FALSE
cg18813957	-0.2633732	0.2370487	0.3541631	2	TRUE	-0.0985388	-0.0025861	-0.0009351	0	FALSE	FALSE
cg18813959	0.2935019	0.119783	0.1239681	1	FALSE	-0.1586841	0.1754342	0.1087231	0	FALSE	FALSE
cg18813989	0.7268178	0.6799231	0.6378219	3	TRUE	0.6732666	0.7591608	0.6273856	3	TRUE	TRUE
cg18814048	0.018037	-0.0004736	0.000863	0	FALSE	0.1421561	0.0000431	0.0084667	0	FALSE	FALSE
cg18814049	0.0849648	0.0032853	0.0707233	0	FALSE	0.002541	-0.0105787	-0.0027558	0	FALSE	FALSE
cg18814052	0.2550975	0.2390377	0.0757908	2	TRUE	-0.1265132	0.3250224	0.0999758	1	FALSE	FALSE
cg18814069	-0.0222155	0.0007705	0.0047143	0	FALSE	0.2680532	-0.0065937	-0.0075691	1	FALSE	FALSE
cg18814142	0.2387355	-0.0015468	0.000155	1	FALSE	-0.1767	0.0196615	0.0045068	0	FALSE	FALSE
cg18814174	0.132858	0.0482797	0.0573826	0	FALSE	-0.0090822	0.0417664	0.0223939	0	FALSE	FALSE
cg18814227	-0.1413797	0.1121926	0.0898762	0	FALSE	-0.0874062	0.0813859	0.0119297	0	FALSE	FALSE
cg18814255	-0.004336	-0.0115893	-0.0001378	0	FALSE	-0.0003062	-0.0000133	-0.0005951	0	FALSE	FALSE
cg18814289	0.2741329	0.0395664	0.3241482	2	TRUE	-0.4201689	0.2059356	0.51435	2	TRUE	TRUE
cg18814314	0.4570737	0.1222679	0.2087538	2	TRUE	0.5718064	0.2708667	0.1845724	2	TRUE	TRUE
cg18814344	-0.0760678	-0.0072977	-0.0006037	0	FALSE	-0.0166816	-0.0007062	-0.0067483	0	FALSE	FALSE
cg18814402	0.0449948	0.0054605	0.0214992	0	FALSE	0.1129319	0.0107085	-0.0511568	0	FALSE	FALSE
cg18814484	0.1086212	-0.0105125	0.0853371	0	FALSE	-0.4145648	-0.0105323	0.1146613	0	FALSE	FALSE
cg18814616	0.0010488	0.0474545	0.104073	0	FALSE	0.0028238	0.0574762	0.0668185	0	FALSE	FALSE
cg18814733	0.0742107	0.0056461	0.0053378	0	FALSE	0.050998	0.1223477	-0.0001545	0	FALSE	FALSE
cg18814808	-0.0280738	0.0296192	0.0597021	0	FALSE	-0.1049583	0.069767	-0.0061843	0	FALSE	FALSE
cg18814941	0.029914	0.0541501	0.1309291	0	FALSE	0.3394163	0.0203367	0.1404065	1	FALSE	FALSE
cg18815006	0.2332504	0.0702071	-0.0338646	1	FALSE	0.4706508	0.0008126	-0.0961492	1	FALSE	FALSE
cg18815025	0.0040448	0.085804	-0.0167872	0	FALSE	-0.0403176	0.1741978	-0.0251477	0	FALSE	FALSE
cg18815070	0.1098913	-0.0014113	0.0073295	0	FALSE	-0.0058804	0.0007484	-0.0004503	0	FALSE	FALSE
cg18815120	0.0630614	0.1293185	0.0058153	0	FALSE	-0.0159928	0.0172479	-0.0009706	0	FALSE	FALSE
cg18815251	-0.0086052	0.0094723	-0.0000412	0	FALSE	-0.0672098	-0.0135761	0.0060601	0	FALSE	FALSE
cg18815280	-0.040781	0.0049191	0.0024947	0	FALSE	0.3181895	-0.0016347	-0.0095872	1	FALSE	FALSE
cg18815340	0.0011246	0.1028951	0.2820168	1	FALSE	-0.1158813	0.0184136	0.0276746	0	FALSE	FALSE
cg18815343	0.4735224	0.1774002	0.1741292	1	FALSE	0.0260131	0.0269227	0.0566214	0	FALSE	FALSE
cg18815355	-0.0032999	0.088087	-0.0027613	0	FALSE	0.079964	0.059778	-0.0478725	0	FALSE	FALSE
cg18815388	0.0676658	0.4543311	0.488906	2	TRUE	-0.0560762	0.4839028	0.4523397	2	TRUE	TRUE
cg18815398	0.2197984	0.178537	0.2361033	2	TRUE	0.5439271	0.2896251	0.3211247	3	TRUE	TRUE
cg18815539	0.6509666	0.3097783	-0.0101332	2	TRUE	0.587516	0.4767856	0.0795056	2	TRUE	TRUE
cg18815547	0.3615419	0.0842223	0.0466445	1	FALSE	0.3450717	0.067491	0.040837	1	FALSE	FALSE
cg18815565	0.0264217	0.0114049	0.1527032	0	FALSE	0.0219554	-0.0045552	-0.0098146	0	FALSE	FALSE
cg18815589	0.0171056	-0.0232984	-0.0038386	0	FALSE	-0.0020176	-0.0033877	-0.0012959	0	FALSE	FALSE
cg18815595	0.1874851	0.1970617	0.1056022	0	FALSE	-0.0125083	0.0085315	-0.0123806	0	FALSE	FALSE
cg18815626	-0.240672	0.1207804	0.0154812	0	FALSE	0.5805977	0.0654509	-0.1092148	1	FALSE	FALSE
cg18815647	0.2242672	0.0045602	-0.0004768	1	FALSE	-0.1304221	0.0303698	0.0241869	0	FALSE	FALSE
cg18815657	0.0021084	-0.0005103	-0.0018995	0	FALSE	-0.2348319	0.001593	0.0181169	0	FALSE	FALSE
cg18815674	-0.0107537	-0.0021203	-0.0017857	0	FALSE	0.0370447	0.0233067	0.0004752	0	FALSE	FALSE
cg18815705	-0.31594	0.1158452	0.1385637	0	FALSE	-0.4932493	0.1851883	0.0250078	0	FALSE	FALSE
cg18815732	0.1385008	-0.0262002	-0.0021111	0	FALSE	0.1181157	0.0022217	-0.0181427	0	FALSE	FALSE
cg18815762	-0.0037969	0.0163768	0.0326648	0	FALSE	-0.0356748	-0.0141819	-0.0215298	0	FALSE	FALSE
cg18815765	0.1087674	0.2941933	0.0339828	1	FALSE	-0.0055466	0.0154709	-0.0150037	0	FALSE	FALSE
cg18815779	0.5873262	0.5216585	0.2913532	3	TRUE	0.4368049	0.6526456	0.3760671	3	TRUE	TRUE
cg18815798	0.0588122	0.1400291	0.0759336	0	FALSE	0.1138759	0.2036103	-0.0179779	1	FALSE	FALSE
cg18815879	0.3160167	0.3761208	0.4276437	3	TRUE	-0.0683659	0.4305706	0.32405	2	TRUE	TRUE
cg18815880	0.0658105	0.0167595	0.0139145	0	FALSE	-0.0350559	0.0465828	0.0226633	0	FALSE	FALSE
cg18815943	-0.0047211	0.1131628	0.0051617	0	FALSE	-0.0753739	0.0469222	-0.0052203	0	FALSE	FALSE
cg18816098	0.04008	0.0031641	-0.0182813	0	FALSE	0.1601823	-0.0156175	0.0080428	0	FALSE	FALSE
cg18816107	0.5318367	0.5049923	0.5030486	3	TRUE	-0.3388037	0.509894	0.3013116	2	TRUE	TRUE
cg18816129	0.0449077	0.0069788	0.0433091	0	FALSE	0.0130934	0.0060018	0.0501224	0	FALSE	FALSE
cg18816170	0.0473424	0.0292365	0.0015091	0	FALSE	0.0859429	-0.0167175	0.0002255	0	FALSE	FALSE
cg18816206	0.0014049	0.0104239	0.0724794	0	FALSE	0.1065284	0.0209661	-0.0863299	0	FALSE	FALSE
cg18816244	-0.1763216	0.0027914	0.0357058	0	FALSE	0.0873425	-0.0029918	0.0066303	0	FALSE	FALSE
cg18816385	0.5424791	0.1771723	0.2139098	2	TRUE	0.3602064	0.1517828	0.2411276	2	TRUE	TRUE
cg18816399	0.3015848	0.0654399	0.0863715	1	FALSE	-0.1016048	0.0625554	0.0288784	0	FALSE	FALSE
cg18816426	0.0356003	0.0101697	-0.0144927	0	FALSE	-0.0040275	0.0058048	-0.0113066	0	FALSE	FALSE
cg18816429	0.2449541	0.1157783	0.3077631	2	TRUE	-0.0298383	0.3151742	0.1760005	1	FALSE	FALSE
cg18816474	0.0868204	0.00123	0.2870221	1	FALSE	0.1557454	0.0102364	0.0923939	0	FALSE	FALSE
cg18816521	-0.0075244	-0.0666572	-0.0022653	0	FALSE	-0.0023821	-0.0030904	-0.0017579	0	FALSE	FALSE
cg18816534	0.0286525	0.0451034	0.0270648	0	FALSE	-0.1287848	0.0066365	0.0593858	0	FALSE	FALSE
cg18816535	-0.0347627	-0.0048782	-0.0110654	0	FALSE	-0.0708315	0.0060507	0.0225063	0	FALSE	FALSE
cg18816595	0.1631083	0.3383424	0.3122406	2	TRUE	-0.4685509	0.3374575	0.3380752	2	TRUE	TRUE
cg18816605	0.084342	0.169482	0.1658738	0	FALSE	-0.0008124	0.1682121	-0.0096315	0	FALSE	FALSE
cg18816701	-0.1252719	0.007019	0.030875	0	FALSE	-0.0079777	0.0098781	0.0053294	0	FALSE	FALSE
cg18816705	0.3183575	0.1458011	-0.0479802	1	FALSE	0.2329376	0.1334043	-0.0567554	1	FALSE	FALSE
cg18816826	-0.0815418	0.0513199	-0.0016924	0	FALSE	0.0198339	-0.0176009	0.0127837	0	FALSE	FALSE
cg18816877	0.5998931	0.3596405	0.1696473	2	TRUE	0.6503077	0.5349776	0.0332413	2	TRUE	TRUE
cg18816905	-0.1158772	0.0457677	0.1397685	0	FALSE	0.0002602	-0.0016057	-0.0008045	0	FALSE	FALSE
cg18816996	0.0007567	0.0023478	0.0861858	0	FALSE	0.1898755	0.0008214	0.0204146	0	FALSE	FALSE
cg18817020	-0.0332552	0.0774786	0.1271553	0	FALSE	0.0367652	0.0367573	0.0041585	0	FALSE	FALSE
cg18817088	0.3527211	0.4271788	0.3163854	3	TRUE	0.3479474	0.344471	0.0627633	2	TRUE	TRUE
cg18817143	-0.0010991	0.0395446	-0.0002731	0	FALSE	0.0077173	0.0136721	0.0043412	0	FALSE	FALSE
cg18817158	0.037282	-0.0095078	0.0003458	0	FALSE	0.0615954	0.0129192	0.0428995	0	FALSE	FALSE
cg18817318	-0.0002596	0.0680278	0.0033116	0	FALSE	-0.0068311	-0.0006153	-0.0083302	0	FALSE	FALSE
cg18817392	0.009738	0.0021428	-0.0238226	0	FALSE	-0.1660629	0.0082467	-0.0020352	0	FALSE	FALSE
cg18817426	0.148691	0.2496404	-0.0270721	1	FALSE	0.3880645	0.4548988	0.0187661	2	TRUE	FALSE
cg18817443	0.0878769	0.155423	0.1071016	0	FALSE	-0.004683	0.1249954	0.0465503	0	FALSE	FALSE
cg18817444	0.0725125	0.071077	0.0464717	0	FALSE	-0.0447851	0.1179347	0.3998753	1	FALSE	FALSE
cg18817459	0.0003216	-0.0041356	0.0008609	0	FALSE	-0.0473119	-0.0221046	0.0006072	0	FALSE	FALSE
cg18817485	0.0446493	0.0655245	0.0305512	0	FALSE	0.0260506	0.0352926	0.0025012	0	FALSE	FALSE
cg18817487	0.011005	0.004329	0.0239134	0	FALSE	0.0004232	-0.0139707	-0.0008686	0	FALSE	FALSE
cg18817548	-0.0504266	-0.0091331	-0.0013061	0	FALSE	-0.2138911	0.0048096	-0.0007785	0	FALSE	FALSE
cg18817550	0.0099344	-0.0000243	-0.001812	0	FALSE	-0.0260963	-0.0001512	-0.000029	0	FALSE	FALSE
cg18817560	0.2682146	0.2345172	0.2175783	3	TRUE	0.3387462	0.1936488	-0.0605507	1	FALSE	FALSE
cg18817607	0.0242974	0.0789419	0.2094007	1	FALSE	0.0998278	0.0104146	0.0045289	0	FALSE	FALSE
cg18817654	0.0547333	0.0466318	0.0648366	0	FALSE	0.0005227	0.0021161	0.0007204	0	FALSE	FALSE
cg18817664	0.0027719	0.0141374	-0.0033394	0	FALSE	0.0413172	-0.0082976	0.0139896	0	FALSE	FALSE
cg18817678	0.0137542	0.0078048	-0.0028278	0	FALSE	-0.0925978	0.0020111	-0.0007169	0	FALSE	FALSE
cg18817750	0.1367758	0.0027188	0.0004581	0	FALSE	-0.1081452	0.0181344	0.0425615	0	FALSE	FALSE
cg18817760	0.4439526	0.460261	0.2079217	3	TRUE	0.3098193	0.5567285	0.2410323	3	TRUE	TRUE
cg18817780	0.1017996	0.0656697	0.0822204	0	FALSE	-0.2301277	0.3166587	0.1118541	1	FALSE	FALSE
cg18817785	0.002241	0.000588	0.0001967	0	FALSE	-0.0484319	-0.0003444	0.0051079	0	FALSE	FALSE
cg18817795	-0.0652561	0.022129	0.0108525	0	FALSE	-0.0873455	0.0078166	-0.0036111	0	FALSE	FALSE
cg18817801	0.1897698	0.0547367	-0.1916225	0	FALSE	-0.2691748	0.0215325	-0.1342997	0	FALSE	FALSE
cg18817831	0.0672028	0.004527	0.140963	0	FALSE	-0.2545592	0.0039796	0.0145514	0	FALSE	FALSE
cg18817920	0.0002918	0.012738	0.099536	0	FALSE	0.201063	0.061241	0.2518776	2	TRUE	FALSE
cg18817955	0.029873	0.0001413	0.1197934	0	FALSE	-0.0548633	-0.0010564	0.0120427	0	FALSE	FALSE
cg18817970	0.0051128	-0.0003096	-0.0008991	0	FALSE	0.0002529	-0.0058213	-0.0170641	0	FALSE	FALSE
cg18817984	0.0686632	0.3147177	0.275681	2	TRUE	0.5122528	0.2819131	0.2210232	3	TRUE	TRUE
cg18817990	-0.0257463	0.0070779	-0.0430764	0	FALSE	-0.2277881	0.0003295	-0.0317448	0	FALSE	FALSE
cg18818033	0.2041486	0.098666	0.0789441	1	FALSE	0.0326408	0.0023167	-0.002858	0	FALSE	FALSE
cg18818048	0.6460939	0.5327619	0.3036413	3	TRUE	0.336642	0.5259657	0.2961907	3	TRUE	TRUE
cg18818052	0.1245881	0.112838	0.2281422	1	FALSE	0.158957	0.1835743	0.2567886	1	FALSE	FALSE
cg18818075	-0.0044039	0.0028062	-0.0132587	0	FALSE	0.1900772	0.019289	-0.0040172	0	FALSE	FALSE
cg18818135	-0.0181542	0.0055524	0.0098079	0	FALSE	0.0108093	-0.0348621	0.048519	0	FALSE	FALSE
cg18818210	0.2175077	0.0923514	0.0715195	1	FALSE	-0.1493817	0.1003306	0.1868128	0	FALSE	FALSE
cg18818270	0.0114452	0.3482649	-0.0016061	1	FALSE	-0.3104072	0.080082	0.0084212	0	FALSE	FALSE
cg18818288	0.3977007	0.1264955	0.3098514	2	TRUE	0.1842577	0.0708708	0.2477171	1	FALSE	FALSE
cg18818299	-0.0179347	0.0021091	0.0009077	0	FALSE	0.0186356	-0.0056812	0.0079244	0	FALSE	FALSE
cg18818317	0.093779	-0.0010297	0.0019238	0	FALSE	0.0009669	0.0012088	0.0008786	0	FALSE	FALSE
cg18818342	0.2503696	0.0745647	0.1076914	1	FALSE	-0.3462469	0.0174756	0.0167682	0	FALSE	FALSE
cg18818371	0.1080511	0.0156748	0.0858529	0	FALSE	0.4220286	0.0280964	0.0372014	1	FALSE	FALSE
cg18818410	0.3659177	0.2935707	0.055408	2	TRUE	0.3323595	0.0746444	0.1011358	1	FALSE	FALSE
cg18818432	0.0086837	0.0342277	0.0136138	0	FALSE	0.0122927	0.0261045	0.0114938	0	FALSE	FALSE
cg18818484	-0.0103002	0.1065224	0.2284531	1	FALSE	-0.1053164	0.1599228	0.1164384	0	FALSE	FALSE
cg18818529	0.0018622	-0.0058654	-0.0075784	0	FALSE	-0.162	-0.0046596	-0.0024847	0	FALSE	FALSE
cg18818531	0.0075665	-0.0016947	0.0027306	0	FALSE	0.1237746	0.0059908	0.0087644	0	FALSE	FALSE
cg18818545	0.1329181	0.6593677	0.1020691	1	FALSE	0.3913131	0.6872129	0.0971959	2	TRUE	FALSE
cg18818563	0.6494319	0.3891864	0.0178681	2	TRUE	0.2616528	0.374095	0.1910244	2	TRUE	TRUE
cg18818610	0.0370471	0.0148597	0.0010587	0	FALSE	0.3570973	0.0077357	0.0070719	1	FALSE	FALSE
cg18818634	0.2745385	0.0052836	-0.0151379	1	FALSE	0.4724838	0.0376413	0.0292695	1	FALSE	FALSE
cg18818644	0.0564246	-0.0141668	0.014055	0	FALSE	0.1022078	0.0001397	0.0007588	0	FALSE	FALSE
cg18818801	-0.0331541	-0.0116141	0.0002694	0	FALSE	-0.0017639	-0.0019356	0.0001951	0	FALSE	FALSE
cg18818834	0.1162712	0.2935204	0.0212812	1	FALSE	0.4016026	0.3114401	0.0268606	2	TRUE	FALSE
cg18818949	-0.006259	0.0155785	-0.0043415	0	FALSE	-0.0484351	-0.0004719	-0.0100381	0	FALSE	FALSE
cg18819262	0.2947235	0.0161585	0.020862	1	FALSE	-0.0700232	0.0969685	0.5072882	1	FALSE	FALSE
cg18819267	0.2622512	0.2637635	-0.0295499	2	TRUE	0.5506933	0.2200338	-0.0002703	2	TRUE	TRUE
cg18819275	0.475397	0.2724081	0.1781117	2	TRUE	-0.1594213	0.347956	0.0081403	1	FALSE	FALSE
cg18819302	-0.0234805	0.17722	0.0700913	0	FALSE	-0.0467843	0.1068331	-0.0149261	0	FALSE	FALSE
cg18819390	0.1032429	0.1396958	0.3361081	1	FALSE	0.0244614	0.377567	0.1675951	1	FALSE	FALSE
cg18819399	-0.168764	0.069939	0.2034529	1	FALSE	0.0072711	-0.0069244	-0.0227866	0	FALSE	FALSE
cg18819445	-0.2048307	0.0137856	0.072163	0	FALSE	-0.1800009	0.006616	0.0080463	0	FALSE	FALSE
cg18819459	0.0089621	-0.0046402	0.0034934	0	FALSE	0.0048848	-0.00031	0.0007736	0	FALSE	FALSE
cg18819460	0.0912757	-0.0054611	-0.0034792	0	FALSE	0.0116468	-0.0008059	0.0080575	0	FALSE	FALSE
cg18819515	-0.0036472	0.2477667	0.2535949	2	TRUE	0.0593576	0.1061536	0.0734958	0	FALSE	FALSE
cg18819600	0.5319354	0.2827766	0.33492	3	TRUE	0.3272368	0.5277403	0.163051	2	TRUE	TRUE
cg18819619	-0.0587756	-0.0016645	-0.0045476	0	FALSE	0.1401938	-0.0069865	-0.0048684	0	FALSE	FALSE
cg18819620	0.2502018	0.0601875	0.0278251	1	FALSE	0.5888347	0.4250775	0.0157294	2	TRUE	FALSE
cg18819791	-0.0371818	0.0093464	0.0652431	0	FALSE	-0.2993588	0.0008486	0.0176187	0	FALSE	FALSE
cg18819818	0.6738389	0.6293703	0.2529987	3	TRUE	0.3135674	0.6166762	0.1781842	2	TRUE	TRUE
cg18819978	0.4347778	0.0991843	0.0363095	1	FALSE	0.6012038	0.3737333	-0.0618069	2	TRUE	FALSE
cg18819994	-0.0230382	-0.0170333	0.0912639	0	FALSE	-0.0342984	0.0050688	0.052167	0	FALSE	FALSE
cg18820044	-0.0088624	0.0223461	0.0028228	0	FALSE	0.2244285	-0.0056138	-0.0065464	1	FALSE	FALSE
cg18820063	0.2118287	0.2327107	0.2005752	3	TRUE	-0.0060142	0.344607	0.0945048	1	FALSE	FALSE
cg18820209	0.460172	0.0117623	0.008824	1	FALSE	0.6691034	0.3391141	-0.0596698	2	TRUE	FALSE
cg18820256	-0.0623413	0.0029389	0.0000442	0	FALSE	-0.2051521	0.0012298	-0.0103933	0	FALSE	FALSE
cg18820268	0.0516023	0.2290229	0.1488227	1	FALSE	0.0211818	0.005061	-0.0012895	0	FALSE	FALSE
cg18820295	0.0315118	0.0200213	0.1472338	0	FALSE	-0.0182664	-0.0068522	-0.0107447	0	FALSE	FALSE
cg18820312	0.1384098	0.1538437	0.1536313	0	FALSE	-0.2254458	0.1005131	-0.0132636	0	FALSE	FALSE
cg18820343	0.0406291	-0.0059728	-0.0457991	0	FALSE	0.0206725	0.0009868	-0.0498402	0	FALSE	FALSE
cg18820530	0.0291875	0.0252576	-0.0130465	0	FALSE	-0.1195918	0.0034025	-0.0162555	0	FALSE	FALSE
cg18820595	-0.0008998	0.0056621	-0.0031113	0	FALSE	0.0001502	-0.0019968	-0.0030109	0	FALSE	FALSE
cg18820623	0.0106859	0.0038584	0.0406678	0	FALSE	-0.0072879	0.006277	0.1725357	0	FALSE	FALSE
cg18820709	0.0458439	0.1927275	0.240574	1	FALSE	-0.0737704	0.318685	0.2824491	2	TRUE	FALSE
cg18820734	0.0222556	-0.0220134	-0.0038439	0	FALSE	0.0327926	0.0024134	-0.0182259	0	FALSE	FALSE
cg18820783	-0.0274239	-0.0170172	-0.0000834	0	FALSE	0.1393174	0.0202201	0.0090513	0	FALSE	FALSE
cg18820911	0.0005347	0.1823704	0.0472643	0	FALSE	-0.0310262	-0.0190379	0.0384139	0	FALSE	FALSE
cg18820914	0.2607872	0.2509594	0.1270685	2	TRUE	-0.0824218	0.1424954	0.2037362	1	FALSE	FALSE
cg18820942	-0.0617356	-0.009037	-0.0065969	0	FALSE	-0.1647726	-0.0022605	0.0019325	0	FALSE	FALSE
cg18821083	0.0104499	0.0146024	0.0044105	0	FALSE	-0.0016912	0.2193792	0.0232141	1	FALSE	FALSE
cg18821098	0.0173343	-0.0022603	0.000059	0	FALSE	0.1720364	0.0103249	-0.0013683	0	FALSE	FALSE
cg18821123	-0.0007214	-0.0120031	0.0107456	0	FALSE	0.0070139	-0.0016609	-0.0001976	0	FALSE	FALSE
cg18821137	0.3586336	0.3181007	0.3880585	3	TRUE	0.6445117	0.4861915	0.4430248	3	TRUE	TRUE
cg18821139	-0.0002654	-0.0002181	-0.0017415	0	FALSE	-0.0158076	0.0076299	-0.0085191	0	FALSE	FALSE
cg18821144	0.2865068	0.1688337	0.4195639	2	TRUE	0.6622993	0.2665925	0.5290195	3	TRUE	TRUE
cg18821198	0.0081253	0.0145635	-0.0049127	0	FALSE	-0.1834254	0.0009779	-0.0063089	0	FALSE	FALSE
cg18821263	0.1937371	0.2337644	0.1001213	1	FALSE	0.2641098	0.0690592	-0.034494	1	FALSE	FALSE
cg18821281	0.4100754	0.3934122	0.4167459	3	TRUE	0.2510046	0.6210798	0.2421524	3	TRUE	TRUE
cg18821316	0.6618174	0.455128	0.2996229	3	TRUE	0.4291971	0.4544461	0.107417	2	TRUE	TRUE
cg18821320	0.4603905	0.4410695	0.0286556	2	TRUE	0.3919941	0.5026656	-0.0161508	2	TRUE	TRUE
cg18821395	0.1815952	0.0516258	-0.0015372	0	FALSE	0.2641484	0.0800084	-0.0438976	1	FALSE	FALSE
cg18821418	0.0054083	-0.0055841	0.0272096	0	FALSE	0.0009348	-0.0004533	0.000976	0	FALSE	FALSE
cg18821474	0.0136217	-0.0003607	-0.0112264	0	FALSE	0.0030806	0.0008975	-0.0168174	0	FALSE	FALSE
cg18821485	0.432626	0.391548	0.0589031	2	TRUE	0.4739955	0.6075326	0.0089042	2	TRUE	TRUE
cg18821624	-0.2409624	0.0394417	0.0069015	0	FALSE	-0.1521262	-0.0227653	-0.0160683	0	FALSE	FALSE
cg18821731	0.2515235	0.06823	-0.0083385	1	FALSE	0.1056303	0.1082583	0.0159349	0	FALSE	FALSE
cg18821742	-0.0056782	-0.0082862	0.0030464	0	FALSE	-0.0052249	0.0564832	0.0230327	0	FALSE	FALSE
cg18821759	0.0011201	-0.0096979	-0.0046358	0	FALSE	-0.1321174	-0.0012492	-0.000099	0	FALSE	FALSE
cg18821858	0.0200292	0.1859565	0.1969403	0	FALSE	0.1845159	-0.0103369	-0.0303348	0	FALSE	FALSE
cg18821972	0.1966026	0.0503393	-0.0146246	0	FALSE	-0.0146219	0.0805138	-0.0011934	0	FALSE	FALSE
cg18822117	0.048806	0.0003428	0.0002152	0	FALSE	-0.3072447	0.0005896	-0.0033459	0	FALSE	FALSE
cg18822137	0.1062953	0.1758353	0.0727807	0	FALSE	-0.0319292	0.1787172	-0.030905	0	FALSE	FALSE
cg18822243	-0.0059111	0.0050938	0.0331075	0	FALSE	0.0168012	0.0018832	0.0106323	0	FALSE	FALSE
cg18822271	-0.0224372	-0.0598727	0.016098	0	FALSE	0.0875237	-0.0411047	0.0166171	0	FALSE	FALSE
cg18822299	0.2050079	-0.0050545	0.1666748	1	FALSE	-0.1174145	0.0084922	0.1354135	0	FALSE	FALSE
cg18822363	0.5004159	0.4436404	0.2017695	3	TRUE	0.0956064	0.0171659	-0.003013	0	FALSE	FALSE
cg18822411	0.5302531	0.5495676	0.3575378	3	TRUE	0.0459491	0.6058935	0.170237	1	FALSE	FALSE
cg18822432	0.4488315	0.0078637	0.308858	2	TRUE	-0.0763615	0.0308956	0.1659444	0	FALSE	FALSE
cg18822446	0.2079897	0.5111073	0.5211478	3	TRUE	-0.1477213	0.5355022	0.3257236	2	TRUE	TRUE
cg18822491	-0.0313367	0.1115738	0.3798761	1	FALSE	0.085009	0.1306752	0.0851544	0	FALSE	FALSE
cg18822527	0.1382121	0.025205	0.06875	0	FALSE	-0.0023196	0.0029849	0.0444002	0	FALSE	FALSE
cg18822544	0.1848297	0.0105969	0.0328051	0	FALSE	-0.1232369	0.0388266	0.1265216	0	FALSE	FALSE
cg18822568	-0.0835197	0.0002731	0.0069826	0	FALSE	0.0471759	0.0014164	-0.0073102	0	FALSE	FALSE
cg18822613	0.0131803	0.0046185	-0.0034765	0	FALSE	0.185146	-0.0127498	-0.0224817	0	FALSE	FALSE
cg18822703	0.2995961	0.2273862	0.0760916	2	TRUE	-0.0314157	0.1893937	0.1122694	0	FALSE	FALSE
cg18822704	0.022487	0.0305339	0.0116794	0	FALSE	0.34482	0.200704	-0.02209	2	TRUE	FALSE
cg18822719	-0.0439539	0.0113563	-0.0722447	0	FALSE	-0.0483107	0.000322	0.0027821	0	FALSE	FALSE
cg18822785	0.112836	0.0205027	0.1225895	0	FALSE	-0.4232077	0.2057064	0.2659568	2	TRUE	FALSE
cg18822792	0.2387179	0.0835725	0.0957398	1	FALSE	-0.2855103	0.1186834	0.154985	0	FALSE	FALSE
cg18822867	0.0895956	0.0226645	0.0191588	0	FALSE	0.0008483	0.0133862	-0.0008495	0	FALSE	FALSE
cg18822905	-0.0040915	0.0013783	0.0129459	0	FALSE	0.0086255	-0.0067328	0.0007502	0	FALSE	FALSE
cg18822925	0.3358838	0.0008252	-0.0346728	1	FALSE	0.2266343	0.0998339	0.0274643	1	FALSE	FALSE
cg18822950	0.0010986	-0.084536	-0.0019055	0	FALSE	-0.0003617	-0.0007656	-0.0010045	0	FALSE	FALSE
cg18822954	0.0783187	0.0540078	0.2030521	1	FALSE	-0.0076751	-0.0006396	0.0033185	0	FALSE	FALSE
cg18823007	0.3118432	0.2692616	0.3664843	3	TRUE	-0.1466878	0.4698384	0.5341234	2	TRUE	TRUE
cg18823062	0.1957561	0.1301902	0.1994919	0	FALSE	0.3724414	-0.0057022	0.0187887	1	FALSE	FALSE
cg18823110	0.0067156	0.1458051	-0.0232358	0	FALSE	0.780764	0.4082957	0.0613416	2	TRUE	FALSE
cg18823249	-0.0186171	0.1468544	0.1755812	0	FALSE	0.0421954	0.223705	0.0704687	1	FALSE	FALSE
cg18823272	0.1585124	0.2830017	0.1582688	1	FALSE	-0.0199145	0.2898364	0.1234794	1	FALSE	FALSE
cg18823299	-0.0108504	-0.0189052	-0.0001399	0	FALSE	0.0024578	0.0036324	0.0067372	0	FALSE	FALSE
cg18823302	0.2606395	0.1626256	0.1612355	1	FALSE	-0.1530471	0.1076334	0.0044754	0	FALSE	FALSE
cg18823499	0.0302422	0.1379091	0.0678588	0	FALSE	-0.0265487	0.1208162	0.022669	0	FALSE	FALSE
cg18823633	0.1265233	0.1466099	0.3511982	1	FALSE	0.2824365	0.2270426	0.0097799	2	TRUE	FALSE
cg18823637	0.0012193	0.0084058	0.0148031	0	FALSE	-0.1531442	0.0094432	-0.0094528	0	FALSE	FALSE
cg18823784	0.470467	0.3226273	0.0285675	2	TRUE	-0.477896	0.3609298	0.217947	2	TRUE	TRUE
cg18823821	0.0838261	-0.002129	0.0529124	0	FALSE	-0.1526836	0.024797	0.2245565	1	FALSE	FALSE
cg18823825	0.0083722	-0.0040776	0.0448314	0	FALSE	0.2872304	0.0424771	0.0057667	1	FALSE	FALSE
cg18823827	0.3484686	0.148628	0.1601384	1	FALSE	0.010404	-0.0134351	0.0461092	0	FALSE	FALSE
cg18823832	0.1879803	0.1911825	0.1899547	0	FALSE	-0.0155695	0.2343628	0.0176213	1	FALSE	FALSE
cg18823846	0.5711151	0.5142776	0.4584009	3	TRUE	0.341686	0.6546618	0.1862796	2	TRUE	TRUE
cg18823849	0.1762004	0.0815236	0.0109783	0	FALSE	0.2510263	-0.0240575	-0.0148549	1	FALSE	FALSE
cg18823904	0.1649644	0.038077	0.0001416	0	FALSE	0.6929966	0.0653167	0.0036378	1	FALSE	FALSE
cg18824027	0.2250498	0.0876487	0.0930183	1	FALSE	-0.0489035	0.0406462	0.0403277	0	FALSE	FALSE
cg18824043	0.2164924	0.0096643	0.2713652	2	TRUE	0.3520196	0.068142	0.1099419	1	FALSE	FALSE
cg18824050	0.1327504	0.0349443	0.2115166	1	FALSE	-0.281971	0.1303234	0.1496833	0	FALSE	FALSE
cg18824142	0.0000457	0.0790031	0.0684774	0	FALSE	0.0001741	0.0088628	0.0079562	0	FALSE	FALSE
cg18824193	0.0000651	0.0004781	0.0013384	0	FALSE	-0.0095113	-0.0036814	0.0003676	0	FALSE	FALSE
cg18824330	-0.1178222	0.0481647	-0.0130931	0	FALSE	-0.0403696	0.0099537	0.0298866	0	FALSE	FALSE
cg18824423	-0.0159414	-0.0011581	-0.0049094	0	FALSE	-0.1668454	-0.00122	0.049374	0	FALSE	FALSE
cg18824434	-0.0182053	0.034902	0.0080373	0	FALSE	0.0267	0.0051495	-0.0388697	0	FALSE	FALSE
cg18824446	-0.0037397	0.0035778	0.0046275	0	FALSE	0.0750695	-0.0010842	0.0179218	0	FALSE	FALSE
cg18824549	0.0532828	-0.0091915	-0.0126584	0	FALSE	-0.0019597	-0.0013122	0.0030744	0	FALSE	FALSE
cg18824556	0.1387775	0.0523722	0.1364314	0	FALSE	0.9170025	0.3042661	0.0106937	2	TRUE	FALSE
cg18824560	-0.0413166	-0.0075713	-0.0679932	0	FALSE	0.0178036	0.1396593	0.0043762	0	FALSE	FALSE
cg18824571	0.4078976	0.4842503	0.358528	3	TRUE	0.2091074	0.5670714	0.2607513	3	TRUE	TRUE
cg18824585	-0.0108342	-0.0082266	0.0016419	0	FALSE	-0.0396974	0.0002949	0.0009973	0	FALSE	FALSE
cg18824598	0.5478966	0.5719709	0.1172074	2	TRUE	0.2747979	0.5501654	0.1030489	2	TRUE	TRUE
cg18824724	-0.0011064	-0.0008988	-0.000795	0	FALSE	-0.0325793	-0.0000118	-0.0009623	0	FALSE	FALSE
cg18824840	0.0682495	0.2749091	0.2875579	2	TRUE	-0.0211585	0.0846263	-0.0833253	0	FALSE	FALSE
cg18824896	0.0967831	0.116091	0.1901829	0	FALSE	0.0261413	0.2337711	0.1777795	1	FALSE	FALSE
cg18824990	0.4222043	0.0450671	-0.0484515	1	FALSE	0.1661966	0.0078038	-0.0124277	0	FALSE	FALSE
cg18825015	0.1710363	0.0351345	0.162708	0	FALSE	0.1763899	0.1766813	0.0857457	0	FALSE	FALSE
cg18825034	-0.2186956	-0.0065475	-0.0144601	0	FALSE	-0.3842704	-0.0036132	-0.03623	0	FALSE	FALSE
cg18825050	0.0208636	0.030296	-0.003864	0	FALSE	0.0078681	0.0158471	-0.0352871	0	FALSE	FALSE
cg18825076	0.5229217	0.199755	0.6382109	2	TRUE	0.1051218	0.3168519	0.4067008	2	TRUE	TRUE
cg18825078	0.3488509	0.5090022	0.0540415	2	TRUE	0.7782516	0.5347961	0.1074334	2	TRUE	TRUE
cg18825101	0.0245828	0.0164149	0.0119803	0	FALSE	0.0130931	-0.0020115	0.0042201	0	FALSE	FALSE
cg18825119	0.0029393	-0.013747	-0.0054655	0	FALSE	-0.1040615	0.0187896	-0.0084451	0	FALSE	FALSE
cg18825167	-0.1373596	0.0026755	0.0113701	0	FALSE	-0.5106875	0.0132951	0.0242882	0	FALSE	FALSE
cg18825212	0.0095719	0.0022667	0.0026584	0	FALSE	0.0122907	-0.0231554	-0.0098489	0	FALSE	FALSE
cg18825221	0.3829138	0.3966168	0.2726668	3	TRUE	-0.389321	0.0370624	0.0664371	0	FALSE	FALSE
cg18825258	0.244185	0.5089082	0.1606252	2	TRUE	0.4892697	0.4943314	0.0427089	2	TRUE	TRUE
cg18825357	-0.1832108	0.2020478	0.2167272	2	TRUE	0.0196027	0.310204	0.1053446	1	FALSE	FALSE
cg18825419	0.0252398	0.000677	0.0042611	0	FALSE	-0.0033035	0.024402	0.0939868	0	FALSE	FALSE
cg18825430	0.1324215	0.390032	0.0251906	1	FALSE	0.0231982	0.320355	0.0304915	1	FALSE	FALSE
cg18825458	0.0067598	0.000673	-0.0076153	0	FALSE	0.0076624	-0.006529	-0.0134935	0	FALSE	FALSE
cg18825531	-0.0020414	-0.0004473	0.0034723	0	FALSE	-0.1662937	0.0009299	0.013742	0	FALSE	FALSE
cg18825539	0.014242	0.0761153	-0.0009007	0	FALSE	0.0213062	-0.0051175	-0.0164018	0	FALSE	FALSE
cg18825594	0.1110567	0.0453216	-0.0306731	0	FALSE	0.391499	0.0441356	0.0903407	1	FALSE	FALSE
cg18825703	-0.0169954	-0.0256271	-0.000487	0	FALSE	-0.0058955	-0.0047259	-0.0016965	0	FALSE	FALSE
cg18825766	0.5513424	0.0558293	0.1164265	1	FALSE	0.0346909	0.0632205	0.0032315	0	FALSE	FALSE
cg18825899	0.3162995	0.0059595	0.145647	1	FALSE	-0.4039622	0.1783294	0.1117005	0	FALSE	FALSE
cg18825922	-0.1044883	0.0805069	0.3305972	1	FALSE	-0.1088308	0.2641582	0.2937297	2	TRUE	FALSE
cg18825927	0.0108637	0.2777218	0.2420104	2	TRUE	0.11148	0.3517313	0.3171599	2	TRUE	TRUE
cg18825995	0.0316656	0.0921556	0.1075097	0	FALSE	0.0393028	0.1649668	0.2254853	1	FALSE	FALSE
cg18825996	0.352769	0.2941661	0.3050337	3	TRUE	0.6067993	0.497399	0.1438512	2	TRUE	TRUE
cg18825999	0.105184	0.286495	0.0208119	1	FALSE	0.2132605	0.2388068	0.0300763	2	TRUE	FALSE
cg18826076	0.1416591	0.004594	0.0267741	0	FALSE	0.0386034	0.0114895	0.0241063	0	FALSE	FALSE
cg18826137	0.1150901	0.1664988	-0.0139621	0	FALSE	0.1511347	0.1223787	0.0030267	0	FALSE	FALSE
cg18826267	0.3369957	0.6242284	0.300532	3	TRUE	-0.1432963	0.5030156	0.3667351	2	TRUE	TRUE
cg18826274	0.0240559	-0.003599	-0.002365	0	FALSE	-0.0384525	0.0010488	-0.0041235	0	FALSE	FALSE
cg18826352	0.069387	0.0155517	0.0119779	0	FALSE	0.1112222	0.0048341	-0.002509	0	FALSE	FALSE
cg18826381	-0.0236052	-0.0013716	0.0016618	0	FALSE	0.1048491	0.0521485	-0.0114446	0	FALSE	FALSE
cg18826441	0.1891962	0.0720079	0.219274	1	FALSE	-0.0133079	0.1375581	0.128361	0	FALSE	FALSE
cg18826453	0.0012919	0.0341531	0.0369267	0	FALSE	-0.0429113	0.019087	-0.004756	0	FALSE	FALSE
cg18826520	-0.2022058	0.0877787	0.2043037	1	FALSE	0.0024826	0.1672658	0.0709983	0	FALSE	FALSE
cg18826572	0.0666243	0.0229197	-0.0055817	0	FALSE	0.0013816	-0.0353014	-0.0204831	0	FALSE	FALSE
cg18826637	0.1026875	0.0300896	0.0226312	0	FALSE	-0.1784405	0.0057262	-0.0098823	0	FALSE	FALSE
cg18826684	-0.0221446	0.0668452	0.0082445	0	FALSE	0.0653164	0.139593	-0.0454027	0	FALSE	FALSE
cg18826718	0.0197192	-0.0272776	0.0043053	0	FALSE	0.0424452	0.0025521	-0.0074239	0	FALSE	FALSE
cg18826771	-0.0260031	0.0012602	-0.0000974	0	FALSE	-0.0310282	-0.0388129	0.0018965	0	FALSE	FALSE
cg18826787	0.8130371	0.2563609	0.2868709	3	TRUE	0.465875	0.4655547	0.1606393	2	TRUE	TRUE
cg18826875	0.0970808	0.1601896	0.2208456	1	FALSE	0.2395278	0.2267458	0.3440953	3	TRUE	FALSE
cg18826899	0.4902688	0.48915	0.2859299	3	TRUE	0.2512267	0.5529127	0.3502177	3	TRUE	TRUE
cg18826919	0.2778946	-0.0020449	0.0264553	1	FALSE	-0.0691336	0.0020696	0.1836991	0	FALSE	FALSE
cg18826958	-0.0210898	-0.0183837	0.0097174	0	FALSE	0.2904966	-0.0178715	0.0043459	1	FALSE	FALSE
cg18826964	-0.0210965	0.1224406	0.2287575	1	FALSE	0.2594586	0.163986	0.1684698	1	FALSE	FALSE
cg18827039	-0.0008637	0.3144949	0.0814064	1	FALSE	-0.0307428	-0.0112694	-0.0060063	0	FALSE	FALSE
cg18827066	0.0431017	0.2017227	0.2057676	2	TRUE	0.0376609	0.3087916	0.2139802	2	TRUE	TRUE
cg18827140	-0.0167302	-0.0001053	-0.0239009	0	FALSE	-0.0210651	-0.0003548	0.008597	0	FALSE	FALSE
cg18827197	-0.0899896	0.0310724	0.0327406	0	FALSE	-0.2435106	0.1064601	0.120583	0	FALSE	FALSE
cg18827255	0.0723193	0.0023183	-0.0500292	0	FALSE	-0.0826762	0.0064978	-0.0173619	0	FALSE	FALSE
cg18827332	0.0054021	-0.0028305	-0.0004343	0	FALSE	0.1168084	-0.0040815	0.0149357	0	FALSE	FALSE
cg18827345	0.232246	0.1201465	0.2612875	2	TRUE	-0.0998898	0.1756953	0.2513936	1	FALSE	FALSE
cg18827396	-0.1161022	0.0413896	0.0288022	0	FALSE	-0.0348969	0.007069	-0.0043876	0	FALSE	FALSE
cg18827470	0.0169781	0.0008029	0.0010005	0	FALSE	0.1324923	0.0043278	0.0001161	0	FALSE	FALSE
cg18827501	0.1479255	0.1302727	0.1675434	0	FALSE	-0.2330416	0.1425423	0.1429604	0	FALSE	FALSE
cg18827511	0.0392986	0.1820167	-0.0512073	0	FALSE	-0.0277942	0.11778	-0.1402604	0	FALSE	FALSE
cg18827531	-0.1097777	0.0824599	0.2034966	1	FALSE	0.0353794	0.181843	0.0291324	0	FALSE	FALSE
cg18827572	0.0866703	-0.0082845	0.0088416	0	FALSE	-0.3964608	0.0051445	0.0000357	0	FALSE	FALSE
cg18827685	-0.2214462	-0.0000178	-0.0578181	0	FALSE	-0.0166808	-0.006824	0.1806793	0	FALSE	FALSE
cg18827738	0.2041536	0.5706372	0.2640101	3	TRUE	0.4885788	0.6019318	0.1589732	2	TRUE	TRUE
cg18827756	0.1944015	0.1255354	0.2667653	1	FALSE	-0.0799833	0.015516	0.0072509	0	FALSE	FALSE
cg18827773	-0.0006131	-0.0013547	-0.0018635	0	FALSE	-0.0472724	0.004483	0.0130092	0	FALSE	FALSE
cg18827787	0.007284	-0.0011202	-0.00031	0	FALSE	-0.0098597	0.0000948	0.0022078	0	FALSE	FALSE
cg18827893	-0.0029366	0.0041366	0.0007471	0	FALSE	0.0141186	0.0102799	0.0068754	0	FALSE	FALSE
cg18827930	-0.0017983	-0.0064468	0.0120465	0	FALSE	-0.0186778	0.0003443	-0.0000415	0	FALSE	FALSE
cg18827934	-0.0263905	0.1298441	0.0021757	0	FALSE	-0.0660328	0.1939994	0.0352319	0	FALSE	FALSE
cg18828137	0.0737491	0.1079412	0.1648787	0	FALSE	-0.0247382	0.1630132	0.0709702	0	FALSE	FALSE
cg18828334	-0.0029557	-0.0027292	-0.0013078	0	FALSE	-0.0002174	-0.0084661	0.0293344	0	FALSE	FALSE
cg18828341	-0.1572766	-0.0214352	0.0019259	0	FALSE	-0.170441	-0.0009406	-0.0055266	0	FALSE	FALSE
cg18828365	-0.202425	0.0267868	0.0480932	0	FALSE	0.0649031	0.0098328	0.0114781	0	FALSE	FALSE
cg18828459	0.2890575	0.1487333	0.2579786	2	TRUE	0.033048	0.1626896	0.133469	0	FALSE	FALSE
cg18828468	0.0842189	-0.0042313	0.0012294	0	FALSE	-0.1327139	0.0088496	0.0052027	0	FALSE	FALSE
cg18828516	0.1153149	0.1439069	0.0071202	0	FALSE	0.0265738	0.1374128	0.0068141	0	FALSE	FALSE
cg18828546	-0.0705072	0.0370928	0.0810342	0	FALSE	-0.0567635	0.0219336	0.0109962	0	FALSE	FALSE
cg18828557	0.0164999	0.0148386	0.1389755	0	FALSE	-0.050563	0.0312298	0.3663166	1	FALSE	FALSE
cg18828601	0.0325035	0.053996	-0.0067892	0	FALSE	0.3060531	0.1634084	-0.0256254	1	FALSE	FALSE
cg18828619	0.0213375	0.0837674	0.0395336	0	FALSE	0.008754	0.0230243	-0.0005098	0	FALSE	FALSE
cg18828797	-0.0377144	0.0933225	0.128961	0	FALSE	0.0892956	-0.0003141	-0.0097248	0	FALSE	FALSE
cg18828816	0.4075466	0.2207217	0.1542086	2	TRUE	-0.1663341	0.2079981	0.2154559	2	TRUE	TRUE
cg18828874	0.2176831	0.3358898	0.1666504	2	TRUE	0.4211871	0.0216905	-0.001062	1	FALSE	FALSE
cg18828883	-0.0205363	-0.0060305	0.000723	0	FALSE	-0.2274515	0.0484597	-0.026345	0	FALSE	FALSE
cg18828966	0.0903819	0.0854408	-0.0005994	0	FALSE	0.1946894	0.0816232	0.0480433	0	FALSE	FALSE
cg18829013	-0.1435307	0.0169987	0.0439106	0	FALSE	-0.121607	0.0256535	0.1022946	0	FALSE	FALSE
cg18829020	-0.0082571	0.0129455	0.0124522	0	FALSE	-0.1159794	0.011845	0.0071722	0	FALSE	FALSE
cg18829068	0.0988845	0.0170541	0.0008594	0	FALSE	0.0754457	-0.0135549	0.0021733	0	FALSE	FALSE
cg18829125	0.2487681	0.5108032	0.3370841	3	TRUE	-0.3017743	0.4035505	0.439437	2	TRUE	TRUE
cg18829162	0.0372838	0.0713732	0.1668062	0	FALSE	0.0339713	0.1187942	0.0951806	0	FALSE	FALSE
cg18829182	0.5202173	0.1633836	0.0134483	1	FALSE	0.223605	0.2158601	0.1369745	2	TRUE	FALSE
cg18829186	-0.1570745	0.2002979	0.0354418	1	FALSE	-0.0403533	0.056388	0.0071344	0	FALSE	FALSE
cg18829263	0.4019493	0.1036559	-0.0016559	1	FALSE	0.5872396	0.1510484	0.027895	1	FALSE	FALSE
cg18829268	0.0381626	0.0180045	-0.0099444	0	FALSE	-0.3045633	0.1138724	-0.0199011	0	FALSE	FALSE
cg18829277	0.3379365	0.1385965	0.2223465	2	TRUE	-0.0435047	0.0798798	0.0966561	0	FALSE	FALSE
cg18829405	0.0228062	0.010327	0.0213245	0	FALSE	-0.0007002	-0.0044027	0.0022069	0	FALSE	FALSE
cg18829411	0.2166796	0.1790276	0.4002122	2	TRUE	0.2694379	0.2157588	0.0788323	2	TRUE	TRUE
cg18829464	0.5025697	0.4682025	0.1393917	2	TRUE	0.5699339	0.5748723	0.1824197	2	TRUE	TRUE
cg18829521	0.0600796	0.1024824	0.0018934	0	FALSE	0.0999636	0.0687195	0.029358	0	FALSE	FALSE
cg18829541	0.1846294	-0.0067321	0.0204376	0	FALSE	0.0260591	-0.0066309	0.061368	0	FALSE	FALSE
cg18829560	0.4697018	0.4455681	0.0042461	2	TRUE	0.2747734	0.5054273	0.0688225	2	TRUE	TRUE
cg18829665	-0.03134	-0.0353208	0.0003202	0	FALSE	-0.0937743	0.003025	0.0033362	0	FALSE	FALSE
cg18829674	0.0802706	-0.006038	0.0058737	0	FALSE	0.1994125	-0.0006501	-0.0011951	0	FALSE	FALSE
cg18829708	-0.1084577	0.0537398	0.1052579	0	FALSE	-0.1959536	0.1102329	0.0075631	0	FALSE	FALSE
cg18829969	-0.1684551	0.0428861	-0.004219	0	FALSE	0.0446805	-0.005464	0.065151	0	FALSE	FALSE
cg18830013	-0.105816	-0.0150072	0.2868617	1	FALSE	-0.275682	-0.0305457	0.0449379	0	FALSE	FALSE
cg18830052	0.4503943	0.0663963	0.006562	1	FALSE	0.1787673	0.0874953	-0.0053923	0	FALSE	FALSE
cg18830083	0.0104301	-0.0005529	0.0031991	0	FALSE	-0.0310568	0.0001819	-0.0012745	0	FALSE	FALSE
cg18830118	0.1666088	0.0138534	0.2062395	1	FALSE	-0.3058852	-0.0010249	0.0436098	0	FALSE	FALSE
cg18830224	-0.0520226	0.0370341	0.0543323	0	FALSE	0.0774153	0.1929254	0.0627307	0	FALSE	FALSE
cg18830241	0.2080588	0.2021803	0.125579	2	TRUE	-0.0691165	0.029441	0.060298	0	FALSE	FALSE
cg18830251	0.3555025	0.4262592	0.1096026	2	TRUE	0.3054393	0.4577364	0.0698724	2	TRUE	TRUE
cg18830282	-0.1336046	-0.006579	0.0008592	0	FALSE	0.3036624	0.0325586	0.040094	1	FALSE	FALSE
cg18830283	0.0146997	-0.0014311	0.0064991	0	FALSE	-0.016905	0.0003842	-0.0002156	0	FALSE	FALSE
cg18830305	-0.0124989	-0.0058097	0.0073983	0	FALSE	0.0077766	-0.014238	-0.0033209	0	FALSE	FALSE
cg18830373	0.1021121	0.0967702	0.0430874	0	FALSE	0.0021379	0.1002348	0.2300109	1	FALSE	FALSE
cg18830442	-0.0828746	0.0002907	-0.0089404	0	FALSE	-0.0763701	0.0317749	-0.0002866	0	FALSE	FALSE
cg18830459	0.2542696	0.3868058	-0.0007432	2	TRUE	0.2320593	0.3199605	0.011597	2	TRUE	TRUE
cg18830519	-0.0012799	0.1060222	0.1067918	0	FALSE	0.1233907	0.1094252	0.0552268	0	FALSE	FALSE
cg18830527	-0.084073	-0.0131847	0.0173198	0	FALSE	0.1902953	0.1573014	0.0018312	0	FALSE	FALSE
cg18830583	0.0700584	0.1687788	0.3185384	1	FALSE	0.0533191	-0.0035173	0.0353934	0	FALSE	FALSE
cg18830687	-0.0005178	0.0078788	0.0000917	0	FALSE	0.0510533	-0.0160112	0.0012754	0	FALSE	FALSE
cg18830697	-0.0079224	-0.0027933	0.1125499	0	FALSE	0.5235558	0.0131048	0.0181838	1	FALSE	FALSE
cg18830721	0.4513809	0.2889678	0.17065	2	TRUE	0.5687027	0.455068	0.2022031	3	TRUE	TRUE
cg18830831	0.0644055	0.0628138	0.5278758	1	FALSE	-0.0312242	0.4116238	0.3436013	2	TRUE	FALSE
cg18830898	0.0359857	0.0008336	0.0097204	0	FALSE	-0.0484064	-0.0000672	-0.0014146	0	FALSE	FALSE
cg18830919	-0.1397866	0.0499206	-0.0021898	0	FALSE	-0.1486216	0.0251395	0.0463256	0	FALSE	FALSE
cg18830952	-0.0170615	0.0844628	0.2117435	1	FALSE	-0.3650944	0.176011	0.094219	0	FALSE	FALSE
cg18830993	0.0696791	0.0202161	0.0202446	0	FALSE	-0.0413194	-0.0019194	0.0214957	0	FALSE	FALSE
cg18831045	0.323742	0.3229926	0.1501953	2	TRUE	0.1705335	0.4532752	0.089441	1	FALSE	FALSE
cg18831134	-0.0809459	-0.0105029	0.0024301	0	FALSE	-0.2328106	-0.0060989	0.0047057	0	FALSE	FALSE
cg18831157	-0.0101249	0.0155501	0.0490441	0	FALSE	-0.0736125	0.0024092	-0.0004172	0	FALSE	FALSE
cg18831169	0.2120739	0.0449383	0.2141546	2	TRUE	-0.0045917	-0.0005841	-0.0123039	0	FALSE	FALSE
cg18831202	0.0054202	0.0027583	-0.0017223	0	FALSE	0.2204063	0.0414417	0.0575134	1	FALSE	FALSE
cg18831260	-0.0317893	0.0028252	0.000024	0	FALSE	0.4918635	-0.0027155	0.0015616	1	FALSE	FALSE
cg18831262	-0.1796829	0.0716466	0.233198	1	FALSE	-0.2887714	0.2211251	0.1054737	1	FALSE	FALSE
cg18831303	0.2585032	0.1989561	0.3882028	2	TRUE	-0.0397825	0.2416052	0.3919513	2	TRUE	TRUE
cg18831304	0.000545	-0.0260719	-0.0015254	0	FALSE	-0.1613271	-0.0120638	0.0056118	0	FALSE	FALSE
cg18831371	-0.0010609	0.0024908	0.0804345	0	FALSE	0.1395144	-0.0010556	0.0131669	0	FALSE	FALSE
cg18831425	0.0373389	0.0104766	0.0007392	0	FALSE	0.084546	0.0033974	-0.0002618	0	FALSE	FALSE
cg18831451	0.1762436	0.0120337	0.1537683	0	FALSE	-0.0305084	0.010181	-0.0014104	0	FALSE	FALSE
cg18831550	0.0050958	-0.0192119	0.0009537	0	FALSE	0.0812695	0.0002322	0.0142556	0	FALSE	FALSE
cg18831671	0.4440331	0.0647097	0.0767621	1	FALSE	0.369065	0.0679276	0.0387306	1	FALSE	FALSE
cg18831688	0.0838467	0.0034091	-0.0001082	0	FALSE	-0.0900393	0.0030985	0.0000008	0	FALSE	FALSE
cg18831695	0.0546851	0.1711821	0.3873697	1	FALSE	-0.0268259	-0.0092734	0.0277758	0	FALSE	FALSE
cg18831724	-0.0683643	-0.0198352	0.0392827	0	FALSE	-0.5334969	-0.0050778	0.073093	0	FALSE	FALSE
cg18831738	0.4750657	0.2616176	-0.0069176	2	TRUE	0.2739163	0.2689838	-0.0354413	2	TRUE	TRUE
cg18831827	0.070223	0.0729449	0.0501125	0	FALSE	0.0704378	0.2642152	0.1021725	1	FALSE	FALSE
cg18831841	0.4514099	0.459478	0.528782	3	TRUE	-0.1178612	0.5612765	0.5878117	2	TRUE	TRUE
cg18831899	0.0141681	0.0020814	0.0225053	0	FALSE	0.6606849	0.3581941	0.2207219	3	TRUE	FALSE
cg18832088	0.034817	0.0611332	0.1771902	0	FALSE	-0.0404866	0.1435317	0.1061965	0	FALSE	FALSE
cg18832133	-0.0185935	-0.0073904	0.0024187	0	FALSE	-0.0145477	-0.0182231	-0.0071071	0	FALSE	FALSE
cg18832140	0.0052162	-0.0454326	-0.0003657	0	FALSE	-0.0252891	-0.0289208	0.0000583	0	FALSE	FALSE
cg18832142	0.0088488	-0.0038109	-0.0045626	0	FALSE	-0.0263008	0.0033548	0.0010535	0	FALSE	FALSE
cg18832152	-0.2882101	0.0009368	-0.0045745	0	FALSE	0.0352668	0.003391	0.0104806	0	FALSE	FALSE
cg18832164	-0.0869822	0.0527437	-0.0123643	0	FALSE	0.0283208	0.1266515	0.0223389	0	FALSE	FALSE
cg18832217	0.5201506	0.4133104	0.5140627	3	TRUE	0.0112884	0.4672257	0.356483	2	TRUE	TRUE
cg18832223	0.31406	0.1522552	0.0156629	1	FALSE	-0.0501243	0.0006091	0.0511376	0	FALSE	FALSE
cg18832233	-0.0008615	0.1207621	0.1911342	0	FALSE	-0.0235947	0.1737168	0.02132	0	FALSE	FALSE
cg18832247	0.0037976	0.0003869	-0.0139805	0	FALSE	0.0155286	0.0014802	-0.0090183	0	FALSE	FALSE
cg18832251	-0.043915	0.0154833	0.0359346	0	FALSE	0.0332793	0.0873241	-0.0019876	0	FALSE	FALSE
cg18832348	0.0101408	-0.0166019	0.0004688	0	FALSE	-0.0664697	-0.0147757	0.0022309	0	FALSE	FALSE
cg18832388	-0.1351149	0.0455963	0.1178259	0	FALSE	-0.0498643	0.1376327	0.0557765	0	FALSE	FALSE
cg18832407	-0.0212856	0.0501087	0.0231669	0	FALSE	0.0717742	0.0042376	0.0027017	0	FALSE	FALSE
cg18832411	0.1315777	0.0022926	0.0015586	0	FALSE	-0.0067309	-0.0001002	0.0000506	0	FALSE	FALSE
cg18832428	-0.0885082	0.0086345	-0.008796	0	FALSE	-0.0154526	-0.000449	0.0036104	0	FALSE	FALSE
cg18832619	-0.0363794	0.1561731	0.124865	0	FALSE	0.4719285	0.1830582	0.0150154	1	FALSE	FALSE
cg18832639	-0.0079956	0.0152345	0.0086079	0	FALSE	-0.0414016	0.0004078	-0.0186329	0	FALSE	FALSE
cg18832655	0.0525242	0.0604762	0.083616	0	FALSE	0.0954561	-0.002637	0.0054359	0	FALSE	FALSE
cg18832738	0.0004434	-0.0491489	0.0021273	0	FALSE	-0.0011844	-0.0003455	0.0013345	0	FALSE	FALSE
cg18832765	0.0803544	0.1751418	0.0337436	0	FALSE	0.0017843	0.1794315	0.0050374	0	FALSE	FALSE
