## Supplementary Data 1 for "A genome-wide catalog of sites where peripheral DNA methylation reflects the brain" (part 47 of 65)

CpG_ID	Blood_R2gain_DB8	Blood_R2gain_DB7	Blood_R2gain_DB6	Blood_n_cycles_R2gain_gt0.2	Blood_BrESS	Buccal_R2gain_DB8	Buccal_R2gain_DB7	Buccal_R2gain_DB6	Buccal_n_cycles_R2gain_gt0.2	Buccal_BrESS	Common_BrESS
cg18832825	0.0534732	0.1704472	0.0026923	0	FALSE	-0.2295535	0.179538	-0.0514698	0	FALSE	FALSE
cg18832897	0.0054605	-0.0193908	0.0013533	0	FALSE	-0.0007287	-0.0135897	0.0066281	0	FALSE	FALSE
cg18832902	0.3768786	0.4784362	0.2596674	3	TRUE	0.1648347	0.4645356	0.256053	2	TRUE	TRUE
cg18833133	0.1429198	-0.0116238	0.0044669	0	FALSE	-0.0486868	0.0096296	0.0006137	0	FALSE	FALSE
cg18833140	0.0030974	-0.0194058	0.0920595	0	FALSE	-0.0632087	-0.0050433	0.0379925	0	FALSE	FALSE
cg18833170	0.0035659	0.0009016	0.0001958	0	FALSE	-0.1260231	0.0014153	-0.0008791	0	FALSE	FALSE
cg18833204	0.0121668	-0.0759671	-0.0060759	0	FALSE	-0.2940424	0.0334555	-0.0425884	0	FALSE	FALSE
cg18833306	0.1660962	0.5486762	0.3104957	2	TRUE	-0.204033	0.3197089	0.225184	2	TRUE	TRUE
cg18833329	0.2029141	0.0714493	0.0076981	1	FALSE	0.2092841	0.1972727	-0.0607079	1	FALSE	FALSE
cg18833364	0.0035043	-0.0069016	0.000057	0	FALSE	0.0052804	0.001651	0.0006946	0	FALSE	FALSE
cg18833383	0.0688096	0.0265871	0.023614	0	FALSE	-0.1299017	0.0286225	-0.001306	0	FALSE	FALSE
cg18833386	-0.0520258	0.0021429	0.0001269	0	FALSE	-0.3690397	-0.0003555	-0.0015667	0	FALSE	FALSE
cg18833417	0.2501733	0.0681729	0.2016853	2	TRUE	-0.2963048	0.0645093	0.0911264	0	FALSE	FALSE
cg18833475	0.2596577	0.0033208	0.2246821	2	TRUE	0.2024681	-0.0039873	0.0388317	1	FALSE	FALSE
cg18833482	0.1354762	0.0453033	0.0073743	0	FALSE	-0.0422404	0.0038245	0.0065498	0	FALSE	FALSE
cg18833559	-0.0649539	-0.0088485	0.0038518	0	FALSE	-0.2375022	-0.0080045	0.0003038	0	FALSE	FALSE
cg18833573	0.3397845	0.1863937	-0.0262829	1	FALSE	0.1430867	0.3609993	-0.0118172	1	FALSE	FALSE
cg18833619	-0.1593051	0.0650211	-0.0427734	0	FALSE	-0.4036166	0.0107183	-0.0182719	0	FALSE	FALSE
cg18833705	0.0042284	0.0471663	-0.0005605	0	FALSE	-0.0027306	0.0129951	-0.0027193	0	FALSE	FALSE
cg18833713	0.0403529	0.1106676	0.1247034	0	FALSE	0.0689961	0.0277529	-0.0470465	0	FALSE	FALSE
cg18833720	-0.3951118	0.0814124	0.2730396	1	FALSE	-0.599382	0.019286	0.2853453	1	FALSE	FALSE
cg18833788	0.0511239	0.016754	0.000127	0	FALSE	-0.4809582	-0.001016	-0.0025065	0	FALSE	FALSE
cg18833808	-0.0279498	-0.0068057	-0.0095452	0	FALSE	-0.0398431	-0.009632	-0.0002445	0	FALSE	FALSE
cg18833822	0.1941712	0.0114039	0.0841897	0	FALSE	0.0738897	0.0491314	0.2368663	1	FALSE	FALSE
cg18833880	0.0187101	-0.0003824	-0.000737	0	FALSE	0.0172119	0.0171719	0.0031875	0	FALSE	FALSE
cg18833904	0.308861	0.0352238	0.106451	1	FALSE	0.0340871	0.1886819	0.2060198	1	FALSE	FALSE
cg18833922	-0.00111	0.0344278	0.0497705	0	FALSE	-0.0762155	-0.0058617	0.0283414	0	FALSE	FALSE
cg18833928	0.0185614	-0.0175277	0.0225449	0	FALSE	0.0386363	-0.0024204	0.0121104	0	FALSE	FALSE
cg18833933	-0.1231916	0.1724775	0.0240527	0	FALSE	-0.2693076	0.1702749	0.0999249	0	FALSE	FALSE
cg18833958	0.0521196	-0.0019792	-0.0012134	0	FALSE	-0.0777117	-0.00507	-0.0002474	0	FALSE	FALSE
cg18833994	-0.0256557	0.0025268	0.0037797	0	FALSE	-0.0419278	0.0007341	0.0085734	0	FALSE	FALSE
cg18834029	-0.1638961	-0.0085527	0.2057973	1	FALSE	-0.0115887	0.0105074	0.0481476	0	FALSE	FALSE
cg18834058	0.3749344	0.1794106	0.3212153	2	TRUE	0.1945933	0.1876157	0.2976619	1	FALSE	FALSE
cg18834156	-0.1424567	0.0520194	0.0682241	0	FALSE	0.0304943	0.1369358	0.0149243	0	FALSE	FALSE
cg18834254	0.066947	0.262729	0.1361365	1	FALSE	0.1514577	0.4908368	0.0773555	1	FALSE	FALSE
cg18834259	0.4740342	0.8197729	0.17372	2	TRUE	0.8178551	0.7354503	0.2144725	3	TRUE	TRUE
cg18834336	0.0785104	0.1835877	0.1867457	0	FALSE	-0.231599	0.015989	-0.0160609	0	FALSE	FALSE
cg18834338	0.0608693	0.0913449	0.0064997	0	FALSE	0.1360281	0.1405466	0.0328965	0	FALSE	FALSE
cg18834352	0.1296249	0.2042697	0.2171135	2	TRUE	0.1056573	0.1363029	0.0161093	0	FALSE	FALSE
cg18834361	0.4234895	0.2629958	0.3291245	3	TRUE	0.2879685	0.3775549	0.1854927	2	TRUE	TRUE
cg18834375	-0.0566121	-0.0002602	-0.0023429	0	FALSE	-0.0047554	-0.0001437	0.0001275	0	FALSE	FALSE
cg18834391	0.2614555	0.1007843	0.0504543	1	FALSE	0.2134153	0.0529407	0.0063284	1	FALSE	FALSE
cg18834402	-0.0325429	0.0878753	0.0081463	0	FALSE	-0.0123591	0.1940334	0.0157667	0	FALSE	FALSE
cg18834421	-0.0636089	0.0394008	0.0046792	0	FALSE	0.1447693	0.0492192	-0.0825097	0	FALSE	FALSE
cg18834489	0.1389393	0.0266827	0.0239441	0	FALSE	0.3287163	0.061326	0.0340392	1	FALSE	FALSE
cg18834544	-0.2465889	0.0599498	0.1065438	0	FALSE	0.0014159	0.0982692	0.1189023	0	FALSE	FALSE
cg18834605	0.2162813	0.014757	0.0998052	1	FALSE	-0.0009657	-0.0264769	0.0058397	0	FALSE	FALSE
cg18834673	0.1390129	0.4555566	0.2737493	2	TRUE	-0.0933599	0.3675338	0.229192	2	TRUE	TRUE
cg18834729	0.0197882	-0.0034805	-0.000258	0	FALSE	0.0735842	0.0561286	-0.0005761	0	FALSE	FALSE
cg18834833	0.0148611	-0.0292569	0.0047629	0	FALSE	-0.1966219	0.0346182	0.1098874	0	FALSE	FALSE
cg18834878	0.0854901	0.0490413	-0.0123485	0	FALSE	0.1026941	0.0655751	-0.0179485	0	FALSE	FALSE
cg18834990	0.0515654	0.0517354	0.0189935	0	FALSE	-0.3266368	0.0052016	0.0316621	0	FALSE	FALSE
cg18835048	-0.0666796	0.0875956	0.0551943	0	FALSE	0.2932171	0.0559469	-0.0027123	1	FALSE	FALSE
cg18835090	0.269056	0.3556706	0.2105965	3	TRUE	-0.0430048	0.0431378	0.0188906	0	FALSE	FALSE
cg18835300	0.2937492	0.0137626	0.029711	1	FALSE	0.500893	0.000312	0.1048149	1	FALSE	FALSE
cg18835320	-0.0133273	0.0055455	-0.000349	0	FALSE	0.0719501	0.0068561	0.0597629	0	FALSE	FALSE
cg18835410	-0.1713238	0.134185	0.1809374	0	FALSE	0.0093115	0.2229807	0.040263	1	FALSE	FALSE
cg18835416	0.0236277	0.0577903	-0.0520825	0	FALSE	-0.0892887	-0.002138	-0.0283425	0	FALSE	FALSE
cg18835472	0.0169468	-0.0031457	0.0163612	0	FALSE	0.0037486	-0.0137629	-0.010789	0	FALSE	FALSE
cg18835517	0.103233	0.1448913	0.053115	0	FALSE	0.0043473	0.1298762	0.049445	0	FALSE	FALSE
cg18835528	-0.0111094	0.0163407	0.0021786	0	FALSE	0.0456651	0.0010299	-0.0101343	0	FALSE	FALSE
cg18835549	0.9387469	0.0601824	0.0857798	1	FALSE	-0.0261552	0.0037505	0.00049	0	FALSE	FALSE
cg18835576	0.0548897	0.0615829	0.0385018	0	FALSE	-0.1067309	-0.019603	-0.0236907	0	FALSE	FALSE
cg18835582	-0.301	0.0037018	-0.0263136	0	FALSE	-0.0640212	-0.0020994	-0.0023311	0	FALSE	FALSE
cg18835596	-0.0952245	-0.0191133	0.005155	0	FALSE	-0.0309634	-0.0056675	0.0005487	0	FALSE	FALSE
cg18835621	0.0205741	0.0000034	-0.0045912	0	FALSE	0.0278432	-0.0066671	0.0513488	0	FALSE	FALSE
cg18835656	0.4665308	0.1521304	0.1446271	1	FALSE	-0.1539512	0.1912688	0.3785347	1	FALSE	FALSE
cg18835765	0.1169476	0.1589162	0.1156357	0	FALSE	-0.2398213	0.0000383	-0.005324	0	FALSE	FALSE
cg18835815	-0.0285713	-0.0589598	0.0030097	0	FALSE	0.0117893	-0.0227067	0.0004205	0	FALSE	FALSE
cg18835865	0.0252605	0.0145656	-0.0070108	0	FALSE	-0.1468844	0.008468	0.0288198	0	FALSE	FALSE
cg18835884	0.0038476	0.003784	0.0057842	0	FALSE	0.0053572	-0.0087932	-0.0002057	0	FALSE	FALSE
cg18835942	0.2858681	0.5483765	0.1763933	2	TRUE	0.6121495	0.5256003	0.2538686	3	TRUE	TRUE
cg18836061	0.0426866	0.0845923	0.1046584	0	FALSE	-0.0398975	0.0270717	0.0182751	0	FALSE	FALSE
cg18836146	0.1536044	0.0576304	0.0023877	0	FALSE	0.0563114	0.0481476	0.0054788	0	FALSE	FALSE
cg18836206	0.0409571	0.0080222	0.0000844	0	FALSE	-0.3177801	-0.0002121	0.0040897	0	FALSE	FALSE
cg18836258	-0.0000564	-0.0011402	-0.0006744	0	FALSE	-0.0056716	0.0012376	-0.0040889	0	FALSE	FALSE
cg18836267	-0.0699505	0.0087314	0.0210162	0	FALSE	0.221145	0.0532108	0.0035521	1	FALSE	FALSE
cg18836287	-0.002192	0.1183422	0.0664058	0	FALSE	0.1692863	0.1265657	0.0393288	0	FALSE	FALSE
cg18836318	-0.0156533	0.0655952	0.1589862	0	FALSE	0.0838645	0.0669298	0.1494085	0	FALSE	FALSE
cg18836319	-0.0410217	0.0023027	0.0130418	0	FALSE	-0.000467	0.0002293	-0.0028717	0	FALSE	FALSE
cg18836355	0.0035764	-0.0025788	-0.0000313	0	FALSE	0.2109124	0.0107621	0.0076758	1	FALSE	FALSE
cg18836366	0.1176503	0.0316497	0.0172703	0	FALSE	-0.0805284	0.0026393	0.0046015	0	FALSE	FALSE
cg18836410	0.1213985	0.0545798	0.0501224	0	FALSE	0.3336964	0.0085845	0.043973	1	FALSE	FALSE
cg18836476	-0.0419689	0.0930625	0.2174472	1	FALSE	0.0090764	0.1577687	0.4141741	1	FALSE	FALSE
cg18836486	0.0313364	0.0174452	0.0076284	0	FALSE	0.3364393	0.1944718	0.0155113	1	FALSE	FALSE
cg18836493	0.6957777	0.2738181	0.2970765	3	TRUE	0.0223946	0.293517	0.1991795	1	FALSE	FALSE
cg18836532	0.039614	0.0227357	0.0547535	0	FALSE	-0.1039761	0.0156094	0.0161987	0	FALSE	FALSE
cg18836542	0.0628459	0.0966956	0.1582492	0	FALSE	0.0818118	0.0428333	-0.058561	0	FALSE	FALSE
cg18836576	-0.001686	-0.0022806	-0.0000045	0	FALSE	-0.0501495	0.0055859	0.0024832	0	FALSE	FALSE
cg18836581	0.3386947	0.2705002	0.1447209	2	TRUE	0.3644916	0.5538297	-0.0242412	2	TRUE	TRUE
cg18836588	-0.0378482	0.0223809	0.0118614	0	FALSE	-0.3354699	0.0054102	-0.0244244	0	FALSE	FALSE
cg18836618	0.0617041	-0.0020156	0.0014884	0	FALSE	0.0102216	-0.0024344	0.0000155	0	FALSE	FALSE
cg18836624	-0.0001982	-0.0066939	-0.0015825	0	FALSE	-0.1035207	0.0101666	0.0194087	0	FALSE	FALSE
cg18836626	-0.0158938	0.0167912	-0.022406	0	FALSE	0.0015373	0.0002356	0.005572	0	FALSE	FALSE
cg18836661	0.0152289	0.0261573	0.0013526	0	FALSE	0.001338	0.0010225	0.00107	0	FALSE	FALSE
cg18836689	-0.014796	0.0048631	-0.0040591	0	FALSE	0.0344703	-0.0013059	0.0063058	0	FALSE	FALSE
cg18836697	-0.0256204	0.1301636	0.2729417	1	FALSE	0.1504705	-0.0412152	0.0489957	0	FALSE	FALSE
cg18836745	-0.1070422	-0.0349857	-0.0189587	0	FALSE	0.0091769	-0.000979	-0.0066311	0	FALSE	FALSE
cg18836780	-0.0001687	0.1360095	0.066968	0	FALSE	-0.3090674	0.1077262	0.0268249	0	FALSE	FALSE
cg18836844	-0.0555671	-0.0754112	-0.0000565	0	FALSE	-0.083452	-0.005171	-0.0040949	0	FALSE	FALSE
cg18836847	0.2211983	0.0590768	0.0128296	1	FALSE	0.0250855	0.0095351	-0.0075162	0	FALSE	FALSE
cg18836852	0.0166739	-0.000442	0.0020055	0	FALSE	-0.1448423	0.0031459	0.0055236	0	FALSE	FALSE
cg18836902	0.1473598	0.2289652	0.2384793	2	TRUE	-0.0710569	0.2239948	0.199464	1	FALSE	FALSE
cg18836934	0.0161141	0.0003164	0.0065431	0	FALSE	0.0310451	0.0016835	-0.0181931	0	FALSE	FALSE
cg18836974	0.242327	0.0834998	0.1825915	1	FALSE	0.1053838	0.0803168	-0.0019503	0	FALSE	FALSE
cg18836977	0.1618905	0.122431	0.0849448	0	FALSE	0.2877681	0.1506482	0.1079183	1	FALSE	FALSE
cg18837025	-0.076675	-0.0047139	-0.0028972	0	FALSE	0.0326205	-0.0030739	0.0196805	0	FALSE	FALSE
cg18837035	0.2864462	0.0299926	0.2008463	2	TRUE	0.1981109	-0.0077105	0.0130935	0	FALSE	FALSE
cg18837051	0.0704247	0.0556902	-0.0098397	0	FALSE	0.059773	0.0007536	0.0095869	0	FALSE	FALSE
cg18837064	-0.0214346	0.0004898	0.0003826	0	FALSE	0.0613879	0.0011351	0.0067246	0	FALSE	FALSE
cg18837066	-0.0084057	0.0003675	-0.0028131	0	FALSE	-0.0024816	0.0026847	0.001873	0	FALSE	FALSE
cg18837178	0.6711319	0.4914016	0.5345872	3	TRUE	0.04193	0.3259808	0.0395474	1	FALSE	FALSE
cg18837209	0.1985632	0.0293466	0.0626475	0	FALSE	0.0391336	0.0015049	-0.0089714	0	FALSE	FALSE
cg18837378	0.0260313	0.0083078	0.0193692	0	FALSE	-0.0184813	0.0122819	-0.0086102	0	FALSE	FALSE
cg18837429	-0.0577923	0.1371686	0.0942459	0	FALSE	0.0676021	0.0008318	0.0001895	0	FALSE	FALSE
cg18837542	0.0122117	-0.0016746	0.0018171	0	FALSE	-0.027382	-0.0044196	-0.0013875	0	FALSE	FALSE
cg18837713	-0.1412067	-0.0352767	-0.011904	0	FALSE	-0.0194325	0.0198528	0.027262	0	FALSE	FALSE
cg18837730	0.2195035	0.0361467	0.1589146	1	FALSE	-0.0585615	0.0113712	0.0407138	0	FALSE	FALSE
cg18837922	0.150699	0.1170431	0.3628739	1	FALSE	0.5579127	0.2987164	0.0443235	2	TRUE	FALSE
cg18837932	0.1336141	0.4425271	0.2755434	2	TRUE	0.019898	0.4261061	0.3915525	2	TRUE	TRUE
cg18837946	0.0654321	-0.0058956	0.0115294	0	FALSE	-0.0244358	0.0258322	0.099008	0	FALSE	FALSE
cg18837947	0.0359805	0.0009639	-0.0005284	0	FALSE	0.1082534	0.0262001	0.002048	0	FALSE	FALSE
cg18838013	0.0761262	-0.0142902	0.0077217	0	FALSE	0.0122911	-0.005762	-0.005989	0	FALSE	FALSE
cg18838059	0.0715736	0.2739729	0.1537958	1	FALSE	0.0459024	-0.0504668	0.000398	0	FALSE	FALSE
cg18838158	0.0874926	0.2273378	0.0623763	1	FALSE	-0.02719	0.0299059	0.0521084	0	FALSE	FALSE
cg18838207	0.2582511	0.2745551	0.2132298	3	TRUE	0.0556303	0.2804262	0.1559565	1	FALSE	FALSE
cg18838259	-0.1238925	0.033669	0.0482673	0	FALSE	0.2654937	0.0067041	-0.0199908	1	FALSE	FALSE
cg18838337	0.2746359	0.3237724	0.2427873	3	TRUE	0.2797441	0.2881357	0.2424275	3	TRUE	TRUE
cg18838346	0.1803156	0.1078797	0.0482983	0	FALSE	-0.0183444	-0.0098684	-0.0120352	0	FALSE	FALSE
cg18838367	0.0894813	0.0428682	-0.001344	0	FALSE	0.1116948	0.0159242	0.0010582	0	FALSE	FALSE
cg18838431	0.027493	0.0035814	0.0051757	0	FALSE	-0.0138732	-0.0025329	-0.004364	0	FALSE	FALSE
cg18838436	0.3996669	0.4242743	0.2428699	3	TRUE	0.0099973	0.2909552	0.1536429	1	FALSE	FALSE
cg18838477	0.3139703	0.1520986	0.2713495	2	TRUE	-0.0146418	0.2513289	0.077863	1	FALSE	FALSE
cg18838521	0.0681274	0.1287057	0.0765247	0	FALSE	0.0736273	0.0036995	0.0156964	0	FALSE	FALSE
cg18838581	0.5952047	0.5467383	0.013552	2	TRUE	0.6685051	0.5816262	0.0455248	2	TRUE	TRUE
cg18838675	0.272498	0.1753643	0.1093429	1	FALSE	-0.0566608	0.1022148	-0.0078192	0	FALSE	FALSE
cg18838698	0.0946482	0.0025698	-0.0001466	0	FALSE	-0.0034075	-0.0044813	0.0129381	0	FALSE	FALSE
cg18838701	0.0769354	0.127447	0.1674741	0	FALSE	-0.0156328	0.0772645	0.2436872	1	FALSE	FALSE
cg18838775	-0.0000111	-0.0006111	0.0017362	0	FALSE	-0.0636091	-0.000076	0.000983	0	FALSE	FALSE
cg18838890	-0.0675855	0.0154955	0.0347752	0	FALSE	-0.0301088	0.0140186	0.0707945	0	FALSE	FALSE
cg18838910	0.0867507	0.230913	0.1172387	1	FALSE	-0.0212215	0.1059794	0.0900479	0	FALSE	FALSE
cg18838958	-0.010661	-0.0019979	0.0171304	0	FALSE	0.0379576	0.0010642	0.0123731	0	FALSE	FALSE
cg18838975	-0.0359764	0.0172023	0.0154095	0	FALSE	-0.1649373	-0.0020182	0.0014007	0	FALSE	FALSE
cg18839017	0.3550486	0.6321521	-0.0087785	2	TRUE	0.5097641	0.7128971	0.0193708	2	TRUE	TRUE
cg18839161	0.1017866	0.0608376	0.0517129	0	FALSE	0.0973778	0.1134929	0.0577861	0	FALSE	FALSE
cg18839190	-0.0298982	0.0011113	-0.0070814	0	FALSE	0.0377007	-0.0023784	-0.0008872	0	FALSE	FALSE
cg18839203	0.0748965	-0.0097027	-0.0168576	0	FALSE	-0.0961034	-0.0245668	-0.010834	0	FALSE	FALSE
cg18839255	-0.2208346	-0.0001666	0.0003612	0	FALSE	0.0231492	0.0000471	0.0051252	0	FALSE	FALSE
cg18839315	-0.0018516	0.0008635	-0.0264401	0	FALSE	0.0408466	0.0253803	0.060978	0	FALSE	FALSE
cg18839354	0.0017545	0.0624366	-0.0537851	0	FALSE	-0.0509332	0.0005638	0.0039994	0	FALSE	FALSE
cg18839416	0.0315586	0.0072743	0.0229439	0	FALSE	0.0304493	0.0095701	-0.0012782	0	FALSE	FALSE
cg18839497	0.0298042	0.149106	0.1662326	0	FALSE	-0.0618893	0.1604592	0.0222568	0	FALSE	FALSE
cg18839504	0.1175815	-0.0846819	0.0139284	0	FALSE	-0.1000367	0.026034	-0.0233331	0	FALSE	FALSE
cg18839609	0.1622355	0.2254187	0.0286095	1	FALSE	0.3309679	0.3859866	0.1315365	2	TRUE	FALSE
cg18839637	-0.0849972	0.0659524	0.1043914	0	FALSE	0.0808202	-0.0116143	0.1664778	0	FALSE	FALSE
cg18839750	-0.0002637	-0.0577691	-0.009094	0	FALSE	0.0162218	-0.0282272	-0.0001837	0	FALSE	FALSE
cg18839805	0.0394032	-0.0017849	0.0135764	0	FALSE	0.2771829	0.0010497	0.0103365	1	FALSE	FALSE
cg18839842	-0.0244816	0.0152638	0.1643615	0	FALSE	0.120883	0.1417439	0.1431818	0	FALSE	FALSE
cg18839991	0.3362936	0.1926579	0.3484136	2	TRUE	0.1608096	0.2793471	0.1570474	1	FALSE	FALSE
cg18840037	0.3271351	0.1194724	0.3651793	2	TRUE	-0.0117516	-0.0027351	0.0979091	0	FALSE	FALSE
cg18840057	0.0158708	0.048772	-0.0070612	0	FALSE	-0.008406	-0.0229219	0.0490865	0	FALSE	FALSE
cg18840084	-0.000856	0.0221512	-0.0534909	0	FALSE	-0.1256642	0.0018117	-0.0452755	0	FALSE	FALSE
cg18840151	0.2782741	0.1914731	0.0083014	1	FALSE	0.0139523	0.2161142	-0.0063973	1	FALSE	FALSE
cg18840187	0.0068421	0.0013404	0.0202857	0	FALSE	-0.082937	-0.0195742	-0.0021183	0	FALSE	FALSE
cg18840205	0.048019	-0.0010774	0.1092013	0	FALSE	0.008296	-0.0000553	0.0036751	0	FALSE	FALSE
cg18840214	0.0984249	0.1490653	0.1929695	0	FALSE	-0.1925434	0.0010353	-0.0042729	0	FALSE	FALSE
cg18840330	-0.001405	-0.0242224	-0.0034617	0	FALSE	-0.1098095	-0.0338615	-0.0001751	0	FALSE	FALSE
cg18840347	0.5997127	0.0705657	0.22609	2	TRUE	0.8869966	0.4163134	0.0099533	2	TRUE	TRUE
cg18840355	-0.1665747	0.039078	0.1124589	0	FALSE	0.2652139	0.0376413	0.1005478	1	FALSE	FALSE
cg18840359	-0.0429285	0.0567145	0.0215384	0	FALSE	0.1023837	-0.0047285	-0.0109726	0	FALSE	FALSE
cg18840374	0.0285458	-0.0050645	0.0032495	0	FALSE	-0.0112623	-0.000335	-0.0002055	0	FALSE	FALSE
cg18840461	-0.0447301	0.0028355	-0.0626109	0	FALSE	0.0391576	0.0007865	-0.1045316	0	FALSE	FALSE
cg18840567	0.3003085	0.1956309	0.289605	2	TRUE	0.3539274	0.1589741	0.02199	1	FALSE	FALSE
cg18840580	-0.1195231	0.0846766	0.0370034	0	FALSE	-0.2875016	-0.0166394	0.0243121	0	FALSE	FALSE
cg18840589	-0.2746587	0.0653708	0.0308143	0	FALSE	0.1026807	0.0159144	-0.0146164	0	FALSE	FALSE
cg18840789	0.4002216	0.1259773	0.0036824	1	FALSE	0.4594275	0.3293694	-0.0081212	2	TRUE	FALSE
cg18840799	0.0378475	0.0181799	-0.0003852	0	FALSE	0.3711306	0.0471853	-0.0182441	1	FALSE	FALSE
cg18840832	0.1629288	0.0946259	0.0552526	0	FALSE	0.0001174	0.089369	0.1163125	0	FALSE	FALSE
cg18840845	0.0871143	0.3039968	0.0011531	1	FALSE	0.2355664	0.0216963	-0.00009	1	FALSE	FALSE
cg18840895	0.2178645	0.1028396	0.019357	1	FALSE	-0.2253093	0.0045483	0.0634453	0	FALSE	FALSE
cg18840931	-0.0719154	0.0504	0.0392026	0	FALSE	0.0314606	-0.0240434	0.0376094	0	FALSE	FALSE
cg18840956	0.2153868	0.0043119	0.0113096	1	FALSE	0.0670497	0.0120543	0.0575622	0	FALSE	FALSE
cg18841122	-0.1331766	0.0528183	0.0031219	0	FALSE	-0.0738295	0.0181936	-0.0024293	0	FALSE	FALSE
cg18841159	-0.0061444	-0.0180357	-0.0241795	0	FALSE	0.0157362	0.0063327	-0.0076718	0	FALSE	FALSE
cg18841298	-0.0213846	0.000917	0.0006938	0	FALSE	-0.0731095	-0.0040818	-0.0201727	0	FALSE	FALSE
cg18841399	0.3630413	0.1767406	0.1777984	1	FALSE	-0.0999033	0.2381662	0.1737097	1	FALSE	FALSE
cg18841420	0.2243675	0.0369293	0.075134	1	FALSE	-0.1167898	0.1431877	0.0239375	0	FALSE	FALSE
cg18841521	0.2071772	0.0172495	0.205905	2	TRUE	0.0263564	0.0004951	0.0006829	0	FALSE	FALSE
cg18841616	0.3754119	0.0872215	0.0273456	1	FALSE	-0.1303711	0.0015702	-0.0037696	0	FALSE	FALSE
cg18841634	0.2604513	0.0540738	-0.002306	1	FALSE	0.0885165	-0.0001504	-0.0426907	0	FALSE	FALSE
cg18841660	-0.0139592	0.1079184	0.1073557	0	FALSE	-0.1378794	0.1672145	0.0319707	0	FALSE	FALSE
cg18841668	0.195849	0.0204045	0.1983066	0	FALSE	0.0814106	0.0007972	0.0015232	0	FALSE	FALSE
cg18841691	-0.0635079	0.0415938	-0.0087325	0	FALSE	-0.0601404	0.188536	0.0927802	0	FALSE	FALSE
cg18841708	-0.0914777	0.1014942	0.1875954	0	FALSE	-0.1391229	0.259867	0.0867973	1	FALSE	FALSE
cg18841746	-0.1814962	-0.0001776	0.0670413	0	FALSE	-0.4836355	0.0132447	0.043383	0	FALSE	FALSE
cg18841790	0.3783208	0.2600957	0.1129672	2	TRUE	0.01365	0.2579452	0.0541179	1	FALSE	FALSE
cg18841796	0.0005947	-0.0003695	-0.0004923	0	FALSE	-0.0100371	-0.0003748	0.0020815	0	FALSE	FALSE
cg18841812	0.2864914	0.2623548	0.0817429	2	TRUE	0.088116	0.1210699	0.0153736	0	FALSE	FALSE
cg18841894	-0.0249099	-0.0033731	-0.0017701	0	FALSE	0.0309484	0.1535316	0.1057751	0	FALSE	FALSE
cg18841927	0.1027247	-0.021781	-0.0101484	0	FALSE	-0.0955844	0.06989	-0.0244746	0	FALSE	FALSE
cg18841952	0.0596038	-0.0233516	0.0151685	0	FALSE	-0.1903029	-0.0011368	0.0092452	0	FALSE	FALSE
cg18842049	0.0336411	0.0644036	0.1255057	0	FALSE	-0.2316671	0.3123931	0.0334262	1	FALSE	FALSE
cg18842107	0.0324231	-0.00312	-0.00436	0	FALSE	-0.2839913	0.0463669	0.0021253	0	FALSE	FALSE
cg18842178	0.0402638	0.0102022	0.0085072	0	FALSE	0.2796369	0.000477	0.0016956	1	FALSE	FALSE
cg18842187	0.0185153	0.0105178	0.0937666	0	FALSE	0.0718808	0.029517	0.0484093	0	FALSE	FALSE
cg18842300	0.1006749	0.005014	0.0276002	0	FALSE	-0.1161559	0.001744	-0.0010129	0	FALSE	FALSE
cg18842310	-0.2007113	-0.0218015	-0.0215221	0	FALSE	-0.1736562	-0.0080417	-0.014281	0	FALSE	FALSE
cg18842332	0.1097639	-0.0001691	0.019115	0	FALSE	-0.0276984	0.0029408	-0.0101914	0	FALSE	FALSE
cg18842333	0.0204224	0.000386	0.0008749	0	FALSE	0.0873593	0.0189677	-0.0057662	0	FALSE	FALSE
cg18842348	0.1206168	-0.0078343	0.1067986	0	FALSE	0.032235	0.000072	0.0027293	0	FALSE	FALSE
cg18842353	-0.0154197	0.005859	0.0124546	0	FALSE	0.0009006	0.0006216	0.0022487	0	FALSE	FALSE
cg18842363	0.0928884	0.0526733	0.0655486	0	FALSE	-0.2932752	0.0263939	0.0753504	0	FALSE	FALSE
cg18842396	0.4135457	0.0997414	0.089707	1	FALSE	0.6515282	0.3998604	0.0003519	2	TRUE	FALSE
cg18842398	0.0027096	0.0026038	0.0286235	0	FALSE	-0.0595154	-0.0326455	-0.0062903	0	FALSE	FALSE
cg18842454	0.0523731	-0.0052446	-0.0154495	0	FALSE	0.0553414	0.0073617	0.0001689	0	FALSE	FALSE
cg18842468	0.051496	0.0570149	0.0033222	0	FALSE	0.0637318	0.0323294	-0.0022166	0	FALSE	FALSE
cg18842563	0.0058507	-0.0130287	-0.0003719	0	FALSE	-0.0239351	-0.0246098	0.0222102	0	FALSE	FALSE
cg18842598	0.2060458	0.1504113	0.3494535	2	TRUE	-0.0588269	0.0727582	0.2660884	1	FALSE	FALSE
cg18842690	-0.1169817	-0.0428543	0.0007983	0	FALSE	-0.1398959	-0.0129602	-0.0138559	0	FALSE	FALSE
cg18842704	-0.2648125	0.0975046	0.2366044	1	FALSE	0.1718526	0.2421917	0.0669575	1	FALSE	FALSE
cg18842717	0.6643917	0.5660358	0.2193937	3	TRUE	0.5742991	0.4536965	0.3032624	3	TRUE	TRUE
cg18842777	-0.0485166	0.0058398	0.0836799	0	FALSE	0.0302903	0.0262501	0.0719375	0	FALSE	FALSE
cg18842784	0.1058438	-0.0017073	0.1178477	0	FALSE	0.1861225	0.0491503	0.4166156	1	FALSE	FALSE
cg18842805	0.0796237	0.0204263	0.0928118	0	FALSE	-0.3721795	0.0906188	0.0471907	0	FALSE	FALSE
cg18842821	0.0015306	0.0067131	-0.0039229	0	FALSE	-0.0656458	0.0223982	-0.0390143	0	FALSE	FALSE
cg18842831	0.0282272	0.4068172	0.2065745	2	TRUE	0.2391489	0.5002283	0.0779237	2	TRUE	TRUE
cg18842854	0.2154237	0.0106227	0.039772	1	FALSE	-0.1099023	0.0126831	0.0444468	0	FALSE	FALSE
cg18842876	-0.0332472	0.0060978	0.2199143	1	FALSE	0.0955213	0.0329843	0.2671037	1	FALSE	FALSE
cg18843028	0.2313094	0.0321449	0.0176809	1	FALSE	0.0221164	0.0668647	0.0236827	0	FALSE	FALSE
cg18843110	0.1269141	0.2205118	0.0880542	1	FALSE	0.4717749	0.3446836	-0.0181812	2	TRUE	FALSE
cg18843144	0.0001832	0.0055566	-0.0120761	0	FALSE	-0.0642187	-0.0008966	0.0111007	0	FALSE	FALSE
cg18843258	0.0085718	0.0196182	0.0650498	0	FALSE	0.0004893	0.0896304	0.0885195	0	FALSE	FALSE
cg18843326	0.0099141	0.0106536	0.0551726	0	FALSE	0.0165271	0.0086224	0.0001031	0	FALSE	FALSE
cg18843330	0.0016523	0.0099391	0.0074407	0	FALSE	-0.0369874	-0.0015131	0.0029166	0	FALSE	FALSE
cg18843373	0.2361785	0.2898648	0.0171656	2	TRUE	0.2136944	-0.0024531	0.0118347	1	FALSE	FALSE
cg18843467	-0.0189065	-0.0001052	0.0000426	0	FALSE	-0.0582842	-0.0007168	0.002381	0	FALSE	FALSE
cg18843496	0.0462551	0.0140523	0.0212398	0	FALSE	-0.1014016	-0.0099902	-0.0075118	0	FALSE	FALSE
cg18843500	0.0638224	0.0048794	-0.0078387	0	FALSE	0.0364409	0.0000974	0.0259083	0	FALSE	FALSE
cg18843501	0.4765839	0.2455343	0.1461233	2	TRUE	-0.28237	-0.0137161	0.0019805	0	FALSE	FALSE
cg18843585	0.1891066	0.0960794	0.1202725	0	FALSE	0.0412753	0.008313	-0.1712964	0	FALSE	FALSE
cg18843595	0.2441655	0.0272608	0.1742107	1	FALSE	0.1277198	0.06117	0.2344849	1	FALSE	FALSE
cg18843682	-0.1143833	-0.0283467	-0.0001069	0	FALSE	0.0217831	-0.0071044	-0.0000024	0	FALSE	FALSE
cg18843709	-0.0000418	0.0044548	0.000739	0	FALSE	-0.0112852	-0.0145984	0.0038092	0	FALSE	FALSE
cg18843739	0.0010989	0.0028562	-0.0038503	0	FALSE	0.1382148	0.0023497	-0.0135096	0	FALSE	FALSE
cg18843773	0.6273867	0.1593006	0.3021688	2	TRUE	-0.0094786	0.1684677	0.210443	1	FALSE	FALSE
cg18843803	0.4368701	0.5070554	0.5733324	3	TRUE	0.4300404	0.6958382	0.7133137	3	TRUE	TRUE
cg18843836	-0.0846702	0.3023224	0.186355	1	FALSE	0.4213448	0.2690495	0.0335568	2	TRUE	FALSE
cg18843853	0.6450412	0.0106817	0.0631247	1	FALSE	-0.0352836	0.1313767	0.1789936	0	FALSE	FALSE
cg18843856	0.0129771	-0.0009283	0.0004995	0	FALSE	-0.1904075	0.0008759	-0.0079423	0	FALSE	FALSE
cg18843905	0.1663934	0.0116986	0.009035	0	FALSE	0.0733565	-0.0032176	-0.0006739	0	FALSE	FALSE
cg18843944	0.2367145	0.3861588	0.0954884	2	TRUE	0.3175083	0.5415884	0.1616368	2	TRUE	TRUE
cg18844029	0.0187016	0.0224503	0.1030087	0	FALSE	-0.1895286	0.0144489	0.222648	1	FALSE	FALSE
cg18844038	0.0016751	0.0204427	0.002366	0	FALSE	0.0132724	-0.0123254	0.0006578	0	FALSE	FALSE
cg18844042	0.1510793	-0.012524	-0.0091516	0	FALSE	-0.1012704	-0.0081762	0.0013363	0	FALSE	FALSE
cg18844090	0.0659354	0.0095037	-0.0019525	0	FALSE	-0.2439197	0.0006839	-0.0034606	0	FALSE	FALSE
cg18844118	-0.0539904	-0.018878	-0.0403498	0	FALSE	0.1251413	0.0002568	0.0084832	0	FALSE	FALSE
cg18844120	0.0096618	-0.0029989	0.176086	0	FALSE	0.0351076	0.0035899	0.1238865	0	FALSE	FALSE
cg18844145	0.2602829	0.0096509	0.0174439	1	FALSE	0.0002676	-0.0014698	-0.0086988	0	FALSE	FALSE
cg18844158	0.0005031	-0.0209281	-0.0142877	0	FALSE	-0.0265586	-0.000651	-0.0035179	0	FALSE	FALSE
cg18844163	0.1084	0.0241778	0.0014777	0	FALSE	0.0059838	0.0069647	0.0000656	0	FALSE	FALSE
cg18844176	0.6036132	0.4384586	0.568351	3	TRUE	0.070561	0.4819933	0.6350799	2	TRUE	TRUE
cg18844210	0.1348698	0.2217566	0.0329192	1	FALSE	0.2294166	0.1731338	-0.0842687	1	FALSE	FALSE
cg18844301	0.8371451	0.3657674	0.417704	3	TRUE	0.5566808	0.4682481	0.056206	2	TRUE	TRUE
cg18844304	0.2763682	0.4512125	0.3128568	3	TRUE	0.3969299	0.2920785	0.1359197	2	TRUE	TRUE
cg18844331	0.6448291	0.3507254	0.2604929	3	TRUE	0.5416497	0.3174101	0.0319504	2	TRUE	TRUE
cg18844382	0.0804705	0.0180735	0.0313553	0	FALSE	0.166395	0.246158	0.0061356	1	FALSE	FALSE
cg18844431	-0.0232696	0.1217406	0.1297228	0	FALSE	-0.0650841	-0.0099638	-0.0215047	0	FALSE	FALSE
cg18844480	0.0922191	0.108664	-0.0027484	0	FALSE	0.2232152	0.1156183	0.0007533	1	FALSE	FALSE
cg18844589	0.4975624	0.4251187	0.3058253	3	TRUE	0.4188504	0.3950348	0.0753875	2	TRUE	TRUE
cg18844614	-0.0138037	-0.0021579	0.0071397	0	FALSE	-0.0685681	-0.0003493	0.0011633	0	FALSE	FALSE
cg18844799	0.1932116	0.5098955	0.4010277	2	TRUE	-0.0037141	0.4320534	0.4838977	2	TRUE	TRUE
cg18844850	-0.005923	0.0226324	0.003039	0	FALSE	-0.0248465	0.0223854	0.0293559	0	FALSE	FALSE
cg18844900	-0.0188981	0.0004188	0.0111528	0	FALSE	-0.0536071	-0.0015295	-0.0019148	0	FALSE	FALSE
cg18844901	0.1158636	0.0297476	0.1290425	0	FALSE	-0.0165763	0.0088724	0.1083095	0	FALSE	FALSE
cg18844905	-0.2618901	0.0073978	0.042619	0	FALSE	0.051843	-0.0065502	0.0232292	0	FALSE	FALSE
cg18845054	-0.0354441	-0.0864751	0.0001499	0	FALSE	0.0326943	0.0029582	-0.0166445	0	FALSE	FALSE
cg18845131	0.113997	0.0399271	-0.0036576	0	FALSE	-0.2051892	0.0776097	0.0331235	0	FALSE	FALSE
cg18845187	-0.1115589	0.2243401	0.2246372	2	TRUE	0.0572645	-0.0015392	0.0028161	0	FALSE	FALSE
cg18845189	0.685847	0.6650465	0.491862	3	TRUE	0.7959082	0.3976939	0.4231263	3	TRUE	TRUE
cg18845236	0.339814	0.0969297	0.1504433	1	FALSE	0.0157249	0.1167992	0.2949911	1	FALSE	FALSE
cg18845250	0.246502	-0.003975	0.0155433	1	FALSE	0.036556	-0.0029497	-0.0121217	0	FALSE	FALSE
cg18845289	0.3250872	0.4392298	0.1437131	2	TRUE	0.7890945	0.4347628	0.0501727	2	TRUE	TRUE
cg18845298	-0.1703205	-0.0061468	-0.0560433	0	FALSE	0.161324	-0.0021256	-0.0492815	0	FALSE	FALSE
cg18845312	0.1441117	0.0472165	0.0621834	0	FALSE	-0.0026162	-0.0138035	0.0136272	0	FALSE	FALSE
cg18845318	0.0002336	-0.0004544	-0.0000039	0	FALSE	0.0068478	-0.0004789	-0.0016154	0	FALSE	FALSE
cg18845328	-0.0490255	0.1451122	0.0553133	0	FALSE	0.1912131	0.1736975	0.0638303	0	FALSE	FALSE
cg18845355	-0.0499311	-0.0245404	0.0025764	0	FALSE	-0.0849365	-0.0082973	0.0025976	0	FALSE	FALSE
cg18845372	0.0112183	-0.0170921	-0.000395	0	FALSE	0.0572066	-0.0225533	0.0703153	0	FALSE	FALSE
cg18845375	0.1622348	0.1269869	0.0894582	0	FALSE	0.766384	0.4331529	0.1401173	2	TRUE	FALSE
cg18845377	0.5346654	0.0445267	0.0471976	1	FALSE	0.647925	0.0050298	0.0299921	1	FALSE	FALSE
cg18845417	0.2403385	0.0312396	-0.0247915	1	FALSE	-0.1030446	0.000245	0.0205871	0	FALSE	FALSE
cg18845433	0.0869616	-0.0083919	0.0333795	0	FALSE	-0.2355257	0.0019884	0.0102738	0	FALSE	FALSE
cg18845501	-0.0267219	-0.0003212	0.0003606	0	FALSE	-0.0505978	-0.00009	0.0043214	0	FALSE	FALSE
cg18845578	0.6568236	0.4727902	0.4644217	3	TRUE	0.7015843	0.5877112	0.4160204	3	TRUE	TRUE
cg18845588	-0.0531554	-0.012928	0.0125661	0	FALSE	-0.0943219	-0.0172588	0.0305367	0	FALSE	FALSE
cg18845681	-0.0011728	-0.0000228	0.000646	0	FALSE	0.0099405	0.0000373	-0.0008828	0	FALSE	FALSE
cg18845692	0.3607495	0.1120535	0.0553409	1	FALSE	0.1763986	0.3139913	0.1038243	1	FALSE	FALSE
cg18845703	0.0036455	0.0004157	-0.0093199	0	FALSE	-0.2017735	0.0378207	0.0739357	0	FALSE	FALSE
cg18845718	0.3225905	0.1572566	0.0685121	1	FALSE	0.1681577	-0.0021758	0.0704984	0	FALSE	FALSE
cg18845797	0.0167368	0.0051467	0.01914	0	FALSE	-0.1663286	0.0040195	-0.0075762	0	FALSE	FALSE
cg18845801	0.3882411	0.2379908	0.4730578	3	TRUE	0.0965534	0.4409181	0.4553496	2	TRUE	TRUE
cg18845832	-0.0324817	-0.0116033	0.0008284	0	FALSE	-0.0199142	0.0118863	0.0000867	0	FALSE	FALSE
cg18845837	0.1988395	-0.0129618	0.0270049	0	FALSE	0.1847175	0.0350012	0.0229689	0	FALSE	FALSE
cg18845838	0.0008833	0.0175785	-0.011738	0	FALSE	0.0105204	0.1047814	0.0095924	0	FALSE	FALSE
cg18845960	0.0004782	-0.0112381	0.0127251	0	FALSE	0.1232435	-0.003069	0.0044562	0	FALSE	FALSE
cg18845973	0.0493653	0.0073747	-0.0531669	0	FALSE	0.3998723	0.0398985	0.0068003	1	FALSE	FALSE
cg18845984	0.6695554	0.9702699	0.2785957	3	TRUE	0.9340371	0.9679928	0.278721	3	TRUE	TRUE
cg18846074	0.19957	0.0691665	0.0291051	0	FALSE	0.2765506	0.1709221	0.0627357	1	FALSE	FALSE
cg18846140	0.6099499	0.342731	0.231114	3	TRUE	0.0951414	0.3997124	0.1313913	1	FALSE	FALSE
cg18846301	-0.017586	0.1118281	0.1679819	0	FALSE	0.196612	0.1811879	-0.0178324	0	FALSE	FALSE
cg18846362	0.0844526	0.0708268	-0.0203918	0	FALSE	-0.0585321	0.1123711	-0.0161639	0	FALSE	FALSE
cg18846369	0.4302565	0.0937853	0.0411991	1	FALSE	0.0383367	0.0455368	0.0864541	0	FALSE	FALSE
cg18846395	0.0772546	0.2304702	-0.0111203	1	FALSE	0.3487738	0.4508692	0.1578667	2	TRUE	FALSE
cg18846423	0.6046748	0.4859135	0.0796908	2	TRUE	0.2811714	0.415979	0.0573438	2	TRUE	TRUE
cg18846518	-0.0204499	-0.0064317	0.0068396	0	FALSE	-0.2539933	0.1529487	0.1508702	0	FALSE	FALSE
cg18846541	0.4528013	0.0859385	0.1988022	1	FALSE	-0.0437776	0.1853852	0.2461608	1	FALSE	FALSE
cg18846543	0.1335238	-0.0153306	0.0373333	0	FALSE	0.0494584	-0.0015009	0.075026	0	FALSE	FALSE
cg18846554	0.6779609	0.4165458	0.0170592	2	TRUE	0.4904328	0.4758652	0.0247744	2	TRUE	TRUE
cg18846606	0.0023465	-0.0020199	0.0141811	0	FALSE	0.0889926	-0.012133	-0.0075849	0	FALSE	FALSE
cg18846636	-0.0064489	-0.0001216	-0.0060791	0	FALSE	-0.0071409	-0.0177869	0.0001096	0	FALSE	FALSE
cg18846669	0.0421736	0.0003461	-0.0052796	0	FALSE	0.0536597	0.0000473	-0.0028487	0	FALSE	FALSE
cg18846731	0.2583147	0.3060656	0.0062264	2	TRUE	0.2460288	0.2106372	0.0020929	2	TRUE	TRUE
cg18846770	-0.0449708	0.0028402	-0.0015323	0	FALSE	0.014504	0.0000662	0.0231486	0	FALSE	FALSE
cg18846845	0.3576741	0.037961	0.1975327	1	FALSE	0.0175067	0.2021957	0.2682966	2	TRUE	FALSE
cg18846883	0.0169331	-0.0168951	-0.0992357	0	FALSE	0.0111106	-0.0001059	-0.0390813	0	FALSE	FALSE
cg18846889	-0.0475216	-0.0098345	0.0277912	0	FALSE	-0.060697	0.0011698	0.0180506	0	FALSE	FALSE
cg18846908	-0.0672361	0.0505209	0.000849	0	FALSE	-0.1840312	0.0033531	0.0007147	0	FALSE	FALSE
cg18846937	0.3930824	0.3762758	-0.0135141	2	TRUE	0.3932837	0.3970538	0.0474538	2	TRUE	TRUE
cg18846954	0.2532965	0.2522089	0.1364568	2	TRUE	0.3146977	0.2452281	0.0126094	2	TRUE	TRUE
cg18847009	-0.0934402	0.0456509	0.0012888	0	FALSE	-0.0432531	0.0134705	0.0296011	0	FALSE	FALSE
cg18847060	0.2350604	0.012411	0.1212905	1	FALSE	0.0672788	0.0087915	0.0878791	0	FALSE	FALSE
cg18847112	0.131432	-0.0005019	-0.0027256	0	FALSE	-0.0064107	-0.0012502	0.0451471	0	FALSE	FALSE
cg18847127	0.0056216	-0.0015707	0.0000187	0	FALSE	-0.0118713	-0.0019341	-0.0052965	0	FALSE	FALSE
cg18847227	0.0733126	0.0717919	0.1846801	0	FALSE	-0.0658377	0.041344	0.0655678	0	FALSE	FALSE
cg18847248	0.0497702	0.1786028	0.400223	1	FALSE	0.2264671	0.3255188	0.4294117	3	TRUE	FALSE
cg18847273	0.209764	0.0745194	0.0650041	1	FALSE	-0.2740218	-0.0181174	-0.0127014	0	FALSE	FALSE
cg18847282	0.1124216	0.0046419	0.0120081	0	FALSE	-0.1069476	0.023714	0.1197043	0	FALSE	FALSE
cg18847393	0.1045457	0.0104612	0.0454976	0	FALSE	-0.1177806	0.0006128	0.0007063	0	FALSE	FALSE
cg18847491	0.2630312	0.3458006	0.0154505	2	TRUE	0.2279595	0.0680266	-0.0026843	1	FALSE	FALSE
cg18847519	-0.0264182	-0.0031042	-0.0034481	0	FALSE	-0.1321446	0.0040017	-0.0020208	0	FALSE	FALSE
cg18847612	0.4027013	0.424296	0.464341	3	TRUE	0.0540867	0.3971294	0.2016612	2	TRUE	TRUE
cg18847749	0.0563014	0.1304211	-0.02218	0	FALSE	-0.1388629	-0.0099123	0.0000571	0	FALSE	FALSE
cg18847762	-0.0096703	-0.0214529	-0.001521	0	FALSE	0.0508237	0.002681	0.0001314	0	FALSE	FALSE
cg18847839	0.0471755	0.0652366	0.0616048	0	FALSE	-0.141524	0.0903826	0.1000344	0	FALSE	FALSE
cg18847874	0.3559351	0.2935295	0.3460691	3	TRUE	-0.010594	0.1863436	0.3885019	1	FALSE	FALSE
cg18847904	-0.1877434	0.0163456	0.0633692	0	FALSE	-0.1547011	0.002713	0.0127097	0	FALSE	FALSE
cg18847929	0.0167725	-0.0017617	0.0475795	0	FALSE	0.3404781	0.0068046	0.0204389	1	FALSE	FALSE
cg18847961	0.0042058	0.0071346	0.0009867	0	FALSE	0.1503189	-0.0007083	-0.0044317	0	FALSE	FALSE
cg18848012	0.1098645	0.1245054	0.1904337	0	FALSE	-0.2534184	0.2059156	0.0353991	1	FALSE	FALSE
cg18848017	0.1157818	0.1013222	-0.0239783	0	FALSE	-0.0020565	0.0181472	-0.0462259	0	FALSE	FALSE
cg18848203	0.1478629	0.1365771	0.1812265	0	FALSE	0.1203871	0.1622915	0.0297315	0	FALSE	FALSE
cg18848222	0.5295259	0.4665909	0.0753823	2	TRUE	0.7407636	0.5070635	0.0963954	2	TRUE	TRUE
cg18848276	0.0021509	0.2505064	0.0775602	1	FALSE	0.1644324	0.3165906	0.0097687	1	FALSE	FALSE
cg18848287	-0.0027304	0.1414078	0.1445337	0	FALSE	-0.0018528	0.3314313	0.1561647	1	FALSE	FALSE
cg18848301	0.0552909	-0.1053246	0.0982912	0	FALSE	0.1302994	-0.0517228	0.1523788	0	FALSE	FALSE
cg18848308	0.2797246	0.2180193	0.3357265	3	TRUE	0.40015	0.2547731	0.1109604	2	TRUE	TRUE
cg18848365	-0.0425384	0.1584287	0.1467591	0	FALSE	-0.0064305	0.2778321	0.2730332	2	TRUE	FALSE
cg18848366	-0.1173021	0.1240964	0.0315461	0	FALSE	-0.003236	0.0023449	-0.0131848	0	FALSE	FALSE
cg18848394	-0.0316441	0.0787963	0.1604624	0	FALSE	-0.0711454	0.1840864	0.0993046	0	FALSE	FALSE
cg18848446	0.0646902	0.0146711	0.0435554	0	FALSE	0.0134645	-0.0123283	0.0296148	0	FALSE	FALSE
cg18848478	0.1410585	-0.0274762	0.0387427	0	FALSE	0.1374144	0.0352971	0.1230237	0	FALSE	FALSE
cg18848531	0.0326639	-0.0019671	0.0027257	0	FALSE	0.0264236	0.0045134	0.0080402	0	FALSE	FALSE
cg18848606	-0.0015927	0.0072965	0.0303795	0	FALSE	-0.1626132	0.0027666	0.0016915	0	FALSE	FALSE
cg18848677	-0.0412517	0.0580915	0.0020271	0	FALSE	-0.1551384	0.050168	-0.148315	0	FALSE	FALSE
cg18848688	-0.0111622	-0.0069177	-0.008724	0	FALSE	-0.2096495	0.0378699	-0.0143503	0	FALSE	FALSE
cg18848696	0.1370617	-0.0235958	-0.0293593	0	FALSE	0.0652398	-0.0012022	0.0283914	0	FALSE	FALSE
cg18848917	0.029982	0.1178198	0.1789922	0	FALSE	-0.0030998	0.2257235	0.0989582	1	FALSE	FALSE
cg18848920	0.0170406	-0.004573	-0.0009842	0	FALSE	-0.0837401	-0.0006659	0.0019663	0	FALSE	FALSE
cg18848936	0.345749	0.1451789	-0.0168851	1	FALSE	-0.0222515	-0.0023471	-0.0207992	0	FALSE	FALSE
cg18848955	0.4147805	0.0043708	0.0148167	1	FALSE	-0.2328926	0.001809	0.052143	0	FALSE	FALSE
cg18848959	0.0810844	0.0038171	0.0146399	0	FALSE	-0.3573893	0.022213	-0.0101964	0	FALSE	FALSE
cg18848965	0.0111465	-0.0002773	0.0025585	0	FALSE	-0.0029424	0.0001342	0.0000304	0	FALSE	FALSE
cg18848985	0.1256929	0.1863407	0.1431867	0	FALSE	0.3279304	0.4913143	0.196777	2	TRUE	FALSE
cg18849004	0.0654287	0.0029146	-0.0003256	0	FALSE	-0.0342808	-0.0085442	0.0054511	0	FALSE	FALSE
cg18849015	-0.0427795	0.1850241	-0.0218571	0	FALSE	0.4437722	0.3242758	0.1055066	2	TRUE	FALSE
cg18849025	0.1849772	0.31614	0.3915958	2	TRUE	0.499582	0.3778126	0.1572231	2	TRUE	TRUE
cg18849036	0.012973	-0.0085282	0.0045382	0	FALSE	-0.0140556	0.0006445	0.0042721	0	FALSE	FALSE
cg18849102	-0.0042928	0.0000446	-0.0003255	0	FALSE	-0.0033602	0.0000035	0.0003055	0	FALSE	FALSE
cg18849114	0.3300385	0.1394313	-0.0797354	1	FALSE	0.1295451	0.1208091	0.0092937	0	FALSE	FALSE
cg18849129	0.195171	0.0096826	0.1697757	0	FALSE	-0.1291337	0.0000189	0.0021899	0	FALSE	FALSE
cg18849160	0.2589807	0.1129618	0.3864654	2	TRUE	0.6073161	0.0706541	0.4825209	2	TRUE	TRUE
cg18849169	-0.0414536	0.0252233	0.0190634	0	FALSE	-0.1020663	0.0203094	0.0178662	0	FALSE	FALSE
cg18849204	0.065754	0.0010707	0.0001709	0	FALSE	-0.0703953	-0.0128171	0.0076938	0	FALSE	FALSE
cg18849256	0.0809255	0.0026656	-0.0001375	0	FALSE	0.004214	0.0009528	0.0077807	0	FALSE	FALSE
cg18849276	0.0207294	-0.0475873	0.0097279	0	FALSE	-0.0021378	0.017164	0.033046	0	FALSE	FALSE
cg18849279	0.0653769	0.0664118	0.0195281	0	FALSE	0.170627	0.0295636	-0.0083339	0	FALSE	FALSE
cg18849300	0.5687018	0.608333	0.1638973	2	TRUE	0.2746904	0.6369528	0.0451772	2	TRUE	TRUE
cg18849308	-0.0050952	0.0153667	-0.0019096	0	FALSE	0.069085	0.0007702	0.0035143	0	FALSE	FALSE
cg18849363	0.0760103	0.0424935	0.0184409	0	FALSE	-0.0003256	-0.0027468	-0.0059089	0	FALSE	FALSE
cg18849417	0.7609343	0.8709515	-0.0069615	2	TRUE	0.8974947	0.9125796	0.109188	2	TRUE	TRUE
cg18849490	0.1281185	0.0252941	0.1130823	0	FALSE	0.0979429	0.0762322	0.2146779	1	FALSE	FALSE
cg18849517	-0.0942552	0.0029388	0.0166592	0	FALSE	0.0717468	0.0001751	0.0001752	0	FALSE	FALSE
cg18849583	-0.0045666	-0.0026037	0.000629	0	FALSE	-0.0425051	-0.0025046	-0.0004628	0	FALSE	FALSE
cg18849593	0.0087245	-0.0100376	0.0012993	0	FALSE	0.1472413	-0.0012012	0.0623536	0	FALSE	FALSE
cg18849603	0.4745245	0.0972015	0.2573283	2	TRUE	0.8051737	0.49424	0.0095927	2	TRUE	TRUE
cg18849612	0.121665	-0.0076323	-0.0016815	0	FALSE	-0.0112276	-0.0067264	0.0000584	0	FALSE	FALSE
cg18849621	-0.1159309	0.0072895	-0.0623862	0	FALSE	-0.3716513	0.0016901	-0.0659937	0	FALSE	FALSE
cg18849630	0.0116356	0.015537	-0.004839	0	FALSE	-0.0054968	0.0053192	-0.0027262	0	FALSE	FALSE
cg18849706	0.1787718	0.0187616	0.0582731	0	FALSE	0.1722847	0.042348	0.0142609	0	FALSE	FALSE
cg18849727	0.1623391	0.0983781	0.1097271	0	FALSE	-0.1816607	0.0487667	0.0134495	0	FALSE	FALSE
cg18849737	0.044571	0.1089795	0.0367672	0	FALSE	0.0387887	0.1977302	-0.0144559	0	FALSE	FALSE
cg18849793	-0.0183335	0.1091564	0.0680853	0	FALSE	-0.0458344	0.1952722	0.1350739	0	FALSE	FALSE
cg18849840	-0.0959451	0.0537826	0.0157911	0	FALSE	0.2994262	0.1365602	0.045802	1	FALSE	FALSE
cg18849847	-0.0315055	0.0044165	0.035227	0	FALSE	-0.0724261	0.0398415	-0.0043023	0	FALSE	FALSE
cg18849920	0.2076592	0.409764	0.4016125	3	TRUE	0.0113811	0.4846927	0.2177575	2	TRUE	TRUE
cg18850089	0.0588668	0.0467762	0.0027066	0	FALSE	0.0297089	-0.0015607	-0.0158835	0	FALSE	FALSE
cg18850124	0.1759873	0.0745737	0.2899288	1	FALSE	0.6260646	0.1469706	0.0057057	1	FALSE	FALSE
cg18850127	0.5686705	0.516512	0.669456	3	TRUE	0.2210225	0.5621256	0.7115742	3	TRUE	TRUE
cg18850173	0.0324963	0.0196119	0.0174981	0	FALSE	-0.2604681	0.0158727	0.0751625	0	FALSE	FALSE
cg18850300	0.5385181	0.0645063	0.1595545	1	FALSE	-0.0042262	0.001646	-0.0029888	0	FALSE	FALSE
cg18850333	0.0151083	-0.0207151	-0.001053	0	FALSE	-0.0028823	-0.0000238	0.0004118	0	FALSE	FALSE
cg18850343	0.1453256	0.0218879	0.0081141	0	FALSE	-0.0331084	-0.010481	0.0035069	0	FALSE	FALSE
cg18850418	0.0060069	-0.0292835	-0.0000764	0	FALSE	0.0088835	-0.0240302	0.0027375	0	FALSE	FALSE
cg18850423	0.0205046	0.0744359	0.3328829	1	FALSE	0.1856334	0.3111361	0.3181619	2	TRUE	FALSE
cg18850427	0.1574772	0.1155295	0.2078522	1	FALSE	0.1759122	0.1633389	0.1603232	0	FALSE	FALSE
cg18850434	0.0158662	0.0071565	0.0623144	0	FALSE	0.1587064	0.0273638	0.121866	0	FALSE	FALSE
cg18850465	0.0271131	0.0238336	0.133298	0	FALSE	-0.1266387	0.0021652	-0.0253956	0	FALSE	FALSE
cg18850500	0.3308467	0.1379469	0.2641344	2	TRUE	-0.0782073	0.1738704	0.2849379	1	FALSE	FALSE
cg18850656	0.7343995	-0.0095637	0.0350091	1	FALSE	0.7767716	0.3421458	0.063288	2	TRUE	FALSE
cg18850728	-0.0145625	-0.0047082	-0.0000461	0	FALSE	-0.1595442	0.0131605	-0.0115097	0	FALSE	FALSE
cg18850774	0.0510979	0.0082316	0.0000172	0	FALSE	-0.0057016	-0.0007636	-0.0003223	0	FALSE	FALSE
cg18850918	0.0374162	0.068945	-0.084264	0	FALSE	-0.2969963	0.0501166	-0.0718881	0	FALSE	FALSE
cg18850929	0.305949	0.1367106	0.3810996	2	TRUE	0.0860112	0.0153164	-0.0003673	0	FALSE	FALSE
cg18851071	0.0271324	-0.0054511	-0.0307272	0	FALSE	-0.0220592	0.0750413	-0.0316335	0	FALSE	FALSE
cg18851133	-0.0118155	0.0151707	-0.0009523	0	FALSE	0.166796	0.0266353	0.0116916	0	FALSE	FALSE
cg18851323	0.3067	0.4709394	0.2376612	3	TRUE	0.1731972	0.4483988	0.158298	1	FALSE	FALSE
cg18851332	0.1324497	-0.0003378	0.00855	0	FALSE	-0.054454	-0.0081824	-0.0158957	0	FALSE	FALSE
cg18851346	0.2265775	0.0214765	0.0768277	1	FALSE	-0.1229922	-0.0061939	0.087327	0	FALSE	FALSE
cg18851365	-0.0092033	0.0193813	0.0128149	0	FALSE	0.1553488	0.0098357	0.0069948	0	FALSE	FALSE
cg18851521	0.8287604	0.6003154	0.3052914	3	TRUE	0.731607	0.6798091	0.0647529	2	TRUE	TRUE
cg18851570	0.0192529	0.014948	0.0173761	0	FALSE	-0.2291203	-0.0000277	0.0004548	0	FALSE	FALSE
cg18851575	0.0458411	0.0236279	0.0144415	0	FALSE	-0.0192042	0.0000347	0.0042431	0	FALSE	FALSE
cg18851631	0.1661534	0.0198513	0.2237942	1	FALSE	-0.0174072	-0.0016911	0.0096311	0	FALSE	FALSE
cg18851688	0.6889098	0.118827	0.3798648	2	TRUE	0.6092501	0.5614289	0.0881056	2	TRUE	TRUE
cg18851730	0.038989	0.1736089	-0.0001581	0	FALSE	0.0983299	0.2955436	-0.0137004	1	FALSE	FALSE
cg18851795	0.0863369	0.0075135	0.0003984	0	FALSE	-0.1794461	-0.0049323	-0.0277224	0	FALSE	FALSE
cg18851817	0.6980392	0.3661104	-0.0312766	2	TRUE	0.3610338	0.382347	0.0183604	2	TRUE	TRUE
cg18851831	0.0225738	-0.0070188	-0.0157355	0	FALSE	-0.0241627	-0.0040093	-0.0070767	0	FALSE	FALSE
cg18851887	-0.0500715	-0.0115207	0.0019097	0	FALSE	0.0162436	-0.0009075	-0.002725	0	FALSE	FALSE
cg18851922	0.14023	0.0184435	0.1458804	0	FALSE	0.2114204	0.1458997	0.1942146	1	FALSE	FALSE
cg18851966	-0.015017	0.0377136	0.0022795	0	FALSE	0.3219288	0.1878303	-0.0128198	1	FALSE	FALSE
cg18852038	0.3331189	0.2595969	0.1998371	2	TRUE	-0.1381508	0.4064775	0.3400351	2	TRUE	TRUE
cg18852045	-0.0014226	0.0008607	-0.000769	0	FALSE	-0.0004247	0.0005161	-0.0002939	0	FALSE	FALSE
cg18852096	-0.0223507	0.068173	0.011308	0	FALSE	-0.1909502	0.0377365	0.0379198	0	FALSE	FALSE
cg18852137	0.0075477	-0.0201324	0.0053568	0	FALSE	0.0193838	-0.024175	0.0016026	0	FALSE	FALSE
cg18852233	0.012094	0.0027401	-0.0014343	0	FALSE	-0.0014074	-0.0002713	0.0118177	0	FALSE	FALSE
cg18852305	0.2329017	0.0149174	0.0238605	1	FALSE	-0.0061102	-0.0063495	-0.0127891	0	FALSE	FALSE
cg18852313	-0.0756792	0.0539413	0.0786519	0	FALSE	-0.045703	0.0665493	0.0534631	0	FALSE	FALSE
cg18852414	-0.1716665	0.0073336	0.0094728	0	FALSE	0.1871856	0.1521519	0.0317506	0	FALSE	FALSE
cg18852426	0.0370867	0.0825321	-0.0464523	0	FALSE	-0.3347742	0.4320266	0.2583375	2	TRUE	FALSE
cg18852430	0.5300555	0.5759612	0.0869865	2	TRUE	0.4453032	0.5245815	0.1225541	2	TRUE	TRUE
cg18852464	0.4438932	0.4136993	0.3384899	3	TRUE	-0.0220616	0.5329327	0.0547582	1	FALSE	FALSE
cg18852515	0.0153381	-0.0012961	0.0032716	0	FALSE	0.1598741	0.0050165	0.0012439	0	FALSE	FALSE
cg18852567	0.0198998	0.0021473	0.0193878	0	FALSE	0.1002166	0.0398281	0.0467542	0	FALSE	FALSE
cg18852574	-0.1664639	-0.0025534	0.0001867	0	FALSE	-0.1017111	0.0022956	0.0081138	0	FALSE	FALSE
cg18852618	-0.0353125	-0.0324002	0.0004505	0	FALSE	0.1239614	0.0039073	0.0014359	0	FALSE	FALSE
cg18852633	0.3503682	0.1792485	0.2530679	2	TRUE	0.081781	0.114503	0.4173276	1	FALSE	FALSE
cg18852662	0.0105303	0.0052928	0.0207465	0	FALSE	-0.2404257	0.0012764	0.016561	0	FALSE	FALSE
cg18852667	0.1461878	-0.0200521	-0.003488	0	FALSE	-0.0385368	-0.0182493	0.0148578	0	FALSE	FALSE
cg18852672	0.132624	0.1934202	0.134841	0	FALSE	-0.0363812	0.2374456	0.1338381	1	FALSE	FALSE
cg18852698	0.3119841	0.1966915	0.1545718	1	FALSE	0.4083875	0.1664742	0.0556673	1	FALSE	FALSE
cg18852781	0.1787381	0.0005099	-0.0075846	0	FALSE	0.1702837	0.0184769	0.1943299	0	FALSE	FALSE
cg18852825	0.2290465	0.0243837	0.0244169	1	FALSE	0.0556111	0.0020201	-0.0081436	0	FALSE	FALSE
cg18852857	0.0814742	0.0363737	-0.0008698	0	FALSE	-0.2889434	0.0451912	0.0718419	0	FALSE	FALSE
cg18852887	0.2113431	0.217318	0.1268019	2	TRUE	-0.1560863	0.2153693	0.077042	1	FALSE	FALSE
cg18852921	0.4246153	0.0614536	0.0213028	1	FALSE	-0.0187432	0.0091816	0.0015526	0	FALSE	FALSE
cg18852990	-0.0051427	0.0268143	0.0253845	0	FALSE	-0.3943378	-0.0035916	-0.0167581	0	FALSE	FALSE
cg18853010	-0.1080093	0.1370287	0.0612031	0	FALSE	0.2273001	0.2181233	0.0573596	2	TRUE	FALSE
cg18853017	0.0080325	0.0001187	-0.0025156	0	FALSE	-0.0003	-0.0234767	0.0042681	0	FALSE	FALSE
cg18853071	0.1820396	0.0625138	0.0134902	0	FALSE	0.3741021	0.0268537	-0.0001513	1	FALSE	FALSE
cg18853075	-0.0603246	0.0511219	0.0826537	0	FALSE	-0.1072296	0.0886429	0.0413723	0	FALSE	FALSE
cg18853199	0.0003174	-0.0453477	-0.0010659	0	FALSE	0.0019634	-0.0000613	-0.002222	0	FALSE	FALSE
cg18853210	-0.0180298	0.0007828	-0.0014479	0	FALSE	0.0201466	0.0058527	0.0164424	0	FALSE	FALSE
cg18853219	-0.004567	0.0074608	0.0367637	0	FALSE	0.0461793	0.0146238	0.0811598	0	FALSE	FALSE
cg18853287	0.0872473	0.4297707	0.1292173	1	FALSE	0.4716659	0.3074445	-0.0216321	2	TRUE	FALSE
cg18853354	0.0021282	0.0037049	0.0037713	0	FALSE	-0.0731065	-0.0061428	-0.0093858	0	FALSE	FALSE
cg18853376	-0.0114514	-0.0418879	0.0221468	0	FALSE	0.0033967	0.0072521	0.022887	0	FALSE	FALSE
cg18853490	-0.0036436	-0.005693	0.0035373	0	FALSE	-0.3343949	0.01178	-0.0098195	0	FALSE	FALSE
cg18853591	0.0078413	0.0721472	0.5379512	1	FALSE	0.1653218	0.2078472	0.7897137	2	TRUE	FALSE
cg18853592	0.1376278	0.0825442	0.113346	0	FALSE	-0.179267	0.0459703	0.2412885	1	FALSE	FALSE
cg18853645	0.1352197	0.0069136	-0.0016886	0	FALSE	0.2018657	-0.0121161	-0.0135813	1	FALSE	FALSE
cg18853669	-0.1949172	0.2684369	0.2696564	2	TRUE	-0.4757748	0.4638728	0.2361989	2	TRUE	TRUE
cg18853718	0.094211	0.0548819	0.0258682	0	FALSE	-0.0291461	0.0093304	0.0259983	0	FALSE	FALSE
cg18853775	0.0382586	0.0873958	0.0018446	0	FALSE	0.002937	0.031354	0.0123606	0	FALSE	FALSE
cg18853783	0.6271098	0.5554343	0.4575189	3	TRUE	-0.0840356	0.5464054	0.4672678	2	TRUE	TRUE
cg18853788	0.0958739	0.116393	0.2113346	1	FALSE	0.1289267	0.2083529	0.3571008	2	TRUE	FALSE
cg18853827	0.3734676	0.3693515	0.2923916	3	TRUE	-0.0994814	0.385182	0.3987011	2	TRUE	TRUE
cg18853876	0.0110282	0.0727714	0.0000897	0	FALSE	-0.0097053	-0.0000137	0.0006959	0	FALSE	FALSE
cg18853909	0.1344908	0.1659191	-0.0805037	0	FALSE	-0.0658646	0.0633027	0.1077301	0	FALSE	FALSE
cg18853925	-0.0064455	-0.0083496	-0.0000437	0	FALSE	0.0180572	-0.0034953	0.0000391	0	FALSE	FALSE
cg18853935	0.1763759	0.1784448	0.0969636	0	FALSE	-0.1764952	0.1184977	0.1112291	0	FALSE	FALSE
cg18853964	0.2991379	0.0574731	0.0481992	1	FALSE	0.0923599	0.2211517	0.13217	1	FALSE	FALSE
cg18853981	-0.0003228	-0.0386194	-0.0016482	0	FALSE	-0.0175542	-0.0086323	0.004744	0	FALSE	FALSE
cg18854004	0.0313077	0.0054325	-0.0028064	0	FALSE	-0.0253813	0.0071926	-0.002202	0	FALSE	FALSE
cg18854045	0.3654293	0.0469489	0.0282233	1	FALSE	0.0014437	0.0406857	0.087097	0	FALSE	FALSE
cg18854166	0.3425529	0.429345	0.0758237	2	TRUE	0.1014985	0.0996626	0.0449973	0	FALSE	FALSE
cg18854310	0.1011976	0.0107302	0.019174	0	FALSE	0.0015844	0.0004939	0.0011742	0	FALSE	FALSE
cg18854392	0.0160671	0.0999416	0.0587084	0	FALSE	-0.4457543	0.1847843	0.0721274	0	FALSE	FALSE
cg18854412	0.1117974	0.0613353	0.0367682	0	FALSE	0.1543512	0.0356333	0.0560767	0	FALSE	FALSE
cg18854413	0.0126001	0.1595298	0.1141091	0	FALSE	0.0027503	0.028775	0.003822	0	FALSE	FALSE
cg18854419	0.0692888	0.1252565	0.1350143	0	FALSE	-0.1749589	0.3600026	0.1869552	1	FALSE	FALSE
cg18854424	-0.1058234	0.2765961	0.4657208	2	TRUE	-0.0737519	0.3017997	0.2378248	2	TRUE	TRUE
cg18854441	-0.2167543	0.0419736	0.124728	0	FALSE	0.13336	0.0326756	-0.046604	0	FALSE	FALSE
cg18854474	-0.0262973	0.0065946	0.0125725	0	FALSE	0.008869	0.0032703	0.0146245	0	FALSE	FALSE
cg18854531	0.0020397	0.0159201	0.0252319	0	FALSE	-0.0945611	-0.0166744	0.0106953	0	FALSE	FALSE
cg18854666	0.1629019	-0.0043129	0.0805071	0	FALSE	0.0104236	0.0012462	-0.0023785	0	FALSE	FALSE
cg18854679	0.5445166	0.1647816	0.2362109	2	TRUE	0.2945864	0.3929515	0.2163368	3	TRUE	TRUE
cg18854706	-0.1876172	0.0309392	-0.0493486	0	FALSE	-0.2338435	0.1324228	-0.0038556	0	FALSE	FALSE
cg18854717	-0.0473401	0.0543338	0.0005	0	FALSE	-0.0985549	0.2348057	0.1622458	1	FALSE	FALSE
cg18854735	-0.0333886	0.0300132	0.2953738	1	FALSE	0.0179888	0.0122076	0.0378999	0	FALSE	FALSE
cg18854736	-0.0213634	-0.0085002	0.0025724	0	FALSE	-0.0004162	-0.0010978	0.0020352	0	FALSE	FALSE
cg18854872	0.0008973	-0.0015217	-0.0000225	0	FALSE	-0.0070451	0.0004593	0.0004772	0	FALSE	FALSE
cg18855030	-0.0093357	-0.010158	0.0000502	0	FALSE	0.0933413	0.0064785	0.0209666	0	FALSE	FALSE
cg18855096	0.0939418	0.1345617	0.032097	0	FALSE	0.490594	0.2703352	0.0022148	2	TRUE	FALSE
cg18855104	-0.0274888	-0.0768583	-0.0012536	0	FALSE	-0.000539	-0.0921354	-0.0052486	0	FALSE	FALSE
cg18855140	0.2619609	-0.0019293	-0.0507189	1	FALSE	-0.1945893	0.0068466	-0.0716417	0	FALSE	FALSE
cg18855165	0.0070209	0.0035669	-0.0019813	0	FALSE	-0.0276606	0.0005603	0.0001075	0	FALSE	FALSE
cg18855195	0.0359054	0.0138651	0.0022728	0	FALSE	-0.2157978	0.0065896	-0.0013338	0	FALSE	FALSE
cg18855208	0.087106	0.026917	-0.017922	0	FALSE	0.0173779	0.0068584	-0.1004851	0	FALSE	FALSE
cg18855268	-0.0659252	-0.0724667	-0.0039429	0	FALSE	-0.0454031	-0.0315087	0.005902	0	FALSE	FALSE
cg18855269	-0.0004298	-0.0198431	0.0011004	0	FALSE	-0.0418752	-0.0002264	-0.0002337	0	FALSE	FALSE
cg18855351	0.2825967	0.0886112	-0.0158555	1	FALSE	-0.1781496	-0.026106	-0.0140479	0	FALSE	FALSE
cg18855370	0.0068126	-0.0059577	-0.015238	0	FALSE	0.1363968	0.1364542	0.0944481	0	FALSE	FALSE
cg18855429	-0.0517595	-0.0027707	-0.0147898	0	FALSE	0.1857741	0.039325	-0.0042553	0	FALSE	FALSE
cg18855466	0.2823798	0.4523931	0.2352457	3	TRUE	-0.0144363	0.5204911	0.2471042	2	TRUE	TRUE
cg18855621	-0.0012341	-0.006129	0.0339559	0	FALSE	-0.2215731	0.0784086	0.0660382	0	FALSE	FALSE
cg18855629	0.0544167	0.1974627	0.1067829	0	FALSE	-0.1033216	0.0066868	-0.0061394	0	FALSE	FALSE
cg18855660	0.076546	-0.0207475	-0.0123616	0	FALSE	0.1103037	0.0384004	0.0156932	0	FALSE	FALSE
cg18855674	-0.0226067	-0.0210476	-0.0070387	0	FALSE	0.0000039	-0.0001199	-0.009596	0	FALSE	FALSE
cg18855684	0.0111416	0.0151195	0.0018876	0	FALSE	0.0037843	0.033126	0.049784	0	FALSE	FALSE
cg18855780	0.4519147	0.2397575	0.1086937	2	TRUE	0.2856023	0.2356729	0.2710171	3	TRUE	TRUE
cg18855806	0.0168002	0.1678304	0.1283186	0	FALSE	0.5035119	0.2281149	-0.0199894	2	TRUE	FALSE
cg18855836	0.0249279	-0.0075128	-0.0003417	0	FALSE	0.4314807	0.0161685	0.0519101	1	FALSE	FALSE
cg18856004	0.1277947	0.1615842	0.1416152	0	FALSE	0.0073835	-0.0035231	-0.0039452	0	FALSE	FALSE
cg18856043	-0.1454662	0.0207605	0.0574715	0	FALSE	-0.0973665	-0.000914	-0.0046826	0	FALSE	FALSE
cg18856198	0.0525511	-0.0106139	0.022988	0	FALSE	0.0490608	0.0074517	0.0125534	0	FALSE	FALSE
cg18856214	0.2845994	0.2373788	0.1462786	2	TRUE	-0.0826598	0.1493614	0.1482983	0	FALSE	FALSE
cg18856252	-0.0705934	0.0173841	0.0129642	0	FALSE	-0.0553624	0.0788078	-0.0022233	0	FALSE	FALSE
cg18856261	-0.0332493	0.118861	0.0592496	0	FALSE	-0.1419564	-0.0089579	-0.079453	0	FALSE	FALSE
cg18856296	0.2009667	0.1968439	0.1670361	1	FALSE	-0.2710662	0.0861539	0.0281195	0	FALSE	FALSE
cg18856359	0.1281714	0.0546676	0.056022	0	FALSE	0.1434501	0.0233182	0.0175552	0	FALSE	FALSE
cg18856386	0.0020315	-0.0025428	0.0002864	0	FALSE	-0.0081466	-0.0030217	0.0085529	0	FALSE	FALSE
cg18856388	-0.1136872	0.069192	0.0258307	0	FALSE	-0.0453206	-0.0023463	0.0042419	0	FALSE	FALSE
cg18856478	0.0014543	-0.0215387	0.0002205	0	FALSE	-0.0956611	0.0026809	-0.000062	0	FALSE	FALSE
cg18856501	0.0707804	0.2315528	0.0380126	1	FALSE	0.0212719	0.1584262	-0.016383	0	FALSE	FALSE
cg18856510	0.0358121	0.1745913	0.2250732	1	FALSE	-0.470105	-0.0064798	0.002263	0	FALSE	FALSE
cg18856581	-0.0316841	0.0011542	0.0028828	0	FALSE	-0.2258112	-0.004028	-0.0102235	0	FALSE	FALSE
cg18856614	0.0893966	0.125868	0.0279936	0	FALSE	0.1431937	0.0084695	0.0647782	0	FALSE	FALSE
cg18856632	0.0836188	-0.011617	-0.0023255	0	FALSE	-0.0607843	-0.0002901	0.0023249	0	FALSE	FALSE
cg18856652	0.0626991	0.0011119	-0.0129138	0	FALSE	-0.0317644	0.085247	-0.0058957	0	FALSE	FALSE
cg18856668	0.0127661	0.0255573	0.0630938	0	FALSE	0.0544397	-0.0273368	0.0530373	0	FALSE	FALSE
cg18856720	0.2233195	0.0466753	-0.0120145	1	FALSE	0.0015765	-0.0012067	0.1122038	0	FALSE	FALSE
cg18856758	0.0516632	0.0714986	0.0391868	0	FALSE	0.1322437	0.0664549	0.1531529	0	FALSE	FALSE
cg18856776	-0.0087223	0.001554	0.0017865	0	FALSE	0.0013274	0.0000715	0.002595	0	FALSE	FALSE
cg18856830	-0.0100635	-0.0005	-0.0065214	0	FALSE	0.0371635	0.0027435	0.0236031	0	FALSE	FALSE
cg18856925	-0.0277363	-0.0083293	-0.0090077	0	FALSE	-0.2248949	0.0044924	-0.0018831	0	FALSE	FALSE
cg18856952	0.2009854	0.0017946	-0.0453075	1	FALSE	-0.2910317	-0.0407191	-0.029111	0	FALSE	FALSE
cg18856995	-0.0172733	-0.0167497	0.0069901	0	FALSE	0.202342	0.0005517	0.0095581	1	FALSE	FALSE
cg18857021	0.7023037	0.2793069	0.448358	3	TRUE	0.2053487	0.3524753	0.2650106	3	TRUE	TRUE
cg18857045	0.0590492	0.0112634	0.1322198	0	FALSE	-0.1661655	0.0200813	0.0260004	0	FALSE	FALSE
cg18857062	0.5314513	0.2862109	0.2477075	3	TRUE	-0.0225838	0.2679626	0.0318163	1	FALSE	FALSE
cg18857159	0.1486968	0.2464945	0.4779133	2	TRUE	-0.1316652	0.3449229	0.245149	2	TRUE	TRUE
cg18857216	0.1759957	0.1816873	0.0939573	0	FALSE	-0.5335798	0.1482763	0.0241337	0	FALSE	FALSE
cg18857340	0.1038542	0.0441974	0.2315828	1	FALSE	-0.1320131	0.3029478	0.4764398	2	TRUE	FALSE
cg18857369	0.1837571	0.0107542	0.0000238	0	FALSE	0.0245041	-0.0062492	0.0583662	0	FALSE	FALSE
cg18857402	0.3442461	0.022682	0.0504012	1	FALSE	-0.1339814	0.0004669	-0.0012727	0	FALSE	FALSE
cg18857467	0.0346946	0.0010745	0.0000815	0	FALSE	-0.3889139	0.03585	-0.0015492	0	FALSE	FALSE
cg18857552	0.0171792	0.0013599	0.0065467	0	FALSE	0.1314369	-0.0352104	0.0013713	0	FALSE	FALSE
cg18857588	-0.0394547	0.0186057	0.0717812	0	FALSE	-0.287385	0.0080385	0.0110674	0	FALSE	FALSE
cg18857618	-0.0248958	-0.0086721	-0.0099404	0	FALSE	0.1063056	0.0003624	-0.0731026	0	FALSE	FALSE
cg18857655	0.4324724	0.0797295	0.0738645	1	FALSE	-0.0041891	0.1106533	0.0300102	0	FALSE	FALSE
cg18857712	0.000549	0.00067	0.0000564	0	FALSE	-0.1495193	-0.0015697	-0.0029545	0	FALSE	FALSE
cg18857759	0.1537216	-0.0059263	0.0250992	0	FALSE	0.0001723	0.0024868	-0.009654	0	FALSE	FALSE
cg18857767	0.1015966	-0.0004685	0.2472288	1	FALSE	0.0927954	0.0344601	-0.0116478	0	FALSE	FALSE
cg18857768	0.0095562	0.0770009	0.0028106	0	FALSE	-0.0031137	0.0433037	0.1159961	0	FALSE	FALSE
cg18857777	-0.0645669	0.0769329	0.0917219	0	FALSE	0.0004694	-0.0042642	0.0050013	0	FALSE	FALSE
cg18857800	0.2834153	0.0244517	0.0360418	1	FALSE	-0.0948408	0.0256608	-0.0618351	0	FALSE	FALSE
cg18857871	0.3098576	0.0130302	-0.0390931	1	FALSE	0.0009642	0.0014561	0.0005305	0	FALSE	FALSE
cg18857873	-0.0586189	0.0004272	0.0119099	0	FALSE	0.2044589	0.0122876	0.0285097	1	FALSE	FALSE
cg18857889	0.8246558	0.2475022	0.0926995	2	TRUE	0.7552721	0.6225513	0.0128621	2	TRUE	TRUE
cg18857892	0.1397883	0.415063	0.1565178	1	FALSE	0.2042807	0.3856493	0.0673291	2	TRUE	FALSE
cg18857898	0.0320885	0.021421	0.0436217	0	FALSE	0.01497	-0.0052113	-0.0039484	0	FALSE	FALSE
cg18857899	-0.088314	0.0494535	0.0409719	0	FALSE	-0.029851	0.234095	0.0282412	1	FALSE	FALSE
cg18857951	-0.0145553	0.1764733	0.0250717	0	FALSE	-0.2968556	-0.0064954	-0.00817	0	FALSE	FALSE
cg18858064	0.0185934	0.0015974	-0.0007075	0	FALSE	0.0660151	-0.0002836	0.0575752	0	FALSE	FALSE
cg18858121	-0.0102296	0.0118964	-0.0033648	0	FALSE	-0.000148	0.007018	-0.0021921	0	FALSE	FALSE
cg18858144	0.1472701	0.1588616	0.0102771	0	FALSE	-0.0161686	-0.0169894	-0.0086988	0	FALSE	FALSE
cg18858249	0.0677429	0.00078	-0.0039702	0	FALSE	0.0208163	0.0003192	0.0004633	0	FALSE	FALSE
cg18858418	0.0769095	-0.0195846	0.009052	0	FALSE	-0.0150982	0.0025112	0.0011509	0	FALSE	FALSE
cg18858431	0.2984718	0.3258991	0.2036378	3	TRUE	-0.2216043	0.3602537	0.3176605	2	TRUE	TRUE
cg18858517	0.0076918	0.0986999	0.0710472	0	FALSE	0.3195533	0.0337359	-0.0079583	1	FALSE	FALSE
cg18858542	-0.0148671	-0.0223555	0.0123748	0	FALSE	0.6429091	0.0415167	0.0305139	1	FALSE	FALSE
cg18858583	-0.2545523	-0.0087991	0.0014072	0	FALSE	0.2906975	0.023517	-0.0058625	1	FALSE	FALSE
cg18858717	0.4662121	0.5497004	0.4722286	3	TRUE	-0.1278397	0.5717046	0.4901793	2	TRUE	TRUE
cg18858739	0.3706468	0.4454631	0.0949564	2	TRUE	0.4837486	0.6624593	0.2976645	3	TRUE	TRUE
cg18858836	0.0224075	0.1942896	0.2109656	1	FALSE	0.2045551	0.251861	0.1274252	2	TRUE	FALSE
cg18858905	0.0093993	0.000672	0.0005097	0	FALSE	-0.0375937	-0.0184599	-0.0008928	0	FALSE	FALSE
cg18858951	0.1214878	0.0132928	-0.0100586	0	FALSE	0.0753605	0.0059379	0.0170592	0	FALSE	FALSE
cg18858976	0.0165914	-0.0038999	0.0057097	0	FALSE	-0.008596	-0.0110033	0.0044082	0	FALSE	FALSE
cg18859033	-0.0213005	0.0405482	0.0119758	0	FALSE	-0.0957661	-0.0000111	-0.0080605	0	FALSE	FALSE
cg18859045	0.0370221	0.0068632	-0.0045277	0	FALSE	0.1576572	0.0290886	0.0228157	0	FALSE	FALSE
cg18859174	0.0225203	-0.0138561	0.000394	0	FALSE	-0.0004946	-0.0003154	0.0033107	0	FALSE	FALSE
cg18859219	-0.0294625	-0.0199678	0.0257495	0	FALSE	-0.2225874	-0.0169937	0.0132375	0	FALSE	FALSE
cg18859248	-0.1434163	0.1205487	0.0606838	0	FALSE	0.6633754	0.4157786	0.0223261	2	TRUE	FALSE
cg18859398	0.344896	0.4121046	0.4456169	3	TRUE	-0.1054351	0.5175642	0.3974341	2	TRUE	TRUE
cg18859544	0.4156406	0.4077117	0.2322705	3	TRUE	0.1536443	0.5280137	0.3067906	2	TRUE	TRUE
cg18859612	-0.010672	0.0065006	0.0047938	0	FALSE	-0.0009366	0.0022687	0.0000508	0	FALSE	FALSE
cg18859711	0.1176547	0.0123978	-0.0041521	0	FALSE	-0.4081334	-0.0047845	0.0000328	0	FALSE	FALSE
cg18859763	-0.4777118	0.1170266	0.4465168	1	FALSE	-0.1662256	0.0013661	0.0509482	0	FALSE	FALSE
cg18859776	0.0309618	-0.0277912	-0.0005453	0	FALSE	0.1640782	-0.020472	-0.0008358	0	FALSE	FALSE
cg18860024	0.0268626	0.0494331	0.1222852	0	FALSE	0.3815675	0.2522567	0.0412683	2	TRUE	FALSE
cg18860041	0.039942	-0.0022547	-0.0906347	0	FALSE	0.1831657	0.0022062	-0.0811081	0	FALSE	FALSE
cg18860133	-0.2640173	0.1113891	0.1642592	0	FALSE	-0.0752674	0.1175158	0.0458734	0	FALSE	FALSE
cg18860159	0.4384002	0.0645002	0.0742506	1	FALSE	-0.1854123	0.0378728	0.0619413	0	FALSE	FALSE
cg18860279	0.6142939	0.4436933	0.1330517	2	TRUE	0.5889101	0.4722704	0.0870502	2	TRUE	TRUE
cg18860292	0.0155962	0.0007782	0.001081	0	FALSE	-0.0102392	0.0001053	0.0167577	0	FALSE	FALSE
cg18860301	-0.051234	0.1213401	0.1427592	0	FALSE	-0.0107587	0.2570525	0.0565918	1	FALSE	FALSE
cg18860310	0.1645522	0.0049642	0.0108836	0	FALSE	-0.0483362	-0.007114	-0.0086241	0	FALSE	FALSE
cg18860329	-0.1015138	0.0385579	0.0189921	0	FALSE	0.1723	-0.0404503	0.0398172	0	FALSE	FALSE
cg18860387	-0.0073597	0.0078058	0.008116	0	FALSE	0.0013816	0.0000001	-0.0001902	0	FALSE	FALSE
cg18860398	0.0007844	0.0075488	0.0004237	0	FALSE	0.1970468	0.0102144	-0.0028552	0	FALSE	FALSE
cg18860449	-0.0036506	0.0031691	0.005241	0	FALSE	0.0080916	0.003778	0.0026925	0	FALSE	FALSE
cg18860567	-0.0721908	-0.0005412	-0.0048362	0	FALSE	-0.2503131	-0.0004657	-0.0061501	0	FALSE	FALSE
cg18860644	-0.0371616	0.1216894	0.2824338	1	FALSE	0.1361797	0.1937863	0.2400265	1	FALSE	FALSE
cg18860682	-0.2264008	-0.000349	0.0551775	0	FALSE	0.049678	0.0603036	-0.0591693	0	FALSE	FALSE
cg18860787	0.1940761	0.1982535	0.2560093	1	FALSE	-0.0372313	0.2076134	0.4629121	2	TRUE	FALSE
cg18860790	0.3123651	0.5327537	0.167986	2	TRUE	0.3805029	0.4799364	0.2225293	3	TRUE	TRUE
cg18860812	0.0146979	0.123794	0.0758606	0	FALSE	0.1431617	0.0967328	0.0142983	0	FALSE	FALSE
cg18860847	0.3929457	0.245716	0.3743795	3	TRUE	-0.2171892	0.3869171	0.3131247	2	TRUE	TRUE
cg18860868	0.3843653	0.003719	0.0376283	1	FALSE	-0.0295161	0.0077136	-0.0022187	0	FALSE	FALSE
cg18860873	-0.0667551	0.0054555	-0.0016782	0	FALSE	0.0144946	-0.0022814	0.0070021	0	FALSE	FALSE
cg18860950	-0.0685935	0.0163753	0.1186276	0	FALSE	0.2322902	0.001452	-0.0300674	1	FALSE	FALSE
cg18860998	0.0525904	0.1374877	0.0893467	0	FALSE	-0.1080927	-0.0217646	-0.0434623	0	FALSE	FALSE
cg18861001	0.5092686	0.318579	0.3775265	3	TRUE	0.0063938	0.5357822	0.370019	2	TRUE	TRUE
cg18861015	0.0570882	0.0452958	0.0082939	0	FALSE	0.0214388	-0.0063369	0.0005197	0	FALSE	FALSE
cg18861017	0.1199174	0.0505499	0.0902425	0	FALSE	-0.1164864	0.0625425	0.024913	0	FALSE	FALSE
cg18861098	0.0012729	0.0512827	0.1299249	0	FALSE	-0.0799236	-0.0004633	0.0359623	0	FALSE	FALSE
cg18861112	-0.0099089	0.014602	-0.0014818	0	FALSE	-0.0165061	-0.0002664	-0.000287	0	FALSE	FALSE
cg18861120	0.0714105	-0.0003687	0.0045394	0	FALSE	-0.159789	0.0000548	0.0039387	0	FALSE	FALSE
cg18861140	0.6521907	0.6299148	0.1418659	2	TRUE	0.8665062	0.663786	0.1544527	2	TRUE	TRUE
cg18861151	0.7681449	0.5147272	0.3392441	3	TRUE	0.3723391	0.5551618	0.3613588	3	TRUE	TRUE
cg18861189	0.0554335	-0.0064521	-0.000808	0	FALSE	0.1407261	0.0225787	0.085398	0	FALSE	FALSE
cg18861197	0.0652235	-0.0236034	-0.0020286	0	FALSE	-0.0717833	-0.0336288	0.0076039	0	FALSE	FALSE
cg18861222	0.4404415	0.1572496	0.2221007	2	TRUE	0.0009351	0.1573454	0.3120273	1	FALSE	FALSE
cg18861231	-0.0730022	-0.0193734	-0.0271132	0	FALSE	0.0034569	-0.0050769	-0.0070876	0	FALSE	FALSE
cg18861250	0.0388002	0.0787614	0.0064857	0	FALSE	-0.0289453	0.0856635	-0.0066994	0	FALSE	FALSE
cg18861311	0.5623012	0.4511074	0.3622862	3	TRUE	-0.0047977	0.4182303	0.0562899	1	FALSE	FALSE
cg18861349	0.0013199	-0.003817	0.006681	0	FALSE	0.0132637	0.0001972	-0.0005062	0	FALSE	FALSE
cg18861421	0.1421425	0.1206782	0.0233746	0	FALSE	0.0050017	0.0794616	0.0433611	0	FALSE	FALSE
cg18861547	0.1404383	0.0053206	0.0149461	0	FALSE	0.032822	-0.0045714	0.00772	0	FALSE	FALSE
cg18861551	-0.0164597	0.0348709	0.2824666	1	FALSE	-0.0026507	0.0022596	0.3125544	1	FALSE	FALSE
cg18861572	0.1011568	0.0335399	0.0037111	0	FALSE	0.0004994	0.0292116	-0.0040498	0	FALSE	FALSE
cg18861626	0.0129956	0.0150315	0.0837259	0	FALSE	0.0470114	0.0599907	0.0536628	0	FALSE	FALSE
cg18861661	0.3305379	0.0000969	0.2186835	2	TRUE	-0.0052116	0.1584772	0.2413971	1	FALSE	FALSE
cg18861762	-0.0089096	0.1152768	0.0282877	0	FALSE	-0.0066935	0.0261636	0.0343093	0	FALSE	FALSE
cg18861787	0.0386433	-0.0100453	-0.0010066	0	FALSE	0.0628243	0.0128215	0.0010571	0	FALSE	FALSE
cg18861827	-0.0900004	0.0764689	0.0172372	0	FALSE	-0.0015048	0.0597967	-0.0117927	0	FALSE	FALSE
cg18861870	0.2646711	0.0266739	0.1729428	1	FALSE	0.3627808	0.1897717	0.2100211	2	TRUE	FALSE
cg18861877	-0.0859913	0.0041994	-0.0044193	0	FALSE	-0.0444832	0.0660366	0.0142012	0	FALSE	FALSE
cg18861990	0.0139197	0.0000373	-0.0047825	0	FALSE	0.3457927	0.0090079	0.0074771	1	FALSE	FALSE
cg18862094	-0.0272048	0.2206578	-0.0085549	1	FALSE	-0.0290839	0.3058809	0.0145213	1	FALSE	FALSE
cg18862137	-0.1010616	0.0045106	0.0346699	0	FALSE	0.0419953	0.0024622	0.086345	0	FALSE	FALSE
cg18862215	-0.0062748	-0.0073492	0.0082129	0	FALSE	-0.0757785	-0.0010878	-0.000184	0	FALSE	FALSE
cg18862260	0.0084114	-0.0058191	-0.0028413	0	FALSE	-0.0283587	0.0024648	0.0033639	0	FALSE	FALSE
cg18862399	0.1495581	-0.0000768	0.0120406	0	FALSE	-0.1987279	0.0864714	0.1266663	0	FALSE	FALSE
cg18862481	-0.0126739	0.047051	0.0040461	0	FALSE	0.0382603	-0.0041296	-0.0201686	0	FALSE	FALSE
cg18862538	0.0002015	-0.0078632	0.000661	0	FALSE	0.011872	0.0022057	0.0408888	0	FALSE	FALSE
cg18862562	0.1100781	0.0181033	-0.0108972	0	FALSE	-0.0859318	-0.0030202	0.0522395	0	FALSE	FALSE
cg18862566	-0.0187924	-0.0233277	0.0003925	0	FALSE	-0.017391	0.0213541	-0.0061391	0	FALSE	FALSE
cg18862597	0.5134858	0.3656233	0.6934747	3	TRUE	0.0717772	0.3752231	0.4260936	2	TRUE	TRUE
cg18862610	0.3896483	0.6907801	0.1112747	2	TRUE	0.6741829	0.6726681	0.1125504	2	TRUE	TRUE
cg18862641	0.3116207	0.3173669	0.4436573	3	TRUE	-0.3020797	0.3516405	0.6174336	2	TRUE	TRUE
cg18862686	0.0472237	0.0480395	0.1238775	0	FALSE	0.4094215	0.0815821	0.2220307	2	TRUE	FALSE
cg18862687	0.0432361	0.0160488	0.2149586	1	FALSE	0.2325868	0.0498511	0.5312298	2	TRUE	FALSE
cg18862767	-0.011006	0.0318303	0.0003534	0	FALSE	0.338455	0.0170552	-0.0178305	1	FALSE	FALSE
cg18862850	0.3280236	0.0329829	-0.0164207	1	FALSE	0.325383	0.14443	0.0389654	1	FALSE	FALSE
cg18862883	-0.0540735	0.2853531	-0.0059329	1	FALSE	0.1345359	-0.0148007	-0.0317786	0	FALSE	FALSE
cg18862920	-0.0119244	0.0213379	0.0180363	0	FALSE	0.0340142	-0.0120028	0.0055366	0	FALSE	FALSE
cg18862963	-0.0439938	-0.0029728	-0.0004474	0	FALSE	-0.2794628	-0.0028839	0.0021113	0	FALSE	FALSE
cg18862975	0.0043547	-0.0000799	-0.020687	0	FALSE	0.0211626	-0.001069	0.0016036	0	FALSE	FALSE
cg18863062	0.0010764	0.0224433	0.0020832	0	FALSE	0.0396439	-0.0241247	0.0001306	0	FALSE	FALSE
cg18863077	0.2573559	0.3975302	0.0428905	2	TRUE	-0.081836	0.4116713	0.1797399	1	FALSE	FALSE
cg18863087	0.0046347	0.0045394	-0.0021806	0	FALSE	-0.0093581	0.0100685	0.0163477	0	FALSE	FALSE
cg18863090	0.0711697	0.069257	0.1203639	0	FALSE	-0.0267534	0.1056834	0.0939711	0	FALSE	FALSE
cg18863105	0.1769093	0.1494737	0.20033	1	FALSE	-0.1813757	0.0498854	-0.0036316	0	FALSE	FALSE
cg18863119	0.0905074	0.0227257	0.0160592	0	FALSE	0.103708	-0.0202962	-0.0644028	0	FALSE	FALSE
cg18863130	0.0476129	-0.0022054	-0.0053309	0	FALSE	-0.3767663	-0.0021193	-0.0152743	0	FALSE	FALSE
cg18863135	0.2947902	0.4783239	0.1893579	2	TRUE	0.1786236	0.5529483	0.0372881	1	FALSE	FALSE
cg18863156	0.0577095	0.1998421	0.0770271	0	FALSE	-0.1536626	0.0985651	-0.0155541	0	FALSE	FALSE
cg18863203	0.3399455	0.0391181	0.0856948	1	FALSE	0.2049685	0.2443886	0.0518723	2	TRUE	FALSE
cg18863210	0.0764899	0.1059523	0.1743168	0	FALSE	-0.0019845	0.1817919	0.0226999	0	FALSE	FALSE
cg18863234	0.0224873	0.0425557	0.0543255	0	FALSE	-0.0723669	0.0182514	0.213063	1	FALSE	FALSE
cg18863237	-0.0161295	-0.0336477	-0.0003563	0	FALSE	0.0313656	0.007236	0.0042215	0	FALSE	FALSE
cg18863268	0.105545	0.3159797	0.1909646	1	FALSE	-0.0289272	0.3293526	0.013117	1	FALSE	FALSE
cg18863296	0.3285611	0.0630308	0.2780704	2	TRUE	-0.3511062	0.0121708	0.1191702	0	FALSE	FALSE
cg18863314	0.6689292	0.4508305	-0.0235717	2	TRUE	0.6034677	0.2467158	-0.0022549	2	TRUE	TRUE
cg18863333	0.2793948	0.1168922	0.1326022	1	FALSE	0.3241617	0.3557957	0.2068632	3	TRUE	FALSE
cg18863554	-0.0515388	-0.0062477	-0.0092087	0	FALSE	0.0257145	0.0124314	0.0067503	0	FALSE	FALSE
cg18863582	0.0042702	0.0020128	0.008713	0	FALSE	-0.0233105	0.0000824	-0.0043462	0	FALSE	FALSE
cg18863595	0.0622453	0.1773959	-0.0581222	0	FALSE	0.0407278	0.0745738	-0.0687424	0	FALSE	FALSE
cg18863647	-0.019071	0.0164237	0.011818	0	FALSE	0.0100889	0.0439634	0.0036732	0	FALSE	FALSE
cg18863666	-0.0042752	0.0062337	0.0083843	0	FALSE	-0.3545486	0.0012077	-0.0074299	0	FALSE	FALSE
cg18863837	0.0813214	0.0432689	0.1712817	0	FALSE	0.2095219	0.0736508	0.1573725	1	FALSE	FALSE
cg18863848	0.6321774	0.8587907	0.0635437	2	TRUE	0.9088862	0.7946631	-0.0036157	2	TRUE	TRUE
cg18863912	-0.1207326	-0.0017185	-0.0011499	0	FALSE	-0.0073873	-0.0002697	0.0000193	0	FALSE	FALSE
cg18863922	0.0035929	-0.0018157	0.0001677	0	FALSE	-0.0019832	0.0049173	0.0158661	0	FALSE	FALSE
cg18864002	-0.11447	-0.0013339	-0.0212401	0	FALSE	0.0554878	0.000047	0.0078273	0	FALSE	FALSE
cg18864096	0.0046568	0.0086909	-0.0046639	0	FALSE	0.0019336	0.0033326	0.0008623	0	FALSE	FALSE
cg18864124	0.1382896	0.0050934	-0.0050659	0	FALSE	-0.0125461	0.0004949	0.0019974	0	FALSE	FALSE
cg18864164	0.0465493	0.0560352	-0.0488352	0	FALSE	-0.2664099	0.0174379	-0.0920941	0	FALSE	FALSE
cg18864179	0.0728642	-0.0118942	0.0048854	0	FALSE	-0.0269037	-0.0008282	-0.0244192	0	FALSE	FALSE
cg18864227	0.0003958	-0.0062443	0.0056568	0	FALSE	0.0062855	-0.0110587	0.0020428	0	FALSE	FALSE
cg18864275	0.1991594	0.1454626	0.0719188	0	FALSE	-0.2125359	0.0946581	0.0331602	0	FALSE	FALSE
cg18864334	-0.1082655	0.0111642	0.1200182	0	FALSE	-0.117097	0.0895053	0.0229753	0	FALSE	FALSE
cg18864358	0.2786295	0.2997483	0.1874694	2	TRUE	-0.02212	0.5158703	0.142184	1	FALSE	FALSE
cg18864399	0.0006713	0.0714969	0.0054751	0	FALSE	0.2623426	0.0709241	0.0011277	1	FALSE	FALSE
cg18864479	-0.0212001	0.0007986	0.0446287	0	FALSE	0.1043944	0.0118546	0.0559294	0	FALSE	FALSE
cg18864497	0.5867799	0.4527757	0.4259795	3	TRUE	0.5308834	0.5300194	0.469321	3	TRUE	TRUE
cg18864535	-0.0222468	0.0156563	-0.0280494	0	FALSE	-0.3054925	0.0054878	-0.0008202	0	FALSE	FALSE
cg18864561	-0.0146314	-0.0114438	0.0002655	0	FALSE	-0.055461	-0.0049818	-0.0001767	0	FALSE	FALSE
cg18864581	0.3457379	0.3107644	0.0046071	2	TRUE	0.5080827	0.35077	-0.0023811	2	TRUE	TRUE
cg18864674	0.0028382	0.0013126	-0.0002301	0	FALSE	0.1437603	0.008531	-0.0505797	0	FALSE	FALSE
cg18864691	-0.0904681	0.0428827	0.0212709	0	FALSE	-0.1418268	-0.0071215	0.0000297	0	FALSE	FALSE
cg18864711	0.0127087	-0.0017102	-0.0018057	0	FALSE	0.0224411	-0.0000253	-0.0021261	0	FALSE	FALSE
cg18864739	-0.1036264	0.1238357	0.1153128	0	FALSE	-0.0501969	0.1013043	0.0135036	0	FALSE	FALSE
cg18864752	0.2870706	0.0563383	0.0402576	1	FALSE	-0.5758585	0.0766925	-0.004869	0	FALSE	FALSE
cg18864804	0.0203429	0.251279	0.0251784	1	FALSE	0.3964283	0.3108707	0.132148	2	TRUE	FALSE
cg18864819	-0.1671066	0.2539127	0.0280884	1	FALSE	-0.2428968	0.1053798	0.1116905	0	FALSE	FALSE
cg18864857	0.0086705	0.1128636	0.1774562	0	FALSE	0.2479875	0.104634	0.0575818	1	FALSE	FALSE
cg18864868	0.0054539	-0.0185294	0.0048153	0	FALSE	0.0160073	0.0048662	0.052901	0	FALSE	FALSE
cg18864882	0.1805894	0.2298436	0.1211674	1	FALSE	-0.0819423	0.1912171	0.0668718	0	FALSE	FALSE
cg18864909	-0.1536458	0.0214191	0.1608529	0	FALSE	0.3773161	0.0233519	0.0226204	1	FALSE	FALSE
cg18864914	0.4542256	0.3329098	0.3944765	3	TRUE	0.023195	0.2856494	0.1998739	1	FALSE	FALSE
cg18864926	0.0445623	0.0073526	0.0035408	0	FALSE	-0.5422361	0.0153627	0.012974	0	FALSE	FALSE
cg18864995	0.0412206	-0.0061167	-0.00659	0	FALSE	0.0137514	-0.0073931	0.0191249	0	FALSE	FALSE
cg18865045	-0.2168522	0.0368271	0.1280336	0	FALSE	-0.6239895	0.1519095	0.0170443	0	FALSE	FALSE
cg18865075	-0.1122079	0.0596718	0.0859195	0	FALSE	0.2949886	0.2534098	0.0557468	2	TRUE	FALSE
cg18865080	-0.0192619	0.0094213	0.0327198	0	FALSE	-0.3511819	0.0114146	0.0393387	0	FALSE	FALSE
cg18865084	-0.0023621	-0.0077376	0.0004041	0	FALSE	0.0016801	-0.0001442	0.0001238	0	FALSE	FALSE
cg18865088	0.0358328	-0.0028191	-0.018199	0	FALSE	-0.0083877	-0.0003456	-0.0004341	0	FALSE	FALSE
cg18865112	0.362018	0.3118906	0.0426743	2	TRUE	0.7007669	0.0654115	-0.0139262	1	FALSE	FALSE
cg18865127	0.4886379	0.3461316	0.3236035	3	TRUE	-0.0763228	0.4184863	0.5068232	2	TRUE	TRUE
cg18865222	0.2773619	0.1247568	0.2454833	2	TRUE	-0.1560109	0.0696977	0.0780609	0	FALSE	FALSE
cg18865274	-0.018184	0.0434276	0.121815	0	FALSE	-0.0322387	0.0242774	-0.0060542	0	FALSE	FALSE
cg18865399	0.0090813	0.0017605	-0.0343299	0	FALSE	-0.1016397	-0.0001306	-0.0037304	0	FALSE	FALSE
cg18865419	-0.0426247	-0.0014368	0.0064149	0	FALSE	-0.3589032	-0.0051476	-0.0168695	0	FALSE	FALSE
cg18865445	0.2029684	0.2813549	0.2978786	3	TRUE	0.5904226	0.3099929	0.2473672	3	TRUE	TRUE
cg18865497	0.1674136	0.1035928	0.4183909	1	FALSE	-0.0014198	0.2491469	0.2628226	2	TRUE	FALSE
cg18865535	0.3963092	0.2367385	0.1066442	2	TRUE	0.1286993	0.16334	0.0293465	0	FALSE	FALSE
cg18865557	0.33862	0.0459226	0.125644	1	FALSE	-0.0144611	0.0743658	0.0306931	0	FALSE	FALSE
cg18865685	0.4289645	0.135004	0.3965885	2	TRUE	0.042736	0.1407971	0.299944	1	FALSE	FALSE
cg18865705	0.3581109	0.4160397	0.4327732	3	TRUE	0.0203303	0.5187813	0.3520217	2	TRUE	TRUE
cg18865725	0.1137741	-0.0129705	-0.006176	0	FALSE	-0.6726836	-0.0114697	-0.0003583	0	FALSE	FALSE
cg18865796	0.2124747	0.4203232	0.1643699	2	TRUE	0.2961894	0.4065207	0.1882836	2	TRUE	TRUE
cg18865814	0.0111348	-0.0264946	-0.0004477	0	FALSE	0.3422235	0.0219026	-0.0128371	1	FALSE	FALSE
cg18865815	0.290532	0.171009	0.1537646	1	FALSE	-0.208137	0.1243372	-0.0368312	0	FALSE	FALSE
cg18865824	0.020871	-0.0000297	-0.0188996	0	FALSE	-0.0314561	-0.0000048	-0.0274723	0	FALSE	FALSE
cg18865832	0.061916	0.0361611	0.1124806	0	FALSE	-0.0111304	0.1300227	0.1291292	0	FALSE	FALSE
cg18865949	0.0520769	0.2338409	0.1999433	1	FALSE	-0.1496934	0.2847189	0.0388923	1	FALSE	FALSE
cg18865999	0.0111792	0.2327865	0.0288861	1	FALSE	-0.0133336	0.2224751	-0.0093883	1	FALSE	FALSE
cg18866015	-0.0001393	-0.0117792	-0.002716	0	FALSE	0.0247364	0.0054309	-0.0000333	0	FALSE	FALSE
cg18866084	0.7733891	0.5355817	0.3173654	3	TRUE	0.6088084	0.5568778	0.036792	2	TRUE	TRUE
cg18866106	-0.2546004	0.0627129	0.0924261	0	FALSE	-0.0551648	0.0807402	-0.0478913	0	FALSE	FALSE
cg18866122	0.0693607	0.0218275	0.0044768	0	FALSE	-0.3139686	-0.0011817	-0.0183752	0	FALSE	FALSE
cg18866192	-0.0356587	0.0369195	-0.0290793	0	FALSE	-0.0454798	-0.0325074	0.0281068	0	FALSE	FALSE
cg18866210	0.0025882	0.0034197	0.0013151	0	FALSE	-0.0078657	-0.0149188	-0.0100947	0	FALSE	FALSE
cg18866212	0.0009032	0.0036781	0.009952	0	FALSE	0.0531356	-0.0293456	-0.0397793	0	FALSE	FALSE
cg18866267	0.0697808	0.1466745	0.1647226	0	FALSE	-0.0596459	0.150909	0.2122454	1	FALSE	FALSE
cg18866281	-0.0323186	0.0012294	0.0047949	0	FALSE	-0.1693717	0.0040717	0.0801702	0	FALSE	FALSE
cg18866308	0.0194212	-0.0064625	-0.0073467	0	FALSE	0.1527156	-0.0001734	-0.0007042	0	FALSE	FALSE
cg18866348	0.6700667	0.2223739	0.0312556	2	TRUE	0.9132724	0.526287	0.0765526	2	TRUE	TRUE
cg18866356	0.4092242	-0.0662543	0.0092648	1	FALSE	0.1069793	0.0473483	-0.0021126	0	FALSE	FALSE
cg18866358	-0.0015985	-0.0310917	-0.0165288	0	FALSE	-0.0457509	-0.010813	-0.0111265	0	FALSE	FALSE
cg18866529	0.0893627	0.0005902	-0.0266988	0	FALSE	-0.2792953	-0.012233	-0.0012621	0	FALSE	FALSE
cg18866560	0.0013898	-0.0037372	-0.0000556	0	FALSE	0.0216284	0.0032822	0.0176932	0	FALSE	FALSE
cg18866586	0.014534	0.1270753	0.0422072	0	FALSE	-0.009505	0.0606351	0.0016447	0	FALSE	FALSE
cg18866597	0.0732642	0.0453098	0.202976	1	FALSE	0.0945175	-0.0060172	-0.0741035	0	FALSE	FALSE
cg18866599	0.1498406	-0.1142385	-0.0020861	0	FALSE	-0.0048613	-0.0114065	-0.0020976	0	FALSE	FALSE
cg18866616	0.0401868	0.179566	0.1641244	0	FALSE	0.1170365	0.0713308	0.1459551	0	FALSE	FALSE
cg18866676	0.2093604	0.0760228	0.000644	1	FALSE	0.0717316	0.061264	-0.0028173	0	FALSE	FALSE
cg18866792	-0.1572648	-0.0740449	-0.0094097	0	FALSE	-0.1470551	0.0004371	-0.0124316	0	FALSE	FALSE
cg18866806	0.0886763	0.389483	0.1085852	1	FALSE	0.0010789	0.3088325	0.1039675	1	FALSE	FALSE
cg18866817	0.1624977	0.0125064	0.0500983	0	FALSE	-0.1251351	0.0058898	0.0477329	0	FALSE	FALSE
cg18866825	0.1166168	0.0140568	0.0012664	0	FALSE	0.0160898	-0.0023213	-0.0002358	0	FALSE	FALSE
cg18867001	0.1553756	-0.0255289	-0.0254859	0	FALSE	0.0805259	0.0716803	0.0185742	0	FALSE	FALSE
cg18867004	0.0273674	0.2985161	0.0467331	1	FALSE	0.2092522	0.178783	0.0377716	1	FALSE	FALSE
cg18867010	0.3233877	0.0631429	0.1087385	1	FALSE	-0.5465796	0.1048007	0.0930901	0	FALSE	FALSE
cg18867020	0.0025455	0.0066061	0.0191814	0	FALSE	-0.3244845	0.0104349	-0.0134814	0	FALSE	FALSE
cg18867074	0.1428636	-0.0157159	0.0200419	0	FALSE	0.3396215	-0.0028581	0.0215747	1	FALSE	FALSE
cg18867141	0.0995332	0.3729352	0.1168056	1	FALSE	-0.3449035	0.3675048	0.0779438	1	FALSE	FALSE
cg18867200	-0.0013674	-0.0067612	0.0051473	0	FALSE	0.3556384	0.0003443	0.0424786	1	FALSE	FALSE
cg18867243	0.2221209	0.1371227	0.0494527	1	FALSE	-0.007426	0.2002416	0.1171757	1	FALSE	FALSE
cg18867283	0.2557088	0.1837544	0.089972	1	FALSE	0.1985768	0.2741539	0.0254824	1	FALSE	FALSE
cg18867321	0.5197482	0.5380388	0.2705841	3	TRUE	0.6633779	0.643194	0.2459565	3	TRUE	TRUE
cg18867375	0.0032326	0.1444517	0.0262174	0	FALSE	0.146721	0.1166667	-0.0025037	0	FALSE	FALSE
cg18867653	0.1731047	-0.0159649	-0.0182354	0	FALSE	0.0989718	-0.0137329	-0.0025865	0	FALSE	FALSE
cg18867659	0.0721551	0.1287724	0.0136337	0	FALSE	-0.0695262	-0.0154494	0.0055533	0	FALSE	FALSE
cg18867698	-0.1214522	-0.0017904	-0.0352204	0	FALSE	0.0226751	-0.0005492	0.0586492	0	FALSE	FALSE
cg18867781	-0.0355621	-0.0306327	0.0002668	0	FALSE	-0.0329432	-0.0011972	-0.0003768	0	FALSE	FALSE
cg18867790	0.4325104	0.0903728	0.0858612	1	FALSE	0.1846665	0.3341955	0.1022048	1	FALSE	FALSE
cg18867837	0.0102734	-0.0215808	0.0017934	0	FALSE	-0.0077812	0.0112628	-0.0007352	0	FALSE	FALSE
cg18867902	0.423999	0.432205	-0.0426721	2	TRUE	0.4162714	0.3796669	-0.0280319	2	TRUE	TRUE
cg18867912	0.1496569	0.2966507	0.122449	1	FALSE	-0.0771026	0.3058445	0.2020562	2	TRUE	FALSE
cg18867922	0.0051069	-0.002779	0.0313779	0	FALSE	-0.207536	-0.0029782	0.0227879	0	FALSE	FALSE
cg18867923	0.0070075	-0.0373938	0.0007624	0	FALSE	0.0935704	-0.0435802	0.0061163	0	FALSE	FALSE
cg18867955	0.3460384	0.313958	0.5620872	3	TRUE	-0.0592112	0.2539798	0.6453587	2	TRUE	TRUE
cg18868146	-0.0662893	-0.0238595	-0.0095005	0	FALSE	-0.0136145	0.0002874	0.0015648	0	FALSE	FALSE
cg18868182	0.001564	0.0129446	-0.0084959	0	FALSE	0.0474078	-0.0036512	0.0033665	0	FALSE	FALSE
cg18868357	0.4040528	0.4888136	0.2981455	3	TRUE	-0.1394477	0.4963173	0.2428435	2	TRUE	TRUE
cg18868372	-0.0723117	0.269299	0.3078379	2	TRUE	0.0062056	0.2140689	0.1526722	1	FALSE	FALSE
cg18868394	0.001421	-0.0067523	-0.0000036	0	FALSE	0.0354564	0.0018265	0.0002712	0	FALSE	FALSE
cg18868465	0.0557055	0.1685572	0.1319526	0	FALSE	0.109037	0.2439368	0.0071355	1	FALSE	FALSE
cg18868478	-0.0095022	0.0031588	0.0793182	0	FALSE	0.4812458	0.0011783	0.0779895	1	FALSE	FALSE
cg18868483	-0.1146589	0.0054517	-0.0020335	0	FALSE	-0.0382371	-0.0000737	-0.0033012	0	FALSE	FALSE
cg18868509	-0.0031764	0.0005081	0.0043593	0	FALSE	0.0828161	-0.0341512	0.0057876	0	FALSE	FALSE
cg18868540	0.0352737	0.1380941	0.3386303	1	FALSE	-0.2673248	0.1536607	0.2915935	1	FALSE	FALSE
cg18868593	-0.002169	-0.0032973	-0.0001022	0	FALSE	-0.0132568	-0.0013637	-0.002689	0	FALSE	FALSE
cg18868622	0.1197309	0.0412689	0.2353651	1	FALSE	0.0190898	0.1016321	0.285905	1	FALSE	FALSE
cg18868699	-0.0184056	-0.0165431	0.0085399	0	FALSE	0.0124824	0.0063002	-0.0006726	0	FALSE	FALSE
cg18868788	-0.0118314	0.0238523	-0.002667	0	FALSE	0.1860822	0.1419827	-0.0255887	0	FALSE	FALSE
cg18868852	0.2083021	0.1582017	0.2068556	2	TRUE	0.5479561	0.3589892	0.2013163	3	TRUE	TRUE
cg18868922	-0.0055048	-0.0138251	-0.0089306	0	FALSE	0.0378558	-0.0070394	0.0046377	0	FALSE	FALSE
cg18868933	0.5033138	0.111051	0.2367253	2	TRUE	0.5500862	0.4527192	0.0635704	2	TRUE	TRUE
cg18868977	0.5220944	0.2191419	0.4205366	3	TRUE	0.2483976	0.2242108	0.397259	3	TRUE	TRUE
cg18868982	0.1463037	0.0081271	-0.0014588	0	FALSE	0.1898774	-0.0012602	-0.0001301	0	FALSE	FALSE
cg18869061	0.1506725	0.2433997	0.1938369	1	FALSE	-0.0368941	0.0005764	-0.0888088	0	FALSE	FALSE
cg18869094	0.0230853	0.1749843	0.1923009	0	FALSE	0.1157504	0.3457714	0.142006	1	FALSE	FALSE
cg18869098	0.2355792	0.0086136	0.0004397	1	FALSE	-0.0025174	-0.0011518	0.0570266	0	FALSE	FALSE
cg18869127	-0.057074	-0.0001398	0.0007384	0	FALSE	-0.0038405	-0.0101918	-0.0140392	0	FALSE	FALSE
cg18869189	0.388433	0.2273311	0.0770006	2	TRUE	-0.0040464	0.4951672	0.3731232	2	TRUE	TRUE
cg18869329	0.0287299	0.0213188	0.0342719	0	FALSE	-0.035247	0.0101081	0.0148146	0	FALSE	FALSE
cg18869368	0.0139764	0.0659056	0.0058247	0	FALSE	0.0160009	0.0597097	0.0032579	0	FALSE	FALSE
cg18869372	0.3816653	0.4183206	0.1566706	2	TRUE	0.5401309	0.4365691	0.1732027	2	TRUE	TRUE
cg18869404	-0.0441922	-0.0155313	-0.008336	0	FALSE	-0.3766223	0.0276518	-0.0002171	0	FALSE	FALSE
cg18869411	0.0704774	0.0069766	-0.0104585	0	FALSE	-0.0300768	0.0087099	0.0453256	0	FALSE	FALSE
cg18869444	0.0653434	0.3578741	0.0990072	1	FALSE	-0.0504296	0.4437383	0.0223099	1	FALSE	FALSE
cg18869485	-0.1473703	-0.0115936	-0.0538646	0	FALSE	0.3542849	-0.015008	-0.0544989	1	FALSE	FALSE
cg18869498	-0.2166382	-0.0377618	-0.0588983	0	FALSE	-0.00855	0.0001199	0.0630276	0	FALSE	FALSE
cg18869556	0.2536764	0.0687369	0.0653882	1	FALSE	-0.0997349	0.0279121	0.0950947	0	FALSE	FALSE
cg18869611	-0.0881945	0.0496813	-0.0000341	0	FALSE	-0.1848589	0.0057141	-0.0060633	0	FALSE	FALSE
cg18869700	0.0445277	0.1039604	0.2150047	1	FALSE	-0.0004104	0.1108611	0.0275743	0	FALSE	FALSE
cg18869780	-0.121385	0.0369845	0.0829068	0	FALSE	0.1050849	0.0292182	0.030178	0	FALSE	FALSE
cg18869815	0.2886436	0.0935153	0.0308789	1	FALSE	-0.1204417	0.016804	0.0219465	0	FALSE	FALSE
cg18869840	-0.0136084	0.0000083	-0.0188793	0	FALSE	-0.0195718	-0.00046	-0.0085016	0	FALSE	FALSE
cg18869856	0.017212	0.0046805	-0.0001926	0	FALSE	-0.0458454	-0.012194	-0.000054	0	FALSE	FALSE
cg18870054	-0.0378082	0.0406699	0.0685983	0	FALSE	0.1773137	0.0615477	0.0002929	0	FALSE	FALSE
cg18870085	0.4528722	0.2407857	0.2280751	3	TRUE	0.1733196	0.4308684	-0.0135593	1	FALSE	FALSE
cg18870191	-0.0547922	0.0174417	0.0215712	0	FALSE	0.0848812	0.0033376	0.0317171	0	FALSE	FALSE
cg18870205	-0.0021227	-0.0150104	0.0136521	0	FALSE	0.1383857	-0.0016014	0.0041815	0	FALSE	FALSE
cg18870258	0.0250052	0.0838554	0.0396664	0	FALSE	0.0273306	0.0730179	-0.0243021	0	FALSE	FALSE
cg18870413	0.0349897	0.1173712	-0.0048111	0	FALSE	-0.0120725	0.1509934	0.036251	0	FALSE	FALSE
cg18870424	0.0036837	-0.0000849	0.000288	0	FALSE	0.1211143	0.0009874	-0.0022496	0	FALSE	FALSE
cg18870456	0.2207384	0.5059472	0.0846098	2	TRUE	0.5147728	0.559023	0.410193	3	TRUE	TRUE
cg18870517	0.0175226	0.017973	0.1591494	0	FALSE	-0.197174	0.057171	0.065741	0	FALSE	FALSE
cg18870532	-0.1153097	-0.0104396	0.0220783	0	FALSE	-0.0802786	-0.0191055	-0.0003308	0	FALSE	FALSE
cg18870599	0.834354	0.4826221	0.4565989	3	TRUE	0.4147862	0.5658031	0.1985032	2	TRUE	TRUE
cg18870683	0.1767609	0.0096607	0.2702581	1	FALSE	0.0138684	0.0145963	-0.0185334	0	FALSE	FALSE
cg18870712	-0.0566215	0.0130276	-0.0037539	0	FALSE	0.4599877	0.0026887	-0.0010864	1	FALSE	FALSE
cg18870751	0.4253801	0.201759	0.1460422	2	TRUE	-0.0063041	0.2161946	0.2568638	2	TRUE	TRUE
cg18870820	0.0505037	0.0023516	-0.003017	0	FALSE	0.2026065	0.0142336	-0.0037584	1	FALSE	FALSE
cg18870865	0.1471904	0.0730006	0.1580877	0	FALSE	-0.0479347	-0.0016343	0.0072811	0	FALSE	FALSE
cg18871067	0.2886364	0.2682689	0.1875876	2	TRUE	0.118533	0.2659879	0.112801	1	FALSE	FALSE
cg18871105	-0.0113196	0.0002603	-0.0000796	0	FALSE	-0.0061151	0.00009	0.0029332	0	FALSE	FALSE
cg18871165	-0.0810231	-0.0137115	0.0048911	0	FALSE	-0.2356061	-0.0030177	-0.0092415	0	FALSE	FALSE
cg18871181	-0.2266465	0.0135421	0.042721	0	FALSE	-0.4263551	0.0035317	0.0140991	0	FALSE	FALSE
cg18871253	-0.0434637	-0.0573174	-0.0040556	0	FALSE	-0.297007	-0.036377	-0.0008715	0	FALSE	FALSE
cg18871289	0.0490409	-0.014144	-0.0008631	0	FALSE	-0.0305728	-0.0019138	0.0003164	0	FALSE	FALSE
cg18871437	-0.0029485	0.0053469	0.003771	0	FALSE	-0.1414954	0.006336	-0.0006651	0	FALSE	FALSE
cg18871494	-0.0292479	0.0068132	0.0095021	0	FALSE	0.1758719	0.0002882	0.0497172	0	FALSE	FALSE
cg18871670	-0.0063119	0.1270606	0.0029312	0	FALSE	-0.0150684	0.0421133	-0.0072626	0	FALSE	FALSE
cg18871693	-0.0515514	0.0150767	0.0198213	0	FALSE	0.0041665	0.000367	0.0011965	0	FALSE	FALSE
cg18871757	-0.1231653	0.0052716	0.1009923	0	FALSE	0.2262369	-0.0019862	-0.0051836	1	FALSE	FALSE
cg18871807	0.0320494	0.0053415	0.0090199	0	FALSE	0.2636025	0.0504602	0.0018211	1	FALSE	FALSE
cg18871861	-0.1093839	-0.0010526	0.0435161	0	FALSE	0.0137716	-0.0180257	-0.0384806	0	FALSE	FALSE
cg18871892	-0.0086553	0.0056124	-0.0048499	0	FALSE	0.0074468	0.0000437	-0.0005008	0	FALSE	FALSE
cg18871984	0.1952565	0.371044	0.4749036	2	TRUE	0.097403	0.343305	0.2698793	2	TRUE	TRUE
cg18871988	-0.0164358	0.0023623	-0.003155	0	FALSE	-0.1420257	0.010657	0.0118393	0	FALSE	FALSE
cg18872016	0.2972944	0.0027787	0.0068163	1	FALSE	-0.0611468	-0.0011819	0.0032	0	FALSE	FALSE
cg18872131	-0.0594856	0.0059061	0.0106238	0	FALSE	-0.2012211	-0.0037561	-0.0219089	0	FALSE	FALSE
cg18872215	-0.0659602	0.0889643	0.1524698	0	FALSE	0.0010711	0.0410691	-0.0875103	0	FALSE	FALSE
cg18872311	0.0171753	0.0092559	0.0018761	0	FALSE	-0.0334286	0.0030188	-0.0046037	0	FALSE	FALSE
cg18872321	-0.0528835	0.0093139	0.0087842	0	FALSE	-0.1126667	-0.0320257	0.0024893	0	FALSE	FALSE
cg18872346	0.0956369	0.3004946	0.0630329	1	FALSE	0.2637799	0.2262468	0.0014748	2	TRUE	FALSE
cg18872418	0.0459363	0.1527597	0.0917703	0	FALSE	0.1647978	0.2377075	0.0192562	1	FALSE	FALSE
cg18872420	0.0374717	-0.0029023	-0.0002107	0	FALSE	-0.026201	-0.0048154	-0.0021405	0	FALSE	FALSE
cg18872426	0.6185143	0.5115579	0.4502446	3	TRUE	0.0966687	0.0162664	-0.0003711	0	FALSE	FALSE
cg18872441	0.1198894	0.1083416	0.0747803	0	FALSE	0.1084669	0.2673281	0.0973309	1	FALSE	FALSE
cg18872444	0.1803957	-0.0111749	0.019399	0	FALSE	-0.1031685	-0.0088364	0.0156983	0	FALSE	FALSE
cg18872497	-0.0176921	0.000035	-0.0001162	0	FALSE	0.0912883	-0.000527	0.0009052	0	FALSE	FALSE
cg18872510	-0.0009787	-0.0004408	-0.0014573	0	FALSE	-0.0172162	0.0000148	0.0031684	0	FALSE	FALSE
cg18872657	0.5936345	0.1057187	0.001322	1	FALSE	0.7002865	0.2223644	0.0090537	2	TRUE	FALSE
cg18872705	-0.0914511	0.1111466	0.0895799	0	FALSE	-0.4025609	0.1209235	0.228109	1	FALSE	FALSE
cg18872731	0.0036142	0.1812126	0.0391353	0	FALSE	-0.0034633	0.0059423	-0.041985	0	FALSE	FALSE
cg18872744	-0.2173766	-0.0006372	0.0016838	0	FALSE	0.0024728	-0.0022769	0.0001954	0	FALSE	FALSE
cg18872778	0.6967809	0.191371	0.0003883	1	FALSE	0.2623223	0.4716267	0.0002691	2	TRUE	FALSE
cg18872783	-0.0034779	-0.0005409	-0.0005066	0	FALSE	0.0068091	-0.0101789	-0.0041324	0	FALSE	FALSE
cg18872946	0.0008692	-0.0004562	-0.0007078	0	FALSE	-0.0095789	0.0001811	-0.0135128	0	FALSE	FALSE
cg18872973	0.0080349	-0.0030994	0.0233675	0	FALSE	0.038686	0.0851995	0.0227398	0	FALSE	FALSE
cg18872984	0.2429181	-0.0017877	0.3002261	2	TRUE	0.0378498	-0.0065392	0.0635605	0	FALSE	FALSE
cg18873037	0.2840948	0.4286903	0.2045656	3	TRUE	-0.0053392	0.3887442	0.344385	2	TRUE	TRUE
cg18873054	0.5467087	0.0788364	0.2747228	2	TRUE	0.620099	0.4749556	0.2436375	3	TRUE	TRUE
cg18873097	0.3093258	0.0222945	0.0257999	1	FALSE	-0.0178972	-0.0060911	-0.0110785	0	FALSE	FALSE
cg18873141	0.2709673	0.2403296	0.2773937	3	TRUE	-0.0559063	0.1848889	0.025721	0	FALSE	FALSE
cg18873166	-0.0053618	-0.0009837	0.0044209	0	FALSE	0.0362231	0.010993	0.002803	0	FALSE	FALSE
cg18873386	-0.3349571	-0.017476	0.0023307	0	FALSE	-0.0080877	0.0021247	-0.0113782	0	FALSE	FALSE
cg18873396	-0.0251367	0.0371582	-0.0156623	0	FALSE	0.1473564	0.0812742	-0.0149849	0	FALSE	FALSE
cg18873403	-0.0355028	0.0880924	0.0916988	0	FALSE	-0.0437579	0.017007	0.0044395	0	FALSE	FALSE
cg18873439	-0.0882712	0.2727678	0.1045764	1	FALSE	0.0363729	0.3533523	0.1224771	1	FALSE	FALSE
cg18873512	0.0066799	0.0111342	0.0110589	0	FALSE	-0.3268438	-0.0047359	0.0133048	0	FALSE	FALSE
cg18873530	0.0210555	0.0800575	0.1129022	0	FALSE	0.2134058	0.1254122	0.1445694	1	FALSE	FALSE
cg18873593	-0.1072361	-0.0049126	0.0243357	0	FALSE	0.059291	0.0158033	0.1280837	0	FALSE	FALSE
cg18873686	0.121501	0.1294721	0.0877933	0	FALSE	-0.1237211	0.0002454	-0.0763973	0	FALSE	FALSE
cg18873763	0.3012167	0.1126306	0.2120542	2	TRUE	-0.0047629	0.1077062	0.3249216	1	FALSE	FALSE
cg18873878	0.7270229	0.4962962	0.1655897	2	TRUE	0.0010499	0.0194818	0.0000357	0	FALSE	FALSE
cg18873911	-0.0094908	0.1844202	0.0251485	0	FALSE	-0.327153	0.2029722	0.0474545	1	FALSE	FALSE
cg18873914	-0.0406366	0.1627109	-0.0171229	0	FALSE	-0.4172702	0.1661893	-0.0229435	0	FALSE	FALSE
cg18873957	0.1882551	0.2297379	0.0698967	1	FALSE	0.1827497	0.276162	-0.0305304	1	FALSE	FALSE
cg18874046	0.5079672	0.2817128	0.0448451	2	TRUE	0.2268992	0.2129924	0.0009276	2	TRUE	TRUE
cg18874060	0.1472103	0.1811627	0.0003371	0	FALSE	-0.139013	0.2647332	0.017501	1	FALSE	FALSE
cg18874106	-0.0651922	0.0038057	0.0122603	0	FALSE	-0.1229712	0.0012559	-0.0018951	0	FALSE	FALSE
cg18874136	0.2692365	0.456836	0.048012	2	TRUE	0.6667171	0.5317952	-0.0308591	2	TRUE	TRUE
cg18874265	0.1030625	-0.000103	-0.0003346	0	FALSE	0.0013898	-0.0101405	0.0068557	0	FALSE	FALSE
cg18874294	-0.0208124	-0.0295007	0.0021574	0	FALSE	0.0065708	-0.0038983	-0.0000174	0	FALSE	FALSE
cg18874296	0.0656644	0.0138281	0.0362497	0	FALSE	-0.1855037	0.022776	-0.0211519	0	FALSE	FALSE
cg18874332	0.0091388	0.0142914	-0.0141285	0	FALSE	-0.0349131	-0.0029259	-0.0719034	0	FALSE	FALSE
cg18874378	0.0605977	0.0251716	0.0106226	0	FALSE	-0.0436932	0.105461	0.0858013	0	FALSE	FALSE
cg18874425	0.6154955	0.5697242	0.3439142	3	TRUE	0.3880505	0.6602792	0.3403864	3	TRUE	TRUE
cg18874502	0.3858187	0.684293	0.506115	3	TRUE	0.4647971	0.5886235	0.5464777	3	TRUE	TRUE
cg18874544	0.094419	-0.0233837	0.0168825	0	FALSE	-0.3428279	0.1681096	0.170469	0	FALSE	FALSE
cg18874570	0.1178802	0.0177044	0.0447942	0	FALSE	0.0406948	0.0116292	0.0756037	0	FALSE	FALSE
cg18874575	0.0913015	0.0394949	0.0931047	0	FALSE	-0.0279403	0.1547122	0.2882073	1	FALSE	FALSE
cg18874710	0.2104376	0.0666613	-0.0022183	1	FALSE	-0.0933664	-0.0001508	-0.001378	0	FALSE	FALSE
cg18874715	0.1297722	0.1083635	0.0601606	0	FALSE	0.1481505	0.0805546	0.1045712	0	FALSE	FALSE
cg18874827	-0.008103	0.0116221	0.0009501	0	FALSE	0.2202017	0.0474795	0.0700861	1	FALSE	FALSE
cg18874902	0.4818174	0.3436617	0.0141549	2	TRUE	0.3887553	0.351544	0.0913156	2	TRUE	TRUE
cg18874912	0.3098906	0.0076717	0.0441029	1	FALSE	0.2605291	0.0166271	-0.0013311	1	FALSE	FALSE
cg18875012	-0.0330783	0.0047671	0.0010719	0	FALSE	-0.0302489	0.0178394	0.0079347	0	FALSE	FALSE
cg18875031	0.0005563	0.0516561	0.0226727	0	FALSE	0.1313642	0.0063199	-0.013073	0	FALSE	FALSE
cg18875156	-0.0031314	0.108214	0.0094823	0	FALSE	-0.0538895	0.0269903	0.0137987	0	FALSE	FALSE
cg18875207	0.0655801	-0.0109606	0.0146674	0	FALSE	0.0116984	0.0433415	-0.0033627	0	FALSE	FALSE
cg18875208	-0.0017325	0.0004639	0.0000231	0	FALSE	-0.0047206	0.0003119	0.0050637	0	FALSE	FALSE
cg18875274	0.1625519	0.2190977	0.3919955	2	TRUE	-0.0068724	0.3209211	0.1881647	1	FALSE	FALSE
cg18875297	0.1625412	0.2187196	0.1785401	1	FALSE	0.0098654	0.0197382	0.0954422	0	FALSE	FALSE
cg18875351	-0.0083681	-0.0246877	0.0125399	0	FALSE	-0.2767714	-0.0108544	-0.0040061	0	FALSE	FALSE
cg18875371	0.1162847	0.0010695	-0.0072671	0	FALSE	-0.139173	0.0010437	0.0010545	0	FALSE	FALSE
cg18875411	0.0023502	-0.0592657	0.0088088	0	FALSE	-0.0194374	0.0353684	0.0451908	0	FALSE	FALSE
cg18875435	0.1305701	0.2535049	0.0455115	1	FALSE	0.0976655	0.3217971	0.1355128	1	FALSE	FALSE
cg18875446	-0.0028628	0.0342432	0.007522	0	FALSE	0.0736056	0.0582668	0.0314246	0	FALSE	FALSE
cg18875453	0.121199	0.1153304	0.0909004	0	FALSE	0.1751335	0.0022119	-0.0310427	0	FALSE	FALSE
cg18875496	0.1890998	0.0504217	0.0050162	0	FALSE	0.1079021	-0.0024441	0.0603914	0	FALSE	FALSE
cg18875500	0.4351001	0.1373117	0.0083051	1	FALSE	-0.0599589	0.0725408	0.0057167	0	FALSE	FALSE
cg18875551	0.3893752	0.0605598	0.34759	2	TRUE	-0.1712071	-0.0056732	0.0241655	0	FALSE	FALSE
cg18875599	-0.0038234	-0.0089181	0.0015784	0	FALSE	0.0393378	-0.0143977	-0.0023182	0	FALSE	FALSE
cg18875607	-0.0988681	0.0027899	0.025462	0	FALSE	-0.4021792	0.0173224	0.0481552	0	FALSE	FALSE
cg18875629	-0.0571465	0.0400196	-0.0065337	0	FALSE	-0.0092186	-0.0251933	0.0000309	0	FALSE	FALSE
cg18875631	-0.1253894	0.2301087	0.0934277	1	FALSE	-0.0191138	-0.0196156	0.0641569	0	FALSE	FALSE
cg18875696	-0.0094129	-0.0001964	0.0052698	0	FALSE	-0.0041088	-0.0001598	0.0010192	0	FALSE	FALSE
cg18875698	0.032676	-0.0004512	-0.0339782	0	FALSE	-0.1716629	0.0015992	0.0015249	0	FALSE	FALSE
cg18875716	0.1342436	0.1462157	-0.0331935	0	FALSE	0.0521497	0.1108052	-0.02433	0	FALSE	FALSE
cg18875747	0.7450762	0.5678934	0.1963643	2	TRUE	0.4367318	0.6021351	0.2148	3	TRUE	TRUE
cg18875788	-0.0041611	0.0354371	0.0405853	0	FALSE	-0.0193793	0.0112881	0.0350658	0	FALSE	FALSE
cg18875831	0.1084664	0.002698	0.1731225	0	FALSE	-0.138479	0.2609346	0.2043385	2	TRUE	FALSE
cg18875839	0.3354709	0.0539058	0.0871978	1	FALSE	-0.0795608	0.1415374	0.1755615	0	FALSE	FALSE
cg18875895	0.369261	0.0604513	0.0459753	1	FALSE	-0.123996	0.0000099	0.0088288	0	FALSE	FALSE
cg18875920	0.0009727	0.0005796	-0.0004509	0	FALSE	-0.0158638	0.0007905	0.0036315	0	FALSE	FALSE
cg18875924	0.6016156	0.5641075	0.0085337	2	TRUE	0.7120715	0.5358682	-0.0255977	2	TRUE	TRUE
cg18875975	0.2110747	0.0498434	0.0562827	1	FALSE	0.1400228	0.0256633	0.0743606	0	FALSE	FALSE
cg18876007	-0.0160925	0.0022361	0.0606316	0	FALSE	0.0511884	-0.0193084	0.0140202	0	FALSE	FALSE
cg18876015	-0.0767717	-0.0116598	0.0087346	0	FALSE	-0.3914175	-0.0012486	0.1087723	0	FALSE	FALSE
cg18876084	-0.0008549	0.0027253	0.0008934	0	FALSE	0.0313243	0.0114337	0.0027516	0	FALSE	FALSE
cg18876145	0.2514254	0.0370027	-0.0048842	1	FALSE	0.0611335	0.2414244	-0.0051425	1	FALSE	FALSE
cg18876157	-0.0070479	-0.0255439	0.0673485	0	FALSE	-0.0120168	-0.0203777	0.0009082	0	FALSE	FALSE
cg18876173	0.0038276	-0.0167093	-0.001207	0	FALSE	-0.0208744	0.0014157	0.0008264	0	FALSE	FALSE
cg18876189	-0.0123792	0.1388601	0.1376041	0	FALSE	-0.0068091	0.3845132	0.0224	1	FALSE	FALSE
cg18876201	0.0630983	0.0250717	0.0202845	0	FALSE	-0.0306651	0.0427959	-0.0010373	0	FALSE	FALSE
cg18876294	-0.0014179	-0.017106	0.0085588	0	FALSE	-0.0000034	-0.0004075	-0.0031842	0	FALSE	FALSE
cg18876314	0.3359743	0.0001242	0.1334972	1	FALSE	0.0393569	0.0075139	0.1274797	0	FALSE	FALSE
cg18876449	-0.0256902	0.0173027	0.5264093	1	FALSE	0.1496747	0.0541844	0.0441791	0	FALSE	FALSE
cg18876457	0.4271741	0.4733928	-0.1277884	2	TRUE	0.8275887	0.6030134	0.0395467	2	TRUE	TRUE
cg18876487	0.4868392	0.0554484	-0.029503	1	FALSE	-0.0636814	0.0086555	0.0350199	0	FALSE	FALSE
cg18876494	0.3446106	0.7323864	0.177427	2	TRUE	0.3522177	0.7262611	0.2957083	3	TRUE	TRUE
cg18876572	0.0062989	0.1813223	0.1337332	0	FALSE	0.2495099	0.16606	0.0356015	1	FALSE	FALSE
cg18876602	-0.2141174	-0.0095709	-0.0049057	0	FALSE	0.032729	0.0000019	0.0085617	0	FALSE	FALSE
cg18876786	0.290519	0.3490987	0.19638	2	TRUE	-0.062532	0.3800019	0.2814739	2	TRUE	TRUE
cg18876826	0.0252992	-0.0189559	0.00093	0	FALSE	0.0044505	-0.0001671	-0.004224	0	FALSE	FALSE
cg18876829	-0.0622437	0.1403856	0.0110509	0	FALSE	-0.1012554	0.0475357	0.0030338	0	FALSE	FALSE
cg18876849	-0.0181855	0.0852906	0.3868905	1	FALSE	-0.1219537	0.158839	0.0898791	0	FALSE	FALSE
cg18876882	0.248034	0.6599473	0.0325005	2	TRUE	0.5725586	0.6946907	0.0139771	2	TRUE	TRUE
cg18876990	-0.0844074	0.0024342	0.0644813	0	FALSE	0.0035509	0.2334525	0.1891444	1	FALSE	FALSE
cg18877006	0.2250069	0.0281348	0.2036244	2	TRUE	-0.3120171	0.1152197	0.2265028	1	FALSE	FALSE
cg18877028	-0.0068943	0.0841207	0.0583155	0	FALSE	-0.105058	0.0093788	0.0022423	0	FALSE	FALSE
cg18877055	-0.0793032	0.0437062	0.0088486	0	FALSE	-0.1859354	0.061874	0.0483953	0	FALSE	FALSE
cg18877091	-0.158728	0.0113022	0.0807162	0	FALSE	0.0701966	-0.0022304	0.0261597	0	FALSE	FALSE
cg18877124	-0.0246886	0.0077784	-0.0307439	0	FALSE	-0.2155826	0.0032723	-0.0234098	0	FALSE	FALSE
cg18877137	-0.0164977	0.0034948	0.0042701	0	FALSE	0.2133063	0.0010878	-0.0035857	1	FALSE	FALSE
cg18877200	0.1266141	0.064648	0.0126888	0	FALSE	0.0482163	0.2872945	-0.03616	1	FALSE	FALSE
cg18877233	0.5091199	0.5772946	0.1103201	2	TRUE	0.552213	0.6032506	0.1087924	2	TRUE	TRUE
cg18877252	0.001959	-0.0875724	-0.0022664	0	FALSE	0.0094587	-0.0178154	-0.0026901	0	FALSE	FALSE
cg18877266	-0.1740754	0.0515948	0.3401699	1	FALSE	0.1283654	0.1065326	0.1546906	0	FALSE	FALSE
cg18877271	-0.0218817	-0.0073618	0.0044381	0	FALSE	0.2292768	0.1023891	-0.0085477	1	FALSE	FALSE
cg18877284	-0.1656999	-0.0086435	-0.0176008	0	FALSE	-0.3672727	-0.0062025	-0.0018694	0	FALSE	FALSE
cg18877285	0.0769097	0.0054018	-0.0024108	0	FALSE	-0.13578	-0.0145515	0.0011269	0	FALSE	FALSE
cg18877361	0.0128072	0.0744651	-0.0057874	0	FALSE	-0.1153877	0.0305846	-0.0008698	0	FALSE	FALSE
cg18877504	0.1323447	0.0002255	-0.0043271	0	FALSE	0.0343074	-0.0003427	0.0003067	0	FALSE	FALSE
cg18877506	0.0303877	-0.029457	0.000071	0	FALSE	0.1374879	0.0263188	-0.0465437	0	FALSE	FALSE
cg18877514	0.0207381	-0.0186226	0.0066546	0	FALSE	0.4227149	0.1515711	0.045999	1	FALSE	FALSE
cg18877525	-0.0009901	0.0036998	0.0061043	0	FALSE	0.0221816	0.0217058	0.0117208	0	FALSE	FALSE
cg18877548	0.1339117	0.3341807	0.6188992	2	TRUE	-0.162435	0.4540679	0.7395128	2	TRUE	TRUE
cg18877567	0.0400799	0.004059	0.0036598	0	FALSE	-0.074219	0.0124172	-0.0114486	0	FALSE	FALSE
cg18877578	0.0969698	0.038764	0.0793148	0	FALSE	-0.0437492	0.0124177	-0.0078462	0	FALSE	FALSE
cg18877616	-0.3016823	-0.0474297	-0.0028142	0	FALSE	0.1449553	0.0357132	0.0472008	0	FALSE	FALSE
cg18877635	0.4053883	0.3654192	0.4402949	3	TRUE	-0.0889124	0.4798577	0.4243705	2	TRUE	TRUE
cg18877660	0.5159702	0.4858654	0.3167861	3	TRUE	0.1447058	0.5188673	0.2132705	2	TRUE	TRUE
cg18877667	0.0011314	0.006224	0.0261204	0	FALSE	0.0050647	0.0083879	0.0243951	0	FALSE	FALSE
cg18877734	-0.0420894	0.1103974	0.2229692	1	FALSE	0.3638799	0.2104431	0.0217869	2	TRUE	FALSE
cg18877735	0.0011724	-0.0182946	-0.0002698	0	FALSE	0.0033153	0.0040371	0.0288075	0	FALSE	FALSE
cg18877763	-0.04109	0.1058925	0.0323393	0	FALSE	0.1296067	0.1502412	0.0432373	0	FALSE	FALSE
cg18877808	0.1833524	0.0367789	0.2651615	1	FALSE	0.0126617	0.1454138	0.206072	1	FALSE	FALSE
cg18877862	0.6745664	0.5078381	0.4917177	3	TRUE	0.6844744	0.5762429	0.1943272	2	TRUE	TRUE
cg18877879	0.1891778	0.1227279	0.2726149	1	FALSE	-0.0034097	0.172955	0.1210426	0	FALSE	FALSE
cg18877969	-0.115126	0.1347295	0.103294	0	FALSE	-0.0885511	0.0875265	0.0228246	0	FALSE	FALSE
cg18878034	0.1234823	0.0850435	0.0358266	0	FALSE	0.5412258	0.3005235	0.0706142	2	TRUE	FALSE
cg18878095	0.6779387	0.4757127	0.3394187	3	TRUE	0.5406481	0.5231288	0.2028808	3	TRUE	TRUE
cg18878128	0.0420552	0.0187875	0.0051662	0	FALSE	0.0000395	-0.0316435	0.0000261	0	FALSE	FALSE
cg18878134	0.0154062	-0.0189413	-0.0059333	0	FALSE	0.2086438	-0.0015693	0.0074839	1	FALSE	FALSE
cg18878150	-0.0850618	0.2222851	0.0818332	1	FALSE	0.0144624	0.0762876	-0.0641491	0	FALSE	FALSE
cg18878242	-0.0216082	0.0060443	0.0095299	0	FALSE	-0.22292	0.0083004	-0.0021203	0	FALSE	FALSE
cg18878328	0.0339434	0.0506106	0.1511902	0	FALSE	0.0234535	0.264078	0.1395174	1	FALSE	FALSE
cg18878338	0.4574633	0.1556378	0.0465941	1	FALSE	-0.401213	0.0177185	0.0235156	0	FALSE	FALSE
cg18878351	0.2950651	0.1438473	0.3365854	2	TRUE	0.3488077	0.0624788	0.0631045	1	FALSE	FALSE
cg18878381	0.2984437	-0.0249085	0.05203	1	FALSE	-0.0632129	-0.0207565	-0.0056443	0	FALSE	FALSE
cg18878431	-0.0885189	-0.0326526	-0.0097545	0	FALSE	0.1123305	0.0166781	-0.0017496	0	FALSE	FALSE
cg18878432	-0.1287771	-0.0095399	-0.0001625	0	FALSE	-0.0479184	-0.000469	-0.0057436	0	FALSE	FALSE
cg18878437	0.0392567	0.1487551	-0.0002781	0	FALSE	0.1652483	0.1173222	-0.0431304	0	FALSE	FALSE
cg18878441	0.2117288	0.0998079	0.484936	2	TRUE	-0.1893052	0.4197201	0.5766927	2	TRUE	TRUE
cg18878565	-0.0164673	0.011365	0.0363571	0	FALSE	-0.1327538	0.050982	0.0586974	0	FALSE	FALSE
cg18878616	-0.0006094	0.0701181	0.0300531	0	FALSE	0.0405364	0.0523416	0.1175161	0	FALSE	FALSE
cg18878654	-0.0981456	-0.0355944	-0.0038303	0	FALSE	0.002877	0.0022248	0.0012116	0	FALSE	FALSE
cg18878700	0.0174745	0.0490433	-0.0107485	0	FALSE	0.0052969	0.0283443	0.0005307	0	FALSE	FALSE
cg18878730	-0.1139685	0.0239319	0.1036271	0	FALSE	0.0431273	0.0239595	-0.0004047	0	FALSE	FALSE
cg18878798	0.2153462	0.025225	0.0241946	1	FALSE	0.0184138	0.0283485	-0.0014166	0	FALSE	FALSE
cg18878813	0.2435879	0.2859994	0.1156207	2	TRUE	-0.2225806	0.0166565	-0.0254404	0	FALSE	FALSE
cg18878872	-0.0026821	-0.0156013	-0.0013564	0	FALSE	-0.0009748	-0.0000583	-0.0222684	0	FALSE	FALSE
cg18878886	0.0279403	0.0380317	0.0249333	0	FALSE	0.2256571	0.1834709	0.4159937	2	TRUE	FALSE
cg18878907	0.1844451	0.0206048	0.0030489	0	FALSE	0.2308111	0.0353043	0.0890209	1	FALSE	FALSE
cg18878921	-0.0024263	0.198172	0.1343094	0	FALSE	-0.0167973	0.2615269	0.0547251	1	FALSE	FALSE
cg18879010	0.0073476	0.1490279	-0.0034921	0	FALSE	-0.3058142	0.0023086	-0.0033052	0	FALSE	FALSE
cg18879014	-0.0162838	0.1105798	0.0470778	0	FALSE	-0.216633	0.015702	-0.0556938	0	FALSE	FALSE
cg18879061	0.0283372	0.2596013	0.3139383	2	TRUE	0.0012305	0.2936062	0.2879471	2	TRUE	TRUE
cg18879067	0.1112768	0.065994	0.0251331	0	FALSE	-0.1806572	0.0067069	0.001054	0	FALSE	FALSE
cg18879160	0.1921758	0.305659	0.5019484	2	TRUE	0.1298684	0.5242867	0.5165927	2	TRUE	TRUE
cg18879198	0.2134325	0.252282	0.1244672	2	TRUE	-0.3016643	0.2736815	0.0324894	1	FALSE	FALSE
cg18879300	-0.0049908	0.0000868	-0.0013966	0	FALSE	-0.0460233	0.0022003	0.0505409	0	FALSE	FALSE
cg18879389	-0.0140206	-0.014486	0.0000719	0	FALSE	-0.0150788	-0.0050436	0.000012	0	FALSE	FALSE
cg18879492	0.0804643	0.1518772	0.057814	0	FALSE	0.4001165	0.0739038	0.0048566	1	FALSE	FALSE
cg18879501	-0.001518	0.0044534	0.002597	0	FALSE	-0.0646531	-0.0011099	-0.0015501	0	FALSE	FALSE
cg18879627	0.1739577	0.1195901	0.0746638	0	FALSE	0.0089054	0.0385479	0.0477932	0	FALSE	FALSE
cg18879646	0.4811079	0.1109605	0.5221078	2	TRUE	-0.1634179	0.1744587	0.4595654	1	FALSE	FALSE
cg18879772	0.18203	0.0055829	0.0187622	0	FALSE	0.038372	0.0015243	0.0122679	0	FALSE	FALSE
cg18879780	0.5952259	0.4890119	0.3014735	3	TRUE	0.1423562	0.4992733	0.1834048	1	FALSE	FALSE
cg18879793	0.0217656	-0.0012366	0.0075256	0	FALSE	-0.1554823	-0.0045641	-0.0381395	0	FALSE	FALSE
cg18879828	-0.0086039	-0.0034519	-0.0020951	0	FALSE	-0.0682446	0.0017947	0.0314036	0	FALSE	FALSE
cg18879829	0.0445431	0.3925421	0.1226102	1	FALSE	0.1760676	0.4347262	0.0234726	1	FALSE	FALSE
cg18879950	0.2742567	0.3023171	0.1611567	2	TRUE	0.4069724	0.3717907	0.0457094	2	TRUE	TRUE
cg18879998	0.0455215	0.0755313	0.1961316	0	FALSE	0.3298784	0.050309	0.0031697	1	FALSE	FALSE
cg18880005	0.5686823	0.5063028	0.3513632	3	TRUE	0.4231395	0.5583852	0.1750475	2	TRUE	TRUE
cg18880083	0.1485045	0.2008199	0.2592686	2	TRUE	-0.3043992	-0.0044125	0.0002676	0	FALSE	FALSE
cg18880088	0.0016518	-0.0017273	-0.0008398	0	FALSE	0.0000217	0.0008583	0.0063088	0	FALSE	FALSE
cg18880175	-0.0141238	-0.0005716	-0.0019077	0	FALSE	0.0471122	0.0002759	-0.0014928	0	FALSE	FALSE
cg18880190	-0.0463598	-0.0191223	0.004271	0	FALSE	-0.1065682	-0.0108996	0.0022359	0	FALSE	FALSE
cg18880319	0.5482792	0.6585288	0.2274245	3	TRUE	0.4031639	0.5458747	-0.0004861	2	TRUE	TRUE
cg18880349	-0.0549923	0.0287686	0.1436996	0	FALSE	0.3149446	0.1007222	0.0002411	1	FALSE	FALSE
cg18880384	0.123722	-0.0023571	0.0375214	0	FALSE	0.1426053	0.0053704	-0.0061388	0	FALSE	FALSE
cg18880390	-0.003083	-0.0021071	-0.0012584	0	FALSE	-0.0149626	-0.0090212	-0.0006199	0	FALSE	FALSE
cg18880544	0.3484309	0.6884455	0.3047888	3	TRUE	0.1395871	0.6776696	0.1641677	1	FALSE	FALSE
cg18880583	0.0736002	0.0006575	0.0067741	0	FALSE	-0.027463	0.0290758	0.2038695	1	FALSE	FALSE
cg18880595	0.0842389	0.2720599	0.0776728	1	FALSE	-0.1717382	0.3953941	0.04468	1	FALSE	FALSE
cg18880646	-0.0125026	0.0088761	-0.0251967	0	FALSE	-0.0298062	-0.0001978	0.0025488	0	FALSE	FALSE
cg18880660	0.0110343	0.0008682	0	0	FALSE	-0.0213477	-0.0017087	0.0066958	0	FALSE	FALSE
cg18880720	0.385144	0.4036583	0.1387881	2	TRUE	-0.2225531	0.5188293	0.1659609	1	FALSE	FALSE
cg18880737	-0.0021405	-0.0076145	-0.0029472	0	FALSE	-0.090115	-0.0114052	-0.0490026	0	FALSE	FALSE
cg18880765	0.4614371	0.5073743	0.1838326	2	TRUE	0.1380305	0.4202541	0.1503543	1	FALSE	FALSE
cg18880897	-0.029771	-0.012879	-0.0120726	0	FALSE	-0.2601293	-0.0041282	-0.006347	0	FALSE	FALSE
cg18880946	0.017228	0.0544945	-0.0015435	0	FALSE	-0.2564823	0.0523396	0.0033972	0	FALSE	FALSE
cg18880986	-0.0002708	-0.0020887	0.0065991	0	FALSE	-0.0024356	-0.0008397	0.0049173	0	FALSE	FALSE
cg18881017	0.1902153	0.1119733	0.0180581	0	FALSE	-0.0310038	0.0050164	0.0458125	0	FALSE	FALSE
cg18881094	0.0626838	0.0215149	-0.0105326	0	FALSE	0.010278	-0.0034131	-0.0440519	0	FALSE	FALSE
cg18881174	-0.0368923	-0.0047776	0.0049417	0	FALSE	-0.0290023	-0.003893	-0.0062263	0	FALSE	FALSE
cg18881200	-0.0542035	-0.001634	0.0159169	0	FALSE	-0.1386904	0.0099321	0.0028172	0	FALSE	FALSE
cg18881247	0.4995992	0.4975209	0.3390369	3	TRUE	0.0418191	0.5646832	0.3521189	2	TRUE	TRUE
cg18881264	0.067852	0.0096933	-0.0177428	0	FALSE	0.2055108	-0.002015	-0.0604907	1	FALSE	FALSE
cg18881269	0.0261782	0.047298	0.0753977	0	FALSE	0.2303634	0.0051592	-0.0091794	1	FALSE	FALSE
cg18881372	0.0033858	0.0064917	0.0023452	0	FALSE	0.157473	0.0030109	-0.0018754	0	FALSE	FALSE
cg18881377	0.2538732	0.1240778	0.5567982	2	TRUE	0.0703155	0.3355948	0.6804163	2	TRUE	TRUE
cg18881380	0.0081155	0.0280606	0.0551499	0	FALSE	-0.2604866	0.0378502	0.0002798	0	FALSE	FALSE
cg18881403	0.2165843	0.0143379	0.0288623	1	FALSE	-0.003061	0.024013	0.0544011	0	FALSE	FALSE
cg18881440	0.0626804	0.0106617	0.0040683	0	FALSE	-0.0489609	-0.0000845	0.003669	0	FALSE	FALSE
cg18881489	0.1518258	0.2445112	0.1204816	1	FALSE	-0.0529015	0.1514897	0.207834	1	FALSE	FALSE
cg18881501	0.2741636	0.0592026	0.1182032	1	FALSE	0.3658074	0.138342	0.0508658	1	FALSE	FALSE
cg18881546	-0.3605364	0.0007822	-0.0004936	0	FALSE	-0.0747168	0.0002849	0.0080123	0	FALSE	FALSE
cg18881641	-0.0647341	0.0029158	-0.0015488	0	FALSE	0.0172659	-0.00024	-0.0003014	0	FALSE	FALSE
cg18881684	0.2411441	0.2242377	0.0025422	2	TRUE	0.2129228	0.4626399	-0.0019199	2	TRUE	TRUE
cg18881723	0.0655873	-0.0021037	-0.0019422	0	FALSE	-0.0141764	-0.0000416	-0.0011031	0	FALSE	FALSE
cg18881764	0.7698251	0.4728667	0.4677746	3	TRUE	0.0746536	0.5491359	0.6715957	2	TRUE	TRUE
cg18881768	-0.0427442	0.0035593	-0.0012803	0	FALSE	0.0542931	-0.0000059	-0.0037614	0	FALSE	FALSE
cg18881776	-0.040383	0.0019619	-0.0142821	0	FALSE	0.275327	0.0016048	-0.0012034	1	FALSE	FALSE
cg18881778	0.0753781	-0.0107556	0.0009515	0	FALSE	0.0088114	-0.0053856	-0.0005617	0	FALSE	FALSE
cg18881873	0.5292553	0.1616906	0.3093589	2	TRUE	-0.0194583	0.1791863	0.39031	1	FALSE	FALSE
cg18881895	0.0827905	0.000706	0.0250144	0	FALSE	0.1965326	0.1873491	0.0254567	0	FALSE	FALSE
cg18881962	0.3369465	0.5232137	0.1385409	2	TRUE	0.0898372	0.5784304	0.3131487	2	TRUE	TRUE
cg18881978	0.6000806	0.2741607	0.4320108	3	TRUE	0.070855	0.399159	0.288197	2	TRUE	TRUE
cg18882060	0.468614	0.2254357	0.3285138	3	TRUE	0.2730606	0.4959234	0.226015	3	TRUE	TRUE
cg18882061	0.0836915	0.0018946	0.0841067	0	FALSE	-0.1461601	0.0194156	-0.0196923	0	FALSE	FALSE
cg18882091	0.1880353	-0.002152	-0.0082067	0	FALSE	-0.3195042	0.001052	0.0120794	0	FALSE	FALSE
cg18882156	-0.0116956	-0.0123934	-0.0071415	0	FALSE	-0.1597772	-0.0037614	0.0040961	0	FALSE	FALSE
cg18882201	0.149764	0.031452	0.1029201	0	FALSE	0.0010685	0.0354686	0.0117527	0	FALSE	FALSE
cg18882262	0.0612714	-0.0015356	0.0445414	0	FALSE	0.0253065	-0.0153456	0.1431824	0	FALSE	FALSE
cg18882292	0.0371252	-0.0107596	-0.0159912	0	FALSE	-0.0514264	-0.0101506	0.0044443	0	FALSE	FALSE
cg18882343	0.0365671	0.0223251	0.0937428	0	FALSE	0.1675284	0.0293475	0.2569361	1	FALSE	FALSE
cg18882399	-0.1384652	0.0108728	0.0443646	0	FALSE	0.1053102	0.0225443	0.2576551	1	FALSE	FALSE
cg18882404	0.5132699	0.5293889	0.4075082	3	TRUE	0.2263917	0.539333	0.2539438	3	TRUE	TRUE
cg18882407	-0.0149685	0.004278	0.0108014	0	FALSE	0.085812	0.0290655	0.0068737	0	FALSE	FALSE
cg18882436	-0.0005052	0.0145814	-0.0021821	0	FALSE	0.0015158	0.0080482	-0.0000125	0	FALSE	FALSE
cg18882448	0.2909711	0.1904919	-0.0150481	1	FALSE	0.7608912	0.3724357	0.150044	2	TRUE	FALSE
cg18882449	-0.0261165	0.0000274	-0.0016317	0	FALSE	-0.0455056	0.000385	0.0006571	0	FALSE	FALSE
cg18882457	0.4576102	0.191265	0.052932	1	FALSE	0.2758909	0.0351135	0.1665973	1	FALSE	FALSE
cg18882486	-0.0161356	0.0374567	0.0138943	0	FALSE	-0.3019935	-0.0097251	0.0000644	0	FALSE	FALSE
cg18882576	0.5100621	0.6927929	0.6481032	3	TRUE	0.8775708	0.7369296	0.5261789	3	TRUE	TRUE
cg18882597	-0.0111163	0.0087341	0.0016922	0	FALSE	-0.0013619	-0.0002296	-0.0046954	0	FALSE	FALSE
cg18882624	0.1253969	0.0236185	-0.0194952	0	FALSE	-0.0820581	-0.0044321	0.0011309	0	FALSE	FALSE
cg18882653	0.0118415	0.0023288	0.0029529	0	FALSE	-0.0163892	0.0086015	-0.0042197	0	FALSE	FALSE
cg18882687	0.0812808	0.0269616	0.0036929	0	FALSE	-0.0795398	0.0171887	0.0353483	0	FALSE	FALSE
cg18882786	0.0513927	-0.0002805	0.0017231	0	FALSE	0.1589943	0.0255344	0.0493152	0	FALSE	FALSE
cg18882907	0.0002085	-0.0583303	0.0003155	0	FALSE	0.0059049	-0.036743	-0.0000538	0	FALSE	FALSE
cg18882910	-0.1813052	0.0279045	0.1810295	0	FALSE	-0.0349745	0.0004738	0.0083206	0	FALSE	FALSE
cg18882971	0.5643638	0.4351738	0.2598067	3	TRUE	0.1669604	0.5308977	0.3746295	2	TRUE	TRUE
cg18883033	0.0303806	0.0598477	0.0155574	0	FALSE	0.5643302	0.3019723	0.0224433	2	TRUE	FALSE
cg18883041	-0.0231951	-0.0035065	0.004278	0	FALSE	-0.0010371	-0.0336416	-0.0075334	0	FALSE	FALSE
cg18883198	0.00993	-0.0048974	-0.0005037	0	FALSE	-0.3970759	0.0089307	-0.0152844	0	FALSE	FALSE
cg18883209	0.0457491	0.022498	-0.0018639	0	FALSE	-0.0034314	-0.0038836	0.0016746	0	FALSE	FALSE
cg18883220	0.3105704	0.2860621	-0.0118181	2	TRUE	0.0419662	0.1314719	-0.0710069	0	FALSE	FALSE
cg18883317	0.1462281	0.0534817	0.035968	0	FALSE	0.2963005	0.0903312	0.1363238	1	FALSE	FALSE
cg18883472	0.0233413	0.0049534	0.0111192	0	FALSE	-0.2585997	0.001883	-0.0040665	0	FALSE	FALSE
cg18883476	-0.0317627	-0.0018465	0.0081292	0	FALSE	0.1550744	0.0283706	0.0087615	0	FALSE	FALSE
cg18883643	0.0494352	0.2075804	0.1562647	1	FALSE	0.0534312	0.3562708	0.1029242	1	FALSE	FALSE
cg18883670	0.0222864	0.0547485	0.0081155	0	FALSE	0.1273966	0.1413624	-0.1463801	0	FALSE	FALSE
cg18883674	0.2937599	0.0245108	0.0751726	1	FALSE	0.4812794	0.0367549	0.0280791	1	FALSE	FALSE
cg18883715	0.1815158	0.2688337	-0.0043621	1	FALSE	0.1692453	0.1013797	-0.0242016	0	FALSE	FALSE
cg18883726	0.1603582	-0.0207081	0.0065925	0	FALSE	-0.7217873	0.1366813	0.4337869	1	FALSE	FALSE
cg18883807	-0.00468	0.0074853	0.0184077	0	FALSE	-0.0768764	0.0018992	0.0008337	0	FALSE	FALSE
cg18883836	0.0010578	-0.0157192	-0.006092	0	FALSE	0.0266395	0.0001096	0.0006971	0	FALSE	FALSE
cg18883852	0.5123259	0.2456983	-0.000004	2	TRUE	-0.0392314	0.1777979	0.1061032	0	FALSE	FALSE
cg18883887	0.1828465	0.0108296	0.0948167	0	FALSE	0.0114049	0.2105669	0.1830398	1	FALSE	FALSE
cg18883917	-0.0011271	-0.0035483	0.0001281	0	FALSE	0.1903291	-0.0137397	-0.0035665	0	FALSE	FALSE
cg18883919	0.0028008	-0.0005948	0.004218	0	FALSE	0.0003142	0.0017362	-0.0000192	0	FALSE	FALSE
cg18883951	-0.0019574	-0.0012547	-0.0015839	0	FALSE	-0.0007165	0.0006877	-0.0000106	0	FALSE	FALSE
cg18884037	0.2587376	0.154152	0.1182825	1	FALSE	-0.0066177	0.0024339	-0.0041813	0	FALSE	FALSE
cg18884060	0.2735076	0.2231507	0.265486	3	TRUE	0.0357996	0.1049268	0.0407149	0	FALSE	FALSE
cg18884137	0.0344483	-0.0010433	-0.0006248	0	FALSE	0.1869124	-0.0081489	-0.0106613	0	FALSE	FALSE
cg18884153	-0.0661632	0.0230184	0.0192212	0	FALSE	0.0034995	-0.0149982	-0.0110478	0	FALSE	FALSE
cg18884237	0.0446283	0.0278333	0.1250012	0	FALSE	-0.102256	0.0043093	-0.01807	0	FALSE	FALSE
cg18884271	-0.0720066	0.1751677	0.1356143	0	FALSE	-0.1017457	0.2755432	0.016261	1	FALSE	FALSE
cg18884368	0.1317638	0.1757439	-0.0068488	0	FALSE	-0.0175701	0.0298626	0.0002776	0	FALSE	FALSE
cg18884384	0.0516644	-0.0338412	0.038961	0	FALSE	-0.4928121	0.1493397	0.1472606	0	FALSE	FALSE
cg18884388	0.3212763	0.0681875	0.1794218	1	FALSE	0.3514499	0.0918461	-0.0424153	1	FALSE	FALSE
cg18884413	0.0918392	0.0101861	0.0059543	0	FALSE	0.0080201	-0.0020711	-0.0031326	0	FALSE	FALSE
cg18884447	0.0083606	0.0012425	-0.001059	0	FALSE	0.0364316	-0.0038015	0.0013654	0	FALSE	FALSE
cg18884555	0.0552884	0.1163484	-0.0086541	0	FALSE	0.002282	0.0107621	0.0030415	0	FALSE	FALSE
cg18884584	-0.0552952	0.0834765	0.1483569	0	FALSE	-0.096401	0.1785083	0.2684184	1	FALSE	FALSE
cg18884625	0.5307115	0.1646964	-0.0064898	1	FALSE	0.3316983	0.3311001	-0.0027972	2	TRUE	FALSE
cg18884655	-0.0614723	0.0062929	-0.0011022	0	FALSE	0.002667	-0.0001421	0.0089803	0	FALSE	FALSE
cg18884670	-0.0471612	-0.0251091	0.0043101	0	FALSE	0.0103528	-0.0005974	0.0004997	0	FALSE	FALSE
cg18884741	0.3229303	0.0145852	0.0066318	1	FALSE	0.3251622	0.0143647	0.0020145	1	FALSE	FALSE
cg18884805	0.6018908	0.6495148	0.2422512	3	TRUE	0.0458905	0.6562401	0.3960965	2	TRUE	TRUE
cg18884834	-0.0251235	0.0006387	-0.0035861	0	FALSE	-0.0046891	-0.0000072	0.0002517	0	FALSE	FALSE
cg18884865	0.0013789	-0.0014924	0.0000489	0	FALSE	0.1124346	0.0006016	-0.0025639	0	FALSE	FALSE
cg18884912	0.2291613	-0.0231162	0.0262205	1	FALSE	0.0200516	0.0073666	0.0069518	0	FALSE	FALSE
cg18884940	0.2443416	0.3942595	0.5338581	3	TRUE	-0.2187352	0.3593211	0.5130667	2	TRUE	TRUE
cg18884942	-0.0187992	-0.0246778	-0.0186823	0	FALSE	0.016356	-0.0089512	0.000826	0	FALSE	FALSE
cg18884991	0.007324	-0.0188297	-0.000757	0	FALSE	0.2991045	0.0738848	-0.0097599	1	FALSE	FALSE
cg18885052	0.0008402	0.0878776	0.1592288	0	FALSE	0.0113163	0.2114348	-0.0035487	1	FALSE	FALSE
cg18885073	0.0028325	0.1106476	0.0047345	0	FALSE	0.1154675	0.0588684	0.0057601	0	FALSE	FALSE
cg18885107	0.1665233	0.3133894	0.2160158	2	TRUE	0.1659042	0.3119414	0.2005248	2	TRUE	TRUE
cg18885125	-0.0783678	0.1416947	0.0585304	0	FALSE	-0.5416541	-0.0310247	-0.0000974	0	FALSE	FALSE
cg18885162	0.1547125	0.1680546	0.0687383	0	FALSE	0.1736003	0.0462772	-0.0452934	0	FALSE	FALSE
cg18885210	-0.0415897	0.0331486	0.0480406	0	FALSE	-0.0242796	-0.0002057	0.0228539	0	FALSE	FALSE
cg18885289	-0.1071741	0.0154972	-0.0119028	0	FALSE	-0.4660054	-0.0135054	-0.0195787	0	FALSE	FALSE
cg18885340	0.021726	-0.0004663	0.0075655	0	FALSE	-0.1457498	0.00297	0.0242956	0	FALSE	FALSE
cg18885346	0.0617178	0.0220746	0.0688834	0	FALSE	-0.1786849	0.1506302	0.1880849	0	FALSE	FALSE
cg18885372	-0.1016617	0.0296748	0.0589994	0	FALSE	-0.1078245	0.0005284	-0.0062638	0	FALSE	FALSE
cg18885387	0.1387209	0.5180159	0.1650179	1	FALSE	0.2829641	0.5460744	-0.0153066	2	TRUE	FALSE
cg18885392	-0.1502277	0.0001408	0.0034796	0	FALSE	0.4990293	0.0017512	0.0119987	1	FALSE	FALSE
cg18885452	-0.2456672	0.0341219	0.0500445	0	FALSE	-0.1277338	0.0296671	0.1603546	0	FALSE	FALSE
cg18885501	0.4581058	0.0210535	0.0536388	1	FALSE	0.0911467	0.3280554	-0.0398819	1	FALSE	FALSE
cg18885540	-0.006851	0.028245	0.0987426	0	FALSE	-0.0202753	0.0109141	0.0332551	0	FALSE	FALSE
cg18885557	-0.0004548	0.0162068	0.0308678	0	FALSE	0.1337366	-0.0262005	0.0534558	0	FALSE	FALSE
cg18885584	-0.0151991	0.0027877	-0.0092897	0	FALSE	-0.0616413	0.001098	0.0021685	0	FALSE	FALSE
cg18885645	0.1249047	0.012396	-0.009421	0	FALSE	-0.1487274	0.0004206	0.0010936	0	FALSE	FALSE
cg18885766	-0.0033937	-0.0050029	-0.011764	0	FALSE	0.3060623	0.0015767	0.0138663	1	FALSE	FALSE
cg18885822	0.2957078	0.163729	0.1110787	1	FALSE	0.0220252	0.03361	-0.0087027	0	FALSE	FALSE
cg18885895	0.1442418	0.0171546	0.1259805	0	FALSE	-0.1117802	0.0658475	0.1090357	0	FALSE	FALSE
cg18885992	0.0118964	-0.0334298	0.0125786	0	FALSE	-0.0600794	-0.0417166	0.0006242	0	FALSE	FALSE
cg18885999	0.1256108	0.1629604	0.0671927	0	FALSE	-0.1278968	0.040394	-0.0013198	0	FALSE	FALSE
cg18886058	0.1102909	0.0321318	0.016368	0	FALSE	0.0723406	0.0208109	-0.0693745	0	FALSE	FALSE
cg18886062	0.0096807	0.0134788	0.0020471	0	FALSE	-0.0326812	0.0104661	0.027278	0	FALSE	FALSE
cg18886109	-0.0043162	-0.0186653	-0.0005887	0	FALSE	0.0215568	0.0005536	-0.0004808	0	FALSE	FALSE
cg18886110	-0.0153871	-0.0024995	-0.0010458	0	FALSE	-0.0134788	-0.0124544	0.0052544	0	FALSE	FALSE
cg18886147	0.0644966	0.1224795	0.2056972	1	FALSE	0.1621876	0.0788695	0.1138923	0	FALSE	FALSE
cg18886197	0.0386215	0.0867233	0.0645949	0	FALSE	0.0894226	0.0865883	0.1365313	0	FALSE	FALSE
cg18886245	0.004453	-0.0125037	-0.0003482	0	FALSE	0.0504073	0.0026936	0.0007608	0	FALSE	FALSE
cg18886274	0.0035153	-0.0024431	0.0193364	0	FALSE	0.0158696	0.0016752	-0.0052197	0	FALSE	FALSE
cg18886293	0.0843696	-0.0406562	-0.0047462	0	FALSE	0.0692529	-0.0109078	-0.0072986	0	FALSE	FALSE
cg18886347	0.0143379	-0.0227503	0.0007412	0	FALSE	0.0119432	0.0006999	0.0071188	0	FALSE	FALSE
cg18886427	0.4877607	0.3758676	0.5658781	3	TRUE	0.1181031	0.5573671	0.4844179	2	TRUE	TRUE
cg18886436	0.5296421	0.4119897	-0.0188662	2	TRUE	0.3440268	0.4770646	0.0306298	2	TRUE	TRUE
cg18886444	0.0179974	-0.0104207	-0.0013168	0	FALSE	0.017424	-0.0092258	-0.0140894	0	FALSE	FALSE
cg18886630	0.0044535	-0.012038	0.0015211	0	FALSE	-0.064404	0.0003946	-0.0016199	0	FALSE	FALSE
cg18886658	0.5778079	0.2465039	0.2799992	3	TRUE	0.6371633	0.3510468	0.1554429	2	TRUE	TRUE
cg18886702	0.4947784	0.0511961	0.1764802	1	FALSE	0.0016279	0.0069648	0.1139392	0	FALSE	FALSE
cg18886719	0.1276399	0.5619278	0.1127539	1	FALSE	-0.2336964	0.5509493	0.1639625	1	FALSE	FALSE
cg18886739	0.233744	0.2094725	0.0014852	2	TRUE	0.396111	0.2502927	0.1791667	2	TRUE	TRUE
cg18886840	-0.0184483	0.0166687	-0.0052146	0	FALSE	0.0233972	-0.0279494	-0.040108	0	FALSE	FALSE
cg18886850	0.0126441	-0.0138364	0.2400658	1	FALSE	-0.0763622	0.0527016	0.1678209	0	FALSE	FALSE
cg18886871	0.0543985	0.0652522	0.1908428	0	FALSE	0.0351061	0.1433176	0.115227	0	FALSE	FALSE
cg18886932	-0.3299648	0.119398	0.2396596	1	FALSE	-0.4799734	0.057895	0.2337073	1	FALSE	FALSE
cg18886943	-0.01265	-0.0067122	0.0090588	0	FALSE	-0.0254616	-0.000599	0.0009918	0	FALSE	FALSE
cg18887005	0.1383328	0.1389704	0.0042261	0	FALSE	0.0289874	0.1261797	0.0879118	0	FALSE	FALSE
cg18887033	0.879521	0.6189329	0.7250699	3	TRUE	0.8467803	0.6793625	0.5988755	3	TRUE	TRUE
cg18887067	0.1047417	0.0456103	0.0007004	0	FALSE	0.1761792	0.138302	-0.0293305	0	FALSE	FALSE
cg18887073	0.2211317	0.1000819	0.0112366	1	FALSE	0.1933205	0.2868514	-0.0019149	1	FALSE	FALSE
cg18887079	0.0529948	0.0987933	0.2383372	1	FALSE	-0.0122459	0.16123	0.2480353	1	FALSE	FALSE
cg18887080	0.0162348	0.00046	-0.0004179	0	FALSE	-0.0134098	0.0013656	-0.0035072	0	FALSE	FALSE
cg18887081	0.2640689	0.3665443	0.2895066	3	TRUE	-0.0670859	0.3479993	0.0753064	1	FALSE	FALSE
cg18887096	-0.033579	-0.0273358	0.0006937	0	FALSE	-0.1108059	-0.0215196	0.0043777	0	FALSE	FALSE
cg18887119	0.395272	0.3064702	0.2098805	3	TRUE	-0.0359389	0.209132	0.2937451	2	TRUE	TRUE
cg18887142	0.0674495	0.0026446	0.0076482	0	FALSE	0.2210449	0.0081647	-0.0104681	1	FALSE	FALSE
cg18887186	0.0367638	-0.0298528	-0.0289404	0	FALSE	0.0052807	0.0040847	-0.0193201	0	FALSE	FALSE
cg18887228	-0.0109648	0.1671603	0.1518004	0	FALSE	-0.2009856	0.2811288	0.0279635	1	FALSE	FALSE
cg18887229	-0.0040996	-0.0121819	-0.00026	0	FALSE	-0.0277297	0.0000659	0.0052133	0	FALSE	FALSE
cg18887230	-0.0077314	-0.0569583	-0.0040394	0	FALSE	0.006076	-0.0235825	-0.0011223	0	FALSE	FALSE
cg18887327	-0.0638902	0.0042785	0.0012208	0	FALSE	0.0506584	0.0039857	-0.0396143	0	FALSE	FALSE
cg18887483	-0.1601306	0.0982315	0.0727353	0	FALSE	0.0845588	0.2310037	0.0783446	1	FALSE	FALSE
cg18887608	0.2768794	0.4613297	0.415474	3	TRUE	-0.1136127	0.4100394	0.4897473	2	TRUE	TRUE
cg18887680	0.647845	0.1721786	-0.0080994	1	FALSE	0.6617212	0.2695354	0.0819141	2	TRUE	FALSE
cg18887742	0.0156819	0.0169204	0.0561666	0	FALSE	-0.2043363	0.0020355	0.0003869	0	FALSE	FALSE
cg18887759	0.4366204	0.1580642	0.2143516	2	TRUE	0.2461634	0.3283414	0.0443932	2	TRUE	TRUE
cg18887769	0.0039084	0.0894969	0.0431853	0	FALSE	-0.0915739	0.0461614	0.0559968	0	FALSE	FALSE
cg18887815	0.193015	-0.00053	-0.0047513	0	FALSE	-0.2111986	-0.0106119	0.0288506	0	FALSE	FALSE
cg18887839	-0.1231786	0.0443627	0.0861561	0	FALSE	0.1305249	0.1215136	0.1406685	0	FALSE	FALSE
cg18887961	0.2519877	0.0470419	0.1762012	1	FALSE	-0.0419657	0.0700001	0.1931586	0	FALSE	FALSE
cg18887969	0.477447	0.1609644	0.2904707	2	TRUE	0.4313518	0.4193119	0.2630329	3	TRUE	TRUE
cg18887998	0.0734474	0.0115567	0.1151141	0	FALSE	0.0146934	0.0492978	0.098374	0	FALSE	FALSE
cg18888095	0.1765318	0.0167984	0.0114695	0	FALSE	0.0746263	0.0124836	0.0528201	0	FALSE	FALSE
cg18888131	0.0533209	0.0352093	0.158971	0	FALSE	0.0178922	-0.0131049	0.0627865	0	FALSE	FALSE
cg18888137	-0.036307	-0.0208742	-0.0116833	0	FALSE	-0.0270744	-0.0296778	0.0003172	0	FALSE	FALSE
cg18888205	0.0009946	-0.001998	0.0304513	0	FALSE	-0.0466401	0.0640251	0.0301385	0	FALSE	FALSE
cg18888234	0.5347841	0.3464899	0.4182314	3	TRUE	-0.2296431	0.3225087	0.2130054	2	TRUE	TRUE
cg18888246	-0.1581595	0.0193386	0.0050066	0	FALSE	0.0111623	0.0007404	0.0020758	0	FALSE	FALSE
cg18888319	-0.0245421	0.0002725	0.0029825	0	FALSE	-0.0277849	-0.0000086	-0.0002013	0	FALSE	FALSE
cg18888351	-0.0553449	0.0174209	0.0217382	0	FALSE	-0.0025849	-0.0022393	-0.0062075	0	FALSE	FALSE
cg18888392	-0.0265756	0.0014248	0.0112171	0	FALSE	-0.1185056	0.026723	0.0306714	0	FALSE	FALSE
cg18888403	0.0178013	0.0066713	0.0471844	0	FALSE	-0.0291208	0.011946	-0.0011718	0	FALSE	FALSE
cg18888461	0.1874673	0.3936925	0.3623551	2	TRUE	0.1791522	0.3070766	0.5478728	2	TRUE	TRUE
cg18888464	0.0330385	0.0132646	-0.0018088	0	FALSE	0.0905025	-0.011152	0.0167983	0	FALSE	FALSE
cg18888520	-0.0563845	0.051622	0.0875233	0	FALSE	-0.1773371	0.0784919	-0.0020368	0	FALSE	FALSE
cg18888595	0.0971119	0.1421871	0.0011287	0	FALSE	0.757113	0.2521148	-0.015076	2	TRUE	FALSE
cg18888655	-0.0005821	-0.0419248	-0.0074779	0	FALSE	0.0395423	-0.0233917	-0.0077335	0	FALSE	FALSE
cg18888657	0.0073666	0.0340931	0.0225487	0	FALSE	0.1991799	0.0052938	-0.0224347	0	FALSE	FALSE
cg18888671	-0.008412	0.0060214	-0.0002855	0	FALSE	0.0495212	0.005947	0.0009902	0	FALSE	FALSE
cg18888687	0.2922309	-0.0034148	0.18367	1	FALSE	0.0750307	0.0992423	0.250933	1	FALSE	FALSE
cg18888710	0.8005338	0.5889063	0.1040505	2	TRUE	0.8263519	0.4093799	0.1008974	2	TRUE	TRUE
cg18888793	0.2108403	-0.0194083	0.0073632	1	FALSE	-0.0379616	-0.0082895	0.0003985	0	FALSE	FALSE
cg18888814	-0.0628831	-0.0036013	-0.0081958	0	FALSE	0.2410533	-0.0077231	-0.0003175	1	FALSE	FALSE
cg18888873	-0.0341665	0.0037675	-0.0008621	0	FALSE	-0.0321541	0.0003999	-0.0003929	0	FALSE	FALSE
cg18888883	0.4818297	0.299658	0.2520966	3	TRUE	0.1991634	0.2070719	0.0343993	1	FALSE	FALSE
cg18889039	0.0584363	0.0298784	0.0082632	0	FALSE	0.1179982	0.041223	-0.1278096	0	FALSE	FALSE
cg18889118	0.0653497	0.0643316	0.3420448	1	FALSE	0.0604759	0.0452351	0.3027431	1	FALSE	FALSE
cg18889144	0.0011037	-0.0344263	-0.0007675	0	FALSE	-0.0010936	0.0098098	0.022438	0	FALSE	FALSE
cg18889147	-0.0134643	0.0000575	0.0159187	0	FALSE	-0.0814821	0.0033172	0.0009978	0	FALSE	FALSE
cg18889167	0.3305344	0.163077	0.0611616	1	FALSE	0.7819684	0.2144752	-0.0005347	2	TRUE	FALSE
cg18889183	0.2190865	0.3517752	0.1283843	2	TRUE	0.2896329	0.2869493	0.0435483	2	TRUE	TRUE
cg18889307	0.5655066	0.3029895	0.6320178	3	TRUE	0.3940228	0.356724	0.6146382	3	TRUE	TRUE
cg18889362	0.300238	0.399794	0.0648991	2	TRUE	-0.0593257	0.1134577	-0.0624144	0	FALSE	FALSE
cg18889393	0.2648655	0.0237922	0.0392606	1	FALSE	0.0993967	0.014701	0.0354705	0	FALSE	FALSE
cg18889453	0.0042938	0.0073628	0.0010456	0	FALSE	0.0017655	-0.0263967	0.0000485	0	FALSE	FALSE
cg18889571	0.0727858	-0.0155386	-0.1091863	0	FALSE	0.0637993	0.0128758	-0.0375162	0	FALSE	FALSE
cg18889575	0.040818	-0.0220209	0.0194227	0	FALSE	-0.3252515	0.0372784	0.0522801	0	FALSE	FALSE
cg18889595	-0.0049713	0.0030355	0.0013079	0	FALSE	-0.0698317	0.0270302	0.0361548	0	FALSE	FALSE
cg18889607	0.2204848	0.3186957	0.1767117	2	TRUE	0.0201917	0.2944727	0.1406673	1	FALSE	FALSE
cg18889790	-0.0157694	0.1108989	0.0658664	0	FALSE	0.091824	0.0040818	-0.0251328	0	FALSE	FALSE
cg18889824	0.0130286	-0.001136	-0.0012481	0	FALSE	-0.0262121	0.0030776	0.0010124	0	FALSE	FALSE
cg18889956	-0.061636	-0.000531	0.0024418	0	FALSE	-0.2371566	-0.0015751	0.0012341	0	FALSE	FALSE
cg18890020	0.0017706	-0.0160894	0.0006924	0	FALSE	0.0064963	-0.0285802	-0.0039392	0	FALSE	FALSE
cg18890101	0.0042959	0.002927	-0.000015	0	FALSE	-0.0118487	0.0000526	-0.0149423	0	FALSE	FALSE
cg18890118	0.2317605	-0.0023275	0.033443	1	FALSE	-0.0909423	0.0457495	0.3091683	1	FALSE	FALSE
cg18890215	0.3080359	0.2701083	0.1638	2	TRUE	0.6166852	0.3043698	0.0047667	2	TRUE	TRUE
cg18890233	-0.0576364	0.0717988	0.0926928	0	FALSE	0.1447819	0.0710274	0.0770368	0	FALSE	FALSE
cg18890248	-0.067692	0.04854	0.0947143	0	FALSE	-0.0327465	-0.0077321	0.1347541	0	FALSE	FALSE
cg18890364	0.2156423	0.0716654	0.2137527	2	TRUE	0.0977181	0.0750328	-0.0004096	0	FALSE	FALSE
cg18890369	0.3808831	0.0074732	0.0984409	1	FALSE	0.0356888	0.0209044	0.2072815	1	FALSE	FALSE
cg18890544	-0.051698	0.2879835	0.3903089	2	TRUE	0.118976	0.2792995	0.1499667	1	FALSE	FALSE
cg18890548	0.1415214	0.0520148	-0.0022282	0	FALSE	-0.1471247	0.0455845	0.0107854	0	FALSE	FALSE
cg18890556	-0.0194338	-0.0155792	-0.0002987	0	FALSE	-0.0113651	0.001326	0.0012077	0	FALSE	FALSE
cg18890561	0.0919327	0.0675446	0.001222	0	FALSE	0.2623038	0.0917447	-0.018853	1	FALSE	FALSE
cg18890612	0.0756524	0.0116768	0.1338458	0	FALSE	-0.2139269	0.233666	0.0746685	1	FALSE	FALSE
cg18890617	0.0031199	-0.0234462	0.019947	0	FALSE	0.0182093	0.0014393	-0.0001691	0	FALSE	FALSE
cg18890667	-0.0013299	-0.0005128	0.0002461	0	FALSE	-0.1556037	0.0001804	-0.0000174	0	FALSE	FALSE
cg18890702	0.1980613	0.020263	0.0060193	0	FALSE	0.3049256	0.1981299	0.0035326	1	FALSE	FALSE
cg18890745	0.0425601	0.031698	0.302585	1	FALSE	-0.0083776	0.0026216	0.026627	0	FALSE	FALSE
cg18890751	0.5090471	0.4728815	0.4852734	3	TRUE	0.1411085	0.4902887	0.6178794	2	TRUE	TRUE
cg18890825	-0.0588623	-0.0025185	-0.0016089	0	FALSE	0.0251177	-0.0026491	-0.0037453	0	FALSE	FALSE
cg18890830	0.0396503	0.3334873	0.1445431	1	FALSE	0.6142103	0.4849981	0.1800244	2	TRUE	FALSE
cg18890892	0.0146942	-0.0102454	-0.0000734	0	FALSE	0.0043079	0.0098005	-0.000076	0	FALSE	FALSE
cg18890902	-0.0307404	0.0838451	-0.0251229	0	FALSE	0.0305041	0.0071771	0.0053521	0	FALSE	FALSE
cg18891005	0.0046449	0.0107974	-0.00902	0	FALSE	-0.0125965	0.0342845	0.0259548	0	FALSE	FALSE
cg18891020	0.3271062	0.097321	0.487851	2	TRUE	0.0905831	0.2800447	0.1151396	1	FALSE	FALSE
cg18891037	0.1290166	0.0186498	-0.0407978	0	FALSE	-0.3602937	0.0216513	0.0457754	0	FALSE	FALSE
cg18891081	0.0075799	0.1129073	0.0398466	0	FALSE	0.1257653	0.0709326	-0.0225558	0	FALSE	FALSE
cg18891090	0.3969533	0.0485451	0.1067986	1	FALSE	0.8835154	0.2304141	-0.0010781	2	TRUE	FALSE
cg18891127	-0.0477899	0.0260377	0.0245202	0	FALSE	0.2481895	0.0001735	0.0022789	1	FALSE	FALSE
cg18891141	0.0199323	0.0089861	-0.0017237	0	FALSE	-0.0129835	-0.0180448	-0.0000109	0	FALSE	FALSE
cg18891210	-0.0032507	0.0270398	0.036591	0	FALSE	-0.0500355	0.0033162	0.0069974	0	FALSE	FALSE
cg18891376	-0.3686643	-0.0071015	0.0376312	0	FALSE	-0.0452728	0.0043249	0.027559	0	FALSE	FALSE
cg18891387	0.2203699	0.0634741	-0.0831126	1	FALSE	0.0650813	0.1759231	-0.0048973	0	FALSE	FALSE
cg18891404	0.1592269	0.2261676	0.0832883	1	FALSE	0.1053673	0.2228891	0.0123073	1	FALSE	FALSE
cg18891487	0.4656255	0.3227979	0.4459727	3	TRUE	-0.0539957	0.4316298	0.3532416	2	TRUE	TRUE
cg18891500	0.3884532	0.4542495	0.4657476	3	TRUE	-0.1644778	0.2706371	0.0255181	1	FALSE	FALSE
cg18891506	0.0647766	0.3374467	0.0026319	1	FALSE	-0.1416089	0.222656	0.0354963	1	FALSE	FALSE
cg18891604	0.0086012	0.0138471	0.004256	0	FALSE	-0.0515634	0.0003556	-0.001892	0	FALSE	FALSE
cg18891615	0.7375031	0.6394274	0.428052	3	TRUE	0.4670799	0.6645846	0.1739588	2	TRUE	TRUE
cg18891698	-0.0366446	0.3905814	0.2858428	2	TRUE	0.1833546	0.0012416	0.0001073	0	FALSE	FALSE
cg18891712	-0.0018977	-0.0178746	-0.0011855	0	FALSE	0.0578141	-0.0212557	0.0013807	0	FALSE	FALSE
cg18891724	-0.0211543	0.1303153	0.0989472	0	FALSE	-0.2821265	0.2818946	0.0384005	1	FALSE	FALSE
cg18891815	0.2537469	0.0751111	0.0471809	1	FALSE	0.1467906	0.0666624	0.0221247	0	FALSE	FALSE
cg18891864	0.0721839	0.001412	-0.0170856	0	FALSE	0.2759297	0.0111703	0.1509843	1	FALSE	FALSE
cg18891909	0.1331193	0.1119718	0.2556522	1	FALSE	0.0090549	0.0603298	0.1728334	0	FALSE	FALSE
cg18891915	0.0674644	0.0074736	0.1558906	0	FALSE	0.45696	0.1301586	0.0004901	1	FALSE	FALSE
cg18891924	-0.0035695	0.00267	-0.0014643	0	FALSE	0.0021508	-0.0010529	0.0020105	0	FALSE	FALSE
cg18891926	-0.016539	-0.0009535	0.0055307	0	FALSE	-0.0228318	-0.0022462	-0.0154038	0	FALSE	FALSE
cg18891953	0.0015221	-0.0318039	-0.0019372	0	FALSE	0.0030621	0.0071375	-0.002197	0	FALSE	FALSE
cg18892020	0.2448035	0.5117118	0.0225216	2	TRUE	-0.2390008	0.1816589	0.0567997	0	FALSE	FALSE
cg18892054	-0.0024703	-0.0165354	-0.0032753	0	FALSE	-0.0272174	-0.0001738	0.0163074	0	FALSE	FALSE
cg18892073	-0.1532633	0.0519206	0.0717458	0	FALSE	0.040369	0.1016893	0.0308228	0	FALSE	FALSE
cg18892128	0.7382544	0.6318706	0.9435747	3	TRUE	0.8827311	0.6499342	0.9508536	3	TRUE	TRUE
cg18892169	-0.000129	0.005658	-0.0005478	0	FALSE	0.0451289	0.0164335	-0.0264943	0	FALSE	FALSE
cg18892239	0.0263117	0.6223437	0.0545202	1	FALSE	0.0439159	0.4358232	0.1179379	1	FALSE	FALSE
cg18892424	-0.0370863	0.0146752	-0.0118365	0	FALSE	-0.0021344	0.0850697	0.0064314	0	FALSE	FALSE
cg18892446	0.0087948	-0.0019601	-0.0023402	0	FALSE	0.1792492	-0.0073817	-0.011475	0	FALSE	FALSE
cg18892459	0.0991401	0.1010542	0.0876728	0	FALSE	-0.3668598	0.2244322	0.05922	1	FALSE	FALSE
cg18892461	0.0108167	-0.0033861	0.0235271	0	FALSE	-0.0493727	-0.0016998	0.0292761	0	FALSE	FALSE
cg18892473	0.676787	0.4554174	0.3965254	3	TRUE	0.3050926	0.5360618	0.3495253	3	TRUE	TRUE
cg18892485	0.0099219	0.0017907	0.009478	0	FALSE	-0.0620017	0.0005323	-0.0000768	0	FALSE	FALSE
cg18892530	0.5714656	0.2509116	0.1963564	2	TRUE	0.4218385	0.3638543	0.1086487	2	TRUE	TRUE
cg18892560	-0.071325	0.0091825	-0.0027666	0	FALSE	0.218655	0.1042111	0.0169531	1	FALSE	FALSE
cg18892570	-0.3006834	0.0650019	-0.0288182	0	FALSE	-0.0112871	0.2655877	0.0216115	1	FALSE	FALSE
cg18892572	-0.0956195	0.134324	0.1703981	0	FALSE	0.0465166	0.0076639	-0.0320193	0	FALSE	FALSE
cg18892692	-0.0179881	0.0352407	0.0016515	0	FALSE	0.0120209	0.024282	-0.0031309	0	FALSE	FALSE
cg18892722	0.5175871	0.1309015	0.186328	1	FALSE	0.157523	0.1489627	0.2231949	1	FALSE	FALSE
cg18892723	0.0090478	-0.003481	0.0065132	0	FALSE	0.0005989	-0.000009	-0.0003997	0	FALSE	FALSE
cg18892778	0.0201838	-0.0175076	0.0076526	0	FALSE	0.0560614	0.0121935	-0.0002229	0	FALSE	FALSE
cg18892790	0.3340684	0.1778197	0.3704871	2	TRUE	-0.46247	0.2842137	0.3539274	2	TRUE	TRUE
cg18892808	-0.0256794	-0.0023968	0.0294676	0	FALSE	-0.0319254	0.022169	0.0327507	0	FALSE	FALSE
cg18892861	0.1351008	0.0673641	0.0530574	0	FALSE	-0.0000989	-0.0121587	0.0094698	0	FALSE	FALSE
cg18892873	0.2227243	0.0186864	0.2386226	2	TRUE	-0.104017	0.0236857	0.2764007	1	FALSE	FALSE
cg18892931	0.1673899	0.0221388	-0.0030327	0	FALSE	0.0098799	0.003035	0.0205806	0	FALSE	FALSE
cg18893000	-0.0027325	-0.0291311	-0.0016141	0	FALSE	-0.0067116	-0.0003064	-0.0000449	0	FALSE	FALSE
cg18893001	0.0056804	-0.0133936	0.0104978	0	FALSE	-0.1150193	0.0179529	0.0120879	0	FALSE	FALSE
cg18893025	0.1927897	-0.0126513	0.070587	0	FALSE	0.063404	-0.0223315	0.0239543	0	FALSE	FALSE
cg18893072	0.0633069	0.0921455	-0.0076446	0	FALSE	0.0236	0.2643712	0.0771643	1	FALSE	FALSE
cg18893098	0.0340861	0.0306493	-0.0033973	0	FALSE	-0.0175672	-0.0000764	0.0068654	0	FALSE	FALSE
cg18893120	0.0183495	0.0087003	-0.0002217	0	FALSE	-0.0252475	-0.0048003	-0.0022568	0	FALSE	FALSE
cg18893168	0.058691	-0.0027578	0.0004194	0	FALSE	-0.1060727	-0.014056	-0.0023304	0	FALSE	FALSE
cg18893176	-0.0008063	0.0029779	0.0015455	0	FALSE	-0.0194919	0.0006574	0.0031078	0	FALSE	FALSE
cg18893219	0.0324076	0.3047099	0.0471571	1	FALSE	-0.1540316	0.3524655	0.0637399	1	FALSE	FALSE
cg18893311	0.1038213	0.1166332	0.3659434	1	FALSE	0.009793	0.0567849	0.0249378	0	FALSE	FALSE
cg18893323	-0.0021725	-0.0028539	-0.0102243	0	FALSE	0.0573539	0.0069926	0.0034442	0	FALSE	FALSE
cg18893482	0.3096029	0.0308679	0.214866	2	TRUE	0.0888973	0.3064428	0.1582719	1	FALSE	FALSE
cg18893483	0.3414057	0.1096142	0.2464545	2	TRUE	0.3546451	0.1087518	0.1662516	1	FALSE	FALSE
cg18893488	0.3256035	0.1540014	0.3161664	2	TRUE	-0.1747062	0.2894753	0.3300253	2	TRUE	TRUE
cg18893514	0.0318303	0.2386119	0.1395094	1	FALSE	0.1220158	0.3591603	0.0009845	1	FALSE	FALSE
cg18893528	0.4006395	0.1683929	0.2853773	2	TRUE	0.0456872	0.214557	0.451173	2	TRUE	TRUE
cg18893557	0.0151557	-0.0118222	-0.0000831	0	FALSE	0.0043303	0.0003771	0.0036751	0	FALSE	FALSE
cg18893589	0.0952712	0.0603433	0.1474686	0	FALSE	-0.0724967	0.011819	0.0136387	0	FALSE	FALSE
cg18893596	-0.0313358	-0.0115223	0.0089298	0	FALSE	-0.0827723	0.0079017	0.0004654	0	FALSE	FALSE
cg18893612	0.0056152	-0.0134326	0.0008745	0	FALSE	-0.4027723	-0.0111162	-0.0122366	0	FALSE	FALSE
cg18893685	-0.0105352	-0.0020749	-0.001675	0	FALSE	-0.0039092	-0.0101414	-0.0207485	0	FALSE	FALSE
cg18893794	-0.0075547	0.139281	0.0178654	0	FALSE	-0.0413319	0.0807825	0.0028741	0	FALSE	FALSE
cg18893857	0.273774	0.5582785	0.221765	3	TRUE	0.116305	0.5676477	0.1397569	1	FALSE	FALSE
cg18893868	-0.022167	0.0374654	-0.0257762	0	FALSE	-0.2662211	0.028622	0.006449	0	FALSE	FALSE
cg18893904	-0.0309267	0.0053666	-0.0019222	0	FALSE	-0.0789494	0.000487	-0.0000912	0	FALSE	FALSE
cg18893938	0.1105125	0.2379986	0.01647	1	FALSE	0.653528	0.4037154	-0.0129005	2	TRUE	FALSE
cg18894049	0.2239075	0.3303274	0.0155664	2	TRUE	0.4084491	0.3119471	-0.0002452	2	TRUE	TRUE
cg18894054	0.0070209	0.0239256	0.0033054	0	FALSE	-0.0629449	0.0181892	0.000812	0	FALSE	FALSE
cg18894097	0.0223602	0.0051679	0.0071696	0	FALSE	-0.0079669	0.0016545	0.0050463	0	FALSE	FALSE
cg18894198	0.2796673	0.1893364	0.2258745	2	TRUE	-0.0349803	0.1737543	0.2547682	1	FALSE	FALSE
cg18894219	0.068433	-0.000211	0.009494	0	FALSE	-0.0557559	0.0014876	0.0093843	0	FALSE	FALSE
cg18894371	0.1707734	0.3045738	0.3134386	2	TRUE	0.230992	0.2512513	0.2619161	3	TRUE	TRUE
cg18894414	-0.0073451	-0.0006827	0.0011005	0	FALSE	0.1582305	0.0001068	0.012969	0	FALSE	FALSE
cg18894420	0.0458491	-0.0136171	-0.0150259	0	FALSE	-0.1233651	0.0226257	0.0013236	0	FALSE	FALSE
cg18894440	0.0593223	-0.0051736	-0.004623	0	FALSE	-0.1781963	-0.0077793	-0.0158359	0	FALSE	FALSE
cg18894545	0.1593094	-0.0872003	0.0305599	0	FALSE	-0.0070428	0.0100255	0.0127833	0	FALSE	FALSE
cg18894552	-0.0289046	0.0002634	-0.0048648	0	FALSE	-0.0159519	0.0139399	-0.0017606	0	FALSE	FALSE
cg18894648	-0.2270999	0.0510235	-0.002326	0	FALSE	-0.4775876	0.0009633	0.0050075	0	FALSE	FALSE
cg18894781	0.420099	0.027901	0.0539301	1	FALSE	0.027485	-0.0015142	0.0000084	0	FALSE	FALSE
cg18894782	0.2844706	0.1222133	0.0016399	1	FALSE	0.3728697	0.3941538	0.0182392	2	TRUE	FALSE
cg18894794	0.005554	0.1884266	0.1047614	0	FALSE	0.1466001	0.2246333	0.2208338	2	TRUE	FALSE
cg18894815	0.1174169	0.0607133	0.3756891	1	FALSE	0.4109808	0.2478764	0.3302632	3	TRUE	FALSE
cg18894878	0.1727827	-0.0601027	0.1462584	0	FALSE	0.2117379	0.0002208	0.0197839	1	FALSE	FALSE
cg18894915	-0.0956421	-0.0193573	0.0016733	0	FALSE	-0.0091705	0.0010696	0.0004163	0	FALSE	FALSE
cg18894938	0.1889432	0.4083662	0.0599253	1	FALSE	0.1948228	0.2594381	0.0272879	1	FALSE	FALSE
cg18895088	-0.0207315	0.0727524	-0.0145756	0	FALSE	-0.1044585	0.0027158	-0.0045881	0	FALSE	FALSE
cg18895336	-0.0005889	-0.0024586	-0.0001866	0	FALSE	0.005122	-0.0009582	0.0011372	0	FALSE	FALSE
cg18895359	0.1018914	0.0734107	0.0649625	0	FALSE	-0.1811065	0.0784441	0.0663047	0	FALSE	FALSE
cg18895413	-0.0365263	0.0061314	-0.0514881	0	FALSE	0.2777227	0.1674454	0.0192573	1	FALSE	FALSE
cg18895476	-0.0292707	0.0083945	0.0000066	0	FALSE	-0.1030439	0.0095911	-0.0028729	0	FALSE	FALSE
cg18895668	-0.0261646	-0.0205142	0.0036036	0	FALSE	-0.0063598	0.000714	-0.0000524	0	FALSE	FALSE
cg18895813	0.3778009	0.0586934	0.1034365	1	FALSE	0.4325441	0.4515327	0.0128768	2	TRUE	FALSE
cg18895867	-0.049511	-0.0068705	0.0000347	0	FALSE	-0.3204629	0.0007711	-0.0016008	0	FALSE	FALSE
cg18895947	-0.0001382	0.1257964	0.469532	1	FALSE	-0.006056	0.0001158	-0.0040022	0	FALSE	FALSE
cg18895972	0.0142696	0.0664849	0.017984	0	FALSE	-0.2213783	0.0430774	-0.0001456	0	FALSE	FALSE
cg18896032	0.0026771	-0.0236705	-0.0015943	0	FALSE	0.0996548	0.0166808	0.0097762	0	FALSE	FALSE
cg18896040	-0.0265913	-0.0032142	-0.0003786	0	FALSE	0.0140056	-0.0023225	0.0467051	0	FALSE	FALSE
cg18896071	-0.0471388	0.1161582	0.0412682	0	FALSE	0.182257	0.3057934	0.0495957	1	FALSE	FALSE
cg18896072	0.1449749	0.0550346	0.0318917	0	FALSE	0.3133959	0.1520145	-0.0137324	1	FALSE	FALSE
cg18896156	0.0418381	0.0944899	0.2654187	1	FALSE	0.2897631	0.1937926	0.0894261	1	FALSE	FALSE
cg18896174	0.2958038	0.1954958	-0.0002154	1	FALSE	0.3921649	0.3280254	0.0621794	2	TRUE	FALSE
cg18896184	0.0009099	-0.0476071	0.0128582	0	FALSE	0.0553757	-0.00357	0.0040173	0	FALSE	FALSE
cg18896373	0.0008507	-0.0054815	0.0000716	0	FALSE	0.0354699	-0.0009945	-0.0037921	0	FALSE	FALSE
cg18896448	0.0422414	0.1026234	0.0670401	0	FALSE	0.1351092	0.0349203	0.0014687	0	FALSE	FALSE
cg18896452	0.1451981	0.1218589	0.0828558	0	FALSE	0.1955483	0.1317059	0.0378205	0	FALSE	FALSE
cg18896458	0.2889854	0.036785	0.0030155	1	FALSE	0.6640148	0.0021765	-0.0436495	1	FALSE	FALSE
cg18896514	0.0513111	-0.0223901	-0.0004621	0	FALSE	0.0050591	-0.0110577	0.0120033	0	FALSE	FALSE
cg18896539	0.0226464	0.0842892	0.0450004	0	FALSE	0.1079664	0.2642121	0.0032593	1	FALSE	FALSE
cg18896550	-0.1732958	0.0558684	0.0972144	0	FALSE	0.0271549	0.1940684	-0.0028432	0	FALSE	FALSE
cg18896634	-0.0505595	0.107674	0.2597364	1	FALSE	-0.106157	0.2635964	0.0358864	1	FALSE	FALSE
cg18896742	-0.1748575	0.0147126	0.0291344	0	FALSE	0.025396	0.0839517	0.0116253	0	FALSE	FALSE
cg18896796	0.4608848	0.4733156	0.429375	3	TRUE	0.5885598	0.5716356	0.3691214	3	TRUE	TRUE
cg18896820	0.020594	0.0014367	0.0014426	0	FALSE	-0.0055998	-0.0139306	0.001927	0	FALSE	FALSE
cg18896834	-0.0330998	0.0194107	0.0122803	0	FALSE	0.237032	0.0283747	0.0007593	1	FALSE	FALSE
cg18896877	0.2219083	0.0645622	0.2543443	2	TRUE	-0.299847	0.0879971	0.11533	0	FALSE	FALSE
cg18896948	-0.000576	-0.0060389	-0.0029475	0	FALSE	0.0090677	-0.000778	0.0021404	0	FALSE	FALSE
cg18896979	0.2549092	0.0818204	0.2924677	2	TRUE	0.0344137	0.1907862	0.0732826	0	FALSE	FALSE
cg18897025	-0.3768363	-0.0364679	-0.0098489	0	FALSE	0.4490052	-0.0102971	0.0024844	1	FALSE	FALSE
cg18897026	-0.0594536	0.0020305	0.0039629	0	FALSE	0.0247213	0.000388	-0.0315817	0	FALSE	FALSE
cg18897041	0.0004487	-0.0103934	0.0194089	0	FALSE	-0.0433304	-0.0004136	0.0044871	0	FALSE	FALSE
cg18897177	0.1100805	0.001047	0.0112818	0	FALSE	0.0991547	0.0007132	0.0106099	0	FALSE	FALSE
cg18897206	-0.0213754	-0.0021857	-0.0014456	0	FALSE	0.092123	0.0008324	0.000001	0	FALSE	FALSE
cg18897249	0.160497	0.0069219	0.1206578	0	FALSE	-0.0369344	-0.0021736	-0.0034795	0	FALSE	FALSE
cg18897335	0.0422798	0.2769442	0.2125233	2	TRUE	-0.0886552	-0.0040858	0.0050807	0	FALSE	FALSE
cg18897345	0.5295572	0.3871367	0.0207471	2	TRUE	0.4890973	0.2321552	-0.0174342	2	TRUE	TRUE
cg18897401	0.2764957	0.2388508	0.3231692	3	TRUE	0.066095	-0.031837	-0.0384907	0	FALSE	FALSE
cg18897416	0.3483675	0.555228	0.3099382	3	TRUE	0.0107152	0.3652877	0.2551357	2	TRUE	TRUE
cg18897455	0.0134782	-0.0013104	-0.0050391	0	FALSE	0.0539055	0.0004578	0.0109499	0	FALSE	FALSE
cg18897479	0.0056299	-0.0005123	-0.0017114	0	FALSE	0.0195542	-0.0164951	-0.0118859	0	FALSE	FALSE
cg18897589	0.4680272	0.1593871	-0.0004253	1	FALSE	0.1178049	0.3264855	0.0047751	1	FALSE	FALSE
cg18897632	0.0164521	0.0090587	0.0121647	0	FALSE	-0.0985964	-0.0042345	0.0145535	0	FALSE	FALSE
cg18897826	0.5243827	0.0634017	0.0084836	1	FALSE	-0.0474667	0.0558919	-0.0045148	0	FALSE	FALSE
cg18897905	-0.1907587	0.1127093	0.2012555	1	FALSE	0.0380211	0.2428854	0.0612824	1	FALSE	FALSE
cg18897913	0.2110095	0.187289	0.0652328	1	FALSE	-0.0621943	0.18893	0.2708133	1	FALSE	FALSE
cg18897992	0.0594459	-0.0113933	-0.009993	0	FALSE	0.2637071	0.0107423	0.0535529	1	FALSE	FALSE
cg18898017	-0.0148688	0.1863234	0.2032982	1	FALSE	-0.0234852	-0.009454	0.0011485	0	FALSE	FALSE
cg18898088	0.0171507	-0.0004835	0.0146574	0	FALSE	-0.134261	0.0002727	0.0133706	0	FALSE	FALSE
cg18898103	-0.0430728	0.015634	0.0496001	0	FALSE	0.0727024	0.0258348	0.0665351	0	FALSE	FALSE
cg18898125	0.1999434	0.0022967	-0.0042525	0	FALSE	0.1516422	-0.0255812	0.0235617	0	FALSE	FALSE
cg18898194	0.496739	0.5268917	0.1039025	2	TRUE	0.6414839	0.5823144	0.1211541	2	TRUE	TRUE
cg18898209	-0.0058056	-0.0135547	0.006284	0	FALSE	-0.0372301	0.000288	-0.0009263	0	FALSE	FALSE
cg18898218	0.473632	0.7897919	0.5985734	3	TRUE	0.8893952	0.8009394	0.452117	3	TRUE	TRUE
cg18898282	0.0484073	0.0176523	0.0912749	0	FALSE	0.1820727	0.0568018	0.0033008	0	FALSE	FALSE
cg18898325	-0.0127168	0.0919832	0.0441309	0	FALSE	-0.0168209	0.0926368	0.0420837	0	FALSE	FALSE
cg18898336	0.0008382	0.0246728	-0.0469454	0	FALSE	-0.0122968	-0.0009295	-0.0093146	0	FALSE	FALSE
cg18898435	-0.0301069	0.0926384	0.0021679	0	FALSE	0.3012058	0.1551884	-0.0050706	1	FALSE	FALSE
cg18898440	-0.1291309	0.0690046	-0.0024259	0	FALSE	0.0160941	0.0288677	0.0012463	0	FALSE	FALSE
cg18898460	-0.1594462	0.1237764	0.0516456	0	FALSE	0.0432361	0.1991801	0.024423	0	FALSE	FALSE
cg18898492	0.1169566	-0.0035179	0.0928737	0	FALSE	-0.0588858	0.0430342	0.0166054	0	FALSE	FALSE
cg18898498	-0.016123	0.0102565	-0.0023194	0	FALSE	-0.023162	0.0722464	0.0243199	0	FALSE	FALSE
cg18898531	0.0070074	-0.0048044	-0.0060548	0	FALSE	-0.0017999	0.0059535	0.0088115	0	FALSE	FALSE
cg18898540	-0.1782492	0.0848706	0.3120765	1	FALSE	0.0457085	0.0683307	0.2639522	1	FALSE	FALSE
cg18898632	0.2006987	0.2364125	0.2660639	3	TRUE	0.3070891	0.3654292	0.6550623	3	TRUE	TRUE
cg18898634	-0.1457455	0.0209639	0.1774576	0	FALSE	-0.4019946	0.2169172	0.1828525	1	FALSE	FALSE
cg18898690	0.0552446	0.0448862	0.0634467	0	FALSE	0.179865	0.0007288	0.04211	0	FALSE	FALSE
cg18898693	0.0181139	0.0131492	-0.0003046	0	FALSE	0.0894448	0.0190109	0.0013342	0	FALSE	FALSE
cg18898701	0.1873436	-0.0008882	0.0304269	0	FALSE	0.0502973	0.2211703	0.0595991	1	FALSE	FALSE
cg18898763	0.0629469	-0.0155693	0.01486	0	FALSE	0.0350509	0.0214584	-0.0948016	0	FALSE	FALSE
cg18898812	0.0534559	0.0017989	-0.0018402	0	FALSE	-0.0402198	0.0007859	-0.0083022	0	FALSE	FALSE
cg18898992	0.6883815	0.329904	0.1126331	2	TRUE	0.1406369	0.4355768	0.1255444	1	FALSE	FALSE
cg18899018	0.3523652	0.0233478	0.1187789	1	FALSE	0.423318	0.3233119	0.0475609	2	TRUE	FALSE
cg18899035	0.5664139	0.4965411	0.2008551	3	TRUE	0.4020421	0.6456119	0.23661	3	TRUE	TRUE
cg18899039	0.2668735	0.143133	0.0561598	1	FALSE	-0.2465837	0.1797374	0.1383565	0	FALSE	FALSE
cg18899058	0.1283182	0.2500706	0.1638513	1	FALSE	0.2662675	0.3411848	-0.0239117	2	TRUE	FALSE
cg18899117	0.0017068	-0.0020086	0.0027223	0	FALSE	-0.1909531	0.00073	-0.0012616	0	FALSE	FALSE
cg18899220	0.0235144	0.0954638	0.0283123	0	FALSE	0.0157006	0.0880001	0.0801225	0	FALSE	FALSE
cg18899409	0.2941	0.3852199	0.4244357	3	TRUE	-0.3633923	0.3107007	0.5204865	2	TRUE	TRUE
cg18899468	0.202506	0.0650586	0.0128536	1	FALSE	-0.0097023	0.0067291	-0.1257049	0	FALSE	FALSE
cg18899498	-0.0469211	0.0015862	-0.0010424	0	FALSE	0.1063076	0.0048038	0.003668	0	FALSE	FALSE
cg18899501	-0.0311397	0.0012246	-0.0036551	0	FALSE	0.0135439	-0.0047877	0.0002877	0	FALSE	FALSE
cg18899516	0.4474918	0.2388573	-0.0413281	2	TRUE	-0.1621711	-0.0045861	-0.0041492	0	FALSE	FALSE
cg18899551	-0.0076347	-0.0052521	0.0182323	0	FALSE	0.0857602	0.0160568	0.0174669	0	FALSE	FALSE
cg18899618	0.0392781	0.0188969	0.0049742	0	FALSE	-0.0061702	0.0143143	-0.0027198	0	FALSE	FALSE
cg18899758	-0.1802387	0.0201746	0.0001724	0	FALSE	-0.1785768	0.0112946	0.0592088	0	FALSE	FALSE
cg18899813	0.2984403	0.4706394	-0.0047511	2	TRUE	0.1090534	0.2748659	-0.03112	1	FALSE	FALSE
cg18899818	-0.3124345	0.0153526	0.0785232	0	FALSE	-0.2238489	0.0026215	-0.0141415	0	FALSE	FALSE
cg18899939	-0.1853852	-0.0072595	-0.0273246	0	FALSE	0.2865632	0.0075871	-0.0169038	1	FALSE	FALSE
cg18899999	0.0131504	-0.0234691	-0.0049285	0	FALSE	0.2926794	-0.0030985	0.0222393	1	FALSE	FALSE
cg18900012	0.2055872	0.0776517	0.2139966	2	TRUE	0.3780852	0.0088773	-0.0004444	1	FALSE	FALSE
cg18900162	0.1223251	0.0250175	0.2733264	1	FALSE	-0.2045325	0.2341603	0.0769422	1	FALSE	FALSE
cg18900244	-0.1069864	0.1858616	0.1902337	0	FALSE	0.0682507	0.2005655	0.1166474	1	FALSE	FALSE
cg18900271	-0.0553803	-0.0523366	0.0062739	0	FALSE	0.0240156	-0.0232179	-0.0013735	0	FALSE	FALSE
cg18900361	-0.115761	0.0033285	0.1175502	0	FALSE	0.0164637	0.033927	0.1223163	0	FALSE	FALSE
cg18900544	0.0069618	-0.0019071	-0.0026522	0	FALSE	-0.0986294	0.0033809	0.0000164	0	FALSE	FALSE
cg18900591	0.0938442	0.0568685	-0.0027742	0	FALSE	-0.1835087	0.0385434	0.0048505	0	FALSE	FALSE
cg18900669	-0.0192526	0.002711	0.0003687	0	FALSE	0.0113484	0.0038469	-0.0087393	0	FALSE	FALSE
cg18900772	-0.0923573	0.1007113	0.0678062	0	FALSE	0.5309141	0.1611461	-0.0118719	1	FALSE	FALSE
cg18900812	-0.0017466	-0.0002016	0.0003972	0	FALSE	0.1188798	0.000986	0.0088392	0	FALSE	FALSE
cg18900832	0.4987632	0.1987628	0.1314795	1	FALSE	0.3080259	0.2986348	0.1748101	2	TRUE	FALSE
cg18900838	0.5242312	0.1610914	0.2266874	2	TRUE	0.3986725	0.4622348	-0.0787364	2	TRUE	TRUE
cg18900868	-0.002139	0.0062603	0.0011208	0	FALSE	-0.0263402	0.0008233	0.0079168	0	FALSE	FALSE
cg18900914	0.0072109	0.0090779	0.0151638	0	FALSE	0.104996	-0.0109231	-0.0083891	0	FALSE	FALSE
cg18900959	0.0468076	0.2594417	0.1869853	1	FALSE	-0.0019136	0.1086453	0.0515825	0	FALSE	FALSE
cg18901085	0.1615112	0.4023054	0.2248614	2	TRUE	-0.1864718	0.1026248	-0.0014114	0	FALSE	FALSE
cg18901104	0.0036726	-0.0106212	0.00105	0	FALSE	0.0800385	0.0099301	-0.0010382	0	FALSE	FALSE
cg18901116	0.3486671	0.4711434	0.3438549	3	TRUE	-0.0785822	0.458002	0.3862021	2	TRUE	TRUE
cg18901140	0.0010973	0.0718644	0.1030714	0	FALSE	-0.1126135	0.0840924	0.1251201	0	FALSE	FALSE
cg18901228	0.6181162	0.5886874	0.0695672	2	TRUE	0.7739729	0.6197422	0.1022322	2	TRUE	TRUE
cg18901278	-0.0077739	-0.00338	-0.0008146	0	FALSE	-0.0789513	-0.025504	-0.0011353	0	FALSE	FALSE
cg18901286	-0.0111773	0.0184924	0.012136	0	FALSE	-0.0254782	0.0447589	0.0465226	0	FALSE	FALSE
cg18901355	-0.0469955	-0.0130347	0.0056524	0	FALSE	-0.3977946	0.0489472	0.0360304	0	FALSE	FALSE
cg18901368	0.018177	-0.0006168	0.1252857	0	FALSE	-0.0846868	0.0058785	-0.0462369	0	FALSE	FALSE
cg18901478	0.4302728	0.4454407	0.2830492	3	TRUE	0.0178326	0.5687665	0.2400852	2	TRUE	TRUE
cg18901633	0.2020545	0.142973	0.2079076	2	TRUE	-0.1089431	0.1982956	-0.0222436	0	FALSE	FALSE
cg18901644	0.0263991	0.0182071	0.0166581	0	FALSE	-0.0378721	0.0265209	-0.0195649	0	FALSE	FALSE
cg18901738	0.0116409	0.0067028	-0.0020617	0	FALSE	-0.0027332	0.0030711	0.0029942	0	FALSE	FALSE
cg18901895	0.0742631	0.0128008	0.0000125	0	FALSE	0.0395442	-0.0435386	0.0964729	0	FALSE	FALSE
cg18901896	0.0379229	0.011807	-0.0052125	0	FALSE	0.1179919	0.0252733	-0.0645759	0	FALSE	FALSE
cg18901940	0.2253539	0.0199614	0.1334314	1	FALSE	-0.3549225	0.0622326	0.2267084	1	FALSE	FALSE
cg18901976	0.2083887	0.4772857	0.0866843	2	TRUE	0.4309525	0.4745239	0.009384	2	TRUE	TRUE
cg18901980	0.30058	0.1989312	0.2288036	2	TRUE	-0.2445411	0.0847338	0.2056352	1	FALSE	FALSE
cg18902005	0.1178902	0.0096472	0.0027453	0	FALSE	-0.1169003	0.0193569	0.0072208	0	FALSE	FALSE
cg18902035	0.0316745	0.0362047	0.0918679	0	FALSE	0.377232	0.1103407	-0.0177019	1	FALSE	FALSE
cg18902057	0.5253684	0.4601961	0.0217241	2	TRUE	0.4822241	0.5352773	0.1309959	2	TRUE	TRUE
cg18902090	0.0205583	0.1160484	0.0342827	0	FALSE	-0.0095494	-0.0118805	-0.0172561	0	FALSE	FALSE
cg18902109	-0.0019196	-0.0052799	0.01837	0	FALSE	-0.008455	0.1270398	0.1273393	0	FALSE	FALSE
cg18902148	0.0078274	0.178039	0.177262	0	FALSE	-0.0736678	0.1549651	0.0298265	0	FALSE	FALSE
cg18902162	0.0183303	0.0948145	0.1542058	0	FALSE	0.3360869	0.2407233	0.1249203	2	TRUE	FALSE
cg18902203	0.1813194	-0.0320732	0.1529456	0	FALSE	0.3113739	-0.0077363	0.094245	1	FALSE	FALSE
cg18902238	0.1437181	-0.0017241	0.0278551	0	FALSE	-0.3105169	0.0082052	0.0053111	0	FALSE	FALSE
cg18902433	0.0892896	0.0594225	0.1144631	0	FALSE	-0.2399695	0.2681576	0.2132659	2	TRUE	FALSE
cg18902456	0.605381	0.5140991	-0.000988	2	TRUE	0.6474452	0.5887653	0.054315	2	TRUE	TRUE
cg18902541	0.1020896	-0.0330402	0.0163032	0	FALSE	-0.2477658	-0.0363061	-0.0001936	0	FALSE	FALSE
cg18902565	-0.021072	0.0036743	-0.0179725	0	FALSE	-0.1937964	0.0530299	0.0410029	0	FALSE	FALSE
cg18902628	0.0304624	-0.035744	0.0008154	0	FALSE	0.0950485	0.0013303	0.0116384	0	FALSE	FALSE
cg18902644	0.0221063	-0.0236035	-0.0412529	0	FALSE	-0.0787493	0.0307971	0.0029679	0	FALSE	FALSE
cg18902677	0.4311628	0.3116601	0.0920846	2	TRUE	-0.004587	0.3089404	0.1834326	1	FALSE	FALSE
cg18902697	0.3958235	0.0955598	0.0877091	1	FALSE	0.4422106	0.2967591	0.0087748	2	TRUE	FALSE
cg18902728	-0.0209444	0.0001199	0.013813	0	FALSE	-0.3117699	-0.0020157	-0.0014767	0	FALSE	FALSE
cg18902742	0.0012183	-0.0112831	-0.0019456	0	FALSE	-0.1686661	0.0281221	0.0379964	0	FALSE	FALSE
cg18902763	0.0241386	0.0665864	0.0187194	0	FALSE	-0.0287373	0.0176854	0.0003654	0	FALSE	FALSE
cg18902795	0.4069122	0.0644081	0.1560365	1	FALSE	-0.3156409	0.1320619	0.3188348	1	FALSE	FALSE
cg18902820	0.1188381	0.0655706	0.3537651	1	FALSE	-0.3748331	0.187399	0.1023075	0	FALSE	FALSE
cg18902927	-0.0252607	-0.0034583	-0.0194492	0	FALSE	-0.0132486	-0.0222005	0.0010224	0	FALSE	FALSE
cg18902930	0.056878	0.3206343	0.5935346	2	TRUE	0.2654595	0.4605917	0.4038997	3	TRUE	TRUE
cg18902978	0.4057894	0.14299	0.244986	2	TRUE	0.0360929	0.3516361	0.2012975	2	TRUE	TRUE
cg18903083	0.4439321	0.277679	0.2982218	3	TRUE	-0.1413828	0.2557407	0.0990976	1	FALSE	FALSE
cg18903093	0.0089844	-0.0288034	-0.0045062	0	FALSE	-0.0544608	-0.0002731	-0.000217	0	FALSE	FALSE
cg18903112	-0.1592973	0.0559677	-0.0060965	0	FALSE	-0.1136083	-0.0042444	-0.0007228	0	FALSE	FALSE
cg18903134	0.0897013	0.0751884	0.1162655	0	FALSE	-0.4929476	0.0386531	0.0473033	0	FALSE	FALSE
cg18903198	0.3156574	0.1393321	-0.000107	1	FALSE	0.0516585	0.0913424	-0.0201863	0	FALSE	FALSE
cg18903370	-0.030841	-0.0080486	0.0924515	0	FALSE	-0.2578423	0.0495383	0.1354161	0	FALSE	FALSE
cg18903407	0.5679639	0.5051797	0.2509269	3	TRUE	0.1800013	0.5289557	0.1518909	1	FALSE	FALSE
cg18903413	0.1684163	0.1381365	0.1318001	0	FALSE	0.034139	0.249809	0.0070328	1	FALSE	FALSE
cg18903583	0.2461558	0.5084199	0.0156521	2	TRUE	0.5396188	0.4600478	0.0047198	2	TRUE	TRUE
cg18903666	0.0794817	0.1472495	0.012887	0	FALSE	0.1072311	0.0771909	0.0168756	0	FALSE	FALSE
cg18903719	0.3380608	0.3539974	0.0203878	2	TRUE	0.2347757	0.528667	0.0429995	2	TRUE	TRUE
cg18903750	0.1358617	0.2481645	0.1886439	1	FALSE	0.095346	0.4247156	0.1045914	1	FALSE	FALSE
cg18903768	0.018542	0.6233962	0.1037318	1	FALSE	-0.0780156	0.3481933	-0.1099901	1	FALSE	FALSE
cg18903834	0.4657433	0.4410063	-0.0068389	2	TRUE	0.2402009	0.5645259	-0.0167317	2	TRUE	TRUE
cg18903946	-0.1913194	0.0056954	-0.0626289	0	FALSE	-0.1711636	0.0279048	-0.0337839	0	FALSE	FALSE
cg18904017	0.0764772	-0.024383	-0.0005219	0	FALSE	-0.0054543	-0.0301062	-0.0203706	0	FALSE	FALSE
cg18904132	0.0003098	0.0087501	0.0371326	0	FALSE	-0.0180344	0.1474638	0.1777583	0	FALSE	FALSE
cg18904150	0.6859515	0.5923425	0.1818191	2	TRUE	0.8402167	0.7153828	0.1604892	2	TRUE	TRUE
cg18904161	0.2913546	0.0406108	0.1347412	1	FALSE	-0.2464185	0.1678994	0.2498977	1	FALSE	FALSE
cg18904194	0.0398589	0.0061097	0.0008043	0	FALSE	0.0041531	-0.0053664	-0.0122985	0	FALSE	FALSE
cg18904267	-0.0000008	-0.0232813	-0.0018471	0	FALSE	-0.0250322	-0.0003124	0.0036937	0	FALSE	FALSE
cg18904346	0.0085714	0.0225677	-0.0005316	0	FALSE	-0.0145196	0.0043077	0.0159378	0	FALSE	FALSE
cg18904380	-0.0071961	0.0055871	0.0655464	0	FALSE	-0.0549258	0.0999652	-0.0041136	0	FALSE	FALSE
cg18904477	0.0667039	0.0794706	0.054175	0	FALSE	0.3838869	0.3597449	0.0547752	2	TRUE	FALSE
cg18904552	0.0390751	-0.0016375	0.0001423	0	FALSE	0.0850506	0.0045843	0.016358	0	FALSE	FALSE
cg18904605	0.254946	0.0007553	-0.0062903	1	FALSE	-0.1905825	0.0094806	-0.0009637	0	FALSE	FALSE
cg18904648	-0.1428989	-0.0096505	0.0017214	0	FALSE	0.1111237	-0.0014978	0.0201591	0	FALSE	FALSE
cg18904688	-0.2259867	0.0544593	-0.0129628	0	FALSE	-0.1276263	0.0193706	-0.0152298	0	FALSE	FALSE
cg18904784	0.0114863	0.0394522	-0.0332838	0	FALSE	-0.0068458	-0.0006661	0.0013625	0	FALSE	FALSE
cg18904817	0.23511	0.0404321	0.180891	1	FALSE	0.0280938	0.1037801	0.1619983	0	FALSE	FALSE
cg18904855	0.1429998	0.3221539	0.1912438	1	FALSE	0.1133856	0.3925389	0.1369573	1	FALSE	FALSE
cg18904875	0.0794355	0.0062985	0.0849633	0	FALSE	0.2723869	0.0382289	0.0406902	1	FALSE	FALSE
cg18904891	0.6181305	0.6276929	0.1530403	2	TRUE	0.2200477	0.6771478	0.2308552	3	TRUE	TRUE
cg18904993	0.0565057	0.0888175	0.0812191	0	FALSE	-0.2491906	0.1300793	-0.0102106	0	FALSE	FALSE
cg18905039	0.0430267	-0.0005218	-0.0008818	0	FALSE	0.0063192	-0.0089412	0.0065772	0	FALSE	FALSE
cg18905052	0.0397226	0.0337073	0.0007476	0	FALSE	0.0852409	0.0043509	-0.0006286	0	FALSE	FALSE
cg18905132	-0.1730112	0.021481	0.0362388	0	FALSE	-0.2287379	0.1034454	-0.026977	0	FALSE	FALSE
cg18905139	0.4360459	0.6049054	0.0465534	2	TRUE	0.4931855	0.4427856	0.0025371	2	TRUE	TRUE
cg18905155	-0.0145546	-0.0107014	0.0299579	0	FALSE	-0.0426422	0.001051	0.0023109	0	FALSE	FALSE
cg18905161	0.1084351	-0.0034233	0.0616947	0	FALSE	0.1427626	0.0206611	0.0043876	0	FALSE	FALSE
cg18905249	0.0403886	0.0344883	0.037408	0	FALSE	-0.1072875	0.0451479	0.0531687	0	FALSE	FALSE
cg18905278	-0.0606275	0.0007701	0.0001682	0	FALSE	-0.1054749	-0.0000356	0.0010247	0	FALSE	FALSE
cg18905303	0.0059595	0.0728301	0.0727084	0	FALSE	-0.117167	0.0215325	-0.006098	0	FALSE	FALSE
cg18905461	-0.0078024	-0.0473831	0.001704	0	FALSE	0.0056045	-0.0233191	-0.0320458	0	FALSE	FALSE
cg18905566	0.253059	0.0053973	0.012631	1	FALSE	-0.0285882	0.0604746	0.1199825	0	FALSE	FALSE
cg18905676	-0.0087709	0.1729797	0.0643348	0	FALSE	0.1852646	0.2293989	0.012089	1	FALSE	FALSE
cg18905855	-0.0456811	0.3577533	0.3809499	2	TRUE	-0.4107022	0.4035328	0.3118224	2	TRUE	TRUE
cg18905856	-0.1058787	0.0988834	0.1138546	0	FALSE	-0.3512714	0.0774343	-0.0254222	0	FALSE	FALSE
cg18905866	-0.0117579	-0.0131319	-0.0155502	0	FALSE	0.0389431	-0.0015505	-0.0015138	0	FALSE	FALSE
cg18905952	0.0268636	0.0229719	0.0141617	0	FALSE	-0.0353531	0.0817701	0.0354417	0	FALSE	FALSE
cg18906002	0.0510266	0.0034988	0.099585	0	FALSE	0.0523352	0.0487039	0.0910019	0	FALSE	FALSE
cg18906028	0.1546706	0.0121237	0.1633718	0	FALSE	0.157071	0.0698724	0.3654767	1	FALSE	FALSE
cg18906079	0.0084401	0.0219751	-0.0003046	0	FALSE	-0.0385834	-0.022754	0.0021402	0	FALSE	FALSE
cg18906279	0.5584097	0.2240754	0.3021484	3	TRUE	0.1903895	0.1174709	0.2826057	1	FALSE	FALSE
cg18906324	0.0184853	0.1928028	0.1298092	0	FALSE	-0.1123696	0.3021889	0.1074043	1	FALSE	FALSE
cg18906327	-0.00201	0.0100276	0.0047642	0	FALSE	0.2427364	0.0023689	0.0000073	1	FALSE	FALSE
cg18906353	-0.0832302	0.0625069	0.0071068	0	FALSE	0.0280643	0.0366272	0.0321732	0	FALSE	FALSE
cg18906360	0.1304074	0.0006214	-0.0024221	0	FALSE	-0.1617503	0.0127582	0.0154683	0	FALSE	FALSE
cg18906405	-0.0124783	-0.0001251	0.0307418	0	FALSE	-0.021034	0.0041478	0.0113124	0	FALSE	FALSE
cg18906489	0.2787739	0.4805732	0.0089836	2	TRUE	0.2244318	0.4905857	0.0101314	2	TRUE	TRUE
cg18906520	0.3675161	0.2612135	0.0643211	2	TRUE	-0.1170714	0.0165755	-0.0034274	0	FALSE	FALSE
cg18906596	-0.0179568	-0.010971	-0.0109822	0	FALSE	-0.0040904	-0.0036197	-0.0044851	0	FALSE	FALSE
cg18906608	0.2121509	0.1193347	0.1015579	1	FALSE	0.1645316	0.0039525	0.012552	0	FALSE	FALSE
cg18906631	-0.0008677	0.0117753	0.0003531	0	FALSE	-0.0096349	0.0046403	0.0032842	0	FALSE	FALSE
cg18906664	-0.0286058	0.0433275	0.1221977	0	FALSE	-0.2110144	0.0809297	0.0364295	0	FALSE	FALSE
cg18906815	0.5958883	0.5324082	0.2948373	3	TRUE	0.7689977	0.5368934	0.3264761	3	TRUE	TRUE
cg18906919	0.0768565	0.1747392	-0.0083431	0	FALSE	0.22353	0.0555922	0.0525925	1	FALSE	FALSE
cg18906971	0.046992	0.0412227	-0.0045117	0	FALSE	0.0059853	-0.011471	-0.0005407	0	FALSE	FALSE
cg18907029	0.0434802	0.0760299	0.0723289	0	FALSE	0.1325075	0.1251852	0.0251734	0	FALSE	FALSE
cg18907041	-0.1072063	0.0102557	-0.0610855	0	FALSE	0.0492525	0.0027535	0.0038451	0	FALSE	FALSE
cg18907055	-0.0700446	0.1480649	0.2468471	1	FALSE	0.206423	0.3916894	-0.0206369	2	TRUE	FALSE
cg18907098	0.5283283	0.0049384	0.0721882	1	FALSE	-0.0470076	-0.0002906	-0.0146687	0	FALSE	FALSE
cg18907109	-0.0250849	-0.0280515	-0.0023556	0	FALSE	-0.0322389	-0.0111093	-0.0008779	0	FALSE	FALSE
cg18907180	-0.001448	-0.0638606	0.0211407	0	FALSE	0.0907596	0.0261731	0.0744343	0	FALSE	FALSE
cg18907202	0.3988596	0.5885358	0.5407698	3	TRUE	-0.1999545	0.624554	0.5600771	2	TRUE	TRUE
cg18907362	0.0827924	-0.0188876	-0.0076183	0	FALSE	0.0868763	0.0295754	-0.0055939	0	FALSE	FALSE
cg18907378	-0.0129478	-0.0056984	0.0000784	0	FALSE	0.122467	0.005584	0.0202791	0	FALSE	FALSE
cg18907454	-0.3199033	0.0012275	-0.0302352	0	FALSE	0.5188298	0.0172871	0.0006636	1	FALSE	FALSE
cg18907484	0.6436612	0.4111983	0.3449291	3	TRUE	0.9330751	0.5587811	0.4957927	3	TRUE	TRUE
cg18907491	0.3848745	0.0578642	0.4581849	2	TRUE	-0.2405284	0.1588548	0.370757	1	FALSE	FALSE
cg18907495	0.1211192	0.0419378	-0.0005067	0	FALSE	-0.4725047	0.0275384	-0.0063285	0	FALSE	FALSE
cg18907582	0.6343952	0.437291	0.568919	3	TRUE	-0.0788378	0.5291832	0.6346856	2	TRUE	TRUE
cg18907610	0.2940752	0.0025576	-0.0212292	1	FALSE	-0.0381781	-0.0016241	0.0000265	0	FALSE	FALSE
cg18907623	0.1384712	0.120569	0.2276014	1	FALSE	0.3353512	0.3327394	0.2288435	3	TRUE	FALSE
cg18907656	-0.0546338	0.0860731	0.0224226	0	FALSE	0.3906651	0.21337	0.0693433	2	TRUE	FALSE
cg18907787	0.2638708	0.2830088	0.2218952	3	TRUE	-0.0248616	-0.046054	0.0089958	0	FALSE	FALSE
cg18907843	-0.0565583	0.5757552	0.2083548	2	TRUE	0.2979666	0.4799989	0.1031573	2	TRUE	TRUE
cg18907942	-0.0133472	0.0561083	0.0239788	0	FALSE	-0.1642874	0.0887086	0.027268	0	FALSE	FALSE
cg18908062	0.0724875	-0.0134672	0.1323159	0	FALSE	-0.1365167	-0.0162141	-0.035973	0	FALSE	FALSE
cg18908185	0.458697	0.5338343	0.0837248	2	TRUE	0.475992	0.5642725	0.1477499	2	TRUE	TRUE
cg18908238	0.4775537	0.1101945	0.7378033	2	TRUE	-0.2041294	0.0137419	0.0114203	0	FALSE	FALSE
cg18908258	-0.0101787	-0.0040505	0.0263219	0	FALSE	-0.011032	0.0010651	0.0150939	0	FALSE	FALSE
cg18908315	0.1438224	0.0000998	0.084913	0	FALSE	-0.0625421	0.0124961	0.2613998	1	FALSE	FALSE
cg18908335	-0.001106	-0.0006393	0.0168933	0	FALSE	-0.0572564	0.0218961	0.216059	1	FALSE	FALSE
cg18908419	-0.1584875	0.0003971	0.0101735	0	FALSE	-0.0681642	0.0039408	0.0582764	0	FALSE	FALSE
cg18908499	0.0019079	-0.0027435	0.001778	0	FALSE	0.0041541	0.0011991	-0.002685	0	FALSE	FALSE
cg18908524	0.3407822	0.480247	0.0727593	2	TRUE	-0.0458194	0.5580871	0.2385372	2	TRUE	TRUE
cg18908568	0.1920611	0.1613922	0.0762056	0	FALSE	0.6118283	0.2236433	0.0009766	2	TRUE	FALSE
cg18908625	0.1510093	0.1797366	0.116586	0	FALSE	0.5194228	0.2046674	0.0244362	2	TRUE	FALSE
cg18908660	0.0001205	-0.0054712	0.0004207	0	FALSE	-0.0229409	-0.0065013	0.0002014	0	FALSE	FALSE
cg18908677	0.4115702	0.3337951	0.4111066	3	TRUE	0.5011261	0.4388877	0.2312456	3	TRUE	TRUE
cg18908845	-0.0241143	-0.0092892	-0.0329449	0	FALSE	-0.0590618	-0.0010006	-0.0320724	0	FALSE	FALSE
cg18908960	0.2190416	0.2766013	0.1728225	2	TRUE	0.4272033	0.2742487	0.1700053	2	TRUE	TRUE
cg18908981	0.8424002	0.4763478	-0.0525941	2	TRUE	0.6404808	0.4972598	0.0386345	2	TRUE	TRUE
cg18909008	0.0251107	0.0058318	0.0248888	0	FALSE	-0.0101098	-0.0006521	0.0078709	0	FALSE	FALSE
cg18909235	0.0533268	0.1976301	0.1239951	0	FALSE	0.3099128	0.2421736	0.0634943	2	TRUE	FALSE
cg18909295	-0.40148	0.0138247	-0.0009901	0	FALSE	-0.2046672	0.0504665	-0.0133553	0	FALSE	FALSE
cg18909389	0.008343	0.0050711	0.001722	0	FALSE	-0.0469557	-0.0036882	0.011516	0	FALSE	FALSE
cg18909390	-0.0406899	-0.0022246	0.0190312	0	FALSE	-0.0854757	0.0757598	0.0642108	0	FALSE	FALSE
cg18909516	0.2827294	0.4432279	0.3885214	3	TRUE	0.1404873	0.4887825	0.4471202	2	TRUE	TRUE
cg18909525	-0.1514656	0.0218111	-0.0018396	0	FALSE	-0.2236734	0.184047	0.1351365	0	FALSE	FALSE
cg18909530	0.4302871	0.4039072	0.3276033	3	TRUE	0.2070604	0.5360675	0.1676652	2	TRUE	TRUE
cg18909589	0.1649196	0.0121564	0.0720797	0	FALSE	0.021371	0.0358075	-0.0010985	0	FALSE	FALSE
cg18909638	-0.1734054	-0.0041552	-0.0155124	0	FALSE	0.1962222	0.2058749	0.0476658	1	FALSE	FALSE
cg18909666	0.1092893	0.0528009	0.2090687	1	FALSE	0.1513184	0.1289398	0.0720549	0	FALSE	FALSE
cg18909711	0.0170513	0.1109292	0.0867178	0	FALSE	-0.4180363	0.1204356	0.0359704	0	FALSE	FALSE
cg18909847	0.079969	0.0358903	0.011161	0	FALSE	0.2095731	0.0308	0.0191395	1	FALSE	FALSE
cg18909879	0.1760228	0.0201768	0.1519094	0	FALSE	0.3104543	0.5325087	0.0867309	2	TRUE	FALSE
cg18909912	0.0215543	0.0008062	-0.0643143	0	FALSE	0.0370151	0.0000059	0.0009434	0	FALSE	FALSE
cg18909924	-0.004486	-0.0005105	0.0034585	0	FALSE	0.0105291	0.0052372	-0.0222094	0	FALSE	FALSE
cg18909932	0.0132537	0.0028323	-0.0003678	0	FALSE	0.1438212	0.0189683	-0.0031552	0	FALSE	FALSE
cg18909937	0.3767431	0.0103651	0.1301305	1	FALSE	-0.3693559	0.0517385	0.2913199	1	FALSE	FALSE
cg18909994	-0.1576727	0.1210979	0.0906897	0	FALSE	0.0354166	0.2020552	0.0219883	1	FALSE	FALSE
cg18910127	-0.0595529	-0.0086651	-0.0068323	0	FALSE	-0.0021066	0.0153203	-0.0254822	0	FALSE	FALSE
cg18910215	0.1865862	0.2587112	0.0625455	1	FALSE	-0.312916	0.0730042	0.0170207	0	FALSE	FALSE
cg18910243	0.0534832	0.2360088	0.1836339	1	FALSE	-0.1976172	0.3502119	0.1029663	1	FALSE	FALSE
cg18910298	-0.0133191	0.1551527	0.0137684	0	FALSE	-0.1453671	0.0087554	-0.0231379	0	FALSE	FALSE
cg18910313	-0.0576378	0.0011374	-0.000499	0	FALSE	0.0121063	-0.0012312	0.0000025	0	FALSE	FALSE
cg18910324	0.1576934	0.2562436	0.3492405	2	TRUE	-0.0341326	0.3914138	0.3254928	2	TRUE	TRUE
cg18910343	0.2394322	0.06356	0.4594673	2	TRUE	-0.0325158	-0.0105362	0.0041902	0	FALSE	FALSE
cg18910630	0.1739476	0.1510196	0.0973142	0	FALSE	0.0027418	0.2977993	0.0783766	1	FALSE	FALSE
cg18910635	0.012652	0.004266	-0.0000683	0	FALSE	0.0008028	-0.0015962	-0.0000002	0	FALSE	FALSE
cg18910656	-0.1439385	0.0397592	-0.0011493	0	FALSE	0.3870816	0.25866	0.0224216	2	TRUE	FALSE
cg18910774	0.1194688	0.00937	0.1981673	0	FALSE	-0.1654382	0.0392759	0.0494878	0	FALSE	FALSE
cg18910874	-0.0090388	0.0019916	-0.0162558	0	FALSE	0.0181692	-0.0000136	0.0032982	0	FALSE	FALSE
cg18910915	0.2434807	0.0056697	-0.0122081	1	FALSE	0.0176666	0.0012769	-0.0031071	0	FALSE	FALSE
cg18911129	0.193117	0.2754765	0.2664459	2	TRUE	-0.2731994	0.0359816	0.0070584	0	FALSE	FALSE
cg18911260	-0.0253091	-0.0014927	-0.0120034	0	FALSE	-0.068427	-0.0063519	0.0002268	0	FALSE	FALSE
cg18911300	-0.0214939	0.0482623	0.2363957	1	FALSE	0.0683678	0.2297819	0.2711461	2	TRUE	FALSE
cg18911311	-0.0031732	-0.0280116	-0.0140701	0	FALSE	-0.2579374	-0.0170493	-0.0036015	0	FALSE	FALSE
cg18911395	-0.2707513	-0.0008958	0.0002565	0	FALSE	0.0591114	0.0394918	-0.0028055	0	FALSE	FALSE
cg18911427	-0.0894959	0.1472949	0.0503162	0	FALSE	-0.0195031	0.2268742	-0.0005222	1	FALSE	FALSE
cg18911472	0.5195755	0.4781543	-0.0041846	2	TRUE	0.4734757	0.5881116	0.0863007	2	TRUE	TRUE
cg18911592	0.0941444	0.0902783	0.0401698	0	FALSE	0.2635778	0.2085921	-0.0230853	2	TRUE	FALSE
cg18911602	0.1848177	0.4401995	0.1813216	1	FALSE	0.7533123	0.512779	0.1059807	2	TRUE	FALSE
cg18911668	0.0416146	0.0237845	0.0088511	0	FALSE	0.1877496	0.0127905	0.0522941	0	FALSE	FALSE
cg18911683	-0.0871468	0.1320005	0.0483815	0	FALSE	-0.6493694	-0.0161389	0.0000717	0	FALSE	FALSE
cg18911718	0.0877894	0.0004998	0.0044655	0	FALSE	0.03165	0.0062438	-0.0001587	0	FALSE	FALSE
cg18911778	0.0076966	-0.0135121	0.0004107	0	FALSE	0.0050834	-0.003336	-0.0018053	0	FALSE	FALSE
cg18911817	-0.0407933	0.0894019	0.0022004	0	FALSE	-0.2521704	0.0804004	-0.0004122	0	FALSE	FALSE
cg18911881	0.361129	0.0379117	0.2781325	2	TRUE	-0.1165637	0.0844089	0.2544334	1	FALSE	FALSE
cg18911945	0.1215427	0.123201	0.011638	0	FALSE	0.3080943	0.1840669	0.0215854	1	FALSE	FALSE
cg18911972	0.0009108	-0.01206	-0.000048	0	FALSE	-0.0000349	-0.0288026	-0.0008159	0	FALSE	FALSE
cg18912006	0.0340866	-0.005418	-0.0000171	0	FALSE	-0.1136518	-0.0021254	0.0059451	0	FALSE	FALSE
cg18912103	0.7728286	0.1987672	-0.0031926	1	FALSE	-0.0978691	0.017892	0.0193859	0	FALSE	FALSE
cg18912107	0.0004823	-0.0088316	0.0063644	0	FALSE	-0.0005327	0.0127607	0.0304241	0	FALSE	FALSE
cg18912120	0.556333	0.3657501	0.2411858	3	TRUE	0.135367	0.0025675	-0.0526538	0	FALSE	FALSE
cg18912160	0.0824635	0.0410948	0.0842965	0	FALSE	0.2576906	0.0492041	0.0485218	1	FALSE	FALSE
cg18912172	0.3004033	0.0844968	0.2661762	2	TRUE	-0.4321724	0.2043189	0.058131	1	FALSE	FALSE
cg18912226	-0.0406512	0.0356829	0.0616366	0	FALSE	0.5461399	0.0571022	-0.071314	1	FALSE	FALSE
cg18912366	-0.0083216	-0.0171487	-0.0002658	0	FALSE	-0.2111878	-0.005496	-0.0002205	0	FALSE	FALSE
cg18912520	-0.019941	-0.0030958	0.0029792	0	FALSE	-0.1054834	0.000917	0.0005089	0	FALSE	FALSE
cg18912530	0.00421	0.0006974	0.007813	0	FALSE	-0.0343827	0.0001837	0.0003778	0	FALSE	FALSE
cg18912541	-0.0276552	0.0035593	-0.0068156	0	FALSE	-0.033507	0.0106234	-0.0034199	0	FALSE	FALSE
cg18912553	0.0609437	0.0876577	0.1586953	0	FALSE	-0.0295519	0.0347142	0.0181155	0	FALSE	FALSE
cg18912574	0.565509	0.5043366	0.1035213	2	TRUE	0.5315232	0.521767	0.0855444	2	TRUE	TRUE
cg18912645	0.141137	0.449246	0.1157568	1	FALSE	0.1927027	0.4985058	0.1419024	1	FALSE	FALSE
cg18912698	0.3627991	0.369297	0.3794838	3	TRUE	-0.0262367	0.40568	0.5481427	2	TRUE	TRUE
cg18912728	0.1769619	-0.0349408	0.0206244	0	FALSE	-0.0419639	0.0431446	-0.01464	0	FALSE	FALSE
cg18912739	0.0034286	-0.0026651	0.0011229	0	FALSE	0.0102359	0.0031852	0.020076	0	FALSE	FALSE
cg18912762	0.0413795	0.0095833	0.0002487	0	FALSE	0.0524856	-0.0050734	-0.0200993	0	FALSE	FALSE
cg18912768	-0.0742447	0.0190292	0.0005841	0	FALSE	0.0350809	-0.021899	-0.0026379	0	FALSE	FALSE
cg18912783	0.2049271	0.305303	0.0535134	2	TRUE	0.199417	0.3970563	0.13689	1	FALSE	FALSE
cg18912847	0.0021737	0.1092732	-0.0017202	0	FALSE	-0.2919201	-0.000093	-0.011684	0	FALSE	FALSE
cg18912855	0.2362989	0.1394846	0.5636222	2	TRUE	0.200281	0.1406621	0.290497	2	TRUE	TRUE
cg18912897	0.0413412	0.0139307	0.0234215	0	FALSE	-0.1954879	0.0206039	0.0125091	0	FALSE	FALSE
cg18912906	0.2612145	0.0939677	0.3813678	2	TRUE	-0.0272156	0.2186633	0.0630306	1	FALSE	FALSE
cg18912935	0.1227106	0.0071044	0.0409029	0	FALSE	0.0304816	-0.0050137	-0.0004382	0	FALSE	FALSE
cg18912965	0.7226947	0.6679594	0.681289	3	TRUE	0.8478019	0.6886178	0.5453412	3	TRUE	TRUE
cg18913076	0.4017768	0.0539966	0.072578	1	FALSE	0.1512813	0.1502964	0.0053575	0	FALSE	FALSE
cg18913171	0.298448	0.1470778	0.3315592	2	TRUE	0.0032076	0.0024273	0.0302347	0	FALSE	FALSE
cg18913254	0.0603732	0.1162811	0.0276245	0	FALSE	0.1322444	0.2256565	0.0490347	1	FALSE	FALSE
cg18913332	0.3525016	0.0701671	0.0059446	1	FALSE	-0.261026	0.0006509	-0.0034942	0	FALSE	FALSE
cg18913527	-0.0183148	0.1340513	0.0109564	0	FALSE	0.2282656	0.1522296	0.1055041	1	FALSE	FALSE
cg18913631	0.0651266	0.1445107	0.5228595	1	FALSE	0.0875047	0.1857743	0.4723565	1	FALSE	FALSE
cg18913687	0.3909637	0.6272106	0.0210279	2	TRUE	0.7187837	0.5536624	0.0124697	2	TRUE	TRUE
cg18913729	0.0277961	0.1748211	0.020466	0	FALSE	0.031238	0.1435983	0.0210471	0	FALSE	FALSE
cg18913843	0.6478217	0.0612782	0.7748885	2	TRUE	0.2175624	0.5151326	0.6994545	3	TRUE	TRUE
cg18913872	-0.1217243	0.2484042	0.0205431	1	FALSE	0.2558281	0.4390832	-0.019105	2	TRUE	FALSE
cg18913890	-0.1185193	-0.0076408	-0.0017458	0	FALSE	0.5547987	0.066046	0.0059121	1	FALSE	FALSE
cg18913923	-0.0008187	-0.0121202	-0.0014736	0	FALSE	0.0267483	-0.0104533	-0.0003139	0	FALSE	FALSE
cg18914023	0.011076	-0.0166038	-0.0005987	0	FALSE	0.2146937	-0.0191907	-0.0028701	1	FALSE	FALSE
cg18914029	0.0833508	0.0202484	0.0034608	0	FALSE	0.0936597	-0.0040448	0.024044	0	FALSE	FALSE
cg18914094	0.0296735	0.0308665	0.048092	0	FALSE	0.5384488	0.0011194	0.0142043	1	FALSE	FALSE
cg18914215	-0.0089989	0.005848	0.0294405	0	FALSE	-0.2981551	0.032137	0.1255036	0	FALSE	FALSE
cg18914226	0.1171974	0.0762564	0.0417656	0	FALSE	0.2688772	0.2457724	0.1384121	2	TRUE	FALSE
cg18914483	0.0018451	0.0659258	0.0348063	0	FALSE	0.1693194	0.1765225	-0.0519224	0	FALSE	FALSE
cg18914514	0.3737484	0.5038639	0.0847004	2	TRUE	0.0957117	0.6130754	0.0506994	1	FALSE	FALSE
cg18914751	0.0294561	0.1007279	0.0035318	0	FALSE	-0.0618204	0.011382	0.0936831	0	FALSE	FALSE
cg18914852	0.0458488	0.0000048	-0.0062092	0	FALSE	-0.0200178	-0.0000472	0.0073598	0	FALSE	FALSE
cg18914863	0.0044976	0.0008066	-0.0357008	0	FALSE	0.0512296	-0.0000419	0.0055995	0	FALSE	FALSE
cg18914866	-0.2362721	0.0910753	0.118885	0	FALSE	0.0089451	0.078795	0.0043637	0	FALSE	FALSE
cg18914874	0.1260574	-0.0187771	0.114506	0	FALSE	0.1378457	0.2218803	0.169782	1	FALSE	FALSE
cg18914967	0.0209056	0.1070685	0.3002798	1	FALSE	-0.2142808	0.0214954	0.0067112	0	FALSE	FALSE
cg18914983	0.0262804	0.0103836	0.0051263	0	FALSE	0.0173862	0.0055196	0.0168261	0	FALSE	FALSE
cg18915060	0.5894622	0.4856263	0.1043105	2	TRUE	0.7032065	0.5688872	0.0785325	2	TRUE	TRUE
cg18915061	0.5059109	0.5025075	0.3665073	3	TRUE	0.2710697	0.3512665	0.1931516	2	TRUE	TRUE
cg18915099	-0.0346382	0.1890643	-0.0272047	0	FALSE	0.2949702	0.2567019	0.0281525	2	TRUE	FALSE
cg18915128	-0.2241186	-0.0142221	-0.022828	0	FALSE	-0.2906113	-0.0053814	0.0067511	0	FALSE	FALSE
cg18915143	0.475279	0.3833441	0.1916455	2	TRUE	0.7910478	0.1823086	-0.0278718	1	FALSE	FALSE
cg18915156	0.0647585	0.0147461	0.0321546	0	FALSE	-0.0501626	-0.0077509	-0.0010371	0	FALSE	FALSE
cg18915196	0.0932721	0.0091419	0.0194946	0	FALSE	-0.0659643	0.0002185	0.0072565	0	FALSE	FALSE
cg18915197	-0.0557549	0.2246001	0.2870134	2	TRUE	-0.3610882	0.205989	0.1997054	1	FALSE	FALSE
cg18915211	-0.1564766	-0.0038269	-0.0136509	0	FALSE	0.0156567	-0.0031132	0.006315	0	FALSE	FALSE
cg18915287	-0.002734	0.0537107	0.0656586	0	FALSE	0.0915231	0.0164974	-0.0079057	0	FALSE	FALSE
cg18915329	0.0305947	0.0046392	0.0062821	0	FALSE	0.0086079	-0.0093211	0.008528	0	FALSE	FALSE
cg18915379	-0.1797278	0.0083829	-0.027201	0	FALSE	-0.097629	0.0365265	-0.0103119	0	FALSE	FALSE
cg18915437	-0.0663739	0.067602	0.006835	0	FALSE	-0.0050372	0.13098	0.0059592	0	FALSE	FALSE
cg18915450	0.1898181	0.1194785	0.1030625	0	FALSE	-0.2331395	0.0530176	0.0373866	0	FALSE	FALSE
cg18915452	-0.0005994	-0.0324512	-0.0009552	0	FALSE	0.0538286	0.0165486	0.0057647	0	FALSE	FALSE
cg18915456	-0.006887	-0.0193119	-0.056957	0	FALSE	0.0836173	0.0075722	-0.0195542	0	FALSE	FALSE
cg18915466	0.843187	0.314797	0.0223962	2	TRUE	0.8345369	0.3517089	0.0073107	2	TRUE	TRUE
cg18915467	-0.1334761	0.1595932	0.2304478	1	FALSE	0.1616111	0.3373527	0.0786511	1	FALSE	FALSE
cg18915519	-0.0482164	-0.0061943	0.099151	0	FALSE	0.0608467	-0.010405	-0.0348883	0	FALSE	FALSE
cg18915648	-0.146207	-0.0078953	0.0061623	0	FALSE	-0.0588378	0.0125251	0.0070881	0	FALSE	FALSE
cg18915691	0.455139	0.4731618	0.125739	2	TRUE	-0.116734	-0.0021028	-0.0452471	0	FALSE	FALSE
cg18915856	0.0919978	-0.0014801	-0.0002669	0	FALSE	0.1021493	-0.0060091	0.002633	0	FALSE	FALSE
cg18916019	0.1473805	0.0941788	0.0924696	0	FALSE	0.0648416	0.0812959	0.2566118	1	FALSE	FALSE
cg18916050	0.0031616	0.0024431	-0.0000023	0	FALSE	0.0175655	-0.004535	0.0014576	0	FALSE	FALSE
cg18916055	0.0938677	0.0080409	-0.0010031	0	FALSE	0.2741886	-0.0024992	0.0143768	1	FALSE	FALSE
cg18916060	0.0386263	0.0011264	0.0076117	0	FALSE	-0.0223337	-0.0006363	-0.0193973	0	FALSE	FALSE
cg18916078	-0.088193	0.0574541	0.0304564	0	FALSE	0.0091748	0.0077803	0.0008701	0	FALSE	FALSE
cg18916149	-0.0193982	-0.0123517	0.0159356	0	FALSE	0.3762674	0.0411048	-0.0050096	1	FALSE	FALSE
cg18916307	0.019607	-0.0430541	0.0255671	0	FALSE	0.0020361	0.0004885	-0.0003134	0	FALSE	FALSE
cg18916403	0.1581953	0.3219739	-0.033805	1	FALSE	0.0890988	0.3857659	0.0129799	1	FALSE	FALSE
cg18916423	0.0305806	0.0342565	0.0071542	0	FALSE	-0.1264048	0.0013033	-0.0043444	0	FALSE	FALSE
cg18916488	0.0470588	0.034371	0.0458988	0	FALSE	-0.3582296	-0.019734	0.0458103	0	FALSE	FALSE
cg18916494	-0.0140956	0.0024747	-0.0034711	0	FALSE	-0.0568428	0.0005856	0.0016693	0	FALSE	FALSE
cg18916584	-0.0111864	0.0019246	0.0000541	0	FALSE	-0.0135405	0.0038983	-0.0001749	0	FALSE	FALSE
cg18916596	-0.0112648	-0.0001637	0.0006968	0	FALSE	0.1282442	-0.0068275	0.0043985	0	FALSE	FALSE
cg18916626	0.3888148	0.4517892	-0.0190126	2	TRUE	0.6372785	0.5440358	0.2145597	3	TRUE	TRUE
cg18916814	-0.0879367	0.2115579	0.3597178	2	TRUE	-0.4511341	0.1051274	0.1651367	0	FALSE	FALSE
cg18916820	-0.0057711	-0.0159104	0.0000793	0	FALSE	0.0367331	-0.0067667	0.003132	0	FALSE	FALSE
cg18916853	-0.0105053	0.0057099	0.0029338	0	FALSE	-0.0288944	0.0002779	-0.0119379	0	FALSE	FALSE
cg18916925	-0.1676285	0.0862853	0.0919839	0	FALSE	0.1376025	0.1312397	0.0020133	0	FALSE	FALSE
cg18916966	-0.0009657	-0.0505796	-0.0045991	0	FALSE	-0.0038302	-0.0041351	-0.0002597	0	FALSE	FALSE
cg18916988	0.2645349	-0.0014957	0.0674423	1	FALSE	-0.0280987	0.000574	-0.0005093	0	FALSE	FALSE
cg18917012	0.2023728	0.1767195	0.2483934	2	TRUE	-0.1997002	0.3310355	0.2545222	2	TRUE	TRUE
cg18917016	-0.0937166	-0.0378002	-0.0208618	0	FALSE	-0.0239734	-0.0070099	-0.0062174	0	FALSE	FALSE
cg18917077	0.207783	0.0476829	0.0277575	1	FALSE	0.0369226	0.0328567	0.0393567	0	FALSE	FALSE
cg18917099	0.080307	-0.0166422	0.0056916	0	FALSE	-0.0685805	-0.0580826	-0.0153213	0	FALSE	FALSE
cg18917177	-0.0330945	-0.0215453	0.0034999	0	FALSE	0.0652093	0.0181631	0.0264962	0	FALSE	FALSE
cg18917291	-0.0175729	0.0243187	-0.0244354	0	FALSE	-0.0828204	-0.0222228	0.0300378	0	FALSE	FALSE
cg18917378	-0.0308253	0.0285087	0.0437081	0	FALSE	0.0761224	0.0022002	-0.0172465	0	FALSE	FALSE
cg18917399	0.2403257	0.0372456	0.0155796	1	FALSE	-0.018671	0.1827662	0.0945443	0	FALSE	FALSE
cg18917486	0.0445847	0.0012201	-0.0129016	0	FALSE	-0.1057317	-0.0007511	-0.0034982	0	FALSE	FALSE
cg18917495	0.2172918	0.2015075	0.0476812	2	TRUE	0.2389016	0.2328556	-0.0000249	2	TRUE	TRUE
cg18917517	0.0003549	0.002423	0.0328912	0	FALSE	-0.0751685	0.0077334	0.0100918	0	FALSE	FALSE
cg18917544	0.3418363	0.0109766	-0.0115368	1	FALSE	0.4073458	0.3084559	0.0242375	2	TRUE	FALSE
cg18917564	0.0227741	-0.0148385	0.000344	0	FALSE	0.0034688	-0.001105	0.006278	0	FALSE	FALSE
cg18917640	-0.0018971	-0.0017222	-0.0031112	0	FALSE	-0.1236505	0.0239629	0.0227105	0	FALSE	FALSE
cg18917643	0.051452	0.0150362	-0.0114749	0	FALSE	0.031684	-0.0078525	-0.0182523	0	FALSE	FALSE
cg18917736	0.5943401	0.2684321	0.4044398	3	TRUE	0.9156818	0.3667529	0.1114138	2	TRUE	TRUE
cg18917803	-0.0228169	0.0549702	0.1555909	0	FALSE	0.4264954	0.3468765	-0.0159123	2	TRUE	FALSE
cg18917853	-0.0520783	-0.0185298	0.0014248	0	FALSE	-0.1580513	0.0131077	-0.0021147	0	FALSE	FALSE
cg18917871	-0.071272	0.0305822	0.0068753	0	FALSE	0.0291658	0.111784	0.0444298	0	FALSE	FALSE
cg18917957	0.6216437	0.0582422	0.1130014	1	FALSE	0.2264554	0.120568	0.3477642	2	TRUE	FALSE
cg18917986	0.0060474	-0.0202081	0.0003282	0	FALSE	0.0253063	0.0014201	-0.0036403	0	FALSE	FALSE
cg18918007	0.1361068	0.2521284	0.0345127	1	FALSE	0.2764219	0.3027274	-0.0387705	2	TRUE	FALSE
cg18918010	-0.1256829	-0.0007534	-0.0299209	0	FALSE	0.0639524	0.0019568	-0.009038	0	FALSE	FALSE
cg18918090	0.6407673	0.2298432	0.3407319	3	TRUE	-0.2143068	0.0068809	-0.0024922	0	FALSE	FALSE
cg18918116	0.0088033	-0.0009907	-0.0130546	0	FALSE	-0.2836356	0.0175283	0.0149739	0	FALSE	FALSE
cg18918321	0.0153331	-0.0924221	0.0074322	0	FALSE	0.0203729	0.0161447	0.0117969	0	FALSE	FALSE
cg18918349	0.7331047	0.3440575	0.2307646	3	TRUE	0.516911	0.4497999	0.0837447	2	TRUE	TRUE
cg18918417	0.095824	0.0012913	-0.0288471	0	FALSE	-0.001702	0.04707	0.0369062	0	FALSE	FALSE
cg18918418	-0.0182264	0.0012001	0.0602161	0	FALSE	0.0993461	-0.0003134	-0.0041455	0	FALSE	FALSE
cg18918423	0.5365144	0.1698081	0.1719536	1	FALSE	0.2679879	0.3408146	0.1118794	2	TRUE	FALSE
cg18918484	-0.015434	-0.0027103	-0.0355188	0	FALSE	-0.0299799	0.0707938	-0.0156804	0	FALSE	FALSE
cg18918538	0.0012302	-0.0089945	0.0016683	0	FALSE	0.0030595	-0.0353729	-0.0006051	0	FALSE	FALSE
cg18918547	0.4515435	0.0031094	0.3223639	2	TRUE	-0.0410858	0.1204813	0.3521712	1	FALSE	FALSE
cg18918588	0.5249567	0.2601799	0.1161765	2	TRUE	0.3203208	0.2795162	0.0105824	2	TRUE	TRUE
cg18918774	0.181542	0.0395935	0.1848249	0	FALSE	0.1705676	0.1141707	0.1930434	0	FALSE	FALSE
cg18918831	0.8600854	0.578005	0.5270823	3	TRUE	0.8436669	0.5907317	0.6794319	3	TRUE	TRUE
cg18918891	0.1808974	0.1595496	0.3270015	1	FALSE	0.0541405	0.2788968	0.3395769	2	TRUE	FALSE
cg18919017	-0.0284279	-0.001914	-0.0145	0	FALSE	-0.0122062	-0.0012141	0.0020014	0	FALSE	FALSE
cg18919072	0.5330897	0.2873459	0.1139842	2	TRUE	0.3438467	0.474827	0.2311618	3	TRUE	TRUE
cg18919082	0.3726068	0.225661	0.1211139	2	TRUE	-0.217171	0.2059984	0.1068954	1	FALSE	FALSE
cg18919097	-0.2465804	0.001461	-0.0220321	0	FALSE	-0.008273	0.0017632	-0.0341741	0	FALSE	FALSE
cg18919106	0.0309633	-0.0127849	-0.0040507	0	FALSE	-0.0146015	-0.0004606	-0.0127525	0	FALSE	FALSE
cg18919192	0.037785	0.0058072	-0.0013016	0	FALSE	-0.0042332	0.1073144	0.0133575	0	FALSE	FALSE
cg18919204	0.6092244	0.5222388	0.1484395	2	TRUE	0.2236776	0.452131	0.2183102	3	TRUE	TRUE
cg18919209	-0.0094436	0.0186891	0.1250128	0	FALSE	-0.1789012	0.0032286	0.07841	0	FALSE	FALSE
cg18919225	0.042189	-0.0165258	-0.0037858	0	FALSE	0.0030117	-0.008593	-0.0000298	0	FALSE	FALSE
cg18919237	0.0003808	-0.0054714	-0.0021651	0	FALSE	-0.031084	0.0071053	0.0082127	0	FALSE	FALSE
cg18919323	0.1730176	0.0483956	0.228952	1	FALSE	-0.2671446	0.0904856	0.1263218	0	FALSE	FALSE
cg18919333	0.0517644	0.0139076	0.0040659	0	FALSE	0.0124517	0.0011082	0.006133	0	FALSE	FALSE
cg18919478	-0.0114262	-0.0012495	-0.0026521	0	FALSE	0.0976635	0.0691264	0.0073046	0	FALSE	FALSE
cg18919642	0.4229716	0.5348172	0.0221008	2	TRUE	0.4491145	0.6310293	0.0807038	2	TRUE	TRUE
cg18919659	0.266997	0.1930053	0.1425897	1	FALSE	-0.1429464	0.1894155	0.1984063	0	FALSE	FALSE
cg18919660	0.22278	0.0191011	0.0031542	1	FALSE	-0.0980175	-0.0026038	0.0012447	0	FALSE	FALSE
cg18919684	0.0029911	0.001256	0.008308	0	FALSE	-0.0044267	0.0085349	-0.0013969	0	FALSE	FALSE
cg18919720	-0.0014679	0.0360345	0.0462573	0	FALSE	-0.0960172	0.006792	0.0047959	0	FALSE	FALSE
cg18919825	0.1844222	0.0983058	-0.023609	0	FALSE	0.1064107	0.1062631	-0.0204688	0	FALSE	FALSE
cg18919867	0.0063196	-0.0056248	0.0001194	0	FALSE	0.0037112	-0.0012711	-0.0048288	0	FALSE	FALSE
cg18919915	0.136641	0.1019235	0.144163	0	FALSE	-0.0179514	0.171763	0.2614335	1	FALSE	FALSE
cg18920088	-0.0097967	0.0134907	0.0177879	0	FALSE	-0.0069176	-0.0042072	-0.0048575	0	FALSE	FALSE
cg18920289	0.0541061	0.1081449	0.0915346	0	FALSE	-0.1346305	0.0852773	-0.0206642	0	FALSE	FALSE
cg18920368	-0.0059094	0.0312375	-0.0113358	0	FALSE	-0.1287117	0.0397315	-0.0015087	0	FALSE	FALSE
cg18920423	0.2684419	0.0702448	0.0325598	1	FALSE	-0.3427343	0.0700035	0.0691981	0	FALSE	FALSE
cg18920488	0.2761632	0.4425111	0.2809499	3	TRUE	-0.3567384	0.5460013	0.3275833	2	TRUE	TRUE
cg18920494	0.1447975	0.208631	0.1587011	1	FALSE	0.1745786	0.1587978	0.154854	0	FALSE	FALSE
cg18920559	-0.0541345	0.1433397	0.0438833	0	FALSE	0.1133029	0.0197648	0.0566384	0	FALSE	FALSE
cg18920658	-0.2158993	0.4926715	0.119523	1	FALSE	-0.0377496	0.5285142	0.0281846	1	FALSE	FALSE
cg18920754	0.3912808	0.41988	0.1027615	2	TRUE	0.5593059	0.5518347	0.1029871	2	TRUE	TRUE
cg18920846	0.1585577	0.0053348	0.0015331	0	FALSE	-0.070291	-0.0035087	-0.0016165	0	FALSE	FALSE
cg18920858	0.0158034	0.0260197	0.0795071	0	FALSE	0.006684	0.0297414	-0.0492411	0	FALSE	FALSE
cg18920948	-0.020401	0.0916983	0.0643961	0	FALSE	0.0656534	-0.0654285	-0.045498	0	FALSE	FALSE
cg18920976	0.0005795	-0.0046592	0.0022432	0	FALSE	0.0168841	-0.0003282	0.0000423	0	FALSE	FALSE
cg18920984	0.0692236	0.0105824	0.0642483	0	FALSE	-0.0393112	0.0073224	0.0154609	0	FALSE	FALSE
cg18920994	0.0460959	0.0016817	0.0745315	0	FALSE	-0.0628499	0.061955	-0.0304231	0	FALSE	FALSE
cg18921025	0.0055258	-0.0054711	0.0112976	0	FALSE	-0.0449259	0.0012905	-0.0215126	0	FALSE	FALSE
cg18921030	0.0500809	0.1664074	0.1484181	0	FALSE	-0.1509062	0.1253075	-0.0657064	0	FALSE	FALSE
cg18921061	-0.0007802	0.001295	-0.0172953	0	FALSE	-0.105158	0.0089113	0.0876039	0	FALSE	FALSE
cg18921123	0.381464	0.5039476	0.2470397	3	TRUE	0.2287308	0.4859591	0.2167392	3	TRUE	TRUE
cg18921156	-0.0407887	0.0177542	0.0161357	0	FALSE	0.007504	-0.0119979	0.0048127	0	FALSE	FALSE
cg18921183	-0.1082801	0.0078313	0.0048945	0	FALSE	-0.0493442	0.1649816	0.0187262	0	FALSE	FALSE
cg18921206	0.0846673	0.2410192	0.2810355	2	TRUE	0.186691	0.3278539	0.0612452	1	FALSE	FALSE
cg18921306	0.0513964	0.0154618	-0.0022691	0	FALSE	-0.0105576	0.0104574	0.0150223	0	FALSE	FALSE
cg18921465	0.2773551	0.1142549	0.085177	1	FALSE	-0.3565922	0.0377373	-0.0397321	0	FALSE	FALSE
cg18921475	0.1135434	0.0031845	0.0322115	0	FALSE	-0.0403175	-0.0025036	0.059858	0	FALSE	FALSE
cg18921583	0.0380753	0.1472543	0.0109338	0	FALSE	-0.1176311	-0.0280254	0.0325838	0	FALSE	FALSE
cg18921600	-0.3775997	0.0425823	0.0631459	0	FALSE	-0.4866263	0.1111832	0.094386	0	FALSE	FALSE
cg18921607	-0.1256817	0.0049828	0.0047712	0	FALSE	-0.2035145	0.0688894	0.1138381	0	FALSE	FALSE
cg18921637	0.146306	0.1568288	0.2288889	1	FALSE	-0.1657295	0.3045849	0.2493732	2	TRUE	FALSE
cg18921653	0.0019782	-0.0108407	-0.0002992	0	FALSE	-0.0136373	0.0054239	-0.000267	0	FALSE	FALSE
cg18921712	0.8626288	0.3179725	0.8547495	3	TRUE	0.8378852	0.7239904	0.7502545	3	TRUE	TRUE
cg18921764	0.0710783	0.0016594	-0.0106046	0	FALSE	0.0043185	-0.0016167	-0.0169478	0	FALSE	FALSE
cg18921771	0.5245276	0.1113807	-0.0307261	1	FALSE	0.7821739	0.0213747	0.0255192	1	FALSE	FALSE
cg18921776	0.0135807	0.0031207	-0.0000324	0	FALSE	0.0009534	0.0067672	-0.0122416	0	FALSE	FALSE
cg18921782	0.3882843	0.2820744	0.3574978	3	TRUE	0.2736177	0.3855574	0.1132328	2	TRUE	TRUE
cg18921954	0.0597231	0.3312041	0.1556698	1	FALSE	0.6672155	0.3375118	0.3783528	3	TRUE	FALSE
cg18921980	0.4390019	0.1440736	0.5055342	2	TRUE	-0.0070415	0.3068653	0.5372727	2	TRUE	TRUE
cg18921991	0.2691345	0.0259621	0.0849998	1	FALSE	-0.0088902	0.0000037	-0.0074335	0	FALSE	FALSE
cg18922062	0.035337	0.0759033	0.0418325	0	FALSE	-0.0339892	0.005861	-0.0197295	0	FALSE	FALSE
cg18922091	0.2001039	0.2123489	0.0801654	2	TRUE	-0.0056488	0.2118972	0.0634634	1	FALSE	FALSE
cg18922172	-0.0849333	0.1563655	0.024938	0	FALSE	0.065815	0.0040592	-0.0367993	0	FALSE	FALSE
cg18922196	-0.0358941	0.0736837	-0.0056155	0	FALSE	-0.0262784	-0.0122837	0.0057994	0	FALSE	FALSE
cg18922212	-0.0169828	-0.0041087	0.0028586	0	FALSE	0.0014579	-0.0006088	-0.0001034	0	FALSE	FALSE
cg18922214	0.2995041	0.5394034	0.3851491	3	TRUE	-0.0236021	0.495765	0.0841812	1	FALSE	FALSE
cg18922250	0.1941213	0.3977097	0.5882792	2	TRUE	-0.3282472	0.4004446	0.481913	2	TRUE	TRUE
cg18922320	-0.2851023	0.0751307	0.1120428	0	FALSE	-0.1016861	0.1665218	0.0131016	0	FALSE	FALSE
cg18922448	0.2747674	0.0953616	0.1307899	1	FALSE	0.3788525	0.0126626	-0.0044736	1	FALSE	FALSE
cg18922450	0.0750332	0.0442998	0.1397966	0	FALSE	0.0281074	0.1910504	0.1787655	0	FALSE	FALSE
cg18922524	0.0186152	0.0640754	-0.0476973	0	FALSE	0.4997436	0.0750807	-0.0648729	1	FALSE	FALSE
cg18922525	0.3476849	0.2144113	0.1005045	2	TRUE	0.4424922	0.3321002	0.0110247	2	TRUE	TRUE
cg18922542	-0.0353901	0.0142144	0.21651	1	FALSE	0.0404404	0.0366441	0.0222868	0	FALSE	FALSE
cg18922550	0.3328133	0.1630308	0.1917444	1	FALSE	0.0146762	0.1206516	0.2391095	1	FALSE	FALSE
cg18922582	0.2286284	0.0068059	0.1783978	1	FALSE	0.026607	0.0018149	0.0081308	0	FALSE	FALSE
cg18922587	0.0535478	0.0096804	0.1046518	0	FALSE	-0.2406225	0.0271788	0.1341109	0	FALSE	FALSE
cg18922620	-0.0360348	-0.0064918	-0.0058315	0	FALSE	-0.0007075	-0.0013616	0.0062283	0	FALSE	FALSE
cg18922629	0.2273777	0.0768757	0.1184465	1	FALSE	0.2044091	0.0116993	0.0262231	1	FALSE	FALSE
cg18922632	0.0192402	0.0001687	-0.0024424	0	FALSE	0.0006212	-0.0012438	0.0020942	0	FALSE	FALSE
cg18922742	0.3334752	0.2482086	-0.0049927	2	TRUE	0.4162215	0.1027617	0.0430401	1	FALSE	FALSE
cg18922793	0.3970789	0.3021921	0.2292778	3	TRUE	0.1795911	0.3014397	0.0521888	1	FALSE	FALSE
cg18922843	0.0371937	-0.0306934	0.0021142	0	FALSE	0.4348942	-0.0244588	0.0005166	1	FALSE	FALSE
cg18922874	-0.0107123	0.0110355	0.0003412	0	FALSE	0.0729208	0.0170373	0.0046265	0	FALSE	FALSE
cg18922941	-0.025814	-0.024303	-0.0062196	0	FALSE	-0.0159351	-0.0026868	0.0011091	0	FALSE	FALSE
cg18922967	0.3545387	0.3921995	0.0513804	2	TRUE	0.010899	0.5450766	0.0578269	1	FALSE	FALSE
cg18922987	0.5006485	0.1755028	-0.0110708	1	FALSE	-0.3662308	0.10927	0.0179372	0	FALSE	FALSE
cg18922994	-0.0071738	-0.0107129	0.0007127	0	FALSE	0.0083315	-0.0042587	0.0044127	0	FALSE	FALSE
cg18923006	-0.0207807	0.0495458	0.0402616	0	FALSE	-0.0828045	0.0284542	0.0114598	0	FALSE	FALSE
cg18923105	0.0601333	0.0078224	0.0003308	0	FALSE	0.0001338	-0.0003588	-0.0002134	0	FALSE	FALSE
cg18923197	0.0819732	0.4921676	0.0593974	1	FALSE	0.6170303	0.4397624	0.2451837	3	TRUE	FALSE
cg18923221	0.3457312	0.5231082	0.3557222	3	TRUE	-0.0508045	0.5004263	0.2386788	2	TRUE	TRUE
cg18923222	0.5255393	0.1230663	0.0856683	1	FALSE	-0.068947	0.1049477	0.1127183	0	FALSE	FALSE
cg18923230	0.0290364	0.0300776	-0.0055359	0	FALSE	0.0105688	0.0055221	-0.0021851	0	FALSE	FALSE
cg18923408	0.3366405	0.1680488	0.1092333	1	FALSE	0.1897506	0.2831619	0.0766731	1	FALSE	FALSE
cg18923472	-0.0173126	0.0215562	0.0263991	0	FALSE	0.1599438	0.034642	0.1373424	0	FALSE	FALSE
cg18923479	0.258838	0.0630399	0.0864478	1	FALSE	0.0004931	-0.0095586	0.0042759	0	FALSE	FALSE
cg18923581	-0.0678098	0.0869335	0.1839092	0	FALSE	0.2654623	0.2141182	0.0501702	2	TRUE	FALSE
cg18923635	-0.0091616	0.5337892	0.1774898	1	FALSE	0.5049608	0.3308921	0.1761482	2	TRUE	FALSE
cg18923644	0.0979916	0.0664442	0.0381193	0	FALSE	-0.075461	0.0768821	0.0329011	0	FALSE	FALSE
cg18923655	0.0042282	0.005828	-0.0237928	0	FALSE	-0.47909	0.0602262	0.0009885	0	FALSE	FALSE
cg18923673	0.2666956	0.1289983	0.0830752	1	FALSE	0.03172	0.2018842	0.0094663	1	FALSE	FALSE
cg18923721	0.0069388	0.0268517	0.0342556	0	FALSE	0.0002122	0.0204989	-0.0124641	0	FALSE	FALSE
cg18923740	0.3046582	0.0191703	0.0590722	1	FALSE	-0.037161	0.0135142	0.0041228	0	FALSE	FALSE
cg18923778	0.351888	0.073523	0.2841106	2	TRUE	-0.0345749	0.1384701	0.4336656	1	FALSE	FALSE
cg18923883	0.0431091	0.0021918	0.0003977	0	FALSE	-0.025045	-0.0229888	0.0015093	0	FALSE	FALSE
cg18923933	0.6318696	0.1555673	0.3105448	2	TRUE	-0.0633701	0.2451169	0.2705333	2	TRUE	TRUE
cg18923964	0.5734626	0.4949739	0.0323433	2	TRUE	0.2856637	0.5956732	0.0906203	2	TRUE	TRUE
cg18924048	0.2087944	-0.0056483	0.0362022	1	FALSE	-0.0015034	-0.0087549	-0.0017323	0	FALSE	FALSE
cg18924070	0.0939754	-0.0094722	-0.0005898	0	FALSE	0.4103079	0.0159067	-0.0003301	1	FALSE	FALSE
cg18924092	0.0009478	0.0266016	0.0120382	0	FALSE	0.0004934	0.0226794	0.0137596	0	FALSE	FALSE
cg18924100	0.0800912	0.3086585	0.0884736	1	FALSE	0.5937782	0.2624096	0.012655	2	TRUE	FALSE
cg18924141	-0.0296427	0.0190856	0.0108634	0	FALSE	0.0199251	0.0059075	-0.0002179	0	FALSE	FALSE
cg18924209	-0.001461	-0.0030041	-0.0042237	0	FALSE	-0.1972167	-0.0029361	-0.0026356	0	FALSE	FALSE
cg18924218	0.1802895	-0.007946	0.0102144	0	FALSE	0.146621	0.0087738	0.0743918	0	FALSE	FALSE
cg18924222	0.0096818	-0.0258142	-0.0015221	0	FALSE	0.0192851	-0.0022556	-0.0061872	0	FALSE	FALSE
cg18924229	0.0470458	0.1067109	0.1235602	0	FALSE	0.1421098	0.0274225	0.0368698	0	FALSE	FALSE
cg18924262	-0.0026255	0.001337	0.0006107	0	FALSE	-0.1278197	0.0231924	0.0086572	0	FALSE	FALSE
cg18924315	0.2617614	0.7463251	0.3619987	3	TRUE	0.8738107	0.7918073	0.5010069	3	TRUE	TRUE
cg18924324	0.1584748	0.2236376	0.0454103	1	FALSE	-0.2081417	0.1432491	0.0044396	0	FALSE	FALSE
cg18924331	-0.2711853	0.0128267	-0.0439114	0	FALSE	-0.0266415	-0.004345	0.0005305	0	FALSE	FALSE
cg18924382	0.0186013	0.0179715	0.0793323	0	FALSE	0.082972	0.1519342	0.0811024	0	FALSE	FALSE
cg18924493	0.2702607	0.3252022	0.0508265	2	TRUE	0.3110507	0.4129073	0.0132786	2	TRUE	TRUE
cg18924552	-0.0064729	0.0969493	0.3629277	1	FALSE	0.2808617	0.1096314	0.2013146	2	TRUE	FALSE
cg18924561	0.0474241	0.0148888	-0.0061145	0	FALSE	-0.0078332	-0.0022879	-0.0200044	0	FALSE	FALSE
cg18924562	0.0537455	-0.0028807	-0.0202821	0	FALSE	0.1298293	0.0293564	0.0102878	0	FALSE	FALSE
cg18924677	0.0513679	-0.0081215	0.0737093	0	FALSE	0.1750145	-0.0001367	-0.0143664	0	FALSE	FALSE
cg18924693	0.0662863	0.0659953	-0.010538	0	FALSE	-0.0195396	0.0664697	0.1158728	0	FALSE	FALSE
cg18924738	0.5309526	0.0043393	0.0034539	1	FALSE	0.1392411	0.0043027	-0.001362	0	FALSE	FALSE
cg18924816	0.1437892	0.2183597	0.1566011	1	FALSE	0.020227	0.2465106	0.0708763	1	FALSE	FALSE
cg18924819	0.2348652	0.4365474	-0.0058097	2	TRUE	0.215238	0.3817711	0.0273754	2	TRUE	TRUE
cg18924848	0.0146573	0.0822228	0.077406	0	FALSE	-0.081827	0.0206276	0.0523789	0	FALSE	FALSE
cg18924854	0.1316079	0.1907013	0.3035911	1	FALSE	-0.606583	0.164427	0.466106	1	FALSE	FALSE
cg18924860	-0.0591814	0.0380167	0.0548364	0	FALSE	-0.022113	0.0202575	0.0054051	0	FALSE	FALSE
cg18924906	0.0767554	0.1724556	0.4821373	1	FALSE	-0.0139434	0.0505339	0.0714453	0	FALSE	FALSE
cg18925236	0.0616767	0.0625793	-0.0050353	0	FALSE	-0.0931695	-0.0071394	0.010299	0	FALSE	FALSE
cg18925262	-0.0001215	0.0050942	-0.0086193	0	FALSE	0.1207238	0.000423	0.0126941	0	FALSE	FALSE
cg18925366	0.2527349	0.2062514	0.1638642	2	TRUE	0.5353185	0.4912289	0.0278359	2	TRUE	TRUE
cg18925412	-0.1805357	-0.0254231	-0.0020666	0	FALSE	-0.0576316	-0.0010857	-0.0009228	0	FALSE	FALSE
cg18925542	-0.2172076	-0.0074198	0.0083193	0	FALSE	-0.1813326	0.0048871	-0.0256633	0	FALSE	FALSE
cg18925548	-0.1708729	-0.0053016	0.0178684	0	FALSE	-0.0066751	-0.0010622	0.0034859	0	FALSE	FALSE
cg18925616	0.0451184	0.0817772	0.103695	0	FALSE	0.0036299	0.0381954	0.0067801	0	FALSE	FALSE
cg18925623	0.3522537	0.5789744	-0.0012386	2	TRUE	0.6859038	0.4598102	0.0961583	2	TRUE	TRUE
cg18925648	0.3473518	0.3032785	0.2108355	3	TRUE	-0.0949654	0.4559879	0.2369005	2	TRUE	TRUE
cg18925664	0.064214	0.0837239	0.0531879	0	FALSE	-0.0172973	0.0312442	0.0879199	0	FALSE	FALSE
cg18925716	-0.1381191	-0.0083729	0.0071263	0	FALSE	0.0278484	0.0250702	-0.0082288	0	FALSE	FALSE
cg18925810	0.0373198	0.0018829	-0.0164054	0	FALSE	-0.1149415	-0.0105584	0.2333837	1	FALSE	FALSE
cg18925846	0.1177608	0.3076324	0.5342671	2	TRUE	0.3957174	0.4828385	0.5101492	3	TRUE	TRUE
cg18925864	0.0757251	0.0614869	0.014709	0	FALSE	0.1146502	0.0694848	-0.0145325	0	FALSE	FALSE
cg18925884	-0.0752868	0.0008749	0.0006711	0	FALSE	0.0405736	-0.0043582	0.004066	0	FALSE	FALSE
cg18925901	-0.3237806	0.1332712	0.1342469	0	FALSE	-0.7112213	0.1590877	0.0315364	0	FALSE	FALSE
cg18925923	0.048578	0.0079948	0.0401333	0	FALSE	0.2193608	0.0837958	-0.0164332	1	FALSE	FALSE
cg18925980	-0.0277676	-0.0270901	-0.1127932	0	FALSE	-0.0260908	-0.0025173	0.0004446	0	FALSE	FALSE
cg18926021	-0.1099012	0.4914581	0.2353973	2	TRUE	-0.0421964	0.318191	0.123955	1	FALSE	FALSE
cg18926042	0.2062955	-0.0220407	0.0385222	1	FALSE	-0.2059	0.0205363	0.0053605	0	FALSE	FALSE
cg18926062	0.0019951	0.0979747	0.0786681	0	FALSE	-0.0394355	0.146542	0.1935722	0	FALSE	FALSE
cg18926249	0.0722865	0.003207	0.0249221	0	FALSE	-0.0180368	0.0030696	0.0447423	0	FALSE	FALSE
cg18926317	0.107259	-0.0107629	0.0026382	0	FALSE	-0.0003181	-0.0352991	-0.0262859	0	FALSE	FALSE
cg18926350	0.2873753	0.047382	-0.0075567	1	FALSE	-0.1829596	0.1629236	0.0268582	0	FALSE	FALSE
cg18926409	-0.0236087	0.0183648	0.0014969	0	FALSE	-0.0445417	-0.0057039	0.0001244	0	FALSE	FALSE
cg18926420	-0.0367428	0.0200427	0.0858647	0	FALSE	-0.0038242	-0.0186075	0.0541036	0	FALSE	FALSE
cg18926450	0.0116103	-0.0022177	0.0258801	0	FALSE	0.0571544	0.0273183	-0.0186627	0	FALSE	FALSE
cg18926580	0.0631731	0.294439	0.1885108	1	FALSE	0.1563331	0.2806657	0.0979589	1	FALSE	FALSE
cg18926594	-0.0105351	0.0674497	0.0027131	0	FALSE	0.6715843	0.1693294	0.0090973	1	FALSE	FALSE
cg18926704	0.1696152	0.0059845	-0.0022424	0	FALSE	0.2814469	0.0001562	0.0621339	1	FALSE	FALSE
cg18926797	-0.0862222	0.0158334	0.0215419	0	FALSE	0.0534316	-0.0100554	-0.0004338	0	FALSE	FALSE
cg18926858	-0.1400416	0.0974452	0.181331	0	FALSE	0.0564455	0.0375912	0.0795309	0	FALSE	FALSE
cg18926874	-0.0002289	0.0115008	0.0078653	0	FALSE	-0.0982158	-0.0064061	-0.0003113	0	FALSE	FALSE
cg18927067	0.069743	-0.0000351	0.062797	0	FALSE	-0.2168189	0.0776118	0.2192295	1	FALSE	FALSE
cg18927080	0.0049401	0.1869679	0.0018407	0	FALSE	-0.0351684	0.1207717	0.0041912	0	FALSE	FALSE
cg18927178	0.0756589	0.0527626	0.1220224	0	FALSE	-0.0681677	0.0371469	-0.0112247	0	FALSE	FALSE
cg18927181	0.0979641	0.2135133	0.0458277	1	FALSE	0.3307906	0.3093737	-0.0379349	2	TRUE	FALSE
cg18927242	0.1720699	0.110449	0.253784	1	FALSE	-0.4616118	0.0973103	0.0656599	0	FALSE	FALSE
cg18927255	0.4149838	0.4750887	0.015091	2	TRUE	0.2360016	0.492106	0.0106571	2	TRUE	TRUE
cg18927314	0.0524623	0.0536215	0.0263872	0	FALSE	0.0484001	-0.0024192	0.0088281	0	FALSE	FALSE
cg18927317	0.5110773	0.3810736	0.4486531	3	TRUE	0.0573979	0.480881	0.5292623	2	TRUE	TRUE
cg18927375	-0.3135189	0.0160176	0.0667123	0	FALSE	0.2967155	0.1974525	-0.0920735	1	FALSE	FALSE
cg18927434	0.6272687	0.1202342	0.1035832	1	FALSE	0.4190794	0.1680211	0.0491524	1	FALSE	FALSE
cg18927565	0.2921273	0.3831512	0.2157368	3	TRUE	-0.1710827	0.5136029	0.3652008	2	TRUE	TRUE
cg18927604	0.2133973	0.0274841	0.0127208	1	FALSE	0.1653228	0.0778993	0.0079407	0	FALSE	FALSE
cg18927659	0.0097975	0.0026779	-0.0026228	0	FALSE	0.0157562	-0.0088961	0.0059323	0	FALSE	FALSE
cg18927740	0.336465	0.3699452	0.1068991	2	TRUE	0.2840391	0.4131592	0.0950037	2	TRUE	TRUE
cg18927979	0.1970449	0.0917911	0.2229207	1	FALSE	0.0105153	0.1708156	0.1969766	0	FALSE	FALSE
cg18928002	-0.160415	-0.0423586	-0.0002875	0	FALSE	-0.0754506	0.0569694	0.0048952	0	FALSE	FALSE
cg18928017	0.0840393	0.0754437	0.2649667	1	FALSE	0.2128076	0.0727743	0.1417889	1	FALSE	FALSE
cg18928039	-0.0011577	-0.0066848	0.000076	0	FALSE	-0.0573981	-0.004535	0.0004876	0	FALSE	FALSE
cg18928051	0.7954248	-0.0152939	0.1162851	1	FALSE	0.9152883	0.2976327	0.1846511	2	TRUE	FALSE
cg18928153	0.5655448	0.3219023	0.0342368	2	TRUE	0.9198021	0.5153842	0.1166622	2	TRUE	TRUE
cg18928221	-0.0020949	0.0006564	-0.0015176	0	FALSE	-0.0862147	0.0031464	0.0128994	0	FALSE	FALSE
cg18928240	0.1179703	0.1190689	0.1378353	0	FALSE	-0.0636595	0.1151832	0.1682376	0	FALSE	FALSE
cg18928312	-0.012069	0.007785	0.0070632	0	FALSE	-0.0017927	-0.0021273	0.0001427	0	FALSE	FALSE
cg18928362	-0.0032223	0.0003572	0.0205323	0	FALSE	-0.0516672	0.018788	0.0010015	0	FALSE	FALSE
cg18928373	0.0083679	0.0533583	0.1993026	0	FALSE	-0.4856458	0.1998559	0.1068318	0	FALSE	FALSE
cg18928442	0.0558911	0.0315711	0.0863442	0	FALSE	-0.0492609	0.1592164	0.2288941	1	FALSE	FALSE
cg18928453	0.149736	0.0765991	0.1344144	0	FALSE	-0.068454	0.1802643	0.2428881	1	FALSE	FALSE
cg18928584	0.8711884	0.2835643	0.2740247	3	TRUE	0.4052386	0.4711212	0.1238256	2	TRUE	TRUE
cg18928595	0.0894119	0.0492183	0.3157612	1	FALSE	0.0010883	0.086313	0.2979478	1	FALSE	FALSE
cg18928683	0.8643098	0.3514483	0.0028933	2	TRUE	0.8187186	0.5899152	-0.0039422	2	TRUE	TRUE
cg18928687	0.3241685	0.1213205	-0.036246	1	FALSE	-0.3056499	-0.0127619	-0.0053334	0	FALSE	FALSE
cg18928811	0.2563329	0.0406128	0.0010155	1	FALSE	0.2472371	0.1546786	-0.0017449	1	FALSE	FALSE
cg18928866	0.1290075	0.0508977	0.1767068	0	FALSE	0.0008413	0.0091598	-0.00055	0	FALSE	FALSE
cg18928900	0.0361916	-0.0074856	-0.0059253	0	FALSE	0.1259775	0.1981794	0.0496401	0	FALSE	FALSE
cg18928956	0.1771761	0.037565	0.035961	0	FALSE	0.0562962	0.0473249	0.2012037	1	FALSE	FALSE
cg18928988	-0.0833028	0.4636083	0.0690503	1	FALSE	-0.1006663	0.417154	0.124682	1	FALSE	FALSE
cg18929069	0.0815169	-0.0570689	0.0595294	0	FALSE	-0.0383966	-0.0063942	0.0578932	0	FALSE	FALSE
cg18929085	0.0062459	-0.0111873	0.0229208	0	FALSE	0.0476932	-0.0004561	0.0013553	0	FALSE	FALSE
cg18929217	-0.0047038	-0.0140302	-0.0117086	0	FALSE	0.0647597	-0.0117692	-0.0375718	0	FALSE	FALSE
cg18929226	0.0072895	0.0087064	-0.005356	0	FALSE	-0.5165148	0.0057037	-0.0104541	0	FALSE	FALSE
cg18929251	0.000207	-0.0032426	-0.0005829	0	FALSE	-0.0231116	-0.0000039	0.003074	0	FALSE	FALSE
cg18929292	0.0645922	-0.0014763	0.0412664	0	FALSE	-0.2446542	0.0630988	0.2211509	1	FALSE	FALSE
cg18929295	0.2682415	-0.0031503	0.0720996	1	FALSE	0.0449042	0.0093685	-0.0007083	0	FALSE	FALSE
cg18929316	0.0114898	0.1140884	0.173651	0	FALSE	-0.0104195	-0.005817	-0.0690176	0	FALSE	FALSE
cg18929335	0.0040483	0.0298072	0.0536659	0	FALSE	0.1502959	0.1170997	0.0520482	0	FALSE	FALSE
cg18929385	-0.0394636	0.2268067	0.0188423	1	FALSE	0.135143	0.3892641	0.0561925	1	FALSE	FALSE
cg18929405	0.1337199	0.0099481	-0.008039	0	FALSE	0.2209977	0.0037637	-0.0139226	1	FALSE	FALSE
cg18929428	0.2852344	0.1251051	0.258577	2	TRUE	0.0827031	-0.0014795	-0.0021525	0	FALSE	FALSE
cg18929511	0.4118369	0.2211567	0.0101943	2	TRUE	-0.1166104	0.0750806	-0.0629496	0	FALSE	FALSE
cg18929714	0.1075701	0.236033	0.2226018	2	TRUE	0.0980412	0.3362145	0.1492401	1	FALSE	FALSE
cg18929756	-0.0963441	0.0225962	-0.0043919	0	FALSE	0.0059481	0.0143352	-0.0090826	0	FALSE	FALSE
cg18929835	-0.070726	-0.0051456	-0.0026993	0	FALSE	0.043431	0.0098857	-0.0280682	0	FALSE	FALSE
cg18929842	0.210952	0.0623072	0.0382252	1	FALSE	-0.0527204	0.00007	0.0119816	0	FALSE	FALSE
cg18929859	0.0636262	-0.002848	-0.0108163	0	FALSE	-0.4459068	-0.0061015	0.1183175	0	FALSE	FALSE
cg18929894	-0.1010493	0.1058355	0.1347553	0	FALSE	-0.0695806	0.090162	-0.014386	0	FALSE	FALSE
cg18929903	0.615186	0.4554373	0.1187122	2	TRUE	0.7081156	0.5334983	0.0790636	2	TRUE	TRUE
cg18930012	0.0529921	0.0482765	0.0445155	0	FALSE	-0.1740581	-0.0556156	-0.0243628	0	FALSE	FALSE
cg18930070	0.0585474	0.0025398	0.1617622	0	FALSE	0.2384195	0.0599411	0.3501349	2	TRUE	FALSE
cg18930076	0.1608912	0.0342901	0.1258997	0	FALSE	-0.0193284	0.1028711	-0.0641013	0	FALSE	FALSE
cg18930100	0.1335385	0.0183288	0.0302786	0	FALSE	0.1119878	0.0008475	0.0153618	0	FALSE	FALSE
cg18930143	0.416974	0.4912629	0.3192575	3	TRUE	0.002887	0.5941576	0.1911863	1	FALSE	FALSE
cg18930161	0.0808803	0.0618335	0.0058585	0	FALSE	-0.0350117	0.012888	-0.0012103	0	FALSE	FALSE
cg18930236	-0.00196	-0.0042414	0.0121901	0	FALSE	0.0032457	0.0260253	0.1040621	0	FALSE	FALSE
cg18930267	0.5046901	0.3678598	0.4070436	3	TRUE	-0.1056292	0.3740047	0.4137167	2	TRUE	TRUE
cg18930354	-0.0032245	-0.0049052	-0.0000049	0	FALSE	0.0230174	0.0019971	0.0002305	0	FALSE	FALSE
cg18930358	0.4469362	0.4400192	0.201195	3	TRUE	-0.0518626	-0.0000566	0.0315904	0	FALSE	FALSE
cg18930361	0.0953911	0.0692216	0.1955074	0	FALSE	0.1119792	0.3059953	-0.0188993	1	FALSE	FALSE
cg18930444	-0.0009138	0.0297828	0.0123408	0	FALSE	0.2411331	0.0949701	0.0711292	1	FALSE	FALSE
cg18930504	-0.1115293	-0.0435599	-0.000743	0	FALSE	0.2113235	-0.0292875	0.0266341	1	FALSE	FALSE
cg18930529	0.1463867	0.0476529	0.005892	0	FALSE	0.0019505	-0.0007404	-0.0023651	0	FALSE	FALSE
cg18930533	0.4758202	0.0462399	0.3110402	2	TRUE	-0.0501975	0.0887317	0.2722835	1	FALSE	FALSE
cg18930778	0.0001412	-0.0034223	0.0000207	0	FALSE	0.2460907	0.0128636	0.0040441	1	FALSE	FALSE
cg18930863	0.2398723	0.0985209	0.1619504	1	FALSE	0.2808958	0.2529333	-0.0249757	2	TRUE	FALSE
cg18930878	-0.0019109	0.2219536	0.0176055	1	FALSE	0.0013569	0.1908417	0.0758069	0	FALSE	FALSE
cg18930886	0.0896897	0.0024414	0.0272686	0	FALSE	0.0046021	0.0142449	0.0164162	0	FALSE	FALSE
cg18930892	-0.0277349	0.0023968	0.0249551	0	FALSE	0.0389674	0.0247941	-0.0076915	0	FALSE	FALSE
cg18930905	0.3117107	0.4444994	0.3533609	3	TRUE	0.3766598	0.3937558	0.1559238	2	TRUE	TRUE
cg18930928	0.8299759	0.5533252	0.6063002	3	TRUE	0.8510658	0.5961156	0.4710426	3	TRUE	TRUE
cg18930976	-0.0937716	0.1857099	0.2868318	1	FALSE	0.1018329	0.3181089	0.1484041	1	FALSE	FALSE
cg18931014	0.3649215	0.1559884	0.2440096	2	TRUE	-0.2608928	0.2403064	0.3096594	2	TRUE	TRUE
cg18931295	0.1846447	0.0278166	0.094461	0	FALSE	-0.0829402	0.0569169	0.1375697	0	FALSE	FALSE
cg18931421	0.1067113	0.1283115	0.0035106	0	FALSE	-0.2067869	0.0097225	0.0038266	0	FALSE	FALSE
cg18931446	-0.1175641	0.034929	0.0597026	0	FALSE	0.5765617	0.1074988	-0.0065007	1	FALSE	FALSE
cg18931547	0.0130963	-0.0052005	0.0415279	0	FALSE	-0.0198064	-0.0010779	0.0001094	0	FALSE	FALSE
cg18931629	0.2117596	0.1033641	0.137408	1	FALSE	0.216166	0.0708759	0.0498709	1	FALSE	FALSE
cg18931685	0.1409881	0.3398681	0.1414765	1	FALSE	-0.1292852	0.3649772	0.2939182	2	TRUE	FALSE
cg18931727	0.0565793	0.0166198	0.0218215	0	FALSE	0.2096137	0.0004153	0.0038945	1	FALSE	FALSE
cg18931750	0.062599	-0.0318593	-0.0014449	0	FALSE	-0.0665138	0.0001478	0.0107867	0	FALSE	FALSE
cg18931760	-0.0210444	-0.0002942	-0.0008197	0	FALSE	0.0002592	-0.0006141	0.0016057	0	FALSE	FALSE
cg18931774	0.1992067	-0.0145024	0.1728945	0	FALSE	-0.0386714	0.0779221	0.5169449	1	FALSE	FALSE
cg18931789	0.0834073	0.0334632	0.1029793	0	FALSE	0.0111824	-0.020541	-0.0112842	0	FALSE	FALSE
cg18931815	0.3428628	0.0466795	0.1310824	1	FALSE	0.2845932	0.4759098	0.1200345	2	TRUE	FALSE
cg18931873	0.0418614	0.2766774	0.0411274	1	FALSE	0.0582708	0.2808275	0.0167814	1	FALSE	FALSE
cg18931885	-0.002601	0.0003998	0.0002004	0	FALSE	-0.0425937	-0.0301034	0.0026946	0	FALSE	FALSE
cg18931895	0.080515	0.0448993	0.0217314	0	FALSE	-0.0828031	-0.001346	-0.0215127	0	FALSE	FALSE
cg18931939	0.0303719	-0.0014953	-0.0093096	0	FALSE	0.051502	0.0296128	0.0013289	0	FALSE	FALSE
cg18931977	0.0558499	-0.026121	-0.0003356	0	FALSE	-0.0277481	0.0046454	-0.0020808	0	FALSE	FALSE
cg18932008	-0.2063217	0.1031446	0.1612484	0	FALSE	-0.4399816	0.1607477	-0.0208378	0	FALSE	FALSE
cg18932016	-0.0159545	-0.0010798	-0.0010828	0	FALSE	-0.0369071	0.0195248	-0.0018309	0	FALSE	FALSE
cg18932042	-0.130111	-0.0173262	0.025437	0	FALSE	-0.4376317	-0.0016274	0.0691365	0	FALSE	FALSE
cg18932070	-0.0086488	0.0044675	-0.0054401	0	FALSE	0.0468969	-0.0011456	0.0022394	0	FALSE	FALSE
cg18932078	0.068013	0.1441368	0.2705471	1	FALSE	-0.3238121	-0.0029755	-0.0685677	0	FALSE	FALSE
cg18932116	0.0630539	0.0291234	-0.0046529	0	FALSE	0.0148699	0.0101581	0.0109619	0	FALSE	FALSE
cg18932158	0.8266317	0.5495897	0.1713631	2	TRUE	0.7490676	0.4375598	0.0369384	2	TRUE	TRUE
cg18932182	0.0086429	0.0161002	0.003367	0	FALSE	-0.0422583	0.0057838	-0.0000359	0	FALSE	FALSE
cg18932278	0.0431207	0.0001087	-0.0000467	0	FALSE	-0.3682613	-0.0184417	-0.0104252	0	FALSE	FALSE
cg18932526	0.0028555	0.0028933	-0.002479	0	FALSE	0.008685	0.0000022	-0.0044826	0	FALSE	FALSE
cg18932540	-0.0100206	0.00977	0.0007083	0	FALSE	-0.2335513	0.0599889	-0.0054302	0	FALSE	FALSE
cg18932686	0.0029591	0.0309243	0.0010923	0	FALSE	0.0066511	0.0225315	0.0016153	0	FALSE	FALSE
cg18932687	-0.0371997	0.0390726	0.0003388	0	FALSE	-0.1873401	-0.0350388	0.0003161	0	FALSE	FALSE
cg18932699	0.0005608	0.0084073	-0.0003925	0	FALSE	0.0063937	-0.008112	0.0004577	0	FALSE	FALSE
cg18932707	-0.0100878	0.0186557	0.0075759	0	FALSE	-0.0269775	-0.0128778	0.001172	0	FALSE	FALSE
cg18932726	0.1317918	0.0749294	-0.0573109	0	FALSE	0.7587426	0.2367821	-0.0957558	2	TRUE	FALSE
cg18932798	0.1207926	0.1703913	0.1479053	0	FALSE	-0.0733997	0.0750537	0.0493716	0	FALSE	FALSE
cg18932806	0.2517074	0.2661074	0.3312915	3	TRUE	-0.1268395	0.2885481	0.0861506	1	FALSE	FALSE
cg18932809	0.430788	0.0960059	0.0835721	1	FALSE	0.7605906	0.35789	0.0750757	2	TRUE	FALSE
cg18932884	0.0703639	0.0274822	0.1064942	0	FALSE	-0.0059557	0.004034	0.0068046	0	FALSE	FALSE
cg18932968	0.002149	-0.0070196	-0.0000515	0	FALSE	-0.0099	-0.0004287	-0.0011673	0	FALSE	FALSE
cg18932983	0.1269146	0.0132311	-0.0652289	0	FALSE	0.4169494	0.1238622	-0.0039303	1	FALSE	FALSE
cg18932987	-0.0029499	-0.0112223	-0.0191093	0	FALSE	0.0165836	-0.0040514	-0.0061159	0	FALSE	FALSE
cg18933078	-0.3162714	0.0041646	-0.0078221	0	FALSE	-0.2568996	0.0429103	0.0253475	0	FALSE	FALSE
cg18933133	0.0050942	-0.007332	-0.0069894	0	FALSE	-0.032261	0.0044272	0.0077669	0	FALSE	FALSE
cg18933142	0.00095	-0.0056411	-0.0053402	0	FALSE	-0.0170396	-0.0071088	-0.0010224	0	FALSE	FALSE
cg18933199	0.7312821	0.3479493	0.2101289	3	TRUE	0.0126091	-0.0160906	0.0463199	0	FALSE	FALSE
cg18933331	0.4251026	0.0216543	0.0037494	1	FALSE	0.1007479	0.0755744	0.0394059	0	FALSE	FALSE
cg18933360	0.0652518	0.0311598	0.0343404	0	FALSE	-0.0717299	0.0290749	0.0503575	0	FALSE	FALSE
cg18933494	0.0114138	-0.0415089	-0.002265	0	FALSE	-0.0866162	-0.0084503	0.002938	0	FALSE	FALSE
cg18933507	0.1515991	0.0313198	0.0420294	0	FALSE	-0.0428034	0.004533	-0.0177026	0	FALSE	FALSE
cg18933620	-0.1877045	0.1056674	0.1650354	0	FALSE	0.3053108	0.1665076	0.1485814	1	FALSE	FALSE
cg18933685	0.01661	-0.0120987	0.0039424	0	FALSE	0.0835714	-0.0326912	0.0000373	0	FALSE	FALSE
cg18933717	0.2274686	0.10502	0.0007959	1	FALSE	0.0917485	0.0360658	0.0009216	0	FALSE	FALSE
cg18933742	0.0055665	-0.005677	-0.0036532	0	FALSE	-0.0085927	-0.0045335	-0.0014757	0	FALSE	FALSE
cg18933904	0.4357528	0.8369642	-0.002229	2	TRUE	0.7074869	0.7824354	0.0151656	2	TRUE	TRUE
cg18933958	-0.034767	0.0188966	-0.0032374	0	FALSE	0.0331075	-0.0246274	0.0068389	0	FALSE	FALSE
cg18933970	0.2667367	0.4268811	-0.0059255	2	TRUE	0.43758	0.4503363	0.0393185	2	TRUE	TRUE
cg18934050	0.0873495	0.0559414	0.1279574	0	FALSE	0.0344213	-0.0093215	0.0126537	0	FALSE	FALSE
cg18934074	0.2795401	0.2512818	0.0299963	2	TRUE	0.3722248	0.2394594	0.1426035	2	TRUE	TRUE
cg18934090	-0.1881233	0.001461	0.0919981	0	FALSE	-0.409725	0.0520343	0.0588506	0	FALSE	FALSE
cg18934103	0.2263959	0.2705661	0.1387418	2	TRUE	0.2010235	0.2728268	0.0729283	2	TRUE	TRUE
cg18934106	0.0289728	0.0442237	0.0001681	0	FALSE	-0.0007536	0.0107328	0.0000686	0	FALSE	FALSE
cg18934136	0.4667602	0.6143316	0.141913	2	TRUE	0.4746235	0.6449361	0.1356078	2	TRUE	TRUE
cg18934139	0.4157352	0.1430227	0.3190195	2	TRUE	0.0240043	0.296795	0.1331897	1	FALSE	FALSE
cg18934187	0.0207051	-0.0036142	0.0016619	0	FALSE	-0.004564	0.0049613	-0.0297985	0	FALSE	FALSE
cg18934287	-0.2408556	0.1067592	0.193967	0	FALSE	-0.0729401	0.1449136	0.0090887	0	FALSE	FALSE
cg18934409	0.2161133	0.0304388	0.0248508	1	FALSE	-0.2450776	0.0240587	0.0009086	0	FALSE	FALSE
cg18934441	0.3730476	0.1897871	0.1253433	1	FALSE	-0.0331683	0.3231243	0.2102551	2	TRUE	FALSE
cg18934443	-0.0055505	-0.0002757	0.0001067	0	FALSE	0.0000602	-0.0000652	-0.0000611	0	FALSE	FALSE
cg18934467	-0.0010744	-0.045855	0.0007236	0	FALSE	0.021142	-0.0269577	0.0027559	0	FALSE	FALSE
cg18934496	-0.0087957	0.0227996	0.0293103	0	FALSE	-0.4007702	0.0018597	0.0023702	0	FALSE	FALSE
cg18934519	0.1359591	0.2689829	0.0816868	1	FALSE	-0.2789716	0.4431941	0.1433742	1	FALSE	FALSE
cg18934605	-0.288472	0.0671143	0.0675664	0	FALSE	-0.2102232	0.1271556	0.052994	0	FALSE	FALSE
cg18934701	0.0004335	0.0849471	0.0435437	0	FALSE	-0.0327238	-0.0600454	-0.008475	0	FALSE	FALSE
cg18934822	0.003689	0.0025416	0.0130759	0	FALSE	-0.0477367	0.0410623	-0.0333214	0	FALSE	FALSE
cg18934981	0.0856356	-0.0004419	0.0371524	0	FALSE	-0.1419707	0.1255965	0.034059	0	FALSE	FALSE
cg18935040	-0.0154231	0.119198	0.19447	0	FALSE	0.0045723	0.0133512	-0.0005221	0	FALSE	FALSE
cg18935231	0.1326741	0.0125148	0.0785849	0	FALSE	0.3931153	0.0108593	0.0294058	1	FALSE	FALSE
cg18935279	-0.003212	-0.1440279	-0.0240832	0	FALSE	-0.0451001	0.2644578	0.0478139	1	FALSE	FALSE
cg18935356	0.0154086	-0.0014394	-0.0011932	0	FALSE	0.0373533	-0.0029721	-0.013965	0	FALSE	FALSE
cg18935391	0.2256218	0.0749032	0.0634167	1	FALSE	0.0882055	0.0473171	0.0102395	0	FALSE	FALSE
cg18935396	0.293492	0.2727071	0.3023934	3	TRUE	0.0198365	0.3472612	0.2801875	2	TRUE	TRUE
cg18935449	0.0689775	0.0366302	0.0694893	0	FALSE	-0.1397006	0.0210041	0.0468392	0	FALSE	FALSE
cg18935453	0.0212405	0.1317124	0.1097334	0	FALSE	0.1020174	-0.0046267	-0.0475635	0	FALSE	FALSE
cg18935475	0.0008687	-0.0027158	-0.002094	0	FALSE	-0.0741813	-0.0026048	0.0043736	0	FALSE	FALSE
cg18935477	-0.0482539	-0.0079887	-0.0000306	0	FALSE	-0.1759937	-0.0000996	-0.0054319	0	FALSE	FALSE
cg18935479	0.400541	0.4802009	0.3329523	3	TRUE	-0.2172883	0.5368705	0.3550655	2	TRUE	TRUE
cg18935491	-0.1044729	0.3122071	0.0849911	1	FALSE	-0.1785459	0.2975489	0.2282092	2	TRUE	FALSE
cg18935506	0.0323431	-0.1105789	-0.0013811	0	FALSE	-0.0237903	-0.0475148	-0.0034541	0	FALSE	FALSE
cg18935516	-0.046013	0.0142799	0.0003493	0	FALSE	-0.1429337	0.0017876	0.0035059	0	FALSE	FALSE
cg18935575	0.0940391	0.0113456	-0.0287861	0	FALSE	0.1299114	0.0064299	-0.0039571	0	FALSE	FALSE
cg18935607	-0.081895	-0.0019717	-0.012016	0	FALSE	-0.0329747	0.0000405	-0.0110506	0	FALSE	FALSE
cg18935660	-0.0100503	0.175841	0.0803189	0	FALSE	0.0242262	0.0205735	0.0020129	0	FALSE	FALSE
cg18935743	0.0009956	0.0568876	0.185252	0	FALSE	-0.0142899	0.0147359	-0.0184378	0	FALSE	FALSE
cg18935752	0.0036938	-0.0075342	0.0000225	0	FALSE	0.1537205	0.0013095	0.0053386	0	FALSE	FALSE
cg18935832	-0.0038177	0.0002474	0.0015847	0	FALSE	-0.1418844	-0.0017205	0.0239106	0	FALSE	FALSE
cg18935870	0.0211234	0.1680082	0.1037146	0	FALSE	-0.0191185	0.2490768	-0.0071732	1	FALSE	FALSE
cg18935937	0.4103666	0.0588838	0.2968156	2	TRUE	0.1333571	0.1336716	0.1532937	0	FALSE	FALSE
cg18936022	0.4532461	0.5870541	0.0292844	2	TRUE	0.5111291	0.6374816	0.065953	2	TRUE	TRUE
cg18936038	0.1688819	0.5536106	0.0900361	1	FALSE	0.0557934	0.6122033	0.0336791	1	FALSE	FALSE
cg18936040	0.1742457	0.0417557	0.0634093	0	FALSE	0.5737146	0.0768503	0.1253958	1	FALSE	FALSE
cg18936052	0.244511	0.1278174	0.2057769	2	TRUE	0.1284318	0.0999868	-0.0071742	0	FALSE	FALSE
cg18936115	0.1402729	-0.0067067	0.0108061	0	FALSE	-0.1385121	-0.0011518	0.0273759	0	FALSE	FALSE
cg18936216	0.0020581	-0.0046864	-0.0004414	0	FALSE	-0.0038429	0.0009879	0.0130281	0	FALSE	FALSE
cg18936222	-0.2625598	0.0375313	0.0183318	0	FALSE	-0.0599068	-0.0010426	-0.0173663	0	FALSE	FALSE
cg18936283	-0.0028148	0.0227363	0.0299646	0	FALSE	0.078815	0.0158039	0.0616418	0	FALSE	FALSE
cg18936304	0.818895	0.7498019	-0.0270078	2	TRUE	0.9142945	0.8335486	-0.0397661	2	TRUE	TRUE
cg18936327	0.4573703	0.1311289	0.271352	2	TRUE	-0.0161987	0.0697311	0.4516343	1	FALSE	FALSE
cg18936378	0.2780664	0.2435406	0.4807278	3	TRUE	-0.127729	0.4781447	0.4352523	2	TRUE	TRUE
cg18936471	0.0734233	-0.0252562	-0.0046911	0	FALSE	0.4116305	0.0484169	0.0302012	1	FALSE	FALSE
cg18936536	0.0008734	0.0636749	0.0504219	0	FALSE	0.0576599	0.0254058	-0.0440293	0	FALSE	FALSE
cg18936620	-0.0433617	0.0751889	0.0126827	0	FALSE	0.0842339	0.0142157	-0.000126	0	FALSE	FALSE
cg18936672	0.0028398	-0.0122494	0.000015	0	FALSE	0.0070957	0.0004155	-0.000733	0	FALSE	FALSE
cg18936757	0.4435204	0.3991671	0.1463322	2	TRUE	0.2044199	0.350872	0.4010384	3	TRUE	TRUE
cg18936779	-0.3169016	0.0690014	0.0596096	0	FALSE	-0.4505718	0.0969387	0.0238629	0	FALSE	FALSE
cg18936784	0.1318121	-0.0173088	0.0122824	0	FALSE	0.0007311	-0.0036955	0.0022213	0	FALSE	FALSE
cg18936800	0.4949699	0.327568	0.1112815	2	TRUE	-0.2467693	0.4636126	0.0873089	1	FALSE	FALSE
cg18936814	0.6090277	0.3703068	0.2055166	3	TRUE	0.7070105	0.4406059	0.3993806	3	TRUE	TRUE
cg18937014	-0.1079219	0.0438239	-0.0069667	0	FALSE	-0.1825336	0.0047554	-0.0291692	0	FALSE	FALSE
cg18937085	0.0016309	0.0069535	0.0139274	0	FALSE	-0.0004316	0.0112668	0.0041566	0	FALSE	FALSE
cg18937119	-0.0824128	0.0027807	-0.0002724	0	FALSE	0.02625	-0.0052275	0.0088659	0	FALSE	FALSE
cg18937212	0.0177657	0.0085334	0.0670505	0	FALSE	-0.4345559	0.0782687	0.1093046	0	FALSE	FALSE
cg18937225	-0.1453612	0.0815667	0.2047992	1	FALSE	0.1202687	0.275625	0.1586319	1	FALSE	FALSE
cg18937321	-0.0322973	0.0542301	0.0154268	0	FALSE	-0.2932973	0.0977374	0.0075307	0	FALSE	FALSE
cg18937330	-0.0028019	-0.0000783	-0.059474	0	FALSE	-0.046036	-0.0006529	-0.0051782	0	FALSE	FALSE
cg18937341	0.5313685	0.3894198	0.2978664	3	TRUE	0.2271514	0.4877408	0.3245654	3	TRUE	TRUE
cg18937354	0.0634168	0.0027693	0.0042036	0	FALSE	0.0119179	-0.026597	-0.0135448	0	FALSE	FALSE
cg18937388	0.0732351	-0.0000354	0.0018304	0	FALSE	-0.0355409	-0.0285039	0.0001819	0	FALSE	FALSE
cg18937395	0.1984237	0.0447814	0.0083681	0	FALSE	-0.1195638	-0.0064662	-0.0493109	0	FALSE	FALSE
cg18937424	-0.0676223	0.07696	0.1847256	0	FALSE	-0.0373845	-0.0139347	0.0163916	0	FALSE	FALSE
cg18937502	-0.0073164	0.1076358	0.2061447	1	FALSE	0.0513781	0.0013721	0.051972	0	FALSE	FALSE
cg18937561	-0.017666	-0.0000024	0.000155	0	FALSE	0.0888799	0.000001	-0.0072027	0	FALSE	FALSE
cg18937661	0.3509215	0.0543865	0.0177992	1	FALSE	0.0288307	0.0005308	-0.0367042	0	FALSE	FALSE
cg18937774	0.12131	0.0507386	0.0489646	0	FALSE	0.0093868	-0.0659292	-0.008347	0	FALSE	FALSE
cg18937932	0.0639093	0.020793	0.0352873	0	FALSE	-0.1834354	0.0001262	0.0165129	0	FALSE	FALSE
cg18937934	-0.126897	-0.0008167	-0.0054298	0	FALSE	-0.5107557	0.0008938	0.0111968	0	FALSE	FALSE
cg18938028	-0.0747343	0.076295	0.0836651	0	FALSE	0.2171649	0.212976	0.2312368	3	TRUE	FALSE
cg18938128	0.0106212	0.0111347	-0.0042985	0	FALSE	0.0327427	-0.0060175	0.0013154	0	FALSE	FALSE
cg18938150	0.0423487	0.2724101	0.0501831	1	FALSE	-0.1013965	0.2941059	0.0512952	1	FALSE	FALSE
cg18938190	0.0596798	-0.0016997	0.0223223	0	FALSE	-0.1447578	0.0239076	0.0665743	0	FALSE	FALSE
cg18938196	0.0438904	-0.003071	-0.0040736	0	FALSE	-0.6667267	-0.0064763	0.000545	0	FALSE	FALSE
cg18938204	-0.190904	0.1097823	0.0269362	0	FALSE	-0.1122676	0.025604	-0.0058957	0	FALSE	FALSE
cg18938313	0.312119	0.2254251	0.0861433	2	TRUE	0.4581382	0.2511395	0.1026008	2	TRUE	TRUE
cg18938469	0.4365498	0.3031054	0.1446796	2	TRUE	-0.2550673	0.4125018	0.3307179	2	TRUE	TRUE
cg18938479	0.1255285	0.0010901	0.0017439	0	FALSE	-0.039817	-0.0009023	-0.0358666	0	FALSE	FALSE
cg18938534	0.0137076	-0.0223761	-0.0093266	0	FALSE	0.0797021	-0.001125	0.0014695	0	FALSE	FALSE
cg18938544	-0.0803084	0.0233669	0.0463176	0	FALSE	0.0415364	0.0743016	-0.0440094	0	FALSE	FALSE
cg18938674	0.1348008	0.0012577	-0.0011668	0	FALSE	-0.0714564	0.0166669	-0.0062427	0	FALSE	FALSE
cg18938696	0.3407227	0.4826502	0.3312445	3	TRUE	0.0529394	0.0016495	-0.0062753	0	FALSE	FALSE
cg18938709	0.0108022	0.004768	0.0492216	0	FALSE	0.0260225	-0.0000077	-0.0094997	0	FALSE	FALSE
cg18938797	0.5465934	0.611438	0.2060221	3	TRUE	0.5182039	0.4177462	0.0038504	2	TRUE	TRUE
cg18938861	0.2057875	0.1767919	0.2498865	2	TRUE	-0.0461821	0.3310577	0.2836244	2	TRUE	TRUE
cg18939009	-0.0025866	-0.0379888	-0.0165806	0	FALSE	0.0315231	-0.0000216	-0.003919	0	FALSE	FALSE
cg18939081	0.3904116	0.7175881	0.3376412	3	TRUE	0.3298859	-0.0003372	0.0014923	1	FALSE	FALSE
cg18939097	-0.2440796	-0.0300817	0.0045774	0	FALSE	0.0151407	0.0122503	0.0238688	0	FALSE	FALSE
cg18939117	-0.046078	0.3036155	0.0621602	1	FALSE	-0.3642824	0.3335841	0.2613578	2	TRUE	FALSE
cg18939241	0.0015653	0.1612993	0.0856245	0	FALSE	-0.010127	0.0858808	0.0404457	0	FALSE	FALSE
cg18939260	0.0215071	-0.0014088	-0.0023753	0	FALSE	-0.0037353	-0.0017077	0.0050012	0	FALSE	FALSE
cg18939363	-0.0140487	-0.0086006	-0.0289939	0	FALSE	0.0959563	0.0031663	0.1381703	0	FALSE	FALSE
cg18939478	-0.0006875	-0.0368153	-0.0011118	0	FALSE	-0.0108884	0.0088396	0.0020894	0	FALSE	FALSE
cg18939543	0.0017247	0.0116478	-0.0028737	0	FALSE	0.0000482	0.0016918	-0.0031731	0	FALSE	FALSE
cg18939596	-0.0374586	0.1081062	0.2047231	1	FALSE	0.3997225	0.0257078	0.0934669	1	FALSE	FALSE
cg18939664	0.0621448	0.0397284	0.2291693	1	FALSE	-0.0492993	0.0925174	0.0125242	0	FALSE	FALSE
cg18939666	-0.0299749	-0.0003364	-0.0008336	0	FALSE	-0.3557387	-0.0050598	-0.0001522	0	FALSE	FALSE
cg18939928	0.3200858	0.4407123	0.1297588	2	TRUE	0.5917344	0.4712219	0.1159866	2	TRUE	TRUE
cg18940067	0.2120663	0.010644	0.040015	1	FALSE	0.0260548	-0.0049047	-0.0001457	0	FALSE	FALSE
cg18940084	-0.0016079	0.0029976	0.0065746	0	FALSE	-0.1248244	0.0327652	-0.0000512	0	FALSE	FALSE
cg18940157	0.0214953	0.0061185	0.0001104	0	FALSE	0.0091816	-0.0038671	-0.0011634	0	FALSE	FALSE
cg18940198	-0.0405171	0.0427038	0.1322438	0	FALSE	0.0083046	0.102503	-0.0206254	0	FALSE	FALSE
cg18940274	0.2753036	0.0047845	-0.018956	1	FALSE	0.1048142	0.006043	0.010184	0	FALSE	FALSE
cg18940439	0.0334033	-0.0000863	0.0038071	0	FALSE	0.0002171	-0.0044627	0.0276593	0	FALSE	FALSE
cg18940484	0.1861425	0.4810664	0.0829504	1	FALSE	0.5979042	0.5236179	-0.0004143	2	TRUE	FALSE
cg18940507	0.0058663	0.0027658	0.0037721	0	FALSE	0.0000174	0.0328617	-0.0042766	0	FALSE	FALSE
cg18940588	0.2993282	0.4383137	0.1215533	2	TRUE	0.263811	0.5443782	0.0232971	2	TRUE	TRUE
cg18940591	0.0904709	0.2207143	0.0738551	1	FALSE	-0.0482195	0.2097984	0.0709896	1	FALSE	FALSE
cg18940723	0.0444081	-0.0028667	0.1308512	0	FALSE	0.1319167	0.0381655	0.0166257	0	FALSE	FALSE
cg18940758	-0.0000612	-0.0545635	0.0044611	0	FALSE	0.0165448	-0.0196121	0.001134	0	FALSE	FALSE
cg18940763	0.0820699	-0.008637	0.0004948	0	FALSE	0.2205212	0.0106864	-0.0027308	1	FALSE	FALSE
cg18940774	-0.0354688	0.0006862	-0.0003715	0	FALSE	-0.0465408	-0.0010135	-0.0020291	0	FALSE	FALSE
cg18940830	0.0449907	-0.0051728	-0.0000211	0	FALSE	-0.0000065	-0.0000173	0.0000441	0	FALSE	FALSE
cg18940843	0.0075131	0.0000421	0.0000567	0	FALSE	0.0582035	0.007807	-0.003158	0	FALSE	FALSE
cg18940875	-0.0000389	0.0074422	-0.0021306	0	FALSE	-0.0237173	-0.004115	0.0147808	0	FALSE	FALSE
cg18940887	0.0108643	-0.0049202	0.0012432	0	FALSE	-0.0574484	0.0030673	0.0155842	0	FALSE	FALSE
cg18940929	0.0714256	-0.0047324	0.0937563	0	FALSE	-0.0116754	0.1494046	0.2953098	1	FALSE	FALSE
cg18940996	-0.2195932	0.0746806	0.0321486	0	FALSE	-0.284799	0.0123546	-0.0157496	0	FALSE	FALSE
cg18941031	0.0722891	0.253109	0.3674037	2	TRUE	0.1062597	0.2842243	0.1291818	1	FALSE	FALSE
cg18941151	0.0551	0.1205272	0.1531356	0	FALSE	0.1980042	0.0049503	-0.0088578	0	FALSE	FALSE
cg18941211	0.6416392	0.2770526	-0.0279213	2	TRUE	0.0238715	0.3673848	0.0941726	1	FALSE	FALSE
cg18941322	0.0300628	0.0033642	0.0028685	0	FALSE	-0.0004211	0.0062426	-0.0011172	0	FALSE	FALSE
cg18941337	0.0070557	-0.0087721	0.0001927	0	FALSE	0.0610496	-0.0005515	0.0044732	0	FALSE	FALSE
cg18941342	0.2540249	0.129105	0.4797518	2	TRUE	0.0148662	0.2910167	0.2669847	2	TRUE	TRUE
cg18941346	0.1115564	0.0296962	0.0086526	0	FALSE	-0.0063853	0.0011269	0.0063871	0	FALSE	FALSE
cg18941348	0.1859279	0.0390073	-0.050376	0	FALSE	0.2672403	0.1717696	0.0085756	1	FALSE	FALSE
cg18941360	-0.046199	0.0513131	0.2259118	1	FALSE	0.0482589	0.2322934	0.1496792	1	FALSE	FALSE
cg18941397	0.2622775	0.000254	0.037017	1	FALSE	-0.0040692	0.0150034	0.1843397	0	FALSE	FALSE
cg18941410	0.0379851	0.0447157	0.0269116	0	FALSE	0.2214059	0.0626742	0.0039968	1	FALSE	FALSE
cg18941432	-0.0208804	0.0657851	0.0474701	0	FALSE	-0.4295402	-0.0051204	0.0032544	0	FALSE	FALSE
cg18941521	0.2927334	0.155858	0.0949968	1	FALSE	0.3265699	0.1563056	0.0840699	1	FALSE	FALSE
cg18941600	-0.0591032	0.0287511	0.0380885	0	FALSE	0.0140311	-0.0062202	0.000199	0	FALSE	FALSE
cg18941614	0.0039971	-0.0000704	-0.0045943	0	FALSE	-0.1691497	-0.0460788	0.0187426	0	FALSE	FALSE
cg18941641	0.025057	-0.0502642	0.0077695	0	FALSE	-0.0434047	0.0075127	0.031274	0	FALSE	FALSE
cg18941665	0.0006292	0.0009009	0.0001299	0	FALSE	-0.0587089	-0.0000257	0.0000768	0	FALSE	FALSE
cg18941788	-0.1491801	0.012913	-0.0014542	0	FALSE	0.0787015	0.0855752	0.0705915	0	FALSE	FALSE
cg18941796	0.3252655	0.1792125	-0.0142416	1	FALSE	0.831246	0.5579844	0.2765084	3	TRUE	FALSE
cg18941817	0.0037865	-0.0053466	0.0020451	0	FALSE	-0.034119	-0.0245346	-0.000905	0	FALSE	FALSE
cg18941818	-0.1192251	0.011702	0.0000367	0	FALSE	-0.6451362	-0.0001272	0.0017002	0	FALSE	FALSE
cg18941831	0.0339381	-0.014236	0.0067339	0	FALSE	0.0004393	0.0026482	0.0111182	0	FALSE	FALSE
cg18941851	0.0523515	0.0644072	0.2345449	1	FALSE	-0.2156597	0.2049572	0.2873278	2	TRUE	FALSE
cg18941864	0.1106062	0.0180309	0.1509624	0	FALSE	0.2544745	0.0297795	0.3640363	2	TRUE	FALSE
cg18941893	0.3478272	0.4443163	0.4231547	3	TRUE	-0.1479876	0.4414058	0.4986722	2	TRUE	TRUE
cg18941917	-0.0073585	0.0035172	0.0026041	0	FALSE	-0.0055165	-0.0000484	-0.0002205	0	FALSE	FALSE
cg18941987	-0.0523263	-0.0033259	0.0015906	0	FALSE	-0.0815407	0.0143776	0.0086466	0	FALSE	FALSE
cg18942022	0.4518955	0.4897278	0.3916276	3	TRUE	0.0436368	0.4292966	0.3378028	2	TRUE	TRUE
cg18942085	0.4631413	0.1460469	0.4059878	2	TRUE	0.0372176	0.0987802	0.2299078	1	FALSE	FALSE
cg18942097	0.0385824	0.0063159	0.0530278	0	FALSE	-0.1618143	-0.0214622	-0.0005716	0	FALSE	FALSE
cg18942110	0.4290953	0.2058842	0.0449449	2	TRUE	0.7551179	0.3688505	0.0326702	2	TRUE	TRUE
cg18942222	0.0798432	0.0432285	0.1078806	0	FALSE	-0.1926395	-0.0015382	-0.0001029	0	FALSE	FALSE
cg18942247	0.0172638	-0.0139571	0.0049542	0	FALSE	0.0084531	0.0115254	0.0080821	0	FALSE	FALSE
cg18942298	0.0021943	-0.0022221	0.0024243	0	FALSE	-0.1477985	0.0070299	0.0049355	0	FALSE	FALSE
cg18942357	-0.021645	0.0612161	0.2442752	1	FALSE	-0.2753647	0.0138227	0.0074312	0	FALSE	FALSE
cg18942464	0.0275267	-0.0746779	0.266271	1	FALSE	-0.0417295	0.1832968	0.3012179	1	FALSE	FALSE
cg18942519	-0.0010123	0.0018304	-0.0011756	0	FALSE	0.0375592	-0.0140306	0.0002617	0	FALSE	FALSE
cg18942579	-0.0224375	-0.0018137	0.0002559	0	FALSE	-0.2187105	-0.0012118	0.0004683	0	FALSE	FALSE
cg18942631	-0.0199619	0.0199197	0.0910394	0	FALSE	0.040022	0.0097307	-0.0085203	0	FALSE	FALSE
cg18942715	0.1052035	0.6143439	0.0534194	1	FALSE	0.0362865	0.4860451	-0.0042354	1	FALSE	FALSE
cg18942757	0.1223578	-0.0037276	0.1146047	0	FALSE	-0.1495337	0.0719719	0.0569303	0	FALSE	FALSE
cg18942813	0.5143697	-0.0207277	0.0982235	1	FALSE	0.6320561	0.4139974	-0.0027688	2	TRUE	FALSE
cg18942934	-0.0301947	-0.0000776	-0.0122177	0	FALSE	0.1242593	0.0209294	-0.0254381	0	FALSE	FALSE
cg18943088	-0.0383709	-0.0041805	-0.0253829	0	FALSE	-0.0955647	-0.0001365	0.0001697	0	FALSE	FALSE
cg18943134	-0.0185995	0.0094696	0.0153748	0	FALSE	0.0358231	0.0009427	-0.00479	0	FALSE	FALSE
cg18943258	-0.0211471	-0.0006238	0.0008971	0	FALSE	0.1498176	0.0077276	0.0784791	0	FALSE	FALSE
cg18943286	-0.0086768	0.1074331	0.1723045	0	FALSE	0.0872788	-0.0030594	0.0014479	0	FALSE	FALSE
cg18943289	0.05469	-0.0087296	0.0002863	0	FALSE	-0.0989472	0.0005201	0.0108407	0	FALSE	FALSE
cg18943331	0.2469763	0.140639	0.1394833	1	FALSE	0.4102891	0.3334469	0.0012459	2	TRUE	FALSE
cg18943383	0.1516072	0.01252	-0.0358018	0	FALSE	0.2290813	0.0088481	-0.0143202	1	FALSE	FALSE
cg18943454	0.0000783	-0.0016405	0.0016328	0	FALSE	0.0905118	0.0007054	-0.0248606	0	FALSE	FALSE
cg18943482	0.1034446	0.2943255	0.186503	1	FALSE	0.0168238	0.2437327	0.0409849	1	FALSE	FALSE
cg18943579	0.0985243	0.0857294	0.0504521	0	FALSE	-0.0197452	-0.0345612	0.0047371	0	FALSE	FALSE
cg18943588	0.010087	-0.0002057	0.0136605	0	FALSE	0.0624369	-0.0003856	-0.0187566	0	FALSE	FALSE
cg18943599	0.0686936	0.037522	-0.0045633	0	FALSE	0.1229031	0.145131	-0.0066658	0	FALSE	FALSE
cg18943612	0.3514655	0.0369691	0.176273	1	FALSE	0.10901	0.0803893	0.1300897	0	FALSE	FALSE
cg18943623	-0.0634627	0.1417252	0.2927831	1	FALSE	-0.0259755	0.0099025	0.000059	0	FALSE	FALSE
cg18943655	0.0420064	0.3310231	0.0451824	1	FALSE	0.3048585	0.2232125	0.0135161	2	TRUE	FALSE
cg18943676	0.0353985	-0.0017213	0.0307602	0	FALSE	0.1366637	0.0001217	0.0912541	0	FALSE	FALSE
cg18943693	0.2457957	0.3154574	0.1105478	2	TRUE	-0.0540269	0.2466115	0.1998159	1	FALSE	FALSE
cg18943762	-0.0102137	0.1785468	0.000205	0	FALSE	0.1422379	0.066183	-0.0166308	0	FALSE	FALSE
cg18943803	0.0627961	0.0159975	0.0378794	0	FALSE	0.0197947	0.0000273	-0.000629	0	FALSE	FALSE
cg18943812	0.1369005	0.0570921	0.1944498	0	FALSE	0.135837	0.0934654	0.0020698	0	FALSE	FALSE
cg18943895	0.0017972	0.000003	-0.0008163	0	FALSE	-0.1094581	-0.0008943	0.0028603	0	FALSE	FALSE
cg18943936	-0.0090255	0.0521717	0.2359442	1	FALSE	0.1261478	0.0203542	0.1606312	0	FALSE	FALSE
cg18943946	-0.0462079	-0.0102957	-0.0253456	0	FALSE	0.1718509	0.0221875	0.0093023	0	FALSE	FALSE
cg18943969	0.1556971	0.4096177	0.1394073	1	FALSE	0.2096116	0.4896978	0.0832256	2	TRUE	FALSE
cg18944010	-0.0054167	-0.0052534	0.0032947	0	FALSE	0.0410673	-0.0463545	0.0064469	0	FALSE	FALSE
cg18944014	0.1189688	0.0378649	0.1480365	0	FALSE	-0.0046648	-0.0003789	0.0000065	0	FALSE	FALSE
cg18944047	0.1011491	0.1134904	0.0310516	0	FALSE	0.0936247	0.0121287	-0.0054376	0	FALSE	FALSE
cg18944087	0.0574546	0.0403405	0.0006594	0	FALSE	-0.1359133	-0.0194779	0.0038173	0	FALSE	FALSE
cg18944099	-0.0193221	0.0030473	-0.002158	0	FALSE	0.1052482	0.0643234	-0.0061752	0	FALSE	FALSE
cg18944123	0.654778	0.3241233	0.3775595	3	TRUE	0.3521601	0.4835692	0.2409474	3	TRUE	TRUE
cg18944144	0.0150848	0.0070712	0.012724	0	FALSE	0.1319616	0.0150453	0.0153174	0	FALSE	FALSE
cg18944176	0.324274	0.0520771	0.0472881	1	FALSE	0.1382862	0.0228848	-0.0239751	0	FALSE	FALSE
cg18944209	0.2529422	0.3343654	0.3074811	3	TRUE	-0.3035296	0.4659455	0.1028971	1	FALSE	FALSE
cg18944378	0.3372621	-0.0250601	0.0452992	1	FALSE	0.0836564	-0.0906648	0.0046262	0	FALSE	FALSE
cg18944451	-0.097286	0.0386753	0.0593281	0	FALSE	0.0235333	-0.0039411	-0.0256746	0	FALSE	FALSE
cg18944521	0.1160029	0.1744586	0.1645237	0	FALSE	0.0687907	0.0140782	-0.0033763	0	FALSE	FALSE
cg18944582	0.0154524	0.18956	0.1125133	0	FALSE	0.1278657	0.0671091	-0.1035362	0	FALSE	FALSE
cg18944629	-0.3255536	0.028799	0.0574796	0	FALSE	0.1254443	0.1455478	0.0509167	0	FALSE	FALSE
cg18944640	0.3732636	0.0874236	0.3477974	2	TRUE	-0.0621632	0.1632785	0.3480196	1	FALSE	FALSE
cg18944653	0.0001456	0.0789851	0.0367156	0	FALSE	0.3951508	0.0692587	0.0268213	1	FALSE	FALSE
cg18944666	-0.1151873	-0.0859944	0.0011198	0	FALSE	-0.0548383	-0.0115703	0.0110668	0	FALSE	FALSE
cg18944685	0.0763784	0.0603582	-0.0028629	0	FALSE	-0.0256869	-0.0001135	0.0014899	0	FALSE	FALSE
cg18944699	0.607732	0.1280054	0.2086968	2	TRUE	0.2710786	0.4136046	0.0642038	2	TRUE	TRUE
cg18944702	0.0061486	0.102923	-0.0011625	0	FALSE	-0.0779956	0.1088879	0.0482956	0	FALSE	FALSE
cg18944786	-0.0728323	-0.0430404	0.0043521	0	FALSE	-0.1690341	-0.031586	0.0012284	0	FALSE	FALSE
cg18944924	-0.0593225	0.057385	-0.0087431	0	FALSE	0.3883305	0.0726502	0.0397694	1	FALSE	FALSE
cg18944952	0.0015929	-0.0009085	0.0011848	0	FALSE	0.1971073	0.006579	0.0113838	0	FALSE	FALSE
cg18944966	-0.0101095	0.0297627	0.0312866	0	FALSE	-0.0720871	0.082464	0.048495	0	FALSE	FALSE
cg18944984	0.0710033	0.0751615	0.0150858	0	FALSE	0.0808837	-0.0077911	-0.0289395	0	FALSE	FALSE
cg18945035	-0.0132979	-0.010667	0.0022525	0	FALSE	0.0290112	0.0012032	-0.0005326	0	FALSE	FALSE
cg18945039	0.3738471	0.2855153	0.043547	2	TRUE	0.4128155	0.3756563	0.022675	2	TRUE	TRUE
cg18945110	-0.0144184	0.000435	0.0011454	0	FALSE	-0.124182	0.0024494	0.0035486	0	FALSE	FALSE
cg18945137	0.044179	-0.0050986	0.0002538	0	FALSE	0.3481711	-0.0098784	-0.0023163	1	FALSE	FALSE
cg18945299	0.0283212	0.0434907	0.0719139	0	FALSE	-0.0973224	0.3292511	0.0203758	1	FALSE	FALSE
cg18945335	-0.1450283	0.0988208	0.2374317	1	FALSE	-0.0521945	0.0968651	0.0372026	0	FALSE	FALSE
cg18945420	0.1738615	-0.006582	0.0213416	0	FALSE	-0.0011743	0.000689	-0.0213447	0	FALSE	FALSE
cg18945467	0.710457	0.5327488	0.1708509	2	TRUE	0.6039326	0.4839067	0.2289421	3	TRUE	TRUE
cg18945601	0.0308621	0.2218748	0.0614833	1	FALSE	-0.0002397	0.3121057	0.0300014	1	FALSE	FALSE
cg18945630	-0.0248993	0.0012196	-0.0001222	0	FALSE	0.0003504	0.0002229	0.0013417	0	FALSE	FALSE
cg18945691	0.0886431	-0.0053844	-0.0068901	0	FALSE	0.3868904	0.0529578	-0.007111	1	FALSE	FALSE
cg18945744	-0.0011758	0.0494966	0.0050146	0	FALSE	0.031698	0.0070827	-0.008863	0	FALSE	FALSE
cg18945794	-0.0941295	0.2557317	0.0026728	1	FALSE	0.0466932	0.4126011	0.0668861	1	FALSE	FALSE
cg18945842	0.0496254	0.0958289	0.0457576	0	FALSE	-0.0106514	0.1836101	0.0864486	0	FALSE	FALSE
cg18945861	-0.0774841	0.0624363	0.0876436	0	FALSE	0.0725102	0.0000864	-0.011046	0	FALSE	FALSE
cg18945877	-0.0440248	-0.0110427	0.0555188	0	FALSE	-0.0730278	0.0070937	0.1491441	0	FALSE	FALSE
cg18945888	0.46522	0.0638382	0.1658694	1	FALSE	-0.0419806	0.1329196	0.210953	1	FALSE	FALSE
cg18945945	-0.0020839	0.1017925	0.05351	0	FALSE	-0.0236572	0.0520466	0.0401991	0	FALSE	FALSE
cg18946028	0.0002196	-0.0233212	-0.0484606	0	FALSE	0.4380699	0.0226409	-0.0433166	1	FALSE	FALSE
cg18946117	0.3503214	0.37567	0.2320388	3	TRUE	0.2371608	0.5160083	0.2447368	3	TRUE	TRUE
cg18946226	0.0033209	-0.0226557	-0.0026898	0	FALSE	-0.1372342	-0.0003612	0.0023459	0	FALSE	FALSE
cg18946280	0.0230832	0.0009348	-0.0181045	0	FALSE	-0.0764403	0.0112017	0.0072036	0	FALSE	FALSE
cg18946373	0.3796365	0.136611	0.2873979	2	TRUE	-0.0030369	0.0383847	0.3752286	1	FALSE	FALSE
cg18946403	-0.1111019	-0.0001075	0.0016521	0	FALSE	-0.0582352	0.0061978	0.0039983	0	FALSE	FALSE
cg18946437	0.0384918	0.1514976	0.1652498	0	FALSE	-0.1012233	0.0314064	0.0126586	0	FALSE	FALSE
cg18946470	0.2171335	0.0090328	0.1901251	1	FALSE	-0.0215025	0.013847	0.1169389	0	FALSE	FALSE
cg18946473	-0.0003421	-0.0339924	-0.0007029	0	FALSE	0.0013812	-0.0048666	0.0016992	0	FALSE	FALSE
cg18946478	0.1982352	0.3996929	0.2090814	2	TRUE	-0.2099889	0.4072269	0.2637906	2	TRUE	TRUE
cg18946644	-0.145336	0.0213094	0.0595588	0	FALSE	-0.0079263	-0.0023705	-0.0346349	0	FALSE	FALSE
cg18946722	0.6839842	0.8245465	0.0138371	2	TRUE	0.87406	0.7890273	0.0020553	2	TRUE	TRUE
cg18946787	0.5616721	0.489254	0.468089	3	TRUE	0.0326702	0.5007978	0.3898945	2	TRUE	TRUE
cg18946802	0.0208807	0.0754243	0.0011346	0	FALSE	0.3852397	0.191961	0.029052	1	FALSE	FALSE
cg18947000	0.085806	0.157463	0.0860012	0	FALSE	0.0120645	0.2030785	0.0070696	1	FALSE	FALSE
cg18947008	-0.0083125	0.0101589	-0.0036405	0	FALSE	0.4181479	0.0633474	0.0537754	1	FALSE	FALSE
cg18947016	0.6536468	0.5531308	0.1421445	2	TRUE	0.7906455	0.5890917	0.3000055	3	TRUE	TRUE
cg18947117	-0.1741759	0.0528925	0.1271612	0	FALSE	-0.0250784	0.1428218	0.0527668	0	FALSE	FALSE
cg18947120	0.2391378	0.0564765	0.0491932	1	FALSE	0.0923954	-0.009255	-0.0081884	0	FALSE	FALSE
cg18947150	0.2416079	0.1301753	0.2313421	2	TRUE	-0.1149044	0.2567859	0.2039824	2	TRUE	TRUE
cg18947175	0.0228783	-0.0063525	-0.0030182	0	FALSE	-0.1264087	0.0078621	0.0198407	0	FALSE	FALSE
cg18947177	0.4996961	-0.0003467	-0.0165422	1	FALSE	0.0391333	-0.0138902	0.0066712	0	FALSE	FALSE
cg18947209	0.001708	0.0015308	0.000043	0	FALSE	-0.104614	-0.0053842	0.0002483	0	FALSE	FALSE
cg18947222	-0.0023632	-0.0191669	-0.0064178	0	FALSE	-0.0004461	-0.0011924	0.0030095	0	FALSE	FALSE
cg18947241	-0.0578891	0.1208331	0.0555151	0	FALSE	0.0546413	0.2401283	0.0050755	1	FALSE	FALSE
cg18947259	0.130024	0.0101409	0.0011805	0	FALSE	0.1291842	0.0008903	0.0477137	0	FALSE	FALSE
cg18947261	0.306225	0.1078248	0.1672601	1	FALSE	0.1082167	0.0002323	0.0002042	0	FALSE	FALSE
cg18947276	0.0057882	0.0181001	0.0281634	0	FALSE	0.0661795	-0.012331	0.019168	0	FALSE	FALSE
cg18947360	0.1646522	0.1718487	-0.0003734	0	FALSE	-0.0385228	0.1240175	-0.0012947	0	FALSE	FALSE
cg18947376	0.0417354	0.1373503	0.0836271	0	FALSE	-0.0132263	0.097354	0.0309317	0	FALSE	FALSE
cg18947437	0.279275	0.0089749	0.0458875	1	FALSE	0.0031571	0.0016545	0.1501377	0	FALSE	FALSE
cg18947446	0.0014278	-0.0097036	0.0002438	0	FALSE	0.1378558	-0.0107696	-0.0000532	0	FALSE	FALSE
cg18947521	0.1376641	0.0439229	0.062916	0	FALSE	-0.0992085	0.0027207	-0.0066999	0	FALSE	FALSE
cg18947527	0.0973117	0.1050759	0.3319548	1	FALSE	-0.1750682	0.0046041	0.1264568	0	FALSE	FALSE
cg18947545	0.0010492	-0.0051213	0.0002047	0	FALSE	0.016087	0.0247101	0.0025542	0	FALSE	FALSE
cg18947550	0.0015938	0.0219633	-0.0114751	0	FALSE	-0.0276574	0.00981	-0.0092128	0	FALSE	FALSE
cg18947553	-0.0116971	0.0074368	0.0001579	0	FALSE	0.2509637	0.0551256	0.006131	1	FALSE	FALSE
cg18947570	-0.0155402	-0.0038098	-0.0009831	0	FALSE	0.0137536	-0.0085334	-0.0431976	0	FALSE	FALSE
cg18947676	0.0186479	0.0279599	-0.0048999	0	FALSE	0.2924952	0.0847884	0.0054263	1	FALSE	FALSE
cg18947710	0.0146881	-0.0024191	-0.004314	0	FALSE	0.0189149	-0.0015034	0.0018584	0	FALSE	FALSE
cg18947720	0.1542122	0.3973811	0.1611507	1	FALSE	0.0112379	0.4064842	-0.0129275	1	FALSE	FALSE
cg18947739	0.5847484	0.4949328	0.0467361	2	TRUE	0.7582878	0.2859158	0.0122674	2	TRUE	TRUE
cg18947801	0.0005348	0.001157	0.0370138	0	FALSE	-0.0211383	0.0018662	0.016961	0	FALSE	FALSE
cg18947840	0.3027247	0.2274137	0.263079	3	TRUE	-0.0026776	-0.0066878	-0.0186339	0	FALSE	FALSE
cg18947879	0.0491096	-0.0119093	0.0077473	0	FALSE	0.0434609	-0.0001361	-0.0079103	0	FALSE	FALSE
cg18947951	-0.005322	0.0023178	0.0026257	0	FALSE	-0.0701513	-0.0067653	-0.0000954	0	FALSE	FALSE
cg18947954	-0.0097494	-0.0018902	0.001268	0	FALSE	0.1333746	0.0198376	-0.0055311	0	FALSE	FALSE
cg18947974	0.0103569	0.1142094	0.27384	1	FALSE	-0.0744686	0.1374832	0.0894593	0	FALSE	FALSE
cg18948125	0.0351653	0.14106	-0.0037334	0	FALSE	-0.0075854	0.015006	0.0200064	0	FALSE	FALSE
cg18948199	-0.1338778	0.0366401	0.0800663	0	FALSE	-0.0091047	0.0006025	0.0702552	0	FALSE	FALSE
cg18948215	-0.0535006	0.0234724	-0.0079173	0	FALSE	-0.0038248	0.0129981	-0.0346155	0	FALSE	FALSE
cg18948221	0.1963189	-0.0057959	0.0549008	0	FALSE	0.0158681	0.0040246	0.0214972	0	FALSE	FALSE
cg18948234	0.0332731	0.0480326	0.0890614	0	FALSE	-0.1251013	0.1927164	0.0556485	0	FALSE	FALSE
cg18948380	0.6788535	0.2617551	0.279161	3	TRUE	0.1065431	0.4524435	0.4294339	2	TRUE	TRUE
cg18948399	-0.0317309	0.0569357	0.0107562	0	FALSE	-0.4484641	-0.026373	0.0485352	0	FALSE	FALSE
cg18948435	0.3047368	0.4295885	0.2698999	3	TRUE	-0.2231337	0.4917173	0.4768116	2	TRUE	TRUE
cg18948488	0.0820517	-0.0097221	0.002982	0	FALSE	-0.0007429	-0.0019351	-0.0006432	0	FALSE	FALSE
cg18948532	0.1896976	0.1341725	0.1407119	0	FALSE	0.1457767	0.078166	-0.0008222	0	FALSE	FALSE
cg18948646	0.3179651	0.0353891	0.122966	1	FALSE	0.0575239	-0.0000679	-0.0024577	0	FALSE	FALSE
cg18948722	0.2055824	0.2214827	0.0163487	2	TRUE	-0.4522502	0.2259058	0.0128359	1	FALSE	FALSE
cg18948746	0.3554417	0.1630719	0.2991569	2	TRUE	-0.0233175	0.2262668	0.2783842	2	TRUE	TRUE
cg18948788	-0.0098285	0.0009038	0.0103625	0	FALSE	0.1977804	-0.0006885	-0.0043416	0	FALSE	FALSE
cg18948794	-0.0507685	0.0525998	0.074066	0	FALSE	-0.0884811	0.0341076	-0.0012248	0	FALSE	FALSE
cg18948852	0.1654175	0.0357551	0.0339184	0	FALSE	0.1827796	0.0360519	0.0154599	0	FALSE	FALSE
cg18948877	0.4527079	0.1196661	0.0978944	1	FALSE	0.0472725	0.5242453	0.0788632	1	FALSE	FALSE
cg18948913	0.0161129	-0.0100013	0.0014247	0	FALSE	-0.0779619	0.0016243	-0.0083655	0	FALSE	FALSE
cg18948946	0.1708019	0.2491871	0.2102979	2	TRUE	0.3562547	0.239579	-0.0033351	2	TRUE	TRUE
cg18948967	0.4925245	0.4188663	0.354868	3	TRUE	0.1367032	0.4810185	0.3955853	2	TRUE	TRUE
cg18949028	-0.001158	0.051918	0.0423948	0	FALSE	0.0714604	0.0736643	0.1211265	0	FALSE	FALSE
cg18949056	0.0797593	0.0358164	-0.0360051	0	FALSE	0.6826608	0.085873	-0.013713	1	FALSE	FALSE
cg18949192	0.0614764	0.0056271	-0.0074472	0	FALSE	-0.0174595	-0.0006614	-0.0093197	0	FALSE	FALSE
cg18949193	-0.0053758	0.0085695	0.0212553	0	FALSE	-0.0355641	-0.0056177	0.0161786	0	FALSE	FALSE
cg18949259	-0.0667745	0.1448733	-0.0060121	0	FALSE	0.1521638	0.054401	0.0156274	0	FALSE	FALSE
cg18949287	0.3344651	0.2550958	0.179211	2	TRUE	0.3428014	0.4084472	0.4181706	3	TRUE	TRUE
cg18949300	0.6764327	0.3465797	0.3590691	3	TRUE	0.5321653	0.4533586	0.3372808	3	TRUE	TRUE
cg18949308	0.0120812	-0.0000015	-0.0001976	0	FALSE	-0.0432887	0.0000972	-0.0034275	0	FALSE	FALSE
cg18949315	0.0320023	0.0376771	0.0001594	0	FALSE	0.0217492	0.0215488	0.1173876	0	FALSE	FALSE
cg18949391	0.7821879	0.0845376	0.0950123	1	FALSE	0.026123	0.0001211	0.0006521	0	FALSE	FALSE
cg18949409	0.3311894	0.4256149	0.2964653	3	TRUE	0.600982	0.5505933	0.2726316	3	TRUE	TRUE
cg18949415	-0.025641	-0.0235062	-0.0227984	0	FALSE	0.0180014	-0.0033754	-0.0298052	0	FALSE	FALSE
cg18949418	-0.0021135	-0.0017972	-0.031559	0	FALSE	-0.0007209	0.0000257	0.0008058	0	FALSE	FALSE
cg18949434	-0.070215	0.044096	0.1098562	0	FALSE	-0.0377422	0.1127503	-0.005056	0	FALSE	FALSE
cg18949521	0.0045345	-0.0103909	0.0002597	0	FALSE	0.0533354	0.0046399	0.0425622	0	FALSE	FALSE
cg18949545	0.1960487	0.3898583	-0.0168026	1	FALSE	0.2883777	0.4025015	-0.0065839	2	TRUE	FALSE
cg18949786	0.3939932	-0.0114115	-0.0136668	1	FALSE	0.6378008	0.1118361	0.0208878	1	FALSE	FALSE
cg18949794	0.0611328	0.0131302	0.0031215	0	FALSE	0.0600818	0.0040913	-0.0038472	0	FALSE	FALSE
cg18949824	0.0476804	-0.0008519	-0.000034	0	FALSE	-0.0007807	-0.018137	-0.0016217	0	FALSE	FALSE
cg18949957	0.0404883	0.1141947	0.1549234	0	FALSE	0.1207121	0.1444189	-0.0319537	0	FALSE	FALSE
cg18950064	-0.0124769	0.0074765	0.0300635	0	FALSE	-0.3554773	-0.0019204	0.0118677	0	FALSE	FALSE
cg18950099	0.1895357	0.0568858	-0.0029683	0	FALSE	-0.3468129	0.0244598	-0.010105	0	FALSE	FALSE
cg18950102	0.5466408	0.4214352	0.2321935	3	TRUE	0.7360324	0.4865573	0.1488127	2	TRUE	TRUE
cg18950215	-0.0368146	0.0058039	0.0020593	0	FALSE	-0.1332056	0.0011331	-0.0139912	0	FALSE	FALSE
cg18950228	0.6656295	0.12067	0.2013613	2	TRUE	0.1664106	0.1541429	0.4639494	1	FALSE	FALSE
cg18950259	0.2642853	0.4483374	0.1727561	2	TRUE	0.4388697	0.5374935	0.0144932	2	TRUE	TRUE
cg18950353	-0.0257181	0.1010055	0.3307752	1	FALSE	0.0527681	0.175044	0.2179911	1	FALSE	FALSE
cg18950481	0.0543721	0.0608897	0.0642765	0	FALSE	0.4459854	0.1118515	0.1179406	1	FALSE	FALSE
cg18950539	-0.1129205	-0.0456861	0.0030305	0	FALSE	-0.3005614	0.0050099	0.0009712	0	FALSE	FALSE
cg18950540	0.024866	0.0135972	0.0033063	0	FALSE	-0.0003006	0.0024629	-0.0007115	0	FALSE	FALSE
cg18950546	0.0198937	0.000657	0.0098671	0	FALSE	0.0066084	0.0040696	-0.034327	0	FALSE	FALSE
cg18950578	0.0152003	0.0049073	-0.0298064	0	FALSE	-0.0411107	0.0052341	-0.0209618	0	FALSE	FALSE
cg18950598	-0.0171261	0.0858493	0.1390392	0	FALSE	-0.4760206	0.0081003	0.0250388	0	FALSE	FALSE
cg18950693	-0.0568405	-0.0142452	0.0042853	0	FALSE	0.0614635	0.056328	0.1208566	0	FALSE	FALSE
cg18950703	0.3233429	0.2633086	0.0981088	2	TRUE	0.3223968	0.2906328	0.0475356	2	TRUE	TRUE
cg18950772	0.2033148	0.3627265	0.7752871	3	TRUE	0.7463163	0.5227034	0.8735974	3	TRUE	TRUE
cg18950778	0.0024514	-0.0788626	-0.0016637	0	FALSE	0.0262793	0.002408	0.0079377	0	FALSE	FALSE
cg18950779	-0.0385139	0.0075527	-0.0027712	0	FALSE	-0.1379695	-0.0009799	0.0000067	0	FALSE	FALSE
cg18950807	-0.0553577	-0.0032231	0.0119312	0	FALSE	-0.2190641	0.0272919	-0.0041717	0	FALSE	FALSE
cg18950940	0.0053277	0.0012262	-0.0017151	0	FALSE	0.077395	0.0302714	0.0091842	0	FALSE	FALSE
cg18951035	-0.1211731	0.0096473	-0.0279605	0	FALSE	0.6757943	0.1387763	-0.1054188	1	FALSE	FALSE
cg18951082	0.0074258	0.0263926	0.0054755	0	FALSE	-0.2875248	0.0036709	0.0208186	0	FALSE	FALSE
cg18951135	0.1565433	0.0012926	-0.0054585	0	FALSE	0.2372705	0.0027309	0.0041266	1	FALSE	FALSE
cg18951187	0.1431327	0.048394	0.0205268	0	FALSE	0.3635916	0.0372391	0.0454617	1	FALSE	FALSE
cg18951227	0.093644	0.1158738	0.0015267	0	FALSE	0.621016	0.0905118	0.0015837	1	FALSE	FALSE
cg18951289	0.00076	-0.0035057	-0.0005982	0	FALSE	0.1777173	0.0019733	-0.008013	0	FALSE	FALSE
cg18951332	0.0156951	-0.0000689	-0.0092702	0	FALSE	0.0574868	-0.057273	0.0005743	0	FALSE	FALSE
cg18951352	0.3730791	0.1017538	-0.0026606	1	FALSE	-0.3757868	0.0472373	0.0044515	0	FALSE	FALSE
cg18951390	-0.1234628	0.000062	0.0053226	0	FALSE	-0.4282395	0.0020887	0.0298566	0	FALSE	FALSE
cg18951537	-0.002408	0.0003893	0.0286744	0	FALSE	0.588587	-0.0005373	-0.0257285	1	FALSE	FALSE
cg18951543	0.0025684	0.0095062	-0.0002212	0	FALSE	0.0000074	0.0015737	0.000097	0	FALSE	FALSE
cg18951582	0.0908379	-0.0040128	0.0035202	0	FALSE	0.1623008	0.0161874	0.0043261	0	FALSE	FALSE
cg18951587	0.0275025	0.0546219	0.0022958	0	FALSE	-0.1655839	0.0209684	-0.0026662	0	FALSE	FALSE
cg18951674	0.263494	0.0367863	0.061825	1	FALSE	-0.2345296	0.2070974	0.0504985	1	FALSE	FALSE
cg18951718	-0.0137733	0.0208026	0.0184395	0	FALSE	0.0768927	0.0019286	-0.0147213	0	FALSE	FALSE
cg18951719	0.4583092	0.4529532	0.5868376	3	TRUE	0.2313138	0.5160103	0.5705619	3	TRUE	TRUE
cg18951866	0.1139163	0.0000294	0.0051615	0	FALSE	-0.204446	-0.0004761	0.1608266	0	FALSE	FALSE
cg18951911	-0.0791931	0.0515827	0.2712724	1	FALSE	-0.1396308	-0.0445026	0.1904558	0	FALSE	FALSE
cg18951919	0.2516399	0.1690581	0.2443806	2	TRUE	-0.5283112	0.2471533	0.3842865	2	TRUE	TRUE
cg18951977	-0.009262	0.0111311	-0.0031956	0	FALSE	-0.057698	0.0162351	-0.0015958	0	FALSE	FALSE
cg18951982	-0.0327424	-0.0062428	0.0004237	0	FALSE	-0.1004761	-0.0008535	0.0085834	0	FALSE	FALSE
cg18952098	-0.0156707	0.3676306	0.17952	1	FALSE	-0.3577932	0.3571214	0.3773424	2	TRUE	FALSE
cg18952170	-0.0553161	-0.0400842	0.0060727	0	FALSE	-0.0103645	-0.0053277	0.0000214	0	FALSE	FALSE
cg18952191	-0.1656041	-0.0012648	-0.0036434	0	FALSE	-0.0128996	0.0001402	0.0000059	0	FALSE	FALSE
cg18952250	0.0875132	-0.0145538	-0.0003755	0	FALSE	-0.096459	0.0027315	-0.0029763	0	FALSE	FALSE
cg18952506	-0.0517067	0.0066583	-0.0179008	0	FALSE	-0.1973738	-0.0067872	-0.0263676	0	FALSE	FALSE
cg18952546	0.0498122	0.0553046	0.0579918	0	FALSE	0.0439476	0.0755662	0.1473917	0	FALSE	FALSE
cg18952599	0.5215225	0.4527767	0.4534119	3	TRUE	0.2302937	0.5537122	0.380367	3	TRUE	TRUE
cg18952647	0.0130362	-0.1008718	0.0053189	0	FALSE	0.0193612	0.0010012	0.0018426	0	FALSE	FALSE
cg18952654	0.3403728	0.2304554	0.0410985	2	TRUE	-0.1525973	0.2962003	0.0895827	1	FALSE	FALSE
cg18952796	0.0603339	0.0660112	0.0046056	0	FALSE	0.0380163	0.0072161	0.0010605	0	FALSE	FALSE
cg18952878	0.5275576	0.398651	0.1355227	2	TRUE	0.1602991	0.4763785	0.0838136	1	FALSE	FALSE
cg18952906	0.227458	0.0656066	0.208164	2	TRUE	-0.0078233	-0.0272917	-0.008584	0	FALSE	FALSE
cg18952945	-0.0265039	0.0743147	0.0879551	0	FALSE	0.0788054	0.1122669	0.3436063	1	FALSE	FALSE
cg18953011	0.1873993	0.0138388	0.0786091	0	FALSE	0.0123385	-0.031087	-0.01389	0	FALSE	FALSE
cg18953039	0.0377299	0.1142528	0.0984709	0	FALSE	-0.2013517	0.1112435	0.0807821	0	FALSE	FALSE
cg18953068	0.0214849	0.0989533	0.0619553	0	FALSE	-0.0066687	0.0065968	-0.0158549	0	FALSE	FALSE
cg18953094	0.4786792	0.0661044	0.2647585	2	TRUE	0.0700927	0.1271991	0.2368051	1	FALSE	FALSE
cg18953104	-0.0135653	0.0009169	0.0016973	0	FALSE	0.0012547	0.0079549	0.0246447	0	FALSE	FALSE
cg18953108	0.4428283	0.2248731	0.1511259	2	TRUE	0.2526064	0.1503638	0.0037078	1	FALSE	FALSE
cg18953183	0.1517037	0.0227138	0.0025792	0	FALSE	-0.0635414	0.0195217	0.0645111	0	FALSE	FALSE
cg18953191	0.0251425	0.0095526	0.0100744	0	FALSE	0.0104884	-0.0023914	0.0095687	0	FALSE	FALSE
cg18953280	0.0444334	0.2760834	-0.0060233	1	FALSE	0.0521799	0.2732507	0.0743523	1	FALSE	FALSE
cg18953490	0.5877879	0.0348416	0.0998513	1	FALSE	-0.0469636	0.0008624	0.0180067	0	FALSE	FALSE
cg18953506	0.0403214	0.0493725	0.0394924	0	FALSE	-0.4185362	0.0061785	0.0003833	0	FALSE	FALSE
cg18953509	0.005631	0.0111248	-0.0011232	0	FALSE	-0.0550019	0.0159029	0.004874	0	FALSE	FALSE
cg18953510	-0.0003139	0.0299031	0.0192038	0	FALSE	0.0744393	0.0701247	-0.0031456	0	FALSE	FALSE
cg18953546	0.0461232	0.0248389	0.1044231	0	FALSE	-0.0052877	0.0105936	0.0108567	0	FALSE	FALSE
cg18953610	-0.0769595	-0.0019574	0.0169641	0	FALSE	-0.0036728	-0.0001586	-0.0031357	0	FALSE	FALSE
cg18953778	0.5470617	0.3176248	-0.0473341	2	TRUE	0.1173063	0.3217734	0.1987991	1	FALSE	FALSE
cg18953784	0.0751471	0.2470634	0.1617794	1	FALSE	0.0165551	0.0230857	-0.0664135	0	FALSE	FALSE
cg18953822	0.063762	0.0196041	0.1006967	0	FALSE	0.0011505	0.0009832	0.0055592	0	FALSE	FALSE
cg18953861	0.0645557	0.0921702	0.1529654	0	FALSE	-0.1397111	0.229376	0.0815554	1	FALSE	FALSE
cg18953873	0.390505	0.2722364	0.3102516	3	TRUE	-0.1041796	0.3560914	0.4037523	2	TRUE	TRUE
cg18953887	0.1390238	0.0974022	-0.0338597	0	FALSE	-0.0375582	0.0056973	-0.0232183	0	FALSE	FALSE
cg18953891	0.1211155	0.148743	0.7959842	1	FALSE	0.018246	-0.0004444	-0.0372502	0	FALSE	FALSE
cg18953981	0.0075061	0.0098418	-0.0022282	0	FALSE	-0.0156095	0.01221	0.0192805	0	FALSE	FALSE
cg18954030	-0.0506597	0.1620163	0.2637809	1	FALSE	0.1184562	0.185589	-0.0162695	0	FALSE	FALSE
cg18954037	0.2207034	0.5247978	0.1117871	2	TRUE	-0.0255405	0.5908566	0.1855933	1	FALSE	FALSE
cg18954047	0.0433257	0.1899221	0.1059857	0	FALSE	-0.0396055	0.0436847	-0.0067542	0	FALSE	FALSE
cg18954093	0.0057919	-0.0179662	-0.0085195	0	FALSE	0.1332889	-0.0071848	0.0332345	0	FALSE	FALSE
cg18954243	-0.0432933	-0.0076258	0.037464	0	FALSE	0.0010324	0.0999208	0.1012532	0	FALSE	FALSE
cg18954279	-0.0333414	0.0849688	0.4169411	1	FALSE	-0.272169	0.1907296	0.4011658	1	FALSE	FALSE
cg18954281	0.0740635	0.006323	0.1045712	0	FALSE	-0.1669504	0.128181	0.0048141	0	FALSE	FALSE
cg18954321	0.2166508	0.2745273	-0.000065	2	TRUE	0.0568186	0.4253454	0.1520881	1	FALSE	FALSE
cg18954339	0.2884116	0.3043675	0.0556292	2	TRUE	0.4474117	0.3059496	0.0638121	2	TRUE	TRUE
cg18954348	0.003536	-0.0076801	0.0006453	0	FALSE	0.0046234	0.0346091	0.0476045	0	FALSE	FALSE
cg18954371	0.3217373	0.5615207	0.035482	2	TRUE	0.4074065	0.6398801	0.0749331	2	TRUE	TRUE
cg18954388	0.3922749	0.1636196	0.0034985	1	FALSE	-0.3577986	0.0318547	0.014894	0	FALSE	FALSE
cg18954401	-0.0415181	0.0012487	0.0081531	0	FALSE	-0.0087923	0.0043353	0.0178866	0	FALSE	FALSE
cg18954434	0.3791842	0.4546771	0.120349	2	TRUE	0.5329047	0.4219047	0.1297169	2	TRUE	TRUE
cg18954479	0.1508952	-0.0000945	-0.0033289	0	FALSE	-0.0643235	0.0009185	-0.000438	0	FALSE	FALSE
cg18954480	0.180128	0.0138757	0.1006975	0	FALSE	0.0472295	0.0255149	0.0689086	0	FALSE	FALSE
cg18954504	0.1148923	0.1111354	0.0107157	0	FALSE	-0.1633809	0.086168	0.0300927	0	FALSE	FALSE
cg18954525	-0.0055671	0.0248414	-0.0132893	0	FALSE	-0.1587826	0.0010972	-0.0633641	0	FALSE	FALSE
cg18954541	0.0277319	-0.0113597	-0.0089779	0	FALSE	0.1560234	0.0086853	-0.0115521	0	FALSE	FALSE
cg18954633	-0.0213603	-0.0105741	-0.0056568	0	FALSE	0.0031465	-0.0022529	-0.0028489	0	FALSE	FALSE
cg18954634	0.1401659	0.1693346	0.036581	0	FALSE	-0.0358301	0.0319307	0.0051253	0	FALSE	FALSE
cg18954662	0.0253377	0.0065606	0.1601543	0	FALSE	-0.0007992	0.044228	0.0988572	0	FALSE	FALSE
cg18954700	0.0373693	0.1078587	-0.0058607	0	FALSE	0.0134539	0.1988436	0.0056115	0	FALSE	FALSE
cg18954719	0.0012393	-0.0088735	0.0036002	0	FALSE	-0.2209033	0.0020192	0.0171714	0	FALSE	FALSE
cg18954796	0.0333852	0.0004142	-0.0006313	0	FALSE	-0.1603729	-0.0016994	-0.0048673	0	FALSE	FALSE
cg18954869	0.0513415	-0.0332796	0.0026667	0	FALSE	-0.0029714	0.0018622	-0.0206039	0	FALSE	FALSE
cg18954890	0.03814	0.0091801	0.0083361	0	FALSE	0.2328441	0.0146378	-0.0000188	1	FALSE	FALSE
cg18954900	0.0872964	0.0152215	0.0032534	0	FALSE	-0.017075	-0.0003229	-0.0072269	0	FALSE	FALSE
cg18954909	-0.0034963	-0.0088469	-0.0275304	0	FALSE	0.0114019	0.2075143	0.0238035	1	FALSE	FALSE
cg18954925	-0.0544163	0.0857182	0.1186099	0	FALSE	-0.2588537	0.066054	0.1214774	0	FALSE	FALSE
cg18954935	0.095519	0.0017333	0.0940075	0	FALSE	-0.0405047	0.001368	0.0407646	0	FALSE	FALSE
cg18954967	-0.0084599	-0.002783	0.0018195	0	FALSE	0.0634534	0.0000946	-0.0009162	0	FALSE	FALSE
cg18955060	0.0962019	0.0125887	0.0080912	0	FALSE	-0.0040953	0.0158836	-0.0164948	0	FALSE	FALSE
cg18955066	0.0067018	0.0199167	0.0248728	0	FALSE	0.0020518	0.0513707	0.1159268	0	FALSE	FALSE
cg18955165	0.0145459	-0.0074729	-0.0006956	0	FALSE	0.013128	-0.0024198	0.0068491	0	FALSE	FALSE
cg18955199	0.002627	0.003215	-0.0028919	0	FALSE	-0.0095397	0.000794	-0.0311265	0	FALSE	FALSE
cg18955208	0.4302696	0.1536546	0.5003541	2	TRUE	-0.1255631	0.0121812	0.0081366	0	FALSE	FALSE
cg18955295	0.0981513	0.0975116	0.1923071	0	FALSE	0.0357786	0.2229728	0.2223312	2	TRUE	FALSE
cg18955367	0.4353144	0.3913886	0.7402512	3	TRUE	0.5001085	0.4947154	0.5043972	3	TRUE	TRUE
cg18955386	-0.0641824	0.2041402	0.1022017	1	FALSE	-0.0624037	0.3449298	0.1167191	1	FALSE	FALSE
cg18955426	0.358213	0.4094061	0.245722	3	TRUE	0.4083012	0.4888022	0.233418	3	TRUE	TRUE
cg18955456	0.22147	0.1610247	0.1843777	1	FALSE	-0.0558275	0.2016845	0.0424699	1	FALSE	FALSE
cg18955493	0.0094005	0.1785791	0.6077378	1	FALSE	-0.2518668	0.0643656	0.4122321	1	FALSE	FALSE
cg18955629	-0.0538844	0.0104174	-0.0272178	0	FALSE	-0.1409187	0.0015217	0.0250249	0	FALSE	FALSE
cg18955659	0.4316258	0.1384193	0.1330232	1	FALSE	0.105083	0.1914207	0.0934918	0	FALSE	FALSE
cg18955691	-0.0004084	-0.0007046	-0.0030579	0	FALSE	0.0287459	-0.0027697	-0.019689	0	FALSE	FALSE
cg18955698	0.8643908	0.3916161	0.3736656	3	TRUE	0.8478491	0.5711422	0.4002779	3	TRUE	TRUE
cg18955749	0.0190472	0.0130656	0.0065565	0	FALSE	-0.0152635	0.0028181	-0.0035552	0	FALSE	FALSE
cg18955850	0.3880591	0.3426349	0.2074905	3	TRUE	0.312207	0.2359582	0.0535011	2	TRUE	TRUE
cg18955863	0.1133226	0.100687	0.1099793	0	FALSE	0.5082288	0.2952459	0.0011215	2	TRUE	FALSE
cg18955927	0.0008687	-0.0003285	-0.0342311	0	FALSE	0.0120186	0.000266	-0.0042919	0	FALSE	FALSE
cg18955951	0.0004054	-0.0395768	-0.0009599	0	FALSE	-0.0009723	0.007839	0.0017069	0	FALSE	FALSE
cg18955972	0.1106154	0.1959156	0.0268482	0	FALSE	0.2617405	0.0854695	-0.0060014	1	FALSE	FALSE
cg18956002	0.2057238	0.0532525	0.2450268	2	TRUE	0.0539667	0.1250212	0.1239872	0	FALSE	FALSE
cg18956006	0.0527151	-0.0022063	0.0000142	0	FALSE	0.1159057	-0.0003041	0.0011378	0	FALSE	FALSE
cg18956029	0.5257463	0.5565581	0.1712285	2	TRUE	0.6486061	0.5600356	0.3148232	3	TRUE	TRUE
cg18956049	0.3046756	0.2156286	0.2929356	3	TRUE	-0.0344272	0.0167188	-0.004957	0	FALSE	FALSE
cg18956079	0.1943934	0.2907386	0.2557396	2	TRUE	-0.1062158	0.081657	0.1144706	0	FALSE	FALSE
cg18956095	0.0903614	0.1108031	0.0505301	0	FALSE	-0.5058432	-0.0113676	0.0037096	0	FALSE	FALSE
cg18956104	-0.0045141	-0.0060004	-0.0000588	0	FALSE	0.0084211	-0.0160172	-0.0028849	0	FALSE	FALSE
cg18956199	0.3823095	0.3220611	0.3262257	3	TRUE	-0.1459984	0.4738459	0.5729317	2	TRUE	TRUE
cg18956250	0.0547705	0.0913622	-0.00095	0	FALSE	0.2218771	0.2492789	-0.01201	2	TRUE	FALSE
cg18956271	0.0974699	0.0221288	-0.002352	0	FALSE	-0.1568943	-0.0059842	0.0058072	0	FALSE	FALSE
cg18956355	0.038165	0.0874963	0.0217675	0	FALSE	0.1108507	0.0295375	0.0027731	0	FALSE	FALSE
cg18956393	-0.0019387	0.0468843	-0.0114118	0	FALSE	0.1261785	-0.0104971	-0.1233573	0	FALSE	FALSE
cg18956481	0.1637779	0.2233853	0.1433672	1	FALSE	0.3057579	0.1958985	0.146297	1	FALSE	FALSE
cg18956540	0.2378166	0.4145798	0.0421368	2	TRUE	0.4110289	0.3912351	0.0472283	2	TRUE	TRUE
cg18956558	0.0036157	0.0006811	-0.0034218	0	FALSE	0.0055516	0.0257554	0.0092394	0	FALSE	FALSE
cg18956562	-0.1816002	-0.0134273	-0.0063489	0	FALSE	-0.1452005	-0.004401	-0.0002722	0	FALSE	FALSE
cg18956603	0.0097724	0.0073984	-0.1301495	0	FALSE	-0.3962039	0.0047522	0.1916669	0	FALSE	FALSE
cg18956689	0.1089053	-0.0013421	-0.0019806	0	FALSE	-0.2782296	0.0000556	0.0083801	0	FALSE	FALSE
cg18956706	0.1521449	0.0240652	0.1557598	0	FALSE	-0.2268564	0.0003248	0.0055726	0	FALSE	FALSE
cg18956714	0.1723098	0.0540471	0.104721	0	FALSE	0.3164464	0.1233865	0.1739121	1	FALSE	FALSE
cg18956798	0.0019453	-0.0094927	-0.0029194	0	FALSE	0.07988	-0.0020599	0.0000564	0	FALSE	FALSE
cg18956908	0.4885641	0.0555843	0.0058032	1	FALSE	-0.0169315	0.0048881	-0.0344367	0	FALSE	FALSE
cg18956933	0.2930024	-0.0175847	0.1112715	1	FALSE	0.1450374	-0.0055703	-0.0024433	0	FALSE	FALSE
cg18956935	0.0379193	0.0059227	0.0075524	0	FALSE	-0.0246819	-0.0068714	-0.0198999	0	FALSE	FALSE
cg18956956	0.0577735	0.4406578	0.0026	1	FALSE	0.1055231	0.2305172	0.0897481	1	FALSE	FALSE
cg18956996	-0.002058	-0.0877628	0.0005016	0	FALSE	0.0314578	-0.0265653	0.0112456	0	FALSE	FALSE
cg18957028	0.0445117	0.0253905	0.0021673	0	FALSE	0.0287312	-0.0027348	-0.0300542	0	FALSE	FALSE
cg18957070	-0.0283356	0.0428988	0.0134689	0	FALSE	-0.4606877	0.0034233	-0.0229635	0	FALSE	FALSE
cg18957078	0.0012464	-0.0015414	0.0001855	0	FALSE	-0.0463586	-0.0002691	-0.0010639	0	FALSE	FALSE
cg18957132	0.0004502	0.0441576	0.0081416	0	FALSE	-0.0184109	-0.0142656	0.0106759	0	FALSE	FALSE
cg18957228	0.0672541	0.2060622	0.2060344	2	TRUE	-0.0410256	-0.0114138	0.0049502	0	FALSE	FALSE
cg18957392	0.1482754	0.1424842	0.2263512	1	FALSE	-0.3127536	-0.032924	-0.0189545	0	FALSE	FALSE
cg18957455	0.3343577	0.2035875	0.5757348	3	TRUE	-0.1112331	0.0126451	-0.0643131	0	FALSE	FALSE
cg18957462	0.3087166	-0.001514	-0.0132965	1	FALSE	-0.2376412	0.0410805	0.0441776	0	FALSE	FALSE
cg18957463	-0.0008944	-0.0002439	0.0011844	0	FALSE	-0.0481374	-0.0000254	0.0004323	0	FALSE	FALSE
cg18957484	0.1329815	0.4569629	0.1003625	1	FALSE	0.1546923	0.54499	0.2851638	2	TRUE	FALSE
cg18957501	0.0457611	0.0634772	0.1566899	0	FALSE	-0.0183286	-0.0045808	0.0190701	0	FALSE	FALSE
cg18957721	-0.282663	0.0817011	0.0412576	0	FALSE	0.2429273	0.1903888	-0.0088832	1	FALSE	FALSE
cg18957751	-0.0805634	-0.0229778	-0.0017063	0	FALSE	0.0915787	-0.0117366	0.0373458	0	FALSE	FALSE
cg18957766	0.2728552	-0.037986	0.1897716	1	FALSE	0.6835108	0.4321633	0.0829709	2	TRUE	FALSE
cg18957794	0.0028032	0.0016072	0.0003101	0	FALSE	0.0609758	-0.0176558	0.0000827	0	FALSE	FALSE
cg18957940	0.231961	0.0137163	0.2100136	2	TRUE	0.0691475	0.0138425	-0.0091637	0	FALSE	FALSE
cg18957973	0.3439561	0.4810624	0.1348541	2	TRUE	0.2889596	0.4912261	0.1496535	2	TRUE	TRUE
cg18957976	0.1202514	0.1481342	0.1022529	0	FALSE	0.1348823	-0.0205453	-0.0764388	0	FALSE	FALSE
cg18958053	0.0001457	-0.0005767	-0.0001951	0	FALSE	0.0209852	-0.0011307	-0.0109901	0	FALSE	FALSE
cg18958077	-0.0034666	0.014334	0.0006159	0	FALSE	-0.1241834	-0.008024	0.0043104	0	FALSE	FALSE
cg18958126	0.0082521	-0.0025564	0.0079152	0	FALSE	0.0812412	0.0022074	-0.0003606	0	FALSE	FALSE
cg18958130	0.0423614	0.047836	0.1984738	0	FALSE	0.1329734	0.2337336	0.0895057	1	FALSE	FALSE
cg18958135	0.182693	0.008057	0.0371841	0	FALSE	0.0149885	0.0000738	0.0021768	0	FALSE	FALSE
cg18958202	-0.0252186	-0.0213214	0.0472915	0	FALSE	0.4024797	0.0170193	0.1247005	1	FALSE	FALSE
cg18958224	0.0748831	0.3074904	-0.054861	1	FALSE	0.1787699	0.4188524	-0.0214058	1	FALSE	FALSE
cg18958235	0.3378857	0.0159119	0.3006335	2	TRUE	-0.0973761	0.0371162	0.1297213	0	FALSE	FALSE
cg18958242	0.1259385	-0.0053544	0.075708	0	FALSE	-0.079106	0.0279126	0.1716572	0	FALSE	FALSE
cg18958244	-0.0294591	-0.0285073	-0.0080232	0	FALSE	0.5938441	0.0941619	-0.0005344	1	FALSE	FALSE
cg18958263	0.1275914	0.1212463	-0.0075555	0	FALSE	-0.4907085	0.150611	0.0830297	0	FALSE	FALSE
cg18958266	0.1946861	0.1108245	0.3163167	1	FALSE	-0.1881764	0.2464785	0.0782694	1	FALSE	FALSE
cg18958339	0.7350493	0.6334162	0.5387454	3	TRUE	0.3407385	0.7310107	0.4881786	3	TRUE	TRUE
cg18958437	0.0084182	-0.0396461	-0.0001535	0	FALSE	0.0311573	0.0101654	-0.0014658	0	FALSE	FALSE
cg18958452	0.0483378	0.0304099	0.0605367	0	FALSE	-0.0029917	-0.0237923	0.0333352	0	FALSE	FALSE
cg18958531	0.5396633	0.0557037	-0.0029416	1	FALSE	0.6473653	0.1781337	0.0008156	1	FALSE	FALSE
cg18958579	0.0655735	0.0396331	0.0004803	0	FALSE	-0.0480937	0.0962447	-0.0535842	0	FALSE	FALSE
cg18958580	-0.0929804	-0.0265628	0.0017737	0	FALSE	-0.0209464	0.0270394	0.0056153	0	FALSE	FALSE
cg18958584	0.5641747	0.3869874	0.1923484	2	TRUE	0.4970164	0.4330608	0.1469961	2	TRUE	TRUE
cg18958585	0.3524197	0.1847263	0.5699004	2	TRUE	-0.4686293	0.3933074	0.599342	2	TRUE	TRUE
cg18958597	0.1942737	0.2240101	0.0508017	1	FALSE	0.2735318	0.3054885	0.0797696	2	TRUE	FALSE
cg18958684	0.1436721	0.0647171	0.0006431	0	FALSE	-0.0078898	0.0033334	0.0097697	0	FALSE	FALSE
cg18958693	0.0645009	0.0000173	0.0046527	0	FALSE	-0.2094577	0.0260319	-0.0176488	0	FALSE	FALSE
cg18958716	0.0125189	-0.0019003	0.0391319	0	FALSE	0.0129978	-0.0385231	0.0382437	0	FALSE	FALSE
cg18958844	0.003603	-0.0005278	-0.0000351	0	FALSE	-0.0641045	-0.0000023	0.0000507	0	FALSE	FALSE
cg18958859	-0.0159095	0.0772368	0.0926828	0	FALSE	0.326511	0.1852618	0.0540274	1	FALSE	FALSE
cg18958966	0.426694	0.5486283	0.1300029	2	TRUE	0.6655511	0.5878415	0.1795759	2	TRUE	TRUE
cg18959044	0.0030455	0.1807586	0.0097864	0	FALSE	0.1260675	0.4309054	0.0663297	1	FALSE	FALSE
cg18959052	0.1252482	0.0230513	0.0029079	0	FALSE	0.1485994	0.2165462	0.0230525	1	FALSE	FALSE
cg18959139	-0.0170382	0.2238099	0.0001501	1	FALSE	0.1255347	0.1826015	0.0043603	0	FALSE	FALSE
cg18959161	0.1092465	-0.0006662	-0.0005213	0	FALSE	-0.2345142	-0.0004003	0.043441	0	FALSE	FALSE
cg18959169	0.0548208	-0.0017907	0.0045647	0	FALSE	0.0676762	-0.0110451	0.0135386	0	FALSE	FALSE
cg18959198	0.2583795	0.3280845	-0.0671415	2	TRUE	0.1722226	0.3041854	-0.0697396	1	FALSE	FALSE
cg18959207	0.0164184	0.0376821	0.1166611	0	FALSE	0.0107814	0.1093806	0.0725576	0	FALSE	FALSE
cg18959279	-0.105642	-0.066062	-0.0213367	0	FALSE	-0.000189	-0.0075093	0.0084811	0	FALSE	FALSE
cg18959327	0.3785932	0.7594104	0.3018801	3	TRUE	-0.1610593	0.877108	0.2043556	2	TRUE	TRUE
cg18959360	0.0386775	0.1405756	0.0130588	0	FALSE	0.1680257	0.099732	0.0035102	0	FALSE	FALSE
cg18959453	-0.1433302	0.0096556	0.0069671	0	FALSE	-0.0302367	-0.0003709	0.0393489	0	FALSE	FALSE
cg18959473	0.0659646	0.03585	0.0017727	0	FALSE	-0.4817001	0.2129136	0.1460438	1	FALSE	FALSE
cg18959478	-0.0383386	-0.0000236	0.0030426	0	FALSE	-0.0499644	0.0060738	-0.0039941	0	FALSE	FALSE
cg18959483	0.1819486	0.1011926	0.0882086	0	FALSE	0.0973325	0.1927674	0.1757155	0	FALSE	FALSE
cg18959616	-0.0906264	0.0011104	0.0007817	0	FALSE	-0.1669136	-0.0010646	-0.0044674	0	FALSE	FALSE
cg18959619	0.352557	0.2045894	0.1995216	2	TRUE	-0.1529236	0.2732435	0.2206714	2	TRUE	TRUE
cg18959621	0.3940495	0.2464691	0.2987271	3	TRUE	-0.001449	0.0366209	0.0587853	0	FALSE	FALSE
cg18959748	0.0206776	0.0032676	-0.0056074	0	FALSE	-0.1049103	0.0603427	0.0386574	0	FALSE	FALSE
cg18959759	0.139094	0.1029185	0.0151823	0	FALSE	-0.1468155	0.008073	-0.0129316	0	FALSE	FALSE
cg18959818	0.0303206	0.0200112	0.1050735	0	FALSE	-0.438657	0.0918946	0.0758704	0	FALSE	FALSE
cg18959827	-0.0463315	0.1305953	0.1259652	0	FALSE	-0.0640121	0.0797037	-0.0111045	0	FALSE	FALSE
cg18959829	0.4742252	0.5429017	0.384274	3	TRUE	0.2394608	0.4884535	0.3198343	3	TRUE	TRUE
cg18959835	-0.0010004	-0.0054165	-0.0469152	0	FALSE	0.1525587	0.0186323	-0.0252923	0	FALSE	FALSE
cg18959923	-0.0623275	-0.0002569	0.0000755	0	FALSE	0.0055266	0.0006592	0.0036149	0	FALSE	FALSE
cg18959966	0.0002634	0.0166988	0.0007052	0	FALSE	-0.0021503	0.0089044	-0.0013943	0	FALSE	FALSE
cg18959988	0.1525225	0.093668	-0.0164074	0	FALSE	0.1435476	-0.0138319	-0.0447056	0	FALSE	FALSE
cg18960006	0.1012834	0.1823317	0.1999476	0	FALSE	-0.4061438	0.2826563	0.1440545	1	FALSE	FALSE
cg18960028	0.5503128	0.2797749	0.1424753	2	TRUE	0.463177	0.3871255	0.0090866	2	TRUE	TRUE
cg18960216	0.2756058	0.1216822	0.0523659	1	FALSE	-0.0872966	-0.0034134	0.0268529	0	FALSE	FALSE
cg18960218	0.1569468	0.0860329	0.0979679	0	FALSE	-0.2401655	-0.0042999	0.0073295	0	FALSE	FALSE
cg18960289	-0.0018123	0.0030896	-0.0006454	0	FALSE	0.4598287	0.0454952	-0.0198846	1	FALSE	FALSE
cg18960294	0.0815612	0.0333219	-0.0161742	0	FALSE	0.0898865	0.0418879	-0.0143047	0	FALSE	FALSE
cg18960307	0.5231923	0.2542998	0.107768	2	TRUE	0.5027975	0.3661342	0.1916912	2	TRUE	TRUE
cg18960324	-0.0361732	0.0099417	-0.0038257	0	FALSE	0.4417564	-0.000131	0.0024885	1	FALSE	FALSE
cg18960370	-0.0422125	0.0339572	0.1490583	0	FALSE	0.0604267	0.0024003	0.0060061	0	FALSE	FALSE
cg18960389	-0.0069599	0.0150261	-0.007007	0	FALSE	-0.0362879	0.0325098	0.0550065	0	FALSE	FALSE
cg18960406	0.1448107	0.1616787	0.1766333	0	FALSE	0.0222929	0.2325851	0.2349858	2	TRUE	FALSE
cg18960464	0.0893298	0.0804473	0.1704415	0	FALSE	0.082985	0.0614268	0.0229203	0	FALSE	FALSE
cg18960469	-0.0055455	0.0693931	0.332388	1	FALSE	-0.0119386	0.0867404	0.374352	1	FALSE	FALSE
cg18960565	0.0040821	-0.0310055	0.0124089	0	FALSE	0.0416845	-0.0044871	0.0036226	0	FALSE	FALSE
cg18960620	0.0031902	-0.0005832	-0.0019564	0	FALSE	-0.0753011	-0.0311459	-0.0027805	0	FALSE	FALSE
cg18960629	-0.0029863	0.0009867	0.0007885	0	FALSE	0.0252418	0.0071161	-0.005199	0	FALSE	FALSE
cg18960642	0.3315857	0.3531186	0.3344325	3	TRUE	0.23131	0.4438117	0.3103691	3	TRUE	TRUE
cg18960660	-0.0127407	-0.0013894	0.0006085	0	FALSE	0.0000075	0.0038311	0.0002675	0	FALSE	FALSE
cg18960668	-0.0231291	-0.0096039	-0.00761	0	FALSE	-0.0804911	0.00118	0.0256018	0	FALSE	FALSE
cg18960803	0.0869302	0.1446967	-0.0234993	0	FALSE	0.6424217	0.365688	0.0354971	2	TRUE	FALSE
cg18960966	0.0867623	0.1019956	0.1543833	0	FALSE	-0.0001671	0.1441498	0.1146171	0	FALSE	FALSE
cg18960983	0.1474167	0.2385072	0.2149245	2	TRUE	0.0200103	0.0179132	-0.029716	0	FALSE	FALSE
cg18961101	-0.0794604	-0.0018266	0.0021234	0	FALSE	-0.0600554	0.0164716	-0.0198328	0	FALSE	FALSE
cg18961142	0.018755	0.0016381	0.0091428	0	FALSE	-0.1579375	0.0026546	0.048712	0	FALSE	FALSE
cg18961230	-0.1056143	0.0075493	-0.0098072	0	FALSE	-0.1986431	0.0097183	0.1058075	0	FALSE	FALSE
cg18961234	0.5884658	0.4982026	0.004117	2	TRUE	0.4176338	0.6437933	0.1357716	2	TRUE	TRUE
cg18961240	0.3218533	0.2753024	0.3081905	3	TRUE	0.2820769	0.4746682	0.2376419	3	TRUE	TRUE
cg18961363	0.4476721	0.1519808	0.2495621	2	TRUE	0.0129794	0.1795182	0.0638154	0	FALSE	FALSE
cg18961370	0.5665086	0.5258211	0.237719	3	TRUE	0.3948144	0.5757152	0.065297	2	TRUE	TRUE
cg18961388	-0.1833814	0.1049081	0.3556958	1	FALSE	0.0062888	0.2391701	0.0694358	1	FALSE	FALSE
cg18961459	-0.1270662	0.0379102	-0.0357131	0	FALSE	0.1491548	-0.0090693	-0.0101913	0	FALSE	FALSE
cg18961501	0.005297	-0.0225843	0.0011941	0	FALSE	-0.0251509	-0.0036889	0.0000622	0	FALSE	FALSE
cg18961533	0.6468636	0.5093699	0.1242226	2	TRUE	0.5977705	0.5947967	0.0581458	2	TRUE	TRUE
cg18961546	0.0499824	0.0224612	-0.0016258	0	FALSE	0.0069066	0.038985	-0.0006759	0	FALSE	FALSE
cg18961589	0.2531011	0.0388313	0.1843649	1	FALSE	0.5002788	0.3361545	0.1085424	2	TRUE	FALSE
cg18961608	0.1130213	-0.0119796	0.0784948	0	FALSE	-0.054684	0.1327713	0.1052817	0	FALSE	FALSE
cg18961681	-0.0783182	0.140937	-0.0004417	0	FALSE	-0.0766156	0.0204452	-0.0098792	0	FALSE	FALSE
cg18961788	-0.0216875	0.1170025	0.0504397	0	FALSE	-0.0129218	-0.0597734	-0.0042397	0	FALSE	FALSE
cg18961791	0.5191891	0.4409395	-0.0306272	2	TRUE	0.4373726	0.6292816	0.2239173	3	TRUE	TRUE
cg18961846	-0.0098527	0.0101379	0.0298564	0	FALSE	0.1524567	0.0126086	0.0483982	0	FALSE	FALSE
cg18961910	-0.0038137	-0.0010238	0.0017708	0	FALSE	-0.1437521	-0.0158671	0.0221079	0	FALSE	FALSE
cg18961944	0.0516864	0.0329328	-0.0124626	0	FALSE	0.1652437	0.0609012	0.0500465	0	FALSE	FALSE
cg18962055	0.5633946	0.3974097	0.4399599	3	TRUE	0.0657928	0.5536843	0.5403051	2	TRUE	TRUE
cg18962105	0.0087274	0.0162572	0.0011134	0	FALSE	0.1114507	0.0551158	0.0547842	0	FALSE	FALSE
cg18962118	0.0785465	0.023608	0.0579581	0	FALSE	-0.0675125	-0.0052985	-0.0109598	0	FALSE	FALSE
cg18962288	0.4646915	0.0952718	0.1183466	1	FALSE	-0.0067239	0.070486	0.0570854	0	FALSE	FALSE
cg18962319	-0.000312	-0.0010629	0.0000129	0	FALSE	0.1238922	-0.0030627	-0.0261843	0	FALSE	FALSE
cg18962327	0.0049471	0.0313556	0.0002742	0	FALSE	0.218569	0.0046184	0.0229986	1	FALSE	FALSE
cg18962394	-0.1642972	0.0300126	0.1364584	0	FALSE	0.1661055	0.0285173	0.2609559	1	FALSE	FALSE
cg18962395	0.4079972	0.1331052	0.1481008	1	FALSE	0.0243562	0.1966407	0.2558932	1	FALSE	FALSE
cg18962557	0.0485375	0.0052129	0.0991039	0	FALSE	-0.0708171	0.0057731	0.0063276	0	FALSE	FALSE
cg18962562	0.2192313	0.00387	0.1129582	1	FALSE	-0.0483222	0.0048596	0.0044342	0	FALSE	FALSE
cg18962695	0.0801816	0.012773	0.013113	0	FALSE	-0.0852498	0.0940431	0.0195694	0	FALSE	FALSE
cg18962750	-0.2719638	-0.0067302	-0.0032562	0	FALSE	-0.224401	0.016652	0.1449354	0	FALSE	FALSE
cg18962786	-0.249102	0.0034061	-0.0001878	0	FALSE	0.0088224	-0.0001189	-0.0258135	0	FALSE	FALSE
cg18962915	0.0339461	0.3329275	0.1521635	1	FALSE	-0.0184053	0.034274	0.0162716	0	FALSE	FALSE
cg18963032	-0.0013105	0.0015727	-0.0056707	0	FALSE	0.0136459	0.0006356	0.0002121	0	FALSE	FALSE
cg18963171	0.1856545	0.0360178	0.0161309	0	FALSE	-0.2878373	0.0044725	-0.0129374	0	FALSE	FALSE
cg18963236	-0.0112297	0.0530799	-0.0156061	0	FALSE	-0.0031009	-0.0141944	-0.0065694	0	FALSE	FALSE
cg18963239	0.3553459	0.2390833	0.0261666	2	TRUE	0.4933841	0.410326	0.0349588	2	TRUE	TRUE
cg18963268	0.1441209	0.0025893	0.0285194	0	FALSE	0.0050242	-0.0033701	0.0061584	0	FALSE	FALSE
cg18963307	0.467945	0.3171851	0.5613211	3	TRUE	0.4779796	0.3802214	0.469193	3	TRUE	TRUE
cg18963330	0.2363765	0.134915	0.066366	1	FALSE	-0.2804415	-0.002118	0.00117	0	FALSE	FALSE
cg18963365	-0.0149777	0.0801781	-0.092115	0	FALSE	0.0148723	-0.0257212	-0.0603071	0	FALSE	FALSE
cg18963373	-0.0185592	0.0002845	-0.0050453	0	FALSE	-0.0016432	-0.0178837	-0.0141695	0	FALSE	FALSE
cg18963377	0.1175161	0.134957	0.0020431	0	FALSE	0.0331644	0.0842936	0.0615533	0	FALSE	FALSE
cg18963390	0.0490989	0.0613791	0.005603	0	FALSE	-0.1132572	0.0719898	-0.0068942	0	FALSE	FALSE
cg18963392	-0.0302326	0.0378094	-0.0020519	0	FALSE	0.0152642	0.0126324	-0.0032848	0	FALSE	FALSE
cg18963509	0.0031399	0.091901	0.0567985	0	FALSE	0.0265874	-0.0088834	0.0001952	0	FALSE	FALSE
cg18963596	-0.0447247	0.0172018	0.0722596	0	FALSE	-0.0952433	0.0922666	0.1118625	0	FALSE	FALSE
cg18963652	-0.0683673	0.0027917	0.0000529	0	FALSE	0.0003523	-0.0004687	-0.0062807	0	FALSE	FALSE
cg18963693	0.4185268	0.2719132	0.3142901	3	TRUE	-0.0512437	0.4549106	0.3841871	2	TRUE	TRUE
cg18963750	0.2674171	0.434361	0.0631954	2	TRUE	0.19488	0.5414275	0.0952445	1	FALSE	FALSE
cg18963760	-0.0583863	0.0096132	-0.0052329	0	FALSE	-0.1403153	-0.0028122	0.0072644	0	FALSE	FALSE
cg18963763	-0.077292	0.0281147	-0.0466697	0	FALSE	-0.1400143	0.003168	0.0711616	0	FALSE	FALSE
cg18963774	0.3766383	0.3695551	0.3722491	3	TRUE	-0.542339	0.435406	0.2275211	2	TRUE	TRUE
cg18963857	-0.01769	0.001483	0.0007391	0	FALSE	0.01402	0.0013249	0.0040023	0	FALSE	FALSE
cg18963903	0.1610697	-0.0016412	0.0268319	0	FALSE	-0.200956	0.0074492	0.0615572	0	FALSE	FALSE
cg18963906	0.2366081	0.2114773	0.0114073	2	TRUE	0.076143	0.0555878	0.0486206	0	FALSE	FALSE
cg18963913	0.0684309	-0.011791	-0.0197906	0	FALSE	-0.3987693	-0.0007965	-0.0018723	0	FALSE	FALSE
cg18963953	0.177393	-0.010798	-0.0013273	0	FALSE	0.0047586	0.0003329	0.0032593	0	FALSE	FALSE
cg18963985	0.0233749	0.0100758	0.0232947	0	FALSE	-0.0159752	0.0114329	0.0865411	0	FALSE	FALSE
cg18964021	-0.0776628	-0.0074132	-0.0052335	0	FALSE	-0.4287195	0.0101841	0.0382182	0	FALSE	FALSE
cg18964072	0.1559378	0.0188614	0.1481203	0	FALSE	0.4615464	0.0383319	0.0505867	1	FALSE	FALSE
cg18964076	0.0009467	0.0000834	0.0647074	0	FALSE	0.3041752	0.031079	0.0968591	1	FALSE	FALSE
cg18964082	-0.0045532	-0.0033587	-0.0026363	0	FALSE	-0.0354868	-0.0002042	0.0016372	0	FALSE	FALSE
cg18964251	-0.1824018	0.00422	0.0020595	0	FALSE	-0.2014829	0.0734671	0.0606691	0	FALSE	FALSE
cg18964261	0.5125351	0.6332824	0.0174654	2	TRUE	0.7736722	0.5710846	0.010114	2	TRUE	TRUE
cg18964274	0.1362233	0.2380175	0.331583	2	TRUE	-0.2969252	0.1335109	0.0633785	0	FALSE	FALSE
cg18964319	0.0208945	0.0031391	-0.0058636	0	FALSE	-0.119764	0.0086724	-0.0004601	0	FALSE	FALSE
cg18964375	0.0331675	0.0532521	0.0532578	0	FALSE	-0.1237092	0.0121347	-0.1935696	0	FALSE	FALSE
cg18964464	-0.0167503	-0.0017963	0.0054208	0	FALSE	-0.003524	0.0037345	0.0085996	0	FALSE	FALSE
cg18964562	-0.0519204	0.0366171	0.0104431	0	FALSE	-0.0196618	0.0354491	0.0194572	0	FALSE	FALSE
cg18964582	-0.1175038	0.0050685	-0.0010733	0	FALSE	-0.2283197	0.0031972	0.0155288	0	FALSE	FALSE
cg18964590	0.009603	-0.0021704	0.0030088	0	FALSE	-0.0017274	-0.0001341	0.0006331	0	FALSE	FALSE
cg18964609	0.4201705	0.0113234	0.058702	1	FALSE	0.1796536	0.0027139	0.0011759	0	FALSE	FALSE
cg18964630	0.2258905	0.0023993	0.0038705	1	FALSE	0.2619426	0.0003824	0.0698228	1	FALSE	FALSE
cg18964706	0.0215663	0.0452459	0.1350823	0	FALSE	-0.0963401	0.0715421	0.0254153	0	FALSE	FALSE
cg18964721	0.2772339	0.254554	0.3208184	3	TRUE	0.2334445	0.5574006	0.1745502	2	TRUE	TRUE
cg18964732	0.1367661	0.0431211	0.0177003	0	FALSE	-0.0208462	0.0010295	0.0080866	0	FALSE	FALSE
cg18964741	0.0747175	-0.0023518	0.1314339	0	FALSE	-0.034991	0.0021249	0.0121773	0	FALSE	FALSE
cg18964775	0.0009279	-0.0760842	0.0000196	0	FALSE	-0.0025136	-0.030648	-0.006815	0	FALSE	FALSE
cg18964788	-0.3349216	0.0919413	0.243873	1	FALSE	0.0010064	0.1874067	-0.0007805	0	FALSE	FALSE
cg18964839	0.0045556	-0.0066829	0.0112339	0	FALSE	0.0055655	0.0008715	0.0030268	0	FALSE	FALSE
cg18964954	0.2106881	-0.0023221	-0.0293384	1	FALSE	0.0932331	-0.025616	-0.0021257	0	FALSE	FALSE
cg18964988	0.0961351	0.0207487	0.0002648	0	FALSE	0.1357	-0.0139454	0.0253803	0	FALSE	FALSE
cg18965086	0.1606476	0.5189521	0.0549472	1	FALSE	0.6398256	0.6718698	0.0134316	2	TRUE	FALSE
cg18965179	0.054015	0.0195236	0.0069007	0	FALSE	0.0981074	-0.0119077	-0.000978	0	FALSE	FALSE
cg18965213	0.2231458	0.0847026	0.1533756	1	FALSE	0.7466092	0.14846	0.025403	1	FALSE	FALSE
cg18965278	0.0130599	-0.0079551	0.0062338	0	FALSE	-0.119553	-0.0115068	-0.0017028	0	FALSE	FALSE
cg18965322	0.1618878	0.1811889	0.0935068	0	FALSE	-0.148648	0.1361262	0.0067962	0	FALSE	FALSE
cg18965371	0.2293312	0.3419776	0.1748083	2	TRUE	0.0305717	0.4809641	0.1799038	1	FALSE	FALSE
cg18965377	-0.0000413	0.3238677	0.0081358	1	FALSE	-0.0193055	0.2378884	0.0515764	1	FALSE	FALSE
cg18965620	0.2553905	0.13759	0.18881	1	FALSE	0.0808509	0.3691715	0.1966499	1	FALSE	FALSE
cg18965644	-0.0514464	0.0484803	0.0387535	0	FALSE	-0.1039367	0.1272459	0.0147772	0	FALSE	FALSE
cg18965684	0.1217283	0.0023464	-0.0249204	0	FALSE	0.0285678	-0.0360791	-0.0427533	0	FALSE	FALSE
cg18965980	0.3165868	-0.0150893	0.0046538	1	FALSE	-0.3310973	0.024439	0.028291	0	FALSE	FALSE
cg18965989	-0.0075177	0.0002265	-0.0007204	0	FALSE	0.0568521	-0.0013173	0.0042729	0	FALSE	FALSE
cg18966022	-0.0126892	0.0029195	0.001218	0	FALSE	-0.0017789	0.0149464	-0.0033403	0	FALSE	FALSE
cg18966038	0.0765364	0.2371628	0.18005	1	FALSE	0.1790765	0.007501	-0.0046888	0	FALSE	FALSE
cg18966047	0.039872	-0.0124707	-0.0393813	0	FALSE	-0.4400402	-0.0001256	-0.014806	0	FALSE	FALSE
cg18966066	0.3969078	0.3660519	-0.0337478	2	TRUE	0.0205016	0.3322873	-0.0097021	1	FALSE	FALSE
cg18966152	0.2810405	0.2903282	0.2747054	3	TRUE	-0.3215017	0.2902938	0.1216761	1	FALSE	FALSE
cg18966265	-0.0041435	0.1241011	-0.0850885	0	FALSE	-0.0099585	0.2801503	-0.104553	1	FALSE	FALSE
cg18966401	0.2003201	0.0295236	-0.0131882	1	FALSE	-0.0031381	-0.0085418	-0.0122223	0	FALSE	FALSE
cg18966495	-0.242052	0.0029808	0.0680264	0	FALSE	-0.029575	0.0297595	0.1571747	0	FALSE	FALSE
cg18966570	0.0430238	0.0378815	0.090905	0	FALSE	0.0047892	0.0454258	0.0371259	0	FALSE	FALSE
cg18966597	-0.0168315	-0.0760893	-0.0061462	0	FALSE	0.0418254	-0.0102535	0.1171364	0	FALSE	FALSE
cg18966819	-0.0850286	0.0220925	-0.0003384	0	FALSE	-0.0021374	0.0430421	0.0088807	0	FALSE	FALSE
cg18967091	0.1886102	0.044229	0.0001581	0	FALSE	0.1522827	0.0092559	-0.0030363	0	FALSE	FALSE
cg18967094	0.1176136	0.4594025	-0.0011263	1	FALSE	0.2995949	0.4521367	-0.1865434	2	TRUE	FALSE
cg18967180	0.0342696	-0.0200111	0.0014779	0	FALSE	-0.0216556	-0.015147	-0.0023058	0	FALSE	FALSE
cg18967202	0.1924868	0.3590172	0.1124548	1	FALSE	0.1177002	0.2861319	0.0510453	1	FALSE	FALSE
cg18967278	0.1216027	0.5098209	-0.0230745	1	FALSE	0.1329516	0.5325633	-0.0251324	1	FALSE	FALSE
cg18967320	-0.1648989	0.0095293	0.0045626	0	FALSE	-0.0424622	0.189816	0.0091274	0	FALSE	FALSE
cg18967361	0.4328192	0.4795737	0.2960375	3	TRUE	0.6616187	0.4967229	0.4279344	3	TRUE	TRUE
cg18967371	0.189292	0.1598277	0.2110736	1	FALSE	0.0034435	0.214979	0.044519	1	FALSE	FALSE
cg18967401	0.186474	0.0129124	0.0055529	0	FALSE	-0.0740401	-0.0020958	-0.0136487	0	FALSE	FALSE
cg18967533	-0.0734013	-0.0590382	0.003332	0	FALSE	-0.0440091	-0.0006671	0.0002861	0	FALSE	FALSE
cg18967534	0.6361553	0.4527408	0.4804907	3	TRUE	0.0693953	0.4846356	0.6093361	2	TRUE	TRUE
cg18967713	0.0342809	0.5632589	0.00148	1	FALSE	-0.0087148	0.6172925	0.100047	1	FALSE	FALSE
cg18967723	0.0262218	0.0018985	0.1128768	0	FALSE	0.3586137	0.0870712	0.2319665	2	TRUE	FALSE
cg18967728	0.3773907	0.1697227	0.0587549	1	FALSE	-0.0040649	0.0003364	0.0042486	0	FALSE	FALSE
cg18967829	0.2765752	0.3445758	0.2153821	3	TRUE	0.1320272	0.1879616	0.005583	0	FALSE	FALSE
cg18967835	0.0302303	0.0173003	-0.0077008	0	FALSE	0.2479567	0.0025087	0.0075321	1	FALSE	FALSE
cg18967846	0.1761589	0.3087532	0.004021	1	FALSE	0.637716	0.1606021	0.0069164	1	FALSE	FALSE
cg18968018	0.0612356	-0.0348123	-0.0168367	0	FALSE	-0.0025308	-0.0225747	-0.0080708	0	FALSE	FALSE
cg18968090	0.409159	0.5541258	0.5458558	3	TRUE	0.644592	0.4213404	0.3479714	3	TRUE	TRUE
cg18968196	-0.0086121	-0.0241012	0.0042342	0	FALSE	0.0272371	0.2114257	0.0096443	1	FALSE	FALSE
cg18968256	0.4603894	0.0194239	0.3909257	2	TRUE	0.1018952	0.0537409	0.1811098	0	FALSE	FALSE
cg18968279	-0.0430793	-0.0268883	-0.0129588	0	FALSE	-0.2820027	-0.0038915	0.0339172	0	FALSE	FALSE
cg18968305	0.0008423	0.0005304	-0.0038062	0	FALSE	0.0031942	-0.0058502	0.0027818	0	FALSE	FALSE
cg18968306	0.5013921	0.4001002	0.1025451	2	TRUE	0.2092847	0.3440462	0.1039942	2	TRUE	TRUE
cg18968409	-0.0041796	-0.0030295	-0.0031891	0	FALSE	-0.0557246	-0.0016053	0.0024478	0	FALSE	FALSE
cg18968463	0.0325663	0.0537909	0.1971296	0	FALSE	-0.043131	0.1322723	0.0345059	0	FALSE	FALSE
cg18968475	-0.1200686	0.0161697	-0.0001086	0	FALSE	-0.184308	-0.0148254	-0.0003563	0	FALSE	FALSE
cg18968597	-0.0002631	-0.0047953	-0.0004527	0	FALSE	-0.1331121	0.0066622	0.0073725	0	FALSE	FALSE
cg18968627	-0.0333543	-0.0184006	0.000057	0	FALSE	0.0000169	-0.0522131	0.0437034	0	FALSE	FALSE
cg18968632	-0.0191124	0.000546	-0.0034129	0	FALSE	-0.0307025	0.0004221	0.000641	0	FALSE	FALSE
cg18968729	0.110624	0.17793	0.0570725	0	FALSE	0.0422811	0.0782576	0.1575002	0	FALSE	FALSE
cg18968778	0.0375899	0.0245559	-0.0066683	0	FALSE	0.2377972	0.028332	-0.0437881	1	FALSE	FALSE
cg18968827	-0.0596404	0.0373677	0.063714	0	FALSE	0.0529762	0.0117459	-0.0082662	0	FALSE	FALSE
cg18968920	-0.0728256	0.0803025	0.0392974	0	FALSE	0.4102588	0.0083994	-0.06997	1	FALSE	FALSE
cg18968969	0.1135239	0.5555677	0.1277251	1	FALSE	-0.0441718	0.5601906	-0.0064422	1	FALSE	FALSE
cg18969029	-0.0120742	-0.0022339	-0.0114929	0	FALSE	0.0086802	-0.001116	-0.0231305	0	FALSE	FALSE
cg18969117	-0.1767538	0.0531519	0.0347478	0	FALSE	-0.1041126	0.0095523	0.0198627	0	FALSE	FALSE
cg18969171	-0.0691343	0.0256583	0.0093465	0	FALSE	0.0051191	0.0731908	0.0878183	0	FALSE	FALSE
cg18969232	0.0112169	-0.0133941	0.0000337	0	FALSE	0.0012473	0.0022783	-0.0041972	0	FALSE	FALSE
cg18969256	0.398066	0.2637325	0.32186	3	TRUE	-0.2888341	0.3434331	0.1819545	1	FALSE	FALSE
cg18969353	0.0904936	0.0457995	0.250755	1	FALSE	0.2088055	0.1775473	0.0819574	1	FALSE	FALSE
cg18969411	0.707199	0.1000556	0.0555945	1	FALSE	0.7621684	0.4425687	0.0400593	2	TRUE	FALSE
cg18969422	0.0710419	0.0001194	0.0212202	0	FALSE	-0.0320767	0.0000511	-0.0061379	0	FALSE	FALSE
cg18969587	0.1569358	-0.0042939	0.0013539	0	FALSE	-0.0011011	-0.003033	0.0017328	0	FALSE	FALSE
cg18969709	-0.1645856	0.1214755	0.2057452	1	FALSE	-0.2029948	0.1426224	-0.0150606	0	FALSE	FALSE
cg18970070	0.0097372	0.1236829	0.1214934	0	FALSE	-0.2167768	0.0755837	0.1296536	0	FALSE	FALSE
cg18970086	0.1487039	0.0259563	0.0051526	0	FALSE	-0.2213148	-0.0173309	-0.0017579	0	FALSE	FALSE
cg18970103	0.0358912	0.0104115	0.0256368	0	FALSE	-0.0081658	0.064472	0.0021424	0	FALSE	FALSE
cg18970150	0.156429	0.044676	0.1699728	0	FALSE	-0.0579018	0.0534968	0.1264546	0	FALSE	FALSE
cg18970151	-0.1589037	0.0011962	0.0356576	0	FALSE	0.0328118	0.0004853	0.0196076	0	FALSE	FALSE
cg18970159	0.066002	0.1236667	0.0224543	0	FALSE	-0.3799495	0.0766397	0.067807	0	FALSE	FALSE
cg18970169	-0.035813	0.0060695	-0.0011625	0	FALSE	0.0607671	-0.0240911	-0.0013209	0	FALSE	FALSE
cg18970250	-0.2807695	0.0377281	0.0172267	0	FALSE	-0.0881556	0.0514174	-0.0208413	0	FALSE	FALSE
cg18970338	0.061285	-0.0316622	0.0189662	0	FALSE	0.018091	-0.0108829	0.080258	0	FALSE	FALSE
cg18970405	-0.0179249	0.0091439	0.0008485	0	FALSE	-0.030991	0.0168102	-0.0030111	0	FALSE	FALSE
cg18970455	0.3218778	0.163872	0.2120085	2	TRUE	0.2807124	0.2642567	0.1601143	2	TRUE	TRUE
cg18970534	0.0008108	0.005237	-0.0057563	0	FALSE	-0.004694	0.0157685	-0.0392561	0	FALSE	FALSE
cg18970573	0.1882278	-0.0133854	0.0077951	0	FALSE	0.3289652	0.0147562	0.0471875	1	FALSE	FALSE
cg18970585	-0.003795	-0.0015597	-0.004821	0	FALSE	-0.0378055	0.0029712	-0.0002137	0	FALSE	FALSE
cg18970592	0.1305315	0.059381	0.0553831	0	FALSE	-0.0408334	0.0913965	0.062683	0	FALSE	FALSE
cg18970604	0.2705405	0.1698994	0.0368399	1	FALSE	-0.4571262	0.2021603	0.0452985	1	FALSE	FALSE
cg18970679	-0.0059653	-0.0002691	0.0005374	0	FALSE	-0.0927242	0.0028786	0.0009765	0	FALSE	FALSE
cg18970754	0.6678342	0.5066936	0.0561542	2	TRUE	0.8378395	0.609215	0.0454288	2	TRUE	TRUE
cg18970805	0.3173872	-0.0216574	-0.003033	1	FALSE	-0.0317009	-0.0015017	0.0006055	0	FALSE	FALSE
cg18970824	0.1796885	-0.0196063	-0.0072122	0	FALSE	-0.1656271	-0.0006236	0.0000127	0	FALSE	FALSE
cg18970844	-0.0022741	-0.0282755	0.000516	0	FALSE	-0.0143619	-0.0057614	-0.0073354	0	FALSE	FALSE
cg18970900	-0.2755692	0.0067271	0.0314452	0	FALSE	-0.1112455	0.0512359	-0.0144358	0	FALSE	FALSE
cg18970929	-0.0001599	0.0549018	0.0485669	0	FALSE	-0.0000721	0.1061243	0.0572449	0	FALSE	FALSE
cg18971054	-0.0097687	-0.0057965	0.0103709	0	FALSE	-0.0110415	-0.0101309	0.0026692	0	FALSE	FALSE
cg18971092	-0.0110594	0.0053228	-0.0213838	0	FALSE	-0.3474839	0.0000139	0.0004767	0	FALSE	FALSE
cg18971175	0.0428902	-0.000279	-0.0008275	0	FALSE	0.0145625	0.004102	0.0000286	0	FALSE	FALSE
cg18971241	0.2387476	0.3532484	0.5479279	3	TRUE	0.0037082	0.4121703	0.458723	2	TRUE	TRUE
cg18971251	0.0723483	0.0297325	0.1585624	0	FALSE	0.0081439	0.0002182	-0.006295	0	FALSE	FALSE
cg18971416	0.1269748	0.0661028	0.006424	0	FALSE	-0.0788169	0.0270979	0.0246325	0	FALSE	FALSE
cg18971434	0.544599	0.1144774	0.417733	2	TRUE	0.180415	0.3489003	0.2196092	2	TRUE	TRUE
cg18971488	0.067913	0.0007414	0.1931077	0	FALSE	0.4022914	0.2213448	0.1368319	2	TRUE	FALSE
cg18971502	0.0046761	0.0757047	0.0265875	0	FALSE	0.2172592	0.4240362	0.0031169	2	TRUE	FALSE
cg18971529	0.0215871	0.156302	0.1268411	0	FALSE	-0.0535195	0.182516	0.2248507	1	FALSE	FALSE
cg18971647	0.2951211	0.0373482	0.0033167	1	FALSE	0.0850032	0.022579	0.0023735	0	FALSE	FALSE
cg18971671	0.2508987	0.0293647	0.0830087	1	FALSE	-0.0007388	0.000283	0.0116992	0	FALSE	FALSE
cg18971721	-0.1943778	0.0075532	0.123449	0	FALSE	0.5303295	0.1242524	0.1010894	1	FALSE	FALSE
cg18971750	-0.0033142	0.0008525	0.0040128	0	FALSE	0.0056749	0.0190853	0.0061039	0	FALSE	FALSE
cg18971756	0.0175878	0.0010645	-0.0013067	0	FALSE	0.197102	-0.0000547	-0.0037012	0	FALSE	FALSE
cg18971819	0.0649625	0.0330785	-0.0051578	0	FALSE	0.103502	0.0668424	-0.0685618	0	FALSE	FALSE
cg18971835	0.0488481	0.0970273	0.0110547	0	FALSE	-0.1330976	-0.0011746	-0.0200785	0	FALSE	FALSE
cg18971923	-0.0168015	0.0361202	0.1477172	0	FALSE	-0.0368865	0.2487794	0.1065421	1	FALSE	FALSE
cg18971999	0.1051342	0.0463832	0.1355675	0	FALSE	0.2970285	0.0620188	0.1036575	1	FALSE	FALSE
cg18972013	-0.0561998	0.0317209	0.109627	0	FALSE	-0.3040723	0.0101057	0.0192819	0	FALSE	FALSE
cg18972042	0.0497462	0.0047395	-0.0050119	0	FALSE	-0.1637034	0.0168654	0.0048272	0	FALSE	FALSE
cg18972123	0.0225774	0.0189779	-0.0005211	0	FALSE	-0.0445343	0.0070947	0.0097504	0	FALSE	FALSE
cg18972205	0.0228987	0.0092931	0.0013911	0	FALSE	-0.2816461	0.0495445	0.0612236	0	FALSE	FALSE
cg18972225	0.3859969	0.3433481	0.3585333	3	TRUE	0.1434304	0.3853638	0.3767171	2	TRUE	TRUE
cg18972304	0.0053545	0.0174677	0.100059	0	FALSE	0.0506028	0.0064418	0.063294	0	FALSE	FALSE
cg18972474	0.0820794	-0.0084307	0.0019942	0	FALSE	-0.46108	-0.0469238	-0.0022419	0	FALSE	FALSE
cg18972584	0.1327395	0.2750899	0.111023	1	FALSE	0.1865937	0.3780751	0.1418155	1	FALSE	FALSE
cg18972659	0.5413665	0.3947431	0.4091069	3	TRUE	0.1970426	0.3831597	0.3932463	2	TRUE	TRUE
cg18972666	-0.026027	-0.0176728	0.0191981	0	FALSE	0.0725635	-0.0091595	0.0167026	0	FALSE	FALSE
cg18972676	0.2068424	0.0081615	-0.0045109	1	FALSE	0.2206918	-0.0002485	0.0224528	1	FALSE	FALSE
cg18972751	0.5145998	0.0139309	0.1412058	1	FALSE	0.1104764	0.0482773	0.0223754	0	FALSE	FALSE
cg18972765	0.1436396	0.0847382	0.0730267	0	FALSE	0.0157361	0.0519697	0.0565761	0	FALSE	FALSE
cg18972811	-0.039578	0.014603	-0.005957	0	FALSE	0.1350643	0.1197963	0.0113397	0	FALSE	FALSE
cg18972885	-0.0250909	0.0033795	-0.0009249	0	FALSE	0.0202511	0.0043115	0.0066212	0	FALSE	FALSE
cg18972971	0.0165366	-0.0053688	0.0000489	0	FALSE	-0.0896376	0.0186661	0.0007922	0	FALSE	FALSE
cg18972972	-0.0406804	-0.0205757	0.0000991	0	FALSE	0.0086791	-0.0180413	0.0011613	0	FALSE	FALSE
cg18972998	0.0009697	0.0232338	0.0717977	0	FALSE	0.0494912	-0.0398843	-0.1294938	0	FALSE	FALSE
cg18973008	0.0918946	-0.0023564	0.0402073	0	FALSE	-0.2238486	0.0313796	0.1045662	0	FALSE	FALSE
cg18973011	0.0538456	0.0118353	-0.0122336	0	FALSE	0.0138645	0.0170664	0.0338126	0	FALSE	FALSE
cg18973022	0.4737528	0.3627648	0.2965131	3	TRUE	-0.0002764	0.1212735	0.10218	0	FALSE	FALSE
cg18973024	0.0354416	0.1065379	0.0862493	0	FALSE	0.5590544	0.1979952	0.2249315	2	TRUE	FALSE
cg18973036	0.3363334	0.5149034	0.1197012	2	TRUE	0.1655366	0.589776	0.311618	2	TRUE	TRUE
cg18973112	0.2510999	0.218647	0.0346899	2	TRUE	0.161394	0.3424278	0.0168743	1	FALSE	FALSE
cg18973173	0.083492	0.2739597	0.2715695	2	TRUE	-0.126144	0.1765976	0.2519366	1	FALSE	FALSE
cg18973180	0.0082579	0.0005968	0.0053613	0	FALSE	-0.0056928	0.0000677	0.0022491	0	FALSE	FALSE
cg18973238	-0.0975523	-0.0105788	0.0002528	0	FALSE	-0.0937709	0.0000106	-0.0054861	0	FALSE	FALSE
cg18973247	-0.0281141	-0.0584273	0.0014987	0	FALSE	-0.020347	-0.0044496	0.0101833	0	FALSE	FALSE
cg18973389	0.223415	0.0341699	0.0516462	1	FALSE	-0.0598836	0.0337217	0.0207773	0	FALSE	FALSE
cg18973416	-0.035654	-0.0038305	0.0021545	0	FALSE	-0.0515165	-0.013672	0.0091959	0	FALSE	FALSE
cg18973456	0.1243952	0.1364232	0.2686343	1	FALSE	-0.1936691	0.1595054	0.1560093	0	FALSE	FALSE
cg18973457	0.4862825	0.2162653	0.4214647	3	TRUE	0.2851012	0.4749774	0.5922184	3	TRUE	TRUE
cg18973515	0.0769599	-0.0006803	0.0325875	0	FALSE	0.0801926	0.0341003	0.0792853	0	FALSE	FALSE
cg18973521	0.7419951	0.5862881	0.2789176	3	TRUE	0.647666	0.6589646	0.1241222	2	TRUE	TRUE
cg18973586	0.2575048	0.1194616	0.1315094	1	FALSE	0.3507179	0.4380306	0.3131555	3	TRUE	FALSE
cg18973628	0.0671254	-0.0111993	-0.0092398	0	FALSE	0.0020203	0.0038583	0.0171099	0	FALSE	FALSE
cg18973642	-0.0018312	0.0269758	0.0012752	0	FALSE	-0.0107077	-0.0017712	-0.0004128	0	FALSE	FALSE
cg18973654	0.1659325	-0.0128823	-0.0542164	0	FALSE	-0.0515991	0.0000703	-0.123772	0	FALSE	FALSE
cg18973661	-0.2324112	0.0009371	-0.0162163	0	FALSE	-0.2129209	-0.007524	0.0028509	0	FALSE	FALSE
cg18973692	0.2304298	0.0143825	-0.0620907	1	FALSE	0.0507609	0.0282844	0.0274802	0	FALSE	FALSE
cg18973735	0.0203394	0.1754309	0.0121144	0	FALSE	0.0032641	0.0308825	-0.0369793	0	FALSE	FALSE
cg18973743	0.6797875	0.3412509	0.2226679	3	TRUE	0.5603878	0.5927085	0.0776027	2	TRUE	TRUE
cg18973750	0.0248409	-0.0004641	-0.0115366	0	FALSE	-0.4521007	0.0008779	-0.0010133	0	FALSE	FALSE
cg18973817	0.0638883	0.1113293	-0.0518161	0	FALSE	0.0500624	0.2460792	-0.0736822	1	FALSE	FALSE
cg18973847	0.0003798	0.0034214	0.0076997	0	FALSE	0.0000328	-0.0003962	0.0065238	0	FALSE	FALSE
cg18973863	0.0323294	0.0359152	0.0025232	0	FALSE	0.0051191	-0.0059632	0.0233436	0	FALSE	FALSE
cg18973932	-0.0572269	0.2015002	0.0898632	1	FALSE	-0.1594844	0.2340677	0.0211864	1	FALSE	FALSE
cg18973939	0.0315357	-0.0246115	0.0237214	0	FALSE	-0.0133876	-0.0000875	0.001921	0	FALSE	FALSE
cg18973954	0.0631376	-0.0597136	0.0044236	0	FALSE	-0.0158933	-0.0176066	-0.0104701	0	FALSE	FALSE
cg18973991	0.0748081	0.1251333	0.0492797	0	FALSE	-0.0671649	0.1654319	0.1030004	0	FALSE	FALSE
cg18974055	0.0476295	0.1616332	0.0064359	0	FALSE	-0.1757999	0.2417736	0.2571585	2	TRUE	FALSE
cg18974084	0.0153881	0.0156332	0.0536628	0	FALSE	0.0203508	-0.0550824	0.0467928	0	FALSE	FALSE
cg18974117	-0.0431767	0.0005628	-0.0265471	0	FALSE	-0.0853258	0.0019795	0.0624954	0	FALSE	FALSE
cg18974164	0.0453351	-0.037261	-0.0025621	0	FALSE	-0.0728889	-0.0020142	0.000625	0	FALSE	FALSE
cg18974224	0.183829	0.1829026	0.0925314	0	FALSE	0.4647333	0.1173463	0.0248286	1	FALSE	FALSE
cg18974246	-0.0078683	-0.0042574	0.0004642	0	FALSE	0.0078557	0.0025184	-0.0053363	0	FALSE	FALSE
cg18974450	0.0076272	0.0521055	0.0995416	0	FALSE	0.4301242	-0.0001339	0.0704579	1	FALSE	FALSE
cg18974455	0.0005581	-0.011852	0.0001917	0	FALSE	-0.0268265	-0.0035889	-0.0064298	0	FALSE	FALSE
cg18974498	0.123545	-0.0068193	-0.1628616	0	FALSE	-0.3301323	0.0157552	0.1239997	0	FALSE	FALSE
cg18974499	-0.0513023	0.0413833	0.013658	0	FALSE	0.0905241	-0.0073536	0.0027135	0	FALSE	FALSE
cg18974533	0.4326132	0.1378732	0.3827468	2	TRUE	0.1517313	0.0738444	0.0322246	0	FALSE	FALSE
cg18974683	0.1387091	0.0514757	0.1754718	0	FALSE	-0.2387013	0.2074151	0.2235363	2	TRUE	FALSE
cg18974685	0.0149763	0.0336124	-0.0226893	0	FALSE	-0.4450665	0.0080111	-0.0248442	0	FALSE	FALSE
cg18974766	0.0995461	0.0237199	0.2185726	1	FALSE	-0.0655265	0.0929273	0.243494	1	FALSE	FALSE
cg18974825	0.563701	0.1789262	0.3921969	2	TRUE	0.2445543	0.4894084	0.0805222	2	TRUE	TRUE
cg18974903	-0.3539184	0.039083	0.0494088	0	FALSE	-0.3860637	0.0300841	-0.0276114	0	FALSE	FALSE
cg18974921	-0.0097794	-0.00801	0.0057028	0	FALSE	-0.0119999	-0.0066238	-0.0195728	0	FALSE	FALSE
cg18974926	-0.0972498	0.0350241	0.0278021	0	FALSE	-0.0106491	-0.0020192	0.0007523	0	FALSE	FALSE
cg18974949	0.0248284	-0.0131596	0.001403	0	FALSE	0.2723949	-0.0020798	-0.0038055	1	FALSE	FALSE
cg18974966	0.0451123	0.2217581	0.3241045	2	TRUE	0.1551085	0.3781546	0.2470293	2	TRUE	TRUE
cg18974984	0.6322044	0.1806028	0.3833714	2	TRUE	0.2433234	0.4133492	0.1883132	2	TRUE	TRUE
cg18974990	0.1364737	0.0069799	0.0064767	0	FALSE	0.135773	0.0959018	0.00911	0	FALSE	FALSE
cg18975045	-0.0392828	-0.0148166	-0.0036468	0	FALSE	-0.0128052	-0.0037374	0.0019571	0	FALSE	FALSE
cg18975055	0.5170425	0.529516	0.0705657	2	TRUE	0.3066286	0.4332379	0.134104	2	TRUE	TRUE
cg18975124	0.5115463	0.051388	0.3942904	2	TRUE	-0.1709833	0.2030099	0.5069538	2	TRUE	TRUE
cg18975130	-0.0285572	-0.0052924	0.00439	0	FALSE	-0.0933091	0.0007513	0.0002394	0	FALSE	FALSE
cg18975156	0.3233346	-0.0278482	0.0151755	1	FALSE	0.6220811	0.1032772	0.0681513	1	FALSE	FALSE
cg18975177	0.5952165	0.104874	0.3009265	2	TRUE	-0.0715122	0.1403947	0.4108369	1	FALSE	FALSE
cg18975215	-0.0048932	0.0977135	0.1634297	0	FALSE	-0.0757893	0.1533044	0.0246811	0	FALSE	FALSE
cg18975250	0.0003689	0.0996276	0.0330212	0	FALSE	-0.0593051	0.0011753	0.0009881	0	FALSE	FALSE
cg18975310	0.4942666	0.3384333	0.3876021	3	TRUE	0.4786754	0.3663013	0.2896098	3	TRUE	TRUE
cg18975376	0.0011756	-0.004236	-0.0050616	0	FALSE	-0.0069885	-0.0125338	-0.001478	0	FALSE	FALSE
cg18975392	0.0574459	0.0985448	0.0489175	0	FALSE	0.2402435	0.1776284	-0.0045741	1	FALSE	FALSE
cg18975462	-0.0385036	0.028644	0.0042174	0	FALSE	0.3103462	0.3564476	0.0236298	2	TRUE	FALSE
cg18975548	-0.0942986	0.0123689	0.1427478	0	FALSE	0.0050583	0.284166	0.0686063	1	FALSE	FALSE
cg18975638	-0.0433729	0.0813124	0.0806064	0	FALSE	0.0975969	0.0296594	-0.0290161	0	FALSE	FALSE
cg18975661	-0.0882668	0.0074725	0.0684478	0	FALSE	0.0890274	0.0195717	0.0501645	0	FALSE	FALSE
cg18975662	0.080657	0.296326	0.0937251	1	FALSE	0.4732241	0.5118458	-0.0053007	2	TRUE	FALSE
cg18975678	0.7771683	0.3024101	0.063522	2	TRUE	0.7572443	0.6173923	-0.0152523	2	TRUE	TRUE
cg18975690	0.4542011	0.1905929	0.1008767	1	FALSE	0.2004287	0.444675	0.0332321	2	TRUE	FALSE
cg18975733	0.0575222	0.0086825	-0.0220011	0	FALSE	-0.163448	-0.0028672	0.001299	0	FALSE	FALSE
cg18975764	0.0204605	-0.0014242	0.0020377	0	FALSE	0.0835184	0.0031495	0.0149571	0	FALSE	FALSE
cg18975948	-0.0149552	0.3720664	0.1382657	1	FALSE	0.3853746	0.3225872	0.1125167	2	TRUE	FALSE
cg18976044	0.7164134	0.2970846	0.5300961	3	TRUE	0.4584322	0.1370545	0.4957031	2	TRUE	TRUE
cg18976130	-0.0357973	0.2233202	0.2019692	2	TRUE	0.0127352	-0.0090551	0.0174005	0	FALSE	FALSE
cg18976140	0.0290823	0.2209859	0.1155593	1	FALSE	0.0152204	0.0471655	0.0011493	0	FALSE	FALSE
cg18976159	0.0730737	-0.0027372	-0.00133	0	FALSE	-0.0613451	0.0034992	-0.0000167	0	FALSE	FALSE
cg18976177	0.0017727	-0.0122317	0.0238148	0	FALSE	0.0963091	0.0045277	-0.0000303	0	FALSE	FALSE
cg18976212	-0.0586181	0.0454902	0.0453814	0	FALSE	0.0238027	-0.0298254	0.000319	0	FALSE	FALSE
cg18976321	-0.0021252	-0.0001108	0.0021144	0	FALSE	0.0454414	0.0008815	0.0000608	0	FALSE	FALSE
cg18976370	0.1317537	0.481763	0.236463	2	TRUE	0.2740523	0.5515825	0.036394	2	TRUE	TRUE
cg18976437	0.3958543	0.4895285	0.2927846	3	TRUE	0.1050942	0.4262523	0.2388436	2	TRUE	TRUE
cg18976542	-0.0133501	0.0000808	0.0308387	0	FALSE	-0.006775	-0.0013644	-0.0664771	0	FALSE	FALSE
cg18976563	0.2599542	0.3582856	0.138875	2	TRUE	0.0350883	0.0819041	0.0747399	0	FALSE	FALSE
cg18976581	0.0951986	0.0558497	0.0815758	0	FALSE	0.0169444	0.0126293	0.0519388	0	FALSE	FALSE
cg18976649	0.1971007	0.0791089	0.0449255	0	FALSE	0.1286885	0.1672466	0.0238427	0	FALSE	FALSE
cg18976667	-0.0390205	0.0666035	0.0480927	0	FALSE	0.0378504	0.2449356	0.1913663	1	FALSE	FALSE
cg18976765	-0.0022604	0.051071	0.0453504	0	FALSE	0.0168941	0.0959763	-0.0190098	0	FALSE	FALSE
cg18976791	0.5728184	0.2352733	0.2407712	3	TRUE	0.3586137	0.4869138	0.0685128	2	TRUE	TRUE
cg18976803	-0.006409	0.0114311	-0.0045382	0	FALSE	0.0014791	0.0084955	-0.0030497	0	FALSE	FALSE
cg18976822	0.0581493	0.3124975	0.0523666	1	FALSE	-0.3278042	0.0297897	0.0005559	0	FALSE	FALSE
cg18976859	0.0985858	0.0695071	0.3807002	1	FALSE	0.0995779	0.0148606	0.1949838	0	FALSE	FALSE
cg18976869	0.0233644	-0.0033388	-0.0003485	0	FALSE	0.3076344	0.2736023	0.1687793	2	TRUE	FALSE
cg18976882	-0.0066048	0.000924	0.0029805	0	FALSE	0.047558	-0.0011394	0.0033843	0	FALSE	FALSE
cg18976893	0.5971112	0.3392448	0.4000779	3	TRUE	-0.1612139	0.4564602	0.3364164	2	TRUE	TRUE
cg18977021	0.2172881	0.1137693	-0.0375547	1	FALSE	0.0012737	0.0484311	0.1421001	0	FALSE	FALSE
cg18977061	0.5246776	0.5606756	0.4591811	3	TRUE	0.3061797	0.5771868	0.4364788	3	TRUE	TRUE
cg18977290	0.5002435	0.1963021	0.0211225	1	FALSE	0.0459304	0.0788267	-0.0018362	0	FALSE	FALSE
cg18977293	0.0004682	-0.0539622	-0.002662	0	FALSE	-0.0045622	-0.000969	0.0014379	0	FALSE	FALSE
cg18977397	-0.0216955	0.0071214	0.000171	0	FALSE	0.0016659	-0.0004409	-0.0098007	0	FALSE	FALSE
cg18977423	0.0551999	0.1518096	0.2136523	1	FALSE	-0.0229398	0.2594703	0.1010398	1	FALSE	FALSE
cg18977436	0.0101522	-0.0122788	-0.0094254	0	FALSE	0.0082088	0.0294467	-0.023543	0	FALSE	FALSE
cg18977539	-0.1183965	0.0171015	0.3352948	1	FALSE	0.0784271	-0.0015612	0.2128885	1	FALSE	FALSE
cg18977541	0.3871001	0.2624252	0.0951169	2	TRUE	0.2041539	0.3394666	0.1882559	2	TRUE	TRUE
cg18977641	0.2478746	0.4778756	0.3334551	3	TRUE	0.0472173	0.3949311	0.2910918	2	TRUE	TRUE
cg18977656	0.3957216	0.2734332	0.1029178	2	TRUE	0.1474867	0.3216621	0.0208102	1	FALSE	FALSE
cg18977660	0.2274125	0.1163184	0.2847559	2	TRUE	0.0208342	0.1109683	0.2362687	1	FALSE	FALSE
cg18977724	0.012329	0.0054555	-0.0018084	0	FALSE	0.0015554	-0.000033	0.0003609	0	FALSE	FALSE
cg18977727	0.0271899	-0.0053295	-0.0023358	0	FALSE	-0.0037169	-0.0006713	0.007153	0	FALSE	FALSE
cg18977839	0.5608617	0.7381468	0.0862151	2	TRUE	0.8794354	0.7530955	0.0981459	2	TRUE	TRUE
cg18977891	-0.0078365	-0.0167693	0.004593	0	FALSE	-0.168241	0.0050124	-0.0816382	0	FALSE	FALSE
cg18977895	-0.0936794	-0.0168503	0.0406062	0	FALSE	-0.1250806	-0.0147279	-0.0179906	0	FALSE	FALSE
cg18977907	0.0059338	-0.0064066	-0.0007769	0	FALSE	0.1155585	-0.0102713	0.0086856	0	FALSE	FALSE
cg18977999	0.0086087	0.0178741	0.1453487	0	FALSE	-0.344023	0.0046641	-0.0512385	0	FALSE	FALSE
cg18978003	0.1383856	0.0697188	0.1322379	0	FALSE	-0.0251319	0.1507552	0.2016833	1	FALSE	FALSE
cg18978028	0.1511214	-0.0325779	0.0410779	0	FALSE	-0.0301712	-0.0058805	0.0075058	0	FALSE	FALSE
cg18978030	-0.0920913	-0.0027332	-0.0096294	0	FALSE	0.2456508	-0.0075496	-0.019623	1	FALSE	FALSE
cg18978090	-0.0612647	0.0765651	0.1660408	0	FALSE	-0.4189207	0.0950638	0.1703521	0	FALSE	FALSE
cg18978125	0.0167174	-0.014295	0.0301351	0	FALSE	-0.0611128	-0.0354087	-0.0021623	0	FALSE	FALSE
cg18978163	0.0013705	0.0002334	0.0046213	0	FALSE	-0.22825	-0.0038996	-0.0001497	0	FALSE	FALSE
cg18978193	0.041537	0.0247024	0.0198619	0	FALSE	-0.1545917	0.0678664	0.031754	0	FALSE	FALSE
cg18978196	-0.1871846	0.0797678	0.1196375	0	FALSE	-0.1932817	-0.0020849	0.0027798	0	FALSE	FALSE
cg18978232	-0.0002943	-0.0115473	-0.0073251	0	FALSE	-0.0997743	0.0455032	-0.0198773	0	FALSE	FALSE
cg18978275	-0.000543	0.008517	0.005783	0	FALSE	0.0174488	-0.0196979	0.0018516	0	FALSE	FALSE
cg18978297	-0.0148526	-0.0159205	-0.0000166	0	FALSE	0.000682	-0.0107904	-0.0123045	0	FALSE	FALSE
cg18978303	-0.1393752	-0.0013916	-0.0049088	0	FALSE	-0.0791674	-0.0112204	0.0021583	0	FALSE	FALSE
cg18978324	0.3691758	0.5340946	0.5265382	3	TRUE	0.0571307	0.5920957	0.4847304	2	TRUE	TRUE
cg18978379	-0.0150669	0.0450234	0.0071451	0	FALSE	0.0173971	0.0121454	-0.0119544	0	FALSE	FALSE
cg18978436	-0.0029986	-0.0053406	0.0005768	0	FALSE	-0.0242498	-0.0237329	0.0010936	0	FALSE	FALSE
cg18978493	0.1843583	-0.0024661	-0.0025583	0	FALSE	-0.0051212	-0.0013002	-0.0019995	0	FALSE	FALSE
cg18978531	-0.0071375	-0.0363961	-0.0017268	0	FALSE	-0.0105273	-0.0011532	0.0000383	0	FALSE	FALSE
cg18978540	-0.0301955	0.1881528	-0.0175549	0	FALSE	0.0425515	0.0140786	0.0014634	0	FALSE	FALSE
cg18978606	-0.0116767	-0.0110047	0.0063884	0	FALSE	0.0076429	-0.027474	-0.0395339	0	FALSE	FALSE
cg18978643	-0.022768	0.0998197	0.1203374	0	FALSE	-0.0100638	0.1820878	0.0543925	0	FALSE	FALSE
cg18978654	0.0254731	-0.0025851	0.0024658	0	FALSE	0.0436663	-0.02159	-0.0671271	0	FALSE	FALSE
cg18978661	0.2847466	0.0441299	0.1270468	1	FALSE	-0.1446998	-0.002529	-0.0189945	0	FALSE	FALSE
cg18978674	0.0917798	0.0200509	0.089519	0	FALSE	-0.0180255	-0.0008225	-0.0013008	0	FALSE	FALSE
cg18978680	-0.0000428	-0.0007253	-0.0076199	0	FALSE	-0.0640249	-0.012501	-0.0025099	0	FALSE	FALSE
cg18978880	0.454157	0.1387256	0.4366422	2	TRUE	-0.3261796	0.1864034	0.6237132	1	FALSE	FALSE
cg18979085	0.1010098	0.0164953	0.0504744	0	FALSE	0.8091717	0.1025339	0.0872037	1	FALSE	FALSE
cg18979086	-0.0116481	-0.0584919	-0.0025041	0	FALSE	-0.0260163	-0.0192774	-0.0190655	0	FALSE	FALSE
cg18979246	0.6335003	0.465337	0.1547492	2	TRUE	0.3517951	0.6247067	0.4445702	3	TRUE	TRUE
cg18979292	-0.0121762	-0.0078878	0.0136514	0	FALSE	-0.1142588	0.0001302	0.0012544	0	FALSE	FALSE
cg18979371	0.1404065	0.0133618	0.08178	0	FALSE	0.111446	0.0320723	0.0511154	0	FALSE	FALSE
cg18979423	0.2201549	0.2698023	0.0674635	2	TRUE	0.2559604	0.2133743	0.0827929	2	TRUE	TRUE
cg18979491	0.0358954	0.015362	0.0655892	0	FALSE	-0.0526979	0.0144824	0.0448028	0	FALSE	FALSE
cg18979581	0.0717012	0.3173319	0.1638097	1	FALSE	0.3137691	0.2740178	0.3374216	3	TRUE	FALSE
cg18979589	0.2426823	0.0092565	0.0001393	1	FALSE	-0.5326117	0.0206673	-0.0017611	0	FALSE	FALSE
cg18979691	0.0212922	0.0292451	0.0543999	0	FALSE	-0.207049	0.1080612	0.0247377	0	FALSE	FALSE
cg18979762	0.2048362	0.0094722	0.0860481	1	FALSE	-0.2006107	0.0620071	0.1588405	0	FALSE	FALSE
cg18979766	0.1208118	-0.0138111	0.0210998	0	FALSE	0.086315	0.0568679	-0.0019891	0	FALSE	FALSE
cg18979780	0.1266379	0.018456	0.066555	0	FALSE	0.3921686	0.0178201	0.0025434	1	FALSE	FALSE
cg18979802	0.2501218	0.1856504	0.1742539	1	FALSE	0.107383	0.2384376	0.1473348	1	FALSE	FALSE
cg18979819	-0.0058094	0.080396	0.1366661	0	FALSE	0.4036763	0.2564731	0.073678	2	TRUE	FALSE
cg18979823	0.6983571	0.702589	0.0741463	2	TRUE	0.5169578	0.6591344	0.3105201	3	TRUE	TRUE
cg18979862	-0.0554004	0.0227624	0.0150161	0	FALSE	-0.0076857	-0.000537	0.0041872	0	FALSE	FALSE
cg18979888	0.3227455	0.0119138	0.0956167	1	FALSE	-0.0010556	0.0023009	0.0258603	0	FALSE	FALSE
cg18979916	0.097465	0.0737243	0.0352327	0	FALSE	0.038672	0.0782891	-0.0262388	0	FALSE	FALSE
cg18979923	0.2358552	0.0444648	0.3607677	2	TRUE	-0.0261166	0.3000648	0.0972976	1	FALSE	FALSE
cg18979945	0.0001733	-0.12807	-0.0147757	0	FALSE	0.0091295	0.0012591	-0.0080285	0	FALSE	FALSE
cg18980028	0.3202222	0.0873826	0.1037812	1	FALSE	0.1902211	0.0593989	-0.024622	0	FALSE	FALSE
cg18980036	0.0086551	-0.0000771	0.0028871	0	FALSE	0.0018766	0.0126127	0.0631858	0	FALSE	FALSE
cg18980063	0.081655	0.0107545	-0.0108404	0	FALSE	0.0452546	-0.0030517	0.0071258	0	FALSE	FALSE
cg18980073	-0.0162832	-0.0210986	0.0221447	0	FALSE	-0.3942834	-0.0350326	-0.0220909	0	FALSE	FALSE
cg18980148	0.004461	0.0217125	0.0000438	0	FALSE	0.0278721	-0.0029611	0.0000641	0	FALSE	FALSE
cg18980263	0.5793378	0.0599238	0.675246	2	TRUE	-0.1606495	0.3990393	0.7305725	2	TRUE	TRUE
cg18980373	0.0101803	-0.0000366	0.0226188	0	FALSE	0.1777645	0.0116577	0.0007686	0	FALSE	FALSE
cg18980410	-0.0072922	-0.0001885	-0.0000248	0	FALSE	-0.0802905	-0.0069073	0.0003586	0	FALSE	FALSE
cg18980440	-0.0003586	0.000275	-0.0003472	0	FALSE	0.0048101	-0.0021372	0.0001821	0	FALSE	FALSE
cg18980469	0.3123016	0.0171855	-0.0124478	1	FALSE	-0.1770799	0.0244692	0.0369226	0	FALSE	FALSE
cg18980554	0.1244785	0.1368861	0.3059679	1	FALSE	-0.225948	0.1686721	0.2567496	1	FALSE	FALSE
cg18980580	0.6268554	0.4283584	0.1529517	2	TRUE	-0.1150715	0.421898	0.1234825	1	FALSE	FALSE
cg18980581	-0.0929974	0.0066124	0.0197423	0	FALSE	0.0259034	-0.0060834	-0.000144	0	FALSE	FALSE
cg18980650	0.2534219	0.0523661	0.1275008	1	FALSE	-0.3175652	0.1827777	0.0859538	0	FALSE	FALSE
cg18980733	0.1552689	0.0219203	0.1444344	0	FALSE	0.1912165	0.0350749	0.101228	0	FALSE	FALSE
cg18980939	0.2856281	0.4357633	0.1722225	2	TRUE	0.1903531	0.2964357	0.1471021	1	FALSE	FALSE
cg18981018	0.0013452	-0.0030883	0.0254647	0	FALSE	0.0413089	0.0039833	0.0036961	0	FALSE	FALSE
cg18981030	0.0539963	0.0748804	0.2572263	1	FALSE	0.3300317	0.1394521	0.1729634	1	FALSE	FALSE
cg18981171	0.5818914	0.3204379	0.1957939	2	TRUE	0.673591	0.2365257	0.0485738	2	TRUE	TRUE
cg18981227	0.0239427	0.0082796	0.0052855	0	FALSE	-0.0152728	0.0256776	0.0019102	0	FALSE	FALSE
cg18981248	0.0832393	-0.0013467	0.0073461	0	FALSE	0.0247703	0.00004	-0.0013399	0	FALSE	FALSE
cg18981277	0.184155	0.0636404	0.0832875	0	FALSE	0.1826375	0.0827466	0.1356081	0	FALSE	FALSE
cg18981338	0.5269454	0.0401351	0.0124722	1	FALSE	-0.149731	0.0175267	0.0463139	0	FALSE	FALSE
cg18981392	0.3553289	0.0390245	0.2608225	2	TRUE	0.4081292	-0.0011369	0.2245486	2	TRUE	TRUE
cg18981420	0.0071343	0.1885813	0.0352368	0	FALSE	0.2682753	0.0865864	0.1094456	1	FALSE	FALSE
cg18981477	0.0046171	0.0392494	0.0375724	0	FALSE	-0.1474077	0.0110761	0.0034643	0	FALSE	FALSE
cg18981560	0.0490267	-0.0016267	-0.0018456	0	FALSE	-0.3550677	0.002479	0.0103908	0	FALSE	FALSE
cg18981569	0.0952629	0.0842663	0.4868544	1	FALSE	0.0031713	0.2322247	0.3293921	2	TRUE	FALSE
cg18981604	0.1284641	0.0000209	0.0003567	0	FALSE	0.0336487	0.0118046	0.059425	0	FALSE	FALSE
cg18981616	0.0363683	0.0155538	0.0004706	0	FALSE	0.0364441	-0.0342246	-0.0078851	0	FALSE	FALSE
cg18981809	-0.1100314	0.0129053	-0.000675	0	FALSE	0.2909048	0.1171998	0.0903559	1	FALSE	FALSE
cg18981840	0.0096853	0.0504872	0.1738424	0	FALSE	-0.0421424	0.0001632	-0.0124569	0	FALSE	FALSE
cg18981845	0.1724654	0.0022806	0.0144047	0	FALSE	-0.0553178	0.0451441	0.0261713	0	FALSE	FALSE
cg18981870	0.0719131	0.0084154	0.0046816	0	FALSE	-0.0256483	0.0211231	0.0226333	0	FALSE	FALSE
cg18981946	0.1298617	0.3773425	0.0622768	1	FALSE	0.1009182	0.3250972	0.0217377	1	FALSE	FALSE
cg18981979	0.2400233	0.248691	0.2189654	3	TRUE	-0.1494915	0.0419911	-0.0321481	0	FALSE	FALSE
cg18981999	0.0723928	0.0639439	0.0567391	0	FALSE	-0.0523462	0.1820056	0.0947357	0	FALSE	FALSE
cg18982066	0.3705531	0.2613699	0.231331	3	TRUE	0.0815387	-0.0030372	-0.0016728	0	FALSE	FALSE
cg18982214	0.6495402	0.6546105	0.3501722	3	TRUE	0.558327	0.5820449	0.2763301	3	TRUE	TRUE
cg18982286	-0.0096135	0.0093571	0.0054803	0	FALSE	0.0062397	0.0053696	-0.0248062	0	FALSE	FALSE
cg18982295	0.3679215	0.1932974	0.1949557	1	FALSE	0.033839	0.0333143	0.0629316	0	FALSE	FALSE
cg18982345	-0.0227168	-0.0421819	0.0011718	0	FALSE	-0.0112973	-0.0202021	-0.014022	0	FALSE	FALSE
cg18982384	0.0025813	-0.0028771	-0.0007381	0	FALSE	-0.059225	-0.0047625	-0.0001682	0	FALSE	FALSE
cg18982445	0.2580202	0.2835162	0.2885642	3	TRUE	0.0662277	0.4037032	0.1123666	1	FALSE	FALSE
cg18982477	-0.2401522	-0.0014346	0.0118024	0	FALSE	0.0057776	-0.0009272	0.0572849	0	FALSE	FALSE
cg18982542	-0.0805207	0.0115345	0.0725335	0	FALSE	0.0045404	0.0042417	0.0029871	0	FALSE	FALSE
cg18982550	-0.0042554	0.0106283	-0.0024048	0	FALSE	0.0822138	0.0020664	0.0001804	0	FALSE	FALSE
cg18982568	0.121743	-0.0008266	0.0713105	0	FALSE	-0.0085283	0.005604	0.0036447	0	FALSE	FALSE
cg18982587	0.2053107	0.0781418	0.0823066	1	FALSE	0.0089334	0.0194959	0.0214204	0	FALSE	FALSE
cg18982625	0.0338238	0.1585577	0.0441228	0	FALSE	0.5937829	0.180552	0.0069865	1	FALSE	FALSE
cg18982895	0.205718	0.0264288	0.173222	1	FALSE	-0.1117577	0.2618501	0.1272323	1	FALSE	FALSE
cg18982976	-0.0109832	0.0006312	0.0024196	0	FALSE	0.0248274	0.0113983	0.0057298	0	FALSE	FALSE
cg18983003	0.413271	0.2584257	0.3844209	3	TRUE	0.554654	0.4639064	0.3126513	3	TRUE	TRUE
cg18983090	0.6916405	0.1942864	0.3709703	2	TRUE	0.1687539	0.4610363	0.2625942	2	TRUE	TRUE
cg18983132	0.0155114	-0.0055982	0.0005603	0	FALSE	0.3218416	0.0002494	0.0191604	1	FALSE	FALSE
cg18983289	0.0347644	-0.0056048	0.0025468	0	FALSE	0.0108937	-0.0156058	0.0335306	0	FALSE	FALSE
cg18983300	0.0212975	0.0803268	0.0455728	0	FALSE	0.3130709	0.0038663	-0.0193185	1	FALSE	FALSE
cg18983310	0.2468221	0.0736629	0.0967059	1	FALSE	0.3519017	0.1959859	0.3269214	2	TRUE	FALSE
cg18983330	0.3386055	0.4509996	0.0703455	2	TRUE	0.0519088	0.4523208	0.0724539	1	FALSE	FALSE
cg18983337	0.1105976	-0.0048513	0.0261377	0	FALSE	-0.0054891	0.0226401	0.0315388	0	FALSE	FALSE
cg18983417	0.0490157	-0.0249951	-0.0024219	0	FALSE	0.0041518	0.0010744	0.0014147	0	FALSE	FALSE
cg18983479	0.528405	0.1066942	0.2814565	2	TRUE	0.1576816	0.2993381	0.1585516	1	FALSE	FALSE
cg18983564	0.2344167	0.0273498	0.1782083	1	FALSE	-0.2978095	-0.00449	-0.0164795	0	FALSE	FALSE
cg18983604	0.0084688	0.0937559	-0.027609	0	FALSE	0.0939805	0.1344912	-0.0740804	0	FALSE	FALSE
cg18983607	-0.1612326	0.221797	0.2119307	2	TRUE	-0.0603978	0.2570804	-0.0168489	1	FALSE	FALSE
cg18983669	-0.0063582	-0.0010255	0.0026018	0	FALSE	-0.2361552	-0.000188	-0.0000426	0	FALSE	FALSE
cg18983672	0.0338939	0.0452629	0.1263251	0	FALSE	0.1125517	0.0412805	0.0596068	0	FALSE	FALSE
cg18983694	0.0822401	0.0060738	0.0020811	0	FALSE	-0.0092106	-0.0108025	0.0045051	0	FALSE	FALSE
cg18983709	0.0049782	0.0589071	0.0079481	0	FALSE	0.0223356	-0.0369593	0.0092171	0	FALSE	FALSE
cg18983789	0.1866371	0.1994706	0.1117918	0	FALSE	-0.0030973	0.3624462	0.1188776	1	FALSE	FALSE
cg18983979	0.315342	0.5810542	0.2606704	3	TRUE	0.6779526	0.5882601	0.2776089	3	TRUE	TRUE
cg18983986	-0.1263472	0.0840305	0.0586165	0	FALSE	-0.0883829	0.0155673	0.0010767	0	FALSE	FALSE
cg18984002	0.0206761	-0.0445012	0.0180175	0	FALSE	0.0470188	-0.0354651	-0.0092468	0	FALSE	FALSE
cg18984103	-0.2365183	0.014993	0.014152	0	FALSE	0.0369233	0.006351	0.015479	0	FALSE	FALSE
cg18984127	0.0112493	0.016164	0.0514413	0	FALSE	-0.0967514	0.001458	0.0251576	0	FALSE	FALSE
cg18984151	0.1722874	-0.0317642	0.0583965	0	FALSE	-0.003467	0.0036533	-0.0279959	0	FALSE	FALSE
cg18984165	0.1905218	0.0131742	0.0227163	0	FALSE	0.0221189	0.0802383	0.1792582	0	FALSE	FALSE
cg18984186	0.1910416	0.0992907	0.2186106	1	FALSE	-0.3063757	0.0133869	0.1333645	0	FALSE	FALSE
cg18984200	0.2225157	0.0538324	-0.0045348	1	FALSE	-0.3224869	0.0091125	0.080535	0	FALSE	FALSE
cg18984211	0.1324102	0.3348447	0.1510938	1	FALSE	-0.0192946	0.1376463	0.1187043	0	FALSE	FALSE
cg18984282	0.015847	0.134568	0.0206336	0	FALSE	0.0145749	0.0211415	0.0100726	0	FALSE	FALSE
cg18984452	-0.0088295	-0.027891	0.077568	0	FALSE	0.1140851	0.0258134	0.0772525	0	FALSE	FALSE
cg18984486	0.006833	0.0667533	0.0257031	0	FALSE	0.0624839	0.2037602	0.1479637	1	FALSE	FALSE
cg18984595	0.1054588	0.0879456	0.0510339	0	FALSE	0.0512424	0.0084105	-0.0006011	0	FALSE	FALSE
cg18984650	-0.0024558	-0.0085995	0.0213426	0	FALSE	0.0381353	0.0223639	-0.0036881	0	FALSE	FALSE
cg18984715	0.0532049	0.0003873	0.0076527	0	FALSE	0.1060161	0.0022319	-0.0047416	0	FALSE	FALSE
cg18984724	0.0006546	-0.0555903	-0.0021929	0	FALSE	0.0009196	0.0003863	-0.0103536	0	FALSE	FALSE
cg18984761	0.1030262	0.0531232	0.0915214	0	FALSE	-0.0077662	-0.0022196	-0.0096096	0	FALSE	FALSE
cg18984809	0.175475	0.2731634	0.4015253	2	TRUE	-0.1693803	0.29726	0.2381734	2	TRUE	TRUE
cg18984823	0.0697827	0.0542858	0.0269604	0	FALSE	-0.4413637	0.0644355	0.0055302	0	FALSE	FALSE
cg18984825	-0.081549	0.0195179	0.0418969	0	FALSE	-0.0836866	-0.0010198	-0.0007222	0	FALSE	FALSE
cg18984833	0.1923457	0.0037985	0.0831755	0	FALSE	-0.1477897	0.1060926	0.1767032	0	FALSE	FALSE
cg18984900	0.1472878	0.5743796	0.0530876	1	FALSE	0.4239058	0.5496801	0.0531392	2	TRUE	FALSE
cg18984983	0.7377416	0.4502322	0.703773	3	TRUE	0.6258212	0.5710207	0.7734535	3	TRUE	TRUE
cg18985032	0.1731862	0.1059805	0.3609145	1	FALSE	0.0364334	0.3073876	0.2381225	2	TRUE	FALSE
cg18985109	0.3852714	0.4685414	0.2541229	3	TRUE	0.3997328	0.3207611	0.1282414	2	TRUE	TRUE
cg18985133	-0.0063835	0.00999	-0.0601185	0	FALSE	0.5385427	0.0311927	-0.0804756	1	FALSE	FALSE
cg18985251	0.3930737	0.010395	0.0783178	1	FALSE	0.0107124	0.0422063	0.0167534	0	FALSE	FALSE
cg18985280	0.6252229	0.7153888	0.0433515	2	TRUE	0.8296081	0.6427259	0.3113986	3	TRUE	TRUE
cg18985335	0.1326636	0.1497745	0.2656905	1	FALSE	0.0194615	0.2582098	0.0309006	1	FALSE	FALSE
cg18985465	0.1817882	0.1834278	0.3208683	1	FALSE	-0.1298959	0.3971453	0.2176633	2	TRUE	FALSE
cg18985581	0.4330496	0.3977975	0.2933924	3	TRUE	0.2554015	0.5496406	0.4070025	3	TRUE	TRUE
cg18985714	0.0087716	-0.0071986	0.0019597	0	FALSE	0.0803385	-0.0013087	-0.0240583	0	FALSE	FALSE
cg18985738	-0.0097753	-0.0021105	0.0002208	0	FALSE	0.0394291	-0.0038309	-0.0027601	0	FALSE	FALSE
cg18985828	0.0583985	0.0754703	0.0542213	0	FALSE	0.0502938	0.0089751	-0.0102862	0	FALSE	FALSE
cg18985842	-0.0767668	0.1054804	0.1977857	0	FALSE	-0.1498193	0.138137	0.1423232	0	FALSE	FALSE
cg18985891	0.0508248	0.0848678	0.0113112	0	FALSE	0.0026769	0.020636	0.0230386	0	FALSE	FALSE
cg18985963	-0.0118653	0.0520733	0.0066352	0	FALSE	-0.21379	0.0122574	-0.0022548	0	FALSE	FALSE
cg18985971	0.0371207	0.007678	0.0296447	0	FALSE	-0.4007099	0.0371785	0.0673052	0	FALSE	FALSE
cg18985987	0.5623549	0.1459117	0.5343867	2	TRUE	0.4503227	0.2806287	0.247427	3	TRUE	TRUE
cg18985994	-0.05319	0.0007171	-0.0023094	0	FALSE	0.0337895	-0.0002519	0.0038636	0	FALSE	FALSE
cg18986008	-0.0015525	0.0628234	0.1115346	0	FALSE	0.047741	0.1052659	0.1498316	0	FALSE	FALSE
cg18986048	0.0807861	0.0178413	0.1552636	0	FALSE	0.1185131	0.1491007	0.2398076	1	FALSE	FALSE
cg18986078	0.095542	0.0366214	0.1306845	0	FALSE	-0.0015784	-0.003116	-0.0001883	0	FALSE	FALSE
cg18986090	-0.1518483	-0.0002008	-0.0015458	0	FALSE	-0.0074055	0.0006045	-0.0031153	0	FALSE	FALSE
cg18986110	0.068265	-0.003819	0.0089317	0	FALSE	-0.3155823	0.0101835	-0.0192409	0	FALSE	FALSE
cg18986154	0.4614323	0.502145	0.1605903	2	TRUE	0.6912499	0.5139983	0.3629419	3	TRUE	TRUE
cg18986160	-0.1922025	0.0000598	0.0050827	0	FALSE	-0.1229636	-0.000135	-0.0066065	0	FALSE	FALSE
cg18986165	0.3377848	0.0155758	0.0556944	1	FALSE	0.0607726	-0.0180709	-0.0214396	0	FALSE	FALSE
cg18986218	-0.001062	0.0315753	-0.0059344	0	FALSE	0.3430103	-0.0003258	0.0117404	1	FALSE	FALSE
cg18986224	-0.0599655	0.1670447	0.2558422	1	FALSE	-0.0320229	0.2557822	0.1584533	1	FALSE	FALSE
cg18986273	0.3915242	0.6095344	0.4106855	3	TRUE	0.4489089	0.4020804	0.3324437	3	TRUE	TRUE
cg18986305	0.0139806	0.0034077	0.000027	0	FALSE	0.0695777	0.0002127	-0.0017696	0	FALSE	FALSE
cg18986326	0.019419	0.0478081	0.0675884	0	FALSE	-0.3063168	0.0595901	0.1241614	0	FALSE	FALSE
cg18986329	0.091512	-0.006801	-0.0009262	0	FALSE	0.3243862	0.0322098	-0.0797055	1	FALSE	FALSE
cg18986330	0.4661865	0.3399292	0.4765157	3	TRUE	0.0801484	0.4100609	0.5034098	2	TRUE	TRUE
cg18986332	0.0601727	0.371512	0.6201604	2	TRUE	-0.0001019	0.3074576	0.4913753	2	TRUE	TRUE
cg18986335	0.3202085	0.3288569	0.3025273	3	TRUE	-0.2400156	0.086284	0.0003747	0	FALSE	FALSE
cg18986389	0.1203716	0.0856628	0.145223	0	FALSE	-0.3092544	0.1204215	-0.0054457	0	FALSE	FALSE
cg18986403	-0.0250228	0.2711319	0.2095324	2	TRUE	0.184542	0.2862068	0.4091468	2	TRUE	TRUE
cg18986451	0.5412429	0.4057574	0.1690178	2	TRUE	-0.1082755	0.2954953	0.0460547	1	FALSE	FALSE
cg18986534	0.095525	0.3606282	0.0946818	1	FALSE	0.5295648	0.39929	0.119671	2	TRUE	FALSE
cg18986576	0.0352422	0.1666636	0.0659226	0	FALSE	0.0361675	0.1532287	0.0522141	0	FALSE	FALSE
cg18986589	0.1301964	0.0293232	0.0150223	0	FALSE	0.016004	0.0042128	0.0047436	0	FALSE	FALSE
cg18986713	-0.0787437	0.0621676	-0.0018616	0	FALSE	0.0053478	0.0056873	-0.0386201	0	FALSE	FALSE
cg18986717	-0.0454834	0.0499576	-0.003195	0	FALSE	0.1375217	0.24772	0.0265527	1	FALSE	FALSE
cg18986745	-0.0972103	0.0001163	-0.0000534	0	FALSE	0.4926983	0.2954074	0.3276211	3	TRUE	FALSE
cg18986767	0.0551741	-0.0010137	0.0224304	0	FALSE	-0.1081598	0.0034331	0.0578709	0	FALSE	FALSE
cg18986797	0.0584745	0.1695676	0.1780765	0	FALSE	0.150017	0.2005954	0.1550706	1	FALSE	FALSE
cg18986878	0.1754173	0.0361038	0.0331696	0	FALSE	-0.4718817	-0.0082533	0.2908086	1	FALSE	FALSE
cg18986964	-0.0580136	0.0140947	-0.0046909	0	FALSE	-0.2306374	-0.0056914	-0.0039778	0	FALSE	FALSE
cg18986967	0.0367421	0.0070273	-0.0046695	0	FALSE	-0.0806032	0.000104	0.0000343	0	FALSE	FALSE
cg18986974	-0.1475484	-0.0098077	0.0336884	0	FALSE	0.1288967	0.0085031	-0.0035615	0	FALSE	FALSE
cg18987102	-0.0044844	-0.0128553	-0.000449	0	FALSE	-0.0333512	-0.0143689	-0.0021814	0	FALSE	FALSE
cg18987103	0.1289652	0.0208102	0.0406219	0	FALSE	-0.0448432	0.0031653	0.0075945	0	FALSE	FALSE
cg18987126	0.3566716	0.310669	0.2529844	3	TRUE	0.1508588	0.4274575	0.0928757	1	FALSE	FALSE
cg18987224	0.0361051	0.0281287	0.0103759	0	FALSE	0.0197054	-0.0089826	0.0005892	0	FALSE	FALSE
cg18987267	-0.09786	0.0892258	0.1170041	0	FALSE	-0.1108499	0.0906863	-0.0049684	0	FALSE	FALSE
cg18987288	0.1795191	-0.0086114	0.0611419	0	FALSE	-0.0019132	-0.0170558	0.0143178	0	FALSE	FALSE
cg18987335	-0.0383915	-0.0218856	-0.0002359	0	FALSE	0.3592348	-0.0160663	0.0022214	1	FALSE	FALSE
cg18987409	0.0737874	0.0120738	0.0583998	0	FALSE	-0.1371409	-0.0021754	0.0082785	0	FALSE	FALSE
cg18987410	-0.0457186	0.0000472	0.0025739	0	FALSE	-0.0044238	-0.0016517	-0.0030253	0	FALSE	FALSE
cg18987431	-0.0016812	0.0055286	-0.0003548	0	FALSE	-0.2102959	0.0086459	0.0006817	0	FALSE	FALSE
cg18987535	0.4893287	0.574254	0.3099019	3	TRUE	0.5600802	0.5519968	0.1945506	2	TRUE	TRUE
cg18987561	0.0527729	0.0559974	0.0086214	0	FALSE	0.0024302	0.0560107	-0.0010881	0	FALSE	FALSE
cg18987659	0.014384	0.0006745	0.0107811	0	FALSE	-0.0573084	0.0050787	0.0114385	0	FALSE	FALSE
cg18987683	-0.0567626	0.0027255	-0.0063915	0	FALSE	-0.0694766	-0.0000226	-0.0051722	0	FALSE	FALSE
cg18987685	0.0441903	0.0029714	0.0064544	0	FALSE	0.0055858	0.000835	-0.0053268	0	FALSE	FALSE
cg18987765	0.0001816	0.000692	0.0002192	0	FALSE	-0.0549065	-0.0063692	-0.0001932	0	FALSE	FALSE
cg18987823	-0.0306507	0.0034247	0.0539408	0	FALSE	-0.1210671	0.0046434	-0.0005524	0	FALSE	FALSE
cg18987903	-0.0317898	0.0059891	-0.0067571	0	FALSE	-0.2799328	0.002653	0.0051004	0	FALSE	FALSE
cg18987963	-0.0060341	0.0248578	-0.0065616	0	FALSE	-0.0441709	0.0134462	-0.045975	0	FALSE	FALSE
cg18988094	0.0039805	0.5068547	0.1949058	1	FALSE	0.3120765	0.1411768	-0.0151458	1	FALSE	FALSE
cg18988110	-0.0106232	-0.0122314	0.0162345	0	FALSE	0.0061992	-0.0010209	0.0001021	0	FALSE	FALSE
cg18988111	-0.0763455	0.0135881	0.2255343	1	FALSE	-0.1247852	0.161956	0.1234693	0	FALSE	FALSE
cg18988170	-0.022386	0.1091918	0.0399605	0	FALSE	0.2879867	0.1272397	0.0366682	1	FALSE	FALSE
cg18988219	-0.0379101	0.0170454	0.0246739	0	FALSE	-0.0173498	0.0128464	0.1684922	0	FALSE	FALSE
cg18988327	-0.3986244	0.0288548	0.1347897	0	FALSE	-0.5708564	0.0298012	0.2819178	1	FALSE	FALSE
cg18988395	0.0696434	0.0003623	0.001926	0	FALSE	0.1402367	-0.0007583	0.0029086	0	FALSE	FALSE
cg18988412	-0.0222843	0.2011345	0.0616301	1	FALSE	0.1038019	0.3021239	0.1099526	1	FALSE	FALSE
cg18988421	0.0579807	0.0569987	0.0475157	0	FALSE	0.0952226	-0.0058409	-0.009735	0	FALSE	FALSE
cg18988435	-0.0024904	0.0899164	0.0511186	0	FALSE	-0.2321312	-0.0141754	0.0060334	0	FALSE	FALSE
cg18988510	0.1974073	0.1206102	-0.0007332	0	FALSE	0.0257393	0.2107602	-0.0566199	1	FALSE	FALSE
cg18988560	0.0890947	0.0308122	-0.0052031	0	FALSE	0.0630553	0.031222	-0.0042149	0	FALSE	FALSE
cg18988668	0.0281708	0.0645909	0.1312461	0	FALSE	-0.2336779	-0.0050929	0.0163406	0	FALSE	FALSE
cg18988677	0.3728391	-0.0001085	-0.0403714	1	FALSE	-0.6154178	-0.0055454	-0.0205409	0	FALSE	FALSE
cg18988685	0.0015186	-0.0032774	0.0012216	0	FALSE	0.0565059	-0.0327092	0.0075825	0	FALSE	FALSE
cg18988751	0.1339687	0.0007898	-0.0038238	0	FALSE	0.2075494	-0.0017547	-0.0002744	1	FALSE	FALSE
cg18988905	0.061202	0.0525776	0.1139085	0	FALSE	0.7077876	0.2211365	0.020096	2	TRUE	FALSE
cg18988938	0.0742942	0.0659346	0.0177001	0	FALSE	0.1098903	0.0538701	-0.0099099	0	FALSE	FALSE
cg18989000	0.0107483	-0.0035705	0.0067252	0	FALSE	-0.2060874	-0.0016229	0.0003668	0	FALSE	FALSE
cg18989057	0.1632977	0.1478967	0.083007	0	FALSE	0.1630883	0.0655552	0.0618569	0	FALSE	FALSE
cg18989085	0.1546444	0.038238	0.2020643	1	FALSE	0.1455097	0.0027979	0.0235196	0	FALSE	FALSE
cg18989133	0.0332062	0.0691123	0.0198102	0	FALSE	-0.1801375	0.0082521	-0.0108578	0	FALSE	FALSE
cg18989174	0.4066663	0.4367464	0.2556519	3	TRUE	0.144432	0.3122821	0.0487731	1	FALSE	FALSE
cg18989215	-0.0283388	-0.003748	-0.0022091	0	FALSE	-0.0384024	0.0182532	0.0370246	0	FALSE	FALSE
cg18989224	0.2418962	0.1728544	-0.0415624	1	FALSE	0.4824631	0.2896055	0.0757808	2	TRUE	FALSE
cg18989233	0.0152487	0.0075025	-0.0010929	0	FALSE	0.0035435	-0.0005859	-0.001292	0	FALSE	FALSE
cg18989243	0.1516991	0.0866279	0.03865	0	FALSE	0.7228329	0.3383092	-0.0424694	2	TRUE	FALSE
cg18989252	0.1027569	0.0717225	0.1767116	0	FALSE	-0.0971262	0.0636714	0.1431308	0	FALSE	FALSE
cg18989270	0.4011766	0.0434476	0.0402509	1	FALSE	-0.2933835	-0.0025432	0.0019703	0	FALSE	FALSE
cg18989313	-0.0009287	0.0143914	0.0090911	0	FALSE	-0.0017242	-0.0088481	-0.006126	0	FALSE	FALSE
cg18989489	0.0242313	0.0277658	-0.0061547	0	FALSE	-0.0442552	0.0410168	0.0153919	0	FALSE	FALSE
cg18989524	0.2863622	-0.0174768	0.0004796	1	FALSE	0.3013425	0.0125773	-0.0037578	1	FALSE	FALSE
cg18989615	0.1504413	0.0490248	0.0018606	0	FALSE	-0.5433749	0.0023682	0.0013335	0	FALSE	FALSE
cg18989661	-0.0376835	0.1860904	0.1556961	0	FALSE	0.1399031	0.1874695	0.0690883	0	FALSE	FALSE
cg18989722	0.0592953	0.0596206	0.0530857	0	FALSE	0.0343929	0.0209331	0.0159725	0	FALSE	FALSE
cg18989810	0.0004682	0.0184924	-0.0010268	0	FALSE	0.0030833	0.0171269	0.0004083	0	FALSE	FALSE
cg18989863	-0.0169454	-0.0059364	0.0017769	0	FALSE	-0.2198473	0.0073912	0.0202055	0	FALSE	FALSE
cg18989906	-0.1325165	0.0915503	0.1948732	0	FALSE	-0.0026081	0.0785628	-0.007189	0	FALSE	FALSE
cg18989909	0.0355828	-0.0236411	0.0004705	0	FALSE	0.0492481	-0.0433848	0.0001091	0	FALSE	FALSE
cg18989919	0.2261156	0.0539789	0.0635156	1	FALSE	-0.4023069	0.0438206	0.0423535	0	FALSE	FALSE
cg18989977	0.451243	0.3079182	0.4749737	3	TRUE	-0.0040327	0.3513265	0.4218388	2	TRUE	TRUE
cg18990035	0.0402783	0.0071605	-0.0015579	0	FALSE	0.0045085	-0.0043705	-0.0032986	0	FALSE	FALSE
cg18990042	0.0004544	-0.0090922	-0.0001522	0	FALSE	0.0681477	0.0173442	-0.0154611	0	FALSE	FALSE
cg18990068	-0.2565514	0.0084273	0.0500935	0	FALSE	-0.448224	0.0882433	0.1224413	0	FALSE	FALSE
cg18990157	-0.0016703	0.0135622	-0.0011123	0	FALSE	0.0365813	0.011693	-0.0011857	0	FALSE	FALSE
cg18990292	0.0129505	0.0704445	-0.010615	0	FALSE	0.1421497	0.1096225	-0.004579	0	FALSE	FALSE
cg18990313	-0.1253663	0.019772	-0.0017337	0	FALSE	-0.1549631	0.0093566	-0.0144013	0	FALSE	FALSE
cg18990360	-0.0035043	-0.0034154	0.0000043	0	FALSE	-0.063885	0.0071434	0.0023416	0	FALSE	FALSE
cg18990407	0.1835627	0.013654	0.0559198	0	FALSE	0.0032987	0.1002471	0.0279602	0	FALSE	FALSE
cg18990461	-0.0055625	-0.0062998	-0.0004791	0	FALSE	-0.015124	-0.0226299	-0.002258	0	FALSE	FALSE
cg18990483	0.7732683	0.1067321	0.229793	2	TRUE	0.4861918	0.5168281	0.1510166	2	TRUE	TRUE
cg18990560	0.624566	0.2158395	0.2266951	3	TRUE	0.1873257	0.282888	0.041665	1	FALSE	FALSE
cg18990588	-0.106203	0.0073171	0.040888	0	FALSE	0.0384818	0.0631792	-0.0222216	0	FALSE	FALSE
cg18990612	0.0063875	0.0294672	0.1956171	0	FALSE	0.0105207	0.000387	0.0219561	0	FALSE	FALSE
cg18990667	0.0112047	-0.0030742	-0.0018011	0	FALSE	0.1137519	0.0482584	0.024643	0	FALSE	FALSE
cg18990746	0.0015634	0.0065436	-0.0011778	0	FALSE	0.0089145	-0.0012771	0.0075226	0	FALSE	FALSE
cg18990832	0.0633921	-0.000197	0.0015789	0	FALSE	0.0264401	-0.0000054	-0.0010547	0	FALSE	FALSE
cg18990835	0.0512301	0.1018685	0.281575	1	FALSE	-0.0345781	0.0025902	-0.0064709	0	FALSE	FALSE
cg18990874	0.4036448	0.5409758	0.1246005	2	TRUE	0.6246203	0.4782886	0.0364682	2	TRUE	TRUE
cg18990915	0.0006477	-0.0215332	0.001309	0	FALSE	-0.1258972	-0.0082854	0.0014712	0	FALSE	FALSE
cg18991012	0.1196143	0.255861	0.0607521	1	FALSE	0.5311818	0.3349947	0.0128405	2	TRUE	FALSE
cg18991015	0.1203806	0.2675735	0.2249218	2	TRUE	0.3269295	0.483166	0.2179331	3	TRUE	TRUE
cg18991132	0.1138904	0.1889491	0.2129725	1	FALSE	-0.0835651	0.3324955	0.0748726	1	FALSE	FALSE
cg18991165	0.2512044	0.1707786	0.2911274	2	TRUE	-0.1797495	-0.0021002	-0.0072503	0	FALSE	FALSE
cg18991169	0.1316204	-0.0017024	0.0026718	0	FALSE	-0.044591	-0.0057951	-0.0006736	0	FALSE	FALSE
cg18991227	0.0054561	0.1173932	0.0987244	0	FALSE	-0.0030637	-0.0173087	0.0062005	0	FALSE	FALSE
cg18991240	0.1215612	0.0007673	0.0044277	0	FALSE	-0.326649	0.011743	-0.0165959	0	FALSE	FALSE
cg18991242	0.02702	0.084265	0.2384601	1	FALSE	0.2101101	0.1092229	0.0202307	1	FALSE	FALSE
cg18991417	0.1190623	0.0510485	-0.0031939	0	FALSE	0.1308768	-0.0002255	0.0181826	0	FALSE	FALSE
cg18991449	-0.1519125	-0.0022054	0.0238782	0	FALSE	-0.2009999	0.0127086	0.0778571	0	FALSE	FALSE
cg18991549	0.2724511	0.146695	-0.0030026	1	FALSE	0.0329429	0.3169832	0.0023553	1	FALSE	FALSE
cg18991596	0.1240526	0.455068	0.3067824	2	TRUE	0.3026541	0.4688483	0.2296895	3	TRUE	TRUE
cg18991611	0.4820475	0.1766283	0.4009497	2	TRUE	0.0808889	0.3229091	0.3334601	2	TRUE	TRUE
cg18991779	0.0895215	-0.0215177	0.0619581	0	FALSE	-0.0475401	0.0965374	0.1097151	0	FALSE	FALSE
cg18991837	0.082895	0.0545336	0.0591798	0	FALSE	0.2267371	0.1578082	0.2217582	2	TRUE	FALSE
cg18991862	-0.000306	-0.0263462	-0.0059435	0	FALSE	-0.0126858	0.0076155	0.0297258	0	FALSE	FALSE
cg18991879	0.098767	0.16689	0.2987789	1	FALSE	0.0198344	0.2177312	0.1283643	1	FALSE	FALSE
cg18991891	-0.0579851	0.0119462	-0.0035044	0	FALSE	-0.0055572	-0.0015315	-0.0001973	0	FALSE	FALSE
cg18991915	-0.2125494	0.0467559	0.0641425	0	FALSE	-0.1913043	0.0103381	-0.0070761	0	FALSE	FALSE
cg18991998	0.0010917	-0.0176238	-0.0011544	0	FALSE	-0.0059119	-0.0093322	0.00327	0	FALSE	FALSE
cg18992081	0.0973375	0.0064138	0.0013031	0	FALSE	0.219439	0.0074269	-0.0004586	1	FALSE	FALSE
cg18992109	0.4804133	0.4223652	0.0458996	2	TRUE	0.4172158	0.5015301	0.0617093	2	TRUE	TRUE
cg18992113	0.00773	0.0330706	0.014035	0	FALSE	-0.0624944	0.0258478	-0.0486607	0	FALSE	FALSE
cg18992115	-0.1035414	0.0127961	-0.0005013	0	FALSE	-0.0116794	0.0579893	0.0078825	0	FALSE	FALSE
cg18992201	0.2027349	0.0392927	0.0623382	1	FALSE	0.3926643	0.0557093	0.0202856	1	FALSE	FALSE
cg18992265	-0.135838	0.0762173	0.1360675	0	FALSE	-0.0432465	0.0368103	0.2312946	1	FALSE	FALSE
cg18992293	0.114568	0.0352215	0.0806046	0	FALSE	-0.0983937	0.0386285	0.0401071	0	FALSE	FALSE
cg18992300	0.0149444	0.000666	0.0967582	0	FALSE	0.6943166	0.1528558	0.0610199	1	FALSE	FALSE
cg18992570	0.0686479	0.1011924	0.0053202	0	FALSE	-0.0077534	0.1290164	0.038166	0	FALSE	FALSE
cg18992638	-0.095651	0.0025993	-0.008113	0	FALSE	-0.0160144	0.0000489	0.0296708	0	FALSE	FALSE
cg18992675	0.030596	-0.0150265	0.0026442	0	FALSE	0.0243103	-0.0046346	-0.0034787	0	FALSE	FALSE
cg18992688	0.0812506	-0.0133199	0.0103366	0	FALSE	0.0183146	0.0032999	0.0012167	0	FALSE	FALSE
cg18992706	0.8644292	0.6340359	0.3475819	3	TRUE	0.8503253	0.7415457	0.1442588	2	TRUE	TRUE
cg18992817	-0.0025093	0.0227912	0.0194615	0	FALSE	0.0607836	0.0002037	-0.0052747	0	FALSE	FALSE
cg18992848	-0.0261552	0.0476825	-0.0404403	0	FALSE	0.2751845	-0.0018515	0.0045495	1	FALSE	FALSE
cg18992875	0.0546305	0.0323362	0.202803	1	FALSE	-0.0040123	0.1186119	0.186334	0	FALSE	FALSE
cg18992943	0.0150987	0.1221657	0.0197351	0	FALSE	-0.4509858	0.0885562	-0.0044587	0	FALSE	FALSE
cg18993035	0.2731152	0.0367883	0.0909172	1	FALSE	0.1469389	0.1518007	0.3753023	1	FALSE	FALSE
cg18993047	-0.0300943	0.0615448	0.0515079	0	FALSE	0.0119277	-0.0178929	0.0004844	0	FALSE	FALSE
cg18993089	-0.1695619	-0.0010263	0.0030862	0	FALSE	-0.1833092	0.0000544	-0.0094105	0	FALSE	FALSE
cg18993113	0.0238883	-0.0094196	0.0035095	0	FALSE	0.0805637	0.0022981	-0.0071871	0	FALSE	FALSE
cg18993141	-0.1248894	0.0330048	0.0458751	0	FALSE	-0.0082634	-0.0006907	0.14222	0	FALSE	FALSE
cg18993254	0.0011429	0.0103855	-0.0118836	0	FALSE	0.0401718	0.0233026	-0.0150281	0	FALSE	FALSE
cg18993312	0.1009255	0.0510864	0.0363959	0	FALSE	-0.1169181	0.0464865	0.0114193	0	FALSE	FALSE
cg18993325	0.048634	0.0996204	0.1716037	0	FALSE	-0.1284071	0.3717945	0.1599045	1	FALSE	FALSE
cg18993334	0.1267563	0.5803892	0.0114016	1	FALSE	0.9155871	0.7519553	-0.0814722	2	TRUE	FALSE
cg18993359	-0.0025994	-0.002111	-0.0019673	0	FALSE	-0.0197973	0.0029455	0.0001759	0	FALSE	FALSE
cg18993417	0.4527777	0.103027	0.0604471	1	FALSE	0.1428801	0.0450032	-0.0016304	0	FALSE	FALSE
cg18993457	-0.058185	0.0211242	0.0242816	0	FALSE	-0.0356813	0.0037727	0.0078674	0	FALSE	FALSE
cg18993514	0.1678791	0.1232416	0.0295855	0	FALSE	0.0565531	0.1927615	0.0268171	0	FALSE	FALSE
cg18993534	-0.0022663	0.003748	0.0091379	0	FALSE	0.0258275	0.0011861	0.0284792	0	FALSE	FALSE
cg18993576	0.07358	0.0387674	-0.0172976	0	FALSE	-0.1472448	0.1387456	0.0570883	0	FALSE	FALSE
cg18993664	0.2468709	0.0448587	0.0498479	1	FALSE	-0.2712675	0.0415328	0.0687022	0	FALSE	FALSE
cg18993701	0.0139565	0.3061613	-0.0061705	1	FALSE	0.106213	0.1166785	-0.00013	0	FALSE	FALSE
cg18993757	-0.4700341	-0.0075626	-0.0142658	0	FALSE	-0.3465506	-0.0151329	-0.0555906	0	FALSE	FALSE
cg18993778	0.0354204	0.0042501	0.0314273	0	FALSE	0.3431798	0.0945728	0.0610867	1	FALSE	FALSE
cg18993847	-0.005519	-0.0016206	0.0005534	0	FALSE	0.0044172	0.0027204	0.0010329	0	FALSE	FALSE
cg18993911	0.0172262	0.0141641	0.0985093	0	FALSE	0.1898934	0.2156553	0.3342485	2	TRUE	FALSE
cg18993949	0.0113528	0.0174186	0.0082314	0	FALSE	-0.1402942	0.0033469	0.0005695	0	FALSE	FALSE
cg18993988	-0.0271167	0.0137682	0.1189096	0	FALSE	-0.0869584	0.0422833	0.0955013	0	FALSE	FALSE
cg18994022	-0.0542384	-0.001633	0.000885	0	FALSE	-0.4672315	-0.0021922	0.0016477	0	FALSE	FALSE
cg18994033	0.006859	0.0003194	0.0368612	0	FALSE	0.1165655	0.0006119	-0.011262	0	FALSE	FALSE
cg18994049	-0.0107477	0.1022051	0.1509314	0	FALSE	-0.0227015	-0.0122775	-0.0037819	0	FALSE	FALSE
cg18994060	-0.0006456	-0.0048458	0.0003937	0	FALSE	0.0593794	-0.0129508	-0.0010105	0	FALSE	FALSE
cg18994062	0.4802402	0.0321563	0.0074011	1	FALSE	0.406035	0.0783996	0.0553061	1	FALSE	FALSE
cg18994063	0.0617679	-0.0118289	0.0376486	0	FALSE	0.0640518	0.0091538	0.0101977	0	FALSE	FALSE
cg18994082	0.2618146	0.1821414	0.1420239	1	FALSE	0.2763463	0.3286147	0.0076562	2	TRUE	FALSE
cg18994092	-0.1539876	0.1019707	0.1906319	0	FALSE	0.0324125	0.245572	0.0788615	1	FALSE	FALSE
cg18994148	0.1090539	0.1134423	0.214486	1	FALSE	-0.0058265	0.0874002	0.0670516	0	FALSE	FALSE
cg18994166	0.4906123	0.351941	0.2949917	3	TRUE	-0.1404325	0.3800646	0.1780736	1	FALSE	FALSE
cg18994205	-0.0309988	0.0205401	-0.0148957	0	FALSE	0.0413985	0.0352074	-0.0082369	0	FALSE	FALSE
cg18994250	0.1779588	0.0129862	0.2354072	1	FALSE	-0.4376951	0.0183114	0.0411349	0	FALSE	FALSE
cg18994297	0.0590886	0.0017987	-0.0013214	0	FALSE	0.2083963	0.0029922	0.0014412	1	FALSE	FALSE
cg18994355	0.0018746	-0.0010475	0.0084942	0	FALSE	-0.2027177	-0.0015684	0.0015841	0	FALSE	FALSE
cg18994438	-0.059997	0.0454957	0.0043317	0	FALSE	-0.010884	0.0019984	-0.0061658	0	FALSE	FALSE
cg18994446	0.2777585	-0.0123493	0.1151302	1	FALSE	-0.1659141	0.0181516	0.0646053	0	FALSE	FALSE
cg18994497	0.0781844	0.0016027	0.0093252	0	FALSE	-0.0841328	0.0081431	0.000244	0	FALSE	FALSE
cg18994566	0.21274	0.0482566	0.0176564	1	FALSE	-0.3129739	-0.0060107	-0.013495	0	FALSE	FALSE
cg18994606	-0.014485	-0.0001468	-0.0032983	0	FALSE	-0.0165663	0.0014684	-0.0030485	0	FALSE	FALSE
cg18994713	0.0003311	0.0040279	0.0112831	0	FALSE	0.0001141	-0.0281056	0.0118225	0	FALSE	FALSE
cg18994734	0.2239746	0.1344863	0.1630672	1	FALSE	0.0746804	0.4078338	0.092368	1	FALSE	FALSE
cg18994744	-0.1466778	0.0280667	0.0694865	0	FALSE	-0.0140674	0.0209439	0.0248046	0	FALSE	FALSE
cg18994796	-0.0183151	-0.0058474	-0.0638195	0	FALSE	0.0177354	-0.0036923	0.0014737	0	FALSE	FALSE
cg18994831	0.0158558	-0.0163448	0.0057755	0	FALSE	-0.0543475	-0.0005021	0.0042485	0	FALSE	FALSE
cg18994840	0.1412016	0.1391566	0.0872858	0	FALSE	0.1971903	0.001423	0.0076305	0	FALSE	FALSE
cg18994841	-0.0790103	-0.0525767	-0.0022454	0	FALSE	0.2460048	0.0794926	0.0056814	1	FALSE	FALSE
cg18994909	0.0203985	-0.0101228	0.0004132	0	FALSE	-0.010474	0.0001359	-0.0011982	0	FALSE	FALSE
cg18994940	-0.0031723	0.0940472	0.0865506	0	FALSE	0.1866349	0.1711677	-0.0017969	0	FALSE	FALSE
cg18995023	-0.09242	0.0048116	0.0545003	0	FALSE	-0.0703782	0.0062313	0.0292735	0	FALSE	FALSE
cg18995031	0.384903	0.221791	-0.0004345	2	TRUE	0.0063063	0.01234	0.0026341	0	FALSE	FALSE
cg18995042	-0.0128655	-0.016217	0.0010349	0	FALSE	0.0156455	0.0005546	0.0000318	0	FALSE	FALSE
cg18995064	0.3751003	0.091205	0.0443727	1	FALSE	-0.2605744	0.2104198	0.0715461	1	FALSE	FALSE
cg18995143	0.0111287	0.0394374	0.0006484	0	FALSE	-0.2478264	-0.0015811	-0.0160957	0	FALSE	FALSE
cg18995182	0.0111824	0.02013	0.0099348	0	FALSE	0.0194588	-0.0627516	0.0162379	0	FALSE	FALSE
cg18995275	-0.0005299	0.0348015	0.0029415	0	FALSE	-0.4352404	0.0021286	0.0116896	0	FALSE	FALSE
cg18995285	0.0384031	-0.0039485	-0.0112713	0	FALSE	0.0288429	-0.0005393	-0.0055133	0	FALSE	FALSE
cg18995328	-0.0451298	0.0433407	0.0048595	0	FALSE	0.0371215	0.0340452	0.0010121	0	FALSE	FALSE
cg18995340	0.0136714	-0.0008316	0.0007881	0	FALSE	-0.104151	-0.0020061	-0.0003874	0	FALSE	FALSE
cg18995493	-0.0982058	0.0001266	0.0086887	0	FALSE	-0.103169	-0.0001595	0.0003615	0	FALSE	FALSE
cg18995558	-0.0366081	0.0064851	0.12259	0	FALSE	-0.2016269	0.000213	0.13879	0	FALSE	FALSE
cg18995560	0.0547821	0.0684381	0.0583123	0	FALSE	-0.1321868	0.0006257	-0.0131611	0	FALSE	FALSE
cg18995667	0.1192437	0.0269986	-0.0012868	0	FALSE	-0.0478824	0.0006837	0.0000758	0	FALSE	FALSE
cg18995761	0.0087882	-0.0089695	0.0448142	0	FALSE	-0.1642875	0.0021306	-0.0004685	0	FALSE	FALSE
cg18995788	-0.0051265	-0.0004108	-0.0009912	0	FALSE	-0.0882469	-0.0006626	0.0086024	0	FALSE	FALSE
cg18995817	0.3459742	0.0260824	0.3189879	2	TRUE	-0.0588415	0.0908128	0.3032634	1	FALSE	FALSE
cg18995834	0.2222337	0.0317237	0.7182144	2	TRUE	-0.1005341	0.001502	0.0617281	0	FALSE	FALSE
cg18995844	-0.0909929	0.1670131	0.2546096	1	FALSE	-0.0607127	0.1719255	0.0172512	0	FALSE	FALSE
cg18995885	-0.0253065	0.0007567	0.0004843	0	FALSE	0.301803	0.0084023	-0.0004056	1	FALSE	FALSE
cg18996099	0.436258	-0.0193448	0.0928284	1	FALSE	0.1200515	0.0491973	0.0213795	0	FALSE	FALSE
cg18996141	0.0099518	0.0005663	-0.0013036	0	FALSE	-0.0158515	0.0007506	-0.0120285	0	FALSE	FALSE
cg18996153	0.2723363	0.2643431	0.1332032	2	TRUE	0.3000466	0.3804583	0.0531261	2	TRUE	TRUE
cg18996171	0.1565943	0.0921901	0.0035518	0	FALSE	-0.0004017	0.0211676	-0.0018988	0	FALSE	FALSE
cg18996274	-0.0342192	-0.0077472	-0.0042986	0	FALSE	0.356771	-0.0163289	-0.0354846	1	FALSE	FALSE
cg18996334	-0.0668867	0.0580986	0.0020607	0	FALSE	0.1595817	0.0920128	0.0497582	0	FALSE	FALSE
cg18996355	-0.0174893	0.0011029	0.0005879	0	FALSE	-0.1730696	0.070941	0.0515248	0	FALSE	FALSE
cg18996512	-0.0057131	0.0064016	0.1936818	0	FALSE	0.0849054	0.0054766	0.0688273	0	FALSE	FALSE
cg18996513	0.1009706	0.1372662	0.3049125	1	FALSE	0.1506102	0.3595271	0.0213901	1	FALSE	FALSE
cg18996543	-0.0891267	0.0797286	0.0987957	0	FALSE	0.0479085	0.0724185	0.081197	0	FALSE	FALSE
cg18996553	-0.0238006	0.0604564	0.0367721	0	FALSE	0.0136357	-0.0126593	0.0072203	0	FALSE	FALSE
cg18996607	0.0773663	0.1256876	0.0355842	0	FALSE	0.2792899	0.0038019	-0.018635	1	FALSE	FALSE
cg18996636	0.2301434	0.0645972	0.0371528	1	FALSE	0.0289788	0.0467542	0.0097678	0	FALSE	FALSE
cg18996663	0.1108819	0.0177696	0.0015263	0	FALSE	0.2927588	0.0125611	0.0175449	1	FALSE	FALSE
cg18996702	0.0150978	-0.0333778	-0.0288449	0	FALSE	-0.1674543	0.0236717	0.0051274	0	FALSE	FALSE
cg18996760	0.106013	0.014632	0.0452173	0	FALSE	-0.0446473	-0.0089942	-0.006454	0	FALSE	FALSE
cg18996771	0.1631235	0.0538938	0.0786166	0	FALSE	-0.0358373	-0.0026149	-0.0134957	0	FALSE	FALSE
cg18996776	0.0308386	0.1232911	0.0075517	0	FALSE	0.063707	0.046147	0.0004246	0	FALSE	FALSE
cg18996808	-0.2304067	0.0015898	-0.0150526	0	FALSE	0.7305126	0.0788999	0.0090489	1	FALSE	FALSE
cg18996876	0.0766108	0.0045961	-0.0041397	0	FALSE	-0.0151289	-0.0104422	0.0017335	0	FALSE	FALSE
cg18996910	0.5464991	0.2748328	0.053814	2	TRUE	0.7680545	0.4946484	0.1998288	2	TRUE	TRUE
cg18996916	-0.0120814	0.0232491	0.0231618	0	FALSE	0.0632352	0.1765584	-0.0211998	0	FALSE	FALSE
cg18997000	-0.018762	0.0252223	0.0175484	0	FALSE	-0.0727583	0.0218286	0.0736347	0	FALSE	FALSE
cg18997055	0.0987594	0.0080841	0.0898763	0	FALSE	-0.0153132	0.0785689	0.2260709	1	FALSE	FALSE
cg18997075	-0.277965	0.020121	-0.000113	0	FALSE	0.2189271	0.2959061	0.0309154	2	TRUE	FALSE
cg18997124	-0.0009798	0.0035838	-0.0026538	0	FALSE	0.0203828	-0.0216938	0.0011219	0	FALSE	FALSE
cg18997129	-0.0692722	-0.0094076	0.0031779	0	FALSE	0.0021736	0.0035591	0.0052329	0	FALSE	FALSE
cg18997137	-0.153259	-0.0214977	0.0126334	0	FALSE	-0.0085766	0.0139955	0.0131009	0	FALSE	FALSE
cg18997158	-0.0931378	0.0770974	0.1000227	0	FALSE	0.2552696	0.1012337	0.0325491	1	FALSE	FALSE
cg18997188	0.5006261	0.185594	0.179826	1	FALSE	-0.0943485	-0.0058326	-0.0437803	0	FALSE	FALSE
cg18997220	0.1586549	0.0658544	0.6154045	1	FALSE	-0.0640815	-0.0081316	0.0185715	0	FALSE	FALSE
cg18997352	0.0705675	0.0657341	0.1569621	0	FALSE	-0.369631	0.088133	-0.005048	0	FALSE	FALSE
cg18997400	0.0567097	-0.0046313	0.0301335	0	FALSE	-0.0200237	-0.004676	-0.0072358	0	FALSE	FALSE
cg18997422	0.2445156	0.5182932	0.2236826	3	TRUE	0.0490059	0.3533848	0.1284133	1	FALSE	FALSE
cg18997433	0.6464062	0.5325845	0.2502939	3	TRUE	-0.1410138	0.4212397	0.0361958	1	FALSE	FALSE
cg18997479	0.0032522	0.0199292	-0.0184521	0	FALSE	-0.1240446	0.0122383	-0.0026097	0	FALSE	FALSE
cg18997564	-0.0672297	0.0347612	0.1404624	0	FALSE	-0.0370239	0.1239525	-0.0325216	0	FALSE	FALSE
cg18997635	0.0757596	-0.0012217	0.0005071	0	FALSE	0.0092997	-0.0013483	-0.0338584	0	FALSE	FALSE
cg18997645	0.1509065	0.2505728	0.3250528	2	TRUE	0.0762708	0.2719949	0.2721946	2	TRUE	TRUE
cg18997701	0.5065978	0.06344	0.0690195	1	FALSE	-0.0245896	0.0255848	0.0856985	0	FALSE	FALSE
cg18997716	0.4212074	0.3190019	0.1998391	2	TRUE	-0.1477282	0.2003844	0.1711571	1	FALSE	FALSE
cg18997809	-0.0076456	0.0240903	0.0537253	0	FALSE	-0.0061215	-0.037291	0.0106266	0	FALSE	FALSE
cg18997827	0.0579288	0.0210404	0.0453704	0	FALSE	-0.0416967	0.0186946	0.0428584	0	FALSE	FALSE
cg18997837	-0.1872036	-0.0006864	0.0029385	0	FALSE	-0.4729187	-0.0000081	-0.0086252	0	FALSE	FALSE
cg18997875	0.0177235	0.1252579	0.0413995	0	FALSE	0.1721687	0.0579997	0.0670104	0	FALSE	FALSE
cg18997901	0.0104306	0.0464497	0.0107409	0	FALSE	0.1173862	0.0087544	0.0019578	0	FALSE	FALSE
cg18997983	0.2895055	0.0086863	-0.0036228	1	FALSE	0.0987438	0.0018206	0.0102226	0	FALSE	FALSE
cg18997990	0.3679703	0.165149	0.1851339	1	FALSE	0.7063842	0.301212	0.0015069	2	TRUE	FALSE
cg18998002	-0.1878751	0.000094	0.0828167	0	FALSE	-0.2034998	-0.002391	0.0018398	0	FALSE	FALSE
cg18998003	0.0256575	0.042526	0.007654	0	FALSE	-0.0040355	0.0675706	0.0261829	0	FALSE	FALSE
cg18998015	0.1107202	-0.0077291	-0.037141	0	FALSE	0.0779733	-0.0188546	-0.0356524	0	FALSE	FALSE
cg18998138	-0.0126237	-0.0150977	-0.024372	0	FALSE	-0.0757937	0.0095991	0.0055283	0	FALSE	FALSE
cg18998172	0.0342119	-0.0002248	-0.0025525	0	FALSE	-0.0414632	0.0002314	-0.0125653	0	FALSE	FALSE
cg18998253	0.0010107	-0.0116953	-0.000746	0	FALSE	0.000041	-0.0003463	-0.0000557	0	FALSE	FALSE
cg18998310	0.0525697	0.1057174	0.0176052	0	FALSE	0.4618297	0.0116795	-0.0000461	1	FALSE	FALSE
cg18998321	-0.1006928	0.0239421	0.0103176	0	FALSE	0.1718364	0.0623874	0.0389412	0	FALSE	FALSE
cg18998358	0.4169859	0.4036842	0.2678082	3	TRUE	0.2068083	0.5428639	0.166966	2	TRUE	TRUE
cg18998363	0.3640415	0.0782091	0.1986404	1	FALSE	0.1055649	0.0005209	-0.038168	0	FALSE	FALSE
cg18998365	-0.0721379	-0.0057301	-0.0014782	0	FALSE	-0.1289382	-0.0024103	-0.000248	0	FALSE	FALSE
cg18998432	0.0214219	0.0805737	0.1764026	0	FALSE	-0.0026488	0.1801507	0.051866	0	FALSE	FALSE
cg18998442	0.4373141	0.2111791	0.0246147	2	TRUE	-0.0567484	0.25873	0.0612176	1	FALSE	FALSE
cg18998491	0.0018214	-0.0472263	0.0035421	0	FALSE	0.0366317	0.0802645	-0.0088843	0	FALSE	FALSE
cg18998499	-0.0933536	0.0014098	0.0102126	0	FALSE	0.0852436	0.0015813	0.0060823	0	FALSE	FALSE
cg18998543	-0.0385192	0.0000617	-0.0023212	0	FALSE	-0.0419942	0.0003305	0.000976	0	FALSE	FALSE
cg18998550	0.105131	0.0969954	0.20328	1	FALSE	-0.03118	-0.0057201	0.0000126	0	FALSE	FALSE
cg18998611	0.351877	-0.1082086	0.0199989	1	FALSE	0.0240866	0.001015	0.0006479	0	FALSE	FALSE
cg18998670	-0.0004531	-0.0001053	-0.0018486	0	FALSE	-0.0151172	-0.0107242	-0.0079668	0	FALSE	FALSE
cg18998724	0.0421072	0.1049426	0.1451464	0	FALSE	0.1423121	0.1600785	-0.0139751	0	FALSE	FALSE
cg18998760	0.006384	0.0350415	0.0202233	0	FALSE	0.0081005	0.0014884	-0.0044553	0	FALSE	FALSE
cg18998860	0.38028	0.3956368	0.3064215	3	TRUE	0.4449672	0.3134449	0.0399837	2	TRUE	TRUE
cg18998911	-0.0109282	-0.0192684	0.0018108	0	FALSE	0.2290351	0.094046	-0.0080999	1	FALSE	FALSE
cg18999081	-0.0639432	0.0179183	0.0475565	0	FALSE	-0.0370249	-0.0025142	0.0061091	0	FALSE	FALSE
cg18999175	-0.1243664	-0.0011936	-0.0180072	0	FALSE	0.0110174	-0.004803	0.0010748	0	FALSE	FALSE
cg18999185	0.0920838	0.1439484	0.1845103	0	FALSE	-0.0418145	0.2731865	0.298198	2	TRUE	FALSE
cg18999314	0.0211554	0.0066146	-0.0049495	0	FALSE	-0.0056052	-0.0167526	0.0140284	0	FALSE	FALSE
cg18999345	-0.0210617	-0.0013095	-0.013559	0	FALSE	0.0215288	0.0182206	0.0054699	0	FALSE	FALSE
cg18999360	0.0836353	0.0694368	0.1451222	0	FALSE	0.2184038	0.047583	0.0341309	1	FALSE	FALSE
cg18999382	0.2622159	-0.0110739	0.0369783	1	FALSE	0.0771294	0.0007594	0.0207683	0	FALSE	FALSE
cg18999419	0.0275443	-0.0106421	0.0009407	0	FALSE	-0.0379571	-0.0087679	-0.0250037	0	FALSE	FALSE
cg18999472	0.1571895	0.021688	0.0034464	0	FALSE	0.234679	0.030912	0.0219677	1	FALSE	FALSE
cg18999535	-0.2190248	-0.0000927	0.0321641	0	FALSE	0.3364033	0.0043962	0.0180371	1	FALSE	FALSE
cg18999636	-0.0063166	-0.0123201	-0.0003966	0	FALSE	-0.0846896	-0.0131749	-0.0041982	0	FALSE	FALSE
cg18999637	0.3337826	0.1196968	0.3775172	2	TRUE	-0.0733027	-0.0023118	-0.0039349	0	FALSE	FALSE
cg18999649	0.0467647	0.1283236	0.1510577	0	FALSE	0.2026691	0.2207042	0.0132714	2	TRUE	FALSE
cg18999668	0.468632	0.1334617	0.1604856	1	FALSE	0.4042311	0.281881	0.0938067	2	TRUE	FALSE
cg18999729	-0.0362982	0.0293391	0.0844982	0	FALSE	0.3229935	-0.0139605	0.0129447	1	FALSE	FALSE
cg18999855	0.0986364	0.0643521	-0.0061529	0	FALSE	0.004034	0.0628587	-0.000644	0	FALSE	FALSE
cg18999998	0.0465496	-0.0175608	-0.0201232	0	FALSE	-0.165745	0.2664409	0.0123021	1	FALSE	FALSE
cg19000048	0.0156261	-0.0121316	0.0157304	0	FALSE	0.0418675	0.0066884	-0.0167725	0	FALSE	FALSE
cg19000089	0.5350006	0.1618088	0.1637032	1	FALSE	0.3850881	0.4779781	0.0368901	2	TRUE	FALSE
cg19000114	-0.0002019	-0.0000838	0.0003279	0	FALSE	-0.0112726	-0.0030433	-0.0060926	0	FALSE	FALSE
cg19000186	0.3885396	0.0976399	0.4219377	2	TRUE	0.6465273	0.3054906	0.475623	3	TRUE	TRUE
cg19000326	0.0405147	0.0005612	0.1285287	0	FALSE	-0.2252137	-0.0018275	-0.0580917	0	FALSE	FALSE
cg19000349	-0.1113454	0.0272412	-0.0369559	0	FALSE	-0.2175609	0.0308668	-0.0180551	0	FALSE	FALSE
cg19000468	-0.1037955	-0.0253659	-0.0453113	0	FALSE	-0.1582607	-0.2348125	-0.1017513	0	FALSE	FALSE
cg19000612	0.666993	0.0995197	0.1266004	1	FALSE	0.5136202	0.4800258	0.1469468	2	TRUE	FALSE
cg19000631	0.1694284	0.2491159	0.1194861	1	FALSE	0.6473412	0.3688505	0.1812122	2	TRUE	FALSE
cg19000782	0.0307508	0.2231928	0.1297608	1	FALSE	-0.0313711	0.3921713	0.0918278	1	FALSE	FALSE
cg19000815	0.0779577	0.0301905	0.1439008	0	FALSE	-0.1406506	-0.0017791	0.0217982	0	FALSE	FALSE
cg19000871	-0.190734	0.0014981	-0.0300106	0	FALSE	-0.1372072	0.0459075	-0.0355065	0	FALSE	FALSE
cg19000885	0.0010498	-0.0288606	0.0071586	0	FALSE	0.0175036	-0.0552058	0.0113166	0	FALSE	FALSE
cg19000926	-0.0297291	0.0072186	-0.0019717	0	FALSE	0.049321	-0.0069113	0.0088733	0	FALSE	FALSE
cg19000959	-0.0213402	0.1621718	0.1943763	0	FALSE	-0.0194687	0.0327024	-0.0015736	0	FALSE	FALSE
cg19000968	0.2626101	-0.0044843	0.0348416	1	FALSE	-0.0379541	0.0484624	0.3395155	1	FALSE	FALSE
cg19000999	-0.0558033	0.0536232	-0.006157	0	FALSE	0.1624256	0.1754548	0.0405383	0	FALSE	FALSE
cg19001021	-0.0420812	0.0137247	-0.0299601	0	FALSE	-0.01458	0.002209	0.000164	0	FALSE	FALSE
cg19001023	0.0621958	0.0080518	0.005889	0	FALSE	0.0624294	0.0125849	0.0033249	0	FALSE	FALSE
cg19001086	0.4483859	0.4375718	0.2811242	3	TRUE	0.2646352	0.4738072	0.1933722	2	TRUE	TRUE
cg19001113	-0.0958121	0.1602841	0.1678805	0	FALSE	0.6203138	0.2593943	0.1793698	2	TRUE	FALSE
cg19001226	0.354937	0.5857508	0.1420616	2	TRUE	0.4773867	0.5594495	0.1062125	2	TRUE	TRUE
cg19001231	0.0425151	0.0937368	0.487146	1	FALSE	-0.0000805	0.1629483	0.1305234	0	FALSE	FALSE
cg19001237	0.4363877	0.1643197	0.0910656	1	FALSE	0.7530257	0.3242364	0.1184503	2	TRUE	FALSE
cg19001261	0.0366541	0.213832	0.0499012	1	FALSE	0.2179581	0.2819558	0.052356	2	TRUE	FALSE
cg19001263	0.4187256	0.0649044	0.1257098	1	FALSE	0.5883445	0.2989079	0.1111788	2	TRUE	FALSE
cg19001273	0.0131454	0.0154351	0.0365089	0	FALSE	-0.0274964	0.0011807	-0.0032577	0	FALSE	FALSE
cg19001357	0.4862143	0.4333687	0.4070479	3	TRUE	0.4289269	0.4155231	0.3784463	3	TRUE	TRUE
cg19001409	0.1861507	-0.0038141	0.0755565	0	FALSE	-0.0939892	0.0901233	0.1820835	0	FALSE	FALSE
cg19001412	-0.003901	-0.0409728	0.0355279	0	FALSE	0.1908574	-0.0499787	-0.0344617	0	FALSE	FALSE
cg19001542	0.3396575	0.0366337	0.1932816	1	FALSE	0.4032363	0.1686173	0.2925514	2	TRUE	FALSE
cg19001554	0.2538572	0.4016698	0.1159226	2	TRUE	-0.0789415	0.3663792	0.0681174	1	FALSE	FALSE
cg19001618	0.4825956	0.11866	0.2499853	2	TRUE	-0.046495	0.1303282	0.1001742	0	FALSE	FALSE
cg19001636	0.0647849	0.0599777	0.2881672	1	FALSE	-0.0203885	0.0075807	-0.0054558	0	FALSE	FALSE
cg19001667	0.2508628	0.0031312	0.0134175	1	FALSE	0.0127095	-0.000139	-0.0005824	0	FALSE	FALSE
cg19001673	-0.0555047	-0.0173281	0.0012392	0	FALSE	-0.0314317	0.0533225	0.007872	0	FALSE	FALSE
cg19001703	0.3181092	0.2699958	0.2194796	3	TRUE	0.4855824	0.1858259	0.0068562	1	FALSE	FALSE
cg19001789	0.1379856	0.0922351	0.027115	0	FALSE	-0.2578163	0.0189554	0.0056048	0	FALSE	FALSE
cg19001794	0.1274884	0.0803366	-0.0247559	0	FALSE	0.1152615	0.2223047	-0.0802923	1	FALSE	FALSE
cg19001809	0.3944622	0.5758904	0.475438	3	TRUE	0.0837794	0.5868084	0.4580463	2	TRUE	TRUE
cg19001871	0.0002745	0.0399644	0.0213618	0	FALSE	-0.0632917	0.1769447	0.0403175	0	FALSE	FALSE
cg19001887	0.0736752	0.1380769	0.0698463	0	FALSE	-0.0264941	0.2602268	0.0059075	1	FALSE	FALSE
cg19001966	-0.135199	0.1062953	0.2051214	1	FALSE	-0.2475399	0.200521	0.1875763	1	FALSE	FALSE
cg19002027	0.0989167	0.0286933	0.0044593	0	FALSE	0.3350533	0.0125515	-0.0013927	1	FALSE	FALSE
cg19002058	0.3339673	0.3254819	0.0650767	2	TRUE	0.3128434	0.3359683	0.0076528	2	TRUE	TRUE
cg19002094	-0.0141428	0.0209088	0.1041066	0	FALSE	-0.1914884	0.1781695	0.0583098	0	FALSE	FALSE
cg19002100	0.0651177	0.2290352	0.1607271	1	FALSE	-0.1353139	0.1980483	-0.0688375	0	FALSE	FALSE
cg19002123	0.0369956	0.0044654	0.0383935	0	FALSE	0.2004269	0.0762054	0.3190385	2	TRUE	FALSE
cg19002124	0.1590254	0.0325622	0.115332	0	FALSE	-0.1057526	0.0224803	0.0066908	0	FALSE	FALSE
cg19002131	-0.0038775	0.013256	-0.0205603	0	FALSE	0.0167561	-0.0037303	-0.0023858	0	FALSE	FALSE
cg19002137	0.0275619	-0.0159814	0.0022584	0	FALSE	0.0441815	-0.0022584	0.0000734	0	FALSE	FALSE
cg19002149	0.0064199	-0.0038792	-0.002426	0	FALSE	0.0054857	-0.0022032	-0.0014977	0	FALSE	FALSE
cg19002180	-0.0010184	-0.0068667	0.0004263	0	FALSE	0.1006547	0.0076679	0.0017871	0	FALSE	FALSE
cg19002223	0.3392228	0.0108675	0.2144758	2	TRUE	-0.3718045	0.03942	0.0993995	0	FALSE	FALSE
cg19002337	0.0294612	0.1074733	0.1540274	0	FALSE	-0.3882924	0.2494545	0.3271014	2	TRUE	FALSE
cg19002350	-0.0091492	0.0014125	-0.0000993	0	FALSE	0.0350635	-0.007227	-0.0262579	0	FALSE	FALSE
cg19002411	0.5298765	0.0936694	0.4431326	2	TRUE	0.0948768	0.1509952	0.3577718	1	FALSE	FALSE
cg19002413	0.1810497	0.0269305	0.0518031	0	FALSE	-0.0099376	0.0192461	0.2067754	1	FALSE	FALSE
cg19002462	0.0034708	0.0011258	-0.0059789	0	FALSE	0.0141147	0.0030046	0.0282514	0	FALSE	FALSE
cg19002473	0.1483756	0.0512397	0.0769151	0	FALSE	-0.0695277	0.0121748	0.0560301	0	FALSE	FALSE
cg19002488	-0.0896051	0.0259266	0.1095953	0	FALSE	-0.1298851	0.174093	0.0217987	0	FALSE	FALSE
cg19002534	0.0592728	-0.0223469	0.0226123	0	FALSE	0.4065662	-0.0106806	-0.0006799	1	FALSE	FALSE
cg19002579	-0.0317678	0.015363	0.0231582	0	FALSE	-0.00594	-0.0279583	-0.00531	0	FALSE	FALSE
cg19002591	-0.0139168	0.0845859	0.0344743	0	FALSE	-0.0145095	0.1244667	0.0263779	0	FALSE	FALSE
cg19002713	0.1086387	0.0934588	0.0235955	0	FALSE	0.0434642	0.0096641	-0.1607455	0	FALSE	FALSE
cg19002732	0.2626168	0.3675827	0.2592764	3	TRUE	0.5071102	0.4487087	0.2568396	3	TRUE	TRUE
cg19002763	-0.0730505	0.0033071	0.0155776	0	FALSE	-0.2489029	0.0059793	-0.0332351	0	FALSE	FALSE
cg19002779	0.4458436	0.1493655	0.0389367	1	FALSE	-0.0032254	0.2848836	0.3370182	2	TRUE	FALSE
cg19002828	0.0015668	-0.0031888	0.0041509	0	FALSE	0.0302325	0.0103151	-0.0149484	0	FALSE	FALSE
cg19002902	0.0046755	0.0042804	-0.0003827	0	FALSE	-0.0337055	-0.0047572	-0.0062813	0	FALSE	FALSE
cg19002907	-0.0177333	0.0490618	0.0829409	0	FALSE	-0.2119307	0.0331037	0.0780084	0	FALSE	FALSE
cg19002941	0.0274707	0.0026673	0.0044234	0	FALSE	0.1947133	0.0627404	0.0518336	0	FALSE	FALSE
cg19003066	0.3560505	0.0070614	0.0195571	1	FALSE	-0.0317695	0.2178292	0.0653235	1	FALSE	FALSE
cg19003116	-0.0020314	-0.0015716	0.0138569	0	FALSE	-0.0565861	0.0089229	-0.0565302	0	FALSE	FALSE
cg19003128	0.3793646	0.135407	0.027699	1	FALSE	0.0245085	0.0763777	0.0123701	0	FALSE	FALSE
cg19003146	-0.0229381	0.0124566	0.0195506	0	FALSE	-0.0273308	-0.0066627	-0.0143215	0	FALSE	FALSE
cg19003183	0.0175397	-0.0001202	0.0257633	0	FALSE	0.0705413	-0.0172928	0.0878231	0	FALSE	FALSE
cg19003257	0.1972222	0.1432018	0.2976058	1	FALSE	0.0489043	0.2508526	0.1514889	1	FALSE	FALSE
cg19003326	-0.024458	-0.0040187	0.0029781	0	FALSE	0.3789687	0.0085042	-0.0896235	1	FALSE	FALSE
cg19003389	0.5598194	0.12111	0.5391312	2	TRUE	0.0212532	0.2824589	0.0778989	1	FALSE	FALSE
cg19003390	0.061558	0.0166084	-0.0008942	0	FALSE	0.0717898	0.0107227	0.0062349	0	FALSE	FALSE
cg19003397	0.1285838	0.0333197	0.159425	0	FALSE	0.0012752	0.1517926	0.1528126	0	FALSE	FALSE
cg19003412	0.2179075	-0.0095907	0.0200539	1	FALSE	0.167425	0.034823	0.0381506	0	FALSE	FALSE
cg19003501	-0.0042745	-0.011128	0.0046277	0	FALSE	0.0359999	-0.0016892	0.0017085	0	FALSE	FALSE
cg19003556	-0.0044553	-0.0048378	-0.0056132	0	FALSE	0.0437726	0.0158278	0.0604403	0	FALSE	FALSE
cg19003626	0.3236674	0.2151238	0.2479974	3	TRUE	0.1068058	0.3708043	0.3142175	2	TRUE	TRUE
cg19003629	0.0954703	0.000944	-0.0079194	0	FALSE	0.0355276	0.013859	-0.0194739	0	FALSE	FALSE
cg19003646	0.1265486	0.5056936	0.1871709	1	FALSE	-0.1366515	0.5767138	0.1922194	1	FALSE	FALSE
cg19003689	0.3215495	0.0728009	0.2050081	2	TRUE	-0.0075993	0.0765389	-0.0082036	0	FALSE	FALSE
cg19003708	0.1109836	0.0357675	0.006564	0	FALSE	-0.1939525	0.0269711	0.0247405	0	FALSE	FALSE
cg19003733	0.4978373	0.2697282	0.2969224	3	TRUE	0.3204218	0.16957	0.0216855	1	FALSE	FALSE
cg19003756	0.0153559	-0.0170703	-0.0009388	0	FALSE	0.0206936	-0.0134133	-0.0000126	0	FALSE	FALSE
cg19003797	0.0503904	0.005575	-0.0003473	0	FALSE	-0.0166272	-0.0082015	-0.0026337	0	FALSE	FALSE
cg19003815	0.0808795	-0.0004021	0.0224383	0	FALSE	-0.023971	-0.0003319	0.0037136	0	FALSE	FALSE
cg19003884	0.581701	0.0765164	0.0496186	1	FALSE	0.3683528	0.063113	-0.056975	1	FALSE	FALSE
cg19003904	0.1028851	0.2170754	0.2041218	2	TRUE	0.050051	0.3302563	0.0705955	1	FALSE	FALSE
cg19003958	-0.0043438	0.0014962	0.009634	0	FALSE	-0.0771126	0.0047124	-0.0122701	0	FALSE	FALSE
cg19003975	0.0809055	0.0733875	0.0229486	0	FALSE	0.3698285	0.2499504	0.0706831	2	TRUE	FALSE
cg19003999	-0.0014056	0.0375225	0.00081	0	FALSE	0.2604373	0.206208	0.0283643	2	TRUE	FALSE
cg19004007	0.6631699	0.3406671	0.095172	2	TRUE	0.7729662	0.4155938	0.1061121	2	TRUE	TRUE
cg19004019	-0.1426082	0.133233	0.1770597	0	FALSE	-0.0008491	-0.0042358	-0.0641092	0	FALSE	FALSE
cg19004061	0.00647	-0.0448341	-0.0000066	0	FALSE	-0.0112835	-0.0329963	-0.0015107	0	FALSE	FALSE
cg19004134	-0.0218319	0.0848933	-0.0000549	0	FALSE	0.1954656	0.3754398	0.0239712	1	FALSE	FALSE
cg19004138	-0.0698915	0.4611558	0.007225	1	FALSE	-0.1959496	-0.0023379	0.0002891	0	FALSE	FALSE
cg19004187	0.5233149	0.1703799	0.0986069	1	FALSE	0.2243878	0.3039497	0.0254208	2	TRUE	FALSE
cg19004243	0.4853992	0.2419176	0.2320166	3	TRUE	-0.5613316	0.2908607	0.2652531	2	TRUE	TRUE
cg19004267	0.0075777	0.0005166	0.018375	0	FALSE	0.0107251	-0.0082765	-0.0420585	0	FALSE	FALSE
cg19004285	-0.0216187	0.0428012	0.1887828	0	FALSE	0.0947692	0.2275404	-0.0256598	1	FALSE	FALSE
cg19004325	0.2411866	0.0216098	0.1176642	1	FALSE	0.0068889	-0.0046303	-0.024105	0	FALSE	FALSE
cg19004352	0.1187323	0.0954829	0.4120148	1	FALSE	-0.0523443	0.0031413	0.0548524	0	FALSE	FALSE
cg19004413	-0.0007604	0.7856647	0.0478362	1	FALSE	-0.0040646	0.6910778	0.0889223	1	FALSE	FALSE
cg19004465	-0.0209008	-0.038483	0.0028336	0	FALSE	-0.0222967	-0.0151865	-0.0037662	0	FALSE	FALSE
cg19004538	-0.0049867	0.1057452	0.0660102	0	FALSE	0.1274929	0.0487298	-0.0620099	0	FALSE	FALSE
cg19004565	0.0003369	-0.0196812	0.0016859	0	FALSE	-0.1498213	0.0096003	-0.0084591	0	FALSE	FALSE
cg19004594	0.7938886	0.8927944	0.4152016	3	TRUE	0.9186639	0.9255073	0.4333532	3	TRUE	TRUE
cg19004607	0.0674312	-0.0392898	0.261089	1	FALSE	0.083648	0.0143889	0.1337995	0	FALSE	FALSE
cg19004608	0.1347796	0.0108279	0.0643817	0	FALSE	0.7104469	0.0987424	-0.0159293	1	FALSE	FALSE
cg19004641	0.0231259	0.0078323	0.0032244	0	FALSE	0.1219628	0.0006804	-0.0000101	0	FALSE	FALSE
cg19004674	0.0223308	-0.0095149	0.0064569	0	FALSE	-0.0086532	-0.0014347	0.000029	0	FALSE	FALSE
cg19004771	0.0670003	0.0543295	0.0241739	0	FALSE	-0.4735724	0.0132297	-0.0231806	0	FALSE	FALSE
cg19004775	0.1217907	0.0273111	0.0195518	0	FALSE	-0.0007934	0.0005466	-0.0042921	0	FALSE	FALSE
cg19004811	0.0769771	0.0131678	-0.0200098	0	FALSE	-0.1431858	0.0020643	0.0378519	0	FALSE	FALSE
cg19004851	0.1746409	0.2934829	0.3060029	2	TRUE	0.0493303	0.2154402	0.1230397	1	FALSE	FALSE
cg19004860	0.3600502	0.0594875	0.1158538	1	FALSE	0.3484951	0.0706561	0.0512603	1	FALSE	FALSE
cg19004883	-0.0004439	0.1107254	0.2321337	1	FALSE	0.1574506	0.0489251	0.2425171	1	FALSE	FALSE
cg19004887	0.0178894	-0.0008498	-0.0073149	0	FALSE	-0.0837864	0.0144923	0.1283873	0	FALSE	FALSE
cg19004918	0.0215142	0.0095211	-0.0007586	0	FALSE	0.196205	-0.0021337	0.0132439	0	FALSE	FALSE
cg19005033	0.0733195	0.011737	-0.0005597	0	FALSE	-0.1060874	0.1052429	0.0744563	0	FALSE	FALSE
cg19005059	0.0398202	0.0437426	0.0079194	0	FALSE	0.0034082	-0.0246374	0.0003735	0	FALSE	FALSE
cg19005077	-0.2035141	0.0099639	0.2672224	1	FALSE	0.0379312	0.0312905	0.2854323	1	FALSE	FALSE
cg19005210	0.0202562	0.0029785	-0.0003675	0	FALSE	0.0170323	0.0159251	0.0029124	0	FALSE	FALSE
cg19005246	0.0378853	-0.0652888	0.0274545	0	FALSE	0.2407595	0.0547102	0.1554084	1	FALSE	FALSE
cg19005308	0.0092972	0.0011987	0.0417127	0	FALSE	0.0486822	-0.0032325	-0.0030304	0	FALSE	FALSE
cg19005335	0.0011414	-0.0024107	-0.0016191	0	FALSE	-0.0714941	-0.0007914	0.0015726	0	FALSE	FALSE
cg19005368	0.0041018	0.0005207	0.0028694	0	FALSE	0.0411056	-0.0257307	0.000079	0	FALSE	FALSE
cg19005373	0.731026	0.4426662	0.5826312	3	TRUE	0.03054	0.3321587	0.2803014	2	TRUE	TRUE
cg19005380	-0.0020394	0.0540785	0.0185891	0	FALSE	-0.1215614	0.031691	-0.0044447	0	FALSE	FALSE
cg19005387	0.0018911	-0.0369498	0.0001657	0	FALSE	-0.0099479	0.0226608	0.1432625	0	FALSE	FALSE
cg19005390	0.0915817	0.0098549	0.0243155	0	FALSE	0.3339084	0.107044	0.0064985	1	FALSE	FALSE
cg19005438	-0.209295	-0.0213395	-0.0014631	0	FALSE	-0.1183706	0.0034788	0.0260343	0	FALSE	FALSE
cg19005540	-0.0260755	-0.0035614	0.0011091	0	FALSE	-0.3814599	-0.0006479	-0.001654	0	FALSE	FALSE
cg19005640	0.2389402	0.0525796	0.0114915	1	FALSE	0.3896438	0.0276899	-0.0002488	1	FALSE	FALSE
cg19005646	0.0973169	0.0725455	0.083731	0	FALSE	-0.0350908	0.1821048	0.0426669	0	FALSE	FALSE
cg19005662	-0.0159468	0.1936468	0.1505766	0	FALSE	0.1009133	0.2051249	0.1075576	1	FALSE	FALSE
cg19005763	0.1321295	0.0635737	0.2122197	1	FALSE	0.0583409	0.1166558	0.0667851	0	FALSE	FALSE
cg19005830	0.1250728	0.1588092	0.1181268	0	FALSE	0.1377777	0.2106397	-0.0149516	1	FALSE	FALSE
cg19005842	0.0917752	0.2941312	0.0683717	1	FALSE	0.0006201	0.2856211	0.0155781	1	FALSE	FALSE
cg19005845	-0.0009119	-0.0108906	0.000051	0	FALSE	-0.3752308	-0.0334477	-0.0108806	0	FALSE	FALSE
cg19005891	0.1644894	0.2467016	0.2092983	2	TRUE	0.0307535	0.2346988	0.1915678	1	FALSE	FALSE
cg19005955	0.0080457	-0.005373	-0.0051554	0	FALSE	0.4138007	-0.0094287	0.0035621	1	FALSE	FALSE
cg19005968	-0.0085795	0.0017207	0.006297	0	FALSE	-0.0762359	-0.0021408	-0.0006384	0	FALSE	FALSE
cg19005982	0.4046273	0.4999926	0.2006828	3	TRUE	0.845718	0.4561115	0.3246654	3	TRUE	TRUE
cg19005991	0.3662604	0.5103865	0.3143421	3	TRUE	0.5691238	0.594266	0.2842255	3	TRUE	TRUE
cg19006003	0.3626619	0.1226382	0.1753449	1	FALSE	0.3276408	0.1626754	0.1255838	1	FALSE	FALSE
cg19006008	0.0511251	0.0652622	-0.0010984	0	FALSE	0.2818252	0.0005563	-0.000665	1	FALSE	FALSE
cg19006060	-0.1655889	-0.0005276	0.0105015	0	FALSE	-0.077866	-0.0102759	-0.0133343	0	FALSE	FALSE
cg19006135	-0.0909909	-0.0307509	-0.010999	0	FALSE	-0.2551259	-0.0085768	-0.0100072	0	FALSE	FALSE
cg19006283	-0.1354757	0.1842721	0.1267411	0	FALSE	0.3720189	0.1122183	0.0007851	1	FALSE	FALSE
cg19006302	0.4085449	0.218673	0.0837223	2	TRUE	-0.4122337	0.0001813	0.0264352	0	FALSE	FALSE
cg19006322	0.0119591	-0.0000907	-0.0015805	0	FALSE	-0.0309644	0.0003113	0.0005079	0	FALSE	FALSE
cg19006378	-0.0046775	0.0021851	0.0024939	0	FALSE	0.0005815	-0.0013694	0.0003881	0	FALSE	FALSE
cg19006429	-0.0004394	-0.0693876	-0.0009495	0	FALSE	0.0114301	-0.0410796	0.0281619	0	FALSE	FALSE
cg19006431	-0.0016978	-0.0037667	-0.0008457	0	FALSE	0.046216	0.0087781	0.0139264	0	FALSE	FALSE
cg19006507	0.144644	0.017822	-0.0373936	0	FALSE	0.024095	0.0286783	0.0018031	0	FALSE	FALSE
cg19006604	0.2054612	0.2682064	0.4477337	3	TRUE	-0.2739179	0.0047037	0.0559758	0	FALSE	FALSE
cg19006608	0.2448993	0.0239975	0.0063179	1	FALSE	-0.0379982	-0.0097066	0.0009117	0	FALSE	FALSE
cg19006628	-0.0093601	0.0343058	0.0183747	0	FALSE	-0.2438498	0.0718691	-0.0076092	0	FALSE	FALSE
cg19006766	-0.1959234	0.0581445	0.1545735	0	FALSE	-0.5819336	0.0807802	0.0526314	0	FALSE	FALSE
cg19006796	0.170488	0.0953014	0.0993074	0	FALSE	-0.0570645	-0.0059616	0.0665408	0	FALSE	FALSE
cg19006808	0.2560867	0.2235466	0.4124201	3	TRUE	-0.0035745	0.2033344	0.3660907	2	TRUE	TRUE
cg19006817	0.0703295	-0.0001203	0.0265271	0	FALSE	-0.0395184	0.0000846	-0.0002655	0	FALSE	FALSE
cg19006841	0.1433845	0.2153648	-0.0161259	1	FALSE	0.6369266	0.3360036	-0.0011223	2	TRUE	FALSE
cg19006939	-0.1152933	-0.0096811	-0.0087873	0	FALSE	-0.1330071	-0.0036008	0.0012017	0	FALSE	FALSE
cg19006947	0.713208	0.5569012	0.129661	2	TRUE	0.07905	-0.0088208	0.0078124	0	FALSE	FALSE
cg19006969	0.3567072	0.4278262	0.2107535	3	TRUE	0.1458916	0.4834064	0.3208777	2	TRUE	TRUE
cg19007019	-0.0933589	-0.0012032	-0.0192377	0	FALSE	-0.0597236	-0.0030563	0.0223514	0	FALSE	FALSE
cg19007030	0.7598075	0.5055135	0.2818877	3	TRUE	0.2965907	0.6150882	0.1277174	2	TRUE	TRUE
cg19007101	0.3908286	0.5238414	0.0702359	2	TRUE	-0.3012476	0.477098	0.1060134	1	FALSE	FALSE
cg19007167	-0.0142183	-0.0226663	0.0029828	0	FALSE	-0.1180641	-0.0039561	0.0026052	0	FALSE	FALSE
cg19007170	0.0193396	0.0170337	-0.01329	0	FALSE	0.0549623	0.0408168	-0.0204519	0	FALSE	FALSE
cg19007180	0.0920363	0.0431593	0.08592	0	FALSE	0.0694887	0.0652071	0.1313342	0	FALSE	FALSE
cg19007200	0.1160566	0.1600329	0.0424272	0	FALSE	0.0380681	0.2843453	0.1317943	1	FALSE	FALSE
cg19007249	0.0050318	-0.0273503	-0.0059506	0	FALSE	0.3085079	-0.0112759	0.0425788	1	FALSE	FALSE
cg19007269	0.0301958	-0.0652921	-0.0108148	0	FALSE	-0.0421507	-0.0518329	-0.0016499	0	FALSE	FALSE
cg19007410	0.097913	-0.0080997	-0.0021093	0	FALSE	-0.0508355	0.000164	0.0143911	0	FALSE	FALSE
cg19007412	0.5388225	0.4236072	0.0468084	2	TRUE	0.5477377	0.5246621	0.0262389	2	TRUE	TRUE
cg19007499	0.0559488	0.066637	0.0663547	0	FALSE	0.3073736	-0.0024954	-0.0003436	1	FALSE	FALSE
cg19007570	0.0214807	-0.015425	-0.023629	0	FALSE	0.1444431	-0.0022621	-0.0010996	0	FALSE	FALSE
cg19007602	0.2565242	0.0836518	-0.020894	1	FALSE	-0.017873	0.0534077	-0.098275	0	FALSE	FALSE
cg19007621	0.000134	-0.0001958	-0.0033987	0	FALSE	0.0705625	0.0003898	0.0021933	0	FALSE	FALSE
cg19007650	-0.0021586	0.0075381	0.0179314	0	FALSE	0.0133994	-0.0207686	-0.0024968	0	FALSE	FALSE
cg19007731	0.1321127	0.0103605	-0.0013771	0	FALSE	0.0005163	0.0141522	0.0267348	0	FALSE	FALSE
cg19007879	0.4695907	0.3434717	-0.0369142	2	TRUE	0.8301145	0.3992126	0.0401971	2	TRUE	TRUE
cg19007948	-0.0086202	-0.0422444	-0.0261132	0	FALSE	0.0031792	-0.0082	-0.0009393	0	FALSE	FALSE
cg19007952	0.4397218	0.3529922	0.3046162	3	TRUE	0.3033607	0.3501003	0.2119089	3	TRUE	TRUE
cg19008088	-0.0129047	0.0013554	0.0553915	0	FALSE	0.0154808	0.0047588	0.0019153	0	FALSE	FALSE
cg19008097	-0.0086263	-0.0060486	0.0015672	0	FALSE	0.0179986	-0.0037534	-0.0000454	0	FALSE	FALSE
cg19008133	-0.1551042	-0.0088943	-0.0713982	0	FALSE	0.2328952	-0.016476	0.0215078	1	FALSE	FALSE
cg19008148	-0.2693347	0.0005055	0.0102176	0	FALSE	-0.4954665	0.0413785	0.1581754	0	FALSE	FALSE
cg19008168	-0.01463	0.0795736	0.165874	0	FALSE	-0.1750723	0.0041077	-0.0232951	0	FALSE	FALSE
cg19008216	-0.0010897	0.0092573	0.0036654	0	FALSE	-0.035241	-0.0015809	-0.0013097	0	FALSE	FALSE
cg19008222	0.0342416	0.2289782	-0.0047152	1	FALSE	0.0045663	0.275908	0.0292229	1	FALSE	FALSE
cg19008266	0.5758869	0.3500051	0.4197278	3	TRUE	0.2371814	0.3610989	0.3966534	3	TRUE	TRUE
cg19008320	0.055251	0.0161078	0.01129	0	FALSE	-0.0413896	0.0241913	0.0114932	0	FALSE	FALSE
cg19008371	0.0399671	0.0032738	0.0061737	0	FALSE	-0.0041803	-0.0013723	-0.0187101	0	FALSE	FALSE
cg19008468	0.0362761	-0.0172752	0.0902845	0	FALSE	-0.1758975	0.1900781	0.0185542	0	FALSE	FALSE
cg19008491	0.1943056	0.0062014	0.008706	0	FALSE	-0.0001432	0.0006639	-0.0010238	0	FALSE	FALSE
cg19008597	-0.1443554	0.0033536	0.00753	0	FALSE	-0.1204909	0.004197	-0.0026522	0	FALSE	FALSE
cg19008610	-0.0473038	-0.0137757	0.0132914	0	FALSE	0.11074	-0.000052	-0.0174388	0	FALSE	FALSE
cg19008616	0.1911947	0.0394951	0.2711591	1	FALSE	-0.0269685	0.029253	0.0552626	0	FALSE	FALSE
cg19008646	0.0088089	-0.0484587	0.0125464	0	FALSE	-0.0019134	-0.015271	0.0012965	0	FALSE	FALSE
cg19008649	0.0121328	-0.0001361	-0.0003986	0	FALSE	0.1566905	0.0202747	-0.1271016	0	FALSE	FALSE
cg19008692	0.0097879	-0.0233333	0.0072246	0	FALSE	-0.0189842	-0.0073186	-0.018299	0	FALSE	FALSE
cg19008784	0.7681707	0.2239443	0.5793141	3	TRUE	0.6981965	0.2550158	0.5436635	3	TRUE	TRUE
cg19008789	0.2463039	0.4840746	0.4146189	3	TRUE	-0.1629018	0.5033432	0.3428096	2	TRUE	TRUE
cg19008809	0.1557154	0.0436952	0.0471073	0	FALSE	0.0456643	-0.0320134	-0.0064599	0	FALSE	FALSE
cg19008858	-0.0294016	0.0003801	0.0000043	0	FALSE	-0.0008819	0.0083151	0.0102525	0	FALSE	FALSE
cg19008877	0.1108911	0.0310282	0.0155989	0	FALSE	0.0253873	-0.0027508	0.0092986	0	FALSE	FALSE
cg19008934	-0.0068876	0.1337983	0.0354753	0	FALSE	-0.4053517	0.0187105	-0.0037858	0	FALSE	FALSE
cg19009006	0.000419	0.0045762	0.0407849	0	FALSE	-0.242774	0.0838728	0.078646	0	FALSE	FALSE
cg19009051	-0.0925891	0.0032165	0.0265912	0	FALSE	-0.032145	-0.0000804	0.000534	0	FALSE	FALSE
cg19009132	0.3092263	0.0076744	0.0736855	1	FALSE	0.0650549	0.0013724	0.0005035	0	FALSE	FALSE
cg19009220	-0.0145584	0.2790747	0.2717081	2	TRUE	-0.0295246	0.3300275	0.1467959	1	FALSE	FALSE
cg19009305	0.1684372	0.3065654	0.1007444	1	FALSE	0.2270601	-0.0031363	0.0263138	1	FALSE	FALSE
cg19009309	-0.0051567	0.0683284	0.2010525	1	FALSE	-0.0975268	0.1504747	0.0701173	0	FALSE	FALSE
cg19009323	0.4734577	0.8007901	0.1969991	2	TRUE	0.7335672	0.7411936	0.0292883	2	TRUE	TRUE
cg19009372	0.0950061	0.0535448	0.0250073	0	FALSE	0.211148	0.1805487	0.0167063	1	FALSE	FALSE
cg19009405	0.0852139	0.0196303	-0.0061039	0	FALSE	-0.0556554	0.0646947	0.0135455	0	FALSE	FALSE
cg19009417	0.0001667	-0.0240834	0.0011853	0	FALSE	0.0107627	-0.0194997	-0.0006929	0	FALSE	FALSE
cg19009471	0.0227735	-0.0006451	-0.0006929	0	FALSE	0.2575045	-0.0006726	0.0039207	1	FALSE	FALSE
cg19009644	0.2088213	0.0542875	0.0555472	1	FALSE	-0.306159	0.0389459	-0.0185545	0	FALSE	FALSE
cg19009664	0.0164155	0.0008364	0.0080646	0	FALSE	0.0415604	0.0061483	0.0095193	0	FALSE	FALSE
cg19009679	0.0068284	0.0002927	-0.0276515	0	FALSE	-0.0760439	0.0025066	0.0003453	0	FALSE	FALSE
cg19009685	0.2503655	0.2464404	0.0244482	2	TRUE	0.5001262	0.5248497	0.0194877	2	TRUE	TRUE
cg19009714	0.0659458	0.0097162	-0.0469301	0	FALSE	0.473303	0.0956592	0.0135646	1	FALSE	FALSE
cg19009756	0.0369321	0.3027965	0.0822065	1	FALSE	0.0835661	0.3029983	0.0053401	1	FALSE	FALSE
cg19009764	0.0865494	-0.004193	-0.0013365	0	FALSE	-0.0535891	0.0056277	0.0000446	0	FALSE	FALSE
cg19009776	0.2255504	-0.0333286	0.0002688	1	FALSE	0.0290993	0.0061351	-0.0011007	0	FALSE	FALSE
cg19009870	0.1044151	0.1270593	0.0914076	0	FALSE	0.1129335	0.1599837	0.2353914	1	FALSE	FALSE
cg19009921	-0.0638807	0.0013581	-0.0534095	0	FALSE	-0.4236778	-0.0014825	-0.0161893	0	FALSE	FALSE
cg19009953	-0.0042082	0.0121608	0.0930182	0	FALSE	0.0176172	0.0005254	-0.0130481	0	FALSE	FALSE
cg19009962	-0.0218706	0.0155855	-0.0345105	0	FALSE	-0.0067613	-0.0001925	-0.0004397	0	FALSE	FALSE
cg19010001	-0.0077856	0.0021717	0.0052477	0	FALSE	0.0004673	-0.0002073	0.0018128	0	FALSE	FALSE
cg19010054	-0.0250545	0.0017051	0.005027	0	FALSE	0.0840592	0.0036027	-0.004852	0	FALSE	FALSE
cg19010130	0.0820812	0.0235904	0.3528228	1	FALSE	0.4735834	0.1471054	0.4846333	2	TRUE	FALSE
cg19010139	0.0138579	-0.075167	-0.0006036	0	FALSE	-0.1070808	0.0099343	0.0025339	0	FALSE	FALSE
cg19010154	0.1578792	0.0212101	0.0004125	0	FALSE	0.0196404	0.0171151	0.0022004	0	FALSE	FALSE
cg19010166	-0.3122671	0.0777019	0.0165452	0	FALSE	-0.5279045	0.0539459	-0.0077859	0	FALSE	FALSE
cg19010198	0.1546705	0.0628246	0.0360037	0	FALSE	0.1495345	0.000244	0.0016015	0	FALSE	FALSE
cg19010211	0.1053538	0.0276965	-0.005332	0	FALSE	0.0967027	0.1144348	0.0120959	0	FALSE	FALSE
cg19010214	-0.0791846	0.0036513	-0.0085026	0	FALSE	-0.0760357	-0.0072217	-0.0207527	0	FALSE	FALSE
cg19010410	0.1411966	0.3335562	0.0180817	1	FALSE	0.3933094	0.3470431	0.0243197	2	TRUE	FALSE
cg19010441	0.3740772	0.2777068	0.1213359	2	TRUE	0.7534554	0.370453	0.0182697	2	TRUE	TRUE
cg19010481	0.1113708	0.0011348	0.0066817	0	FALSE	-0.0818905	0.0128583	0.0155761	0	FALSE	FALSE
cg19010490	-0.0321723	0.0042278	-0.0006424	0	FALSE	-0.0289488	0.0030207	0.0003968	0	FALSE	FALSE
cg19010561	0.270372	0.521643	0.1807607	2	TRUE	-0.1055671	-0.0166525	-0.0039498	0	FALSE	FALSE
cg19010566	0.1166588	0.0737842	0.0347607	0	FALSE	-0.0453138	0.0025505	0.0006395	0	FALSE	FALSE
cg19010807	0.0074218	-0.0113507	0.0002645	0	FALSE	-0.0254434	0.0272667	0.0920825	0	FALSE	FALSE
cg19010846	-0.0202183	0.0546784	0.0053658	0	FALSE	0.1223316	0.1188152	-0.0056456	0	FALSE	FALSE
cg19010949	-0.0629594	0.0848966	0.2070583	1	FALSE	-0.4496097	0.389662	0.2710589	2	TRUE	FALSE
cg19010994	0.1470287	0.1492274	-0.0999996	0	FALSE	0.0224565	0.000258	0.0576002	0	FALSE	FALSE
cg19011063	0.1097155	0.0054869	0.0065507	0	FALSE	0.000259	-0.0036385	0.0007508	0	FALSE	FALSE
cg19011089	-0.0048769	0.0140223	0.0073146	0	FALSE	-0.0223313	0.0172625	0.0332953	0	FALSE	FALSE
cg19011172	0.0247309	0.0152866	0.0002458	0	FALSE	-0.052817	-0.0166323	0.022905	0	FALSE	FALSE
cg19011222	0.0774125	-0.0004443	0.0027782	0	FALSE	-0.0222489	0.0045494	0.0060602	0	FALSE	FALSE
cg19011361	0.0038697	0.0110015	0.0044387	0	FALSE	-0.18857	-0.0048773	-0.00016	0	FALSE	FALSE
cg19011380	-0.0093566	0.0785257	0.0740907	0	FALSE	0.2434555	0.009044	-0.0242554	1	FALSE	FALSE
cg19011478	0.0273814	0.0297948	0.0041984	0	FALSE	0.0223214	-0.0170085	0.0138157	0	FALSE	FALSE
cg19011588	0.1659825	0.1016102	0.0773107	0	FALSE	-0.0031476	0.1453596	0.1088345	0	FALSE	FALSE
cg19011590	0.0777923	-0.0133798	0.0000504	0	FALSE	0.0028268	-0.001254	-0.0010814	0	FALSE	FALSE
cg19011603	0.0048232	0.0176774	0.0016462	0	FALSE	0.0007012	0.0033279	0.0050918	0	FALSE	FALSE
cg19011683	0.3419913	0.3008807	0.1427062	2	TRUE	0.3680807	0.5073319	0.2105024	3	TRUE	TRUE
cg19011688	0.0001796	-0.0041573	-0.0004966	0	FALSE	-0.0016489	-0.0009882	-0.0028029	0	FALSE	FALSE
cg19011710	0.5168573	0.6201318	0.2753574	3	TRUE	0.8511141	0.7072037	0.2084414	3	TRUE	TRUE
cg19011713	-0.0011563	-0.0058083	-0.0073465	0	FALSE	-0.0142361	-0.0000058	0.0011227	0	FALSE	FALSE
cg19011752	-0.0586282	-0.0033532	0.0009098	0	FALSE	0.2431244	0.0043986	0.0071884	1	FALSE	FALSE
cg19011770	0.3143647	0.0334788	0.3732265	2	TRUE	0.0766454	0.058554	0.3815066	1	FALSE	FALSE
cg19011805	0.0297795	0.1134913	0.35053	1	FALSE	0.086763	0.1808813	0.2072681	1	FALSE	FALSE
cg19011826	0.0023739	0.0942718	0.2155205	1	FALSE	-0.0137032	0.1252366	0.0742568	0	FALSE	FALSE
cg19011844	0.7937974	0.4929583	0.7447762	3	TRUE	0.6217199	0.5308531	0.4313494	3	TRUE	TRUE
cg19011868	0.0406084	0.1050372	0.1050021	0	FALSE	0.0151563	0.13562	0.1944413	0	FALSE	FALSE
cg19011876	-0.0598447	-0.0184662	-0.0002424	0	FALSE	-0.019804	0.0025696	-0.000003	0	FALSE	FALSE
cg19011911	-0.0078396	0.2043932	0.2194153	2	TRUE	0.2652919	0.3515719	0.1055525	2	TRUE	TRUE
cg19011939	0.0808794	-0.011734	0.0106121	0	FALSE	-0.1494169	0.0036792	0.0000288	0	FALSE	FALSE
cg19012054	0.6202528	0.4849001	0.1635412	2	TRUE	0.1186919	0.4544907	0.3671187	2	TRUE	TRUE
cg19012124	-0.0070741	-0.0271998	0.002489	0	FALSE	-0.1887059	0.0124033	-0.0135756	0	FALSE	FALSE
cg19012192	0.2855016	0.2707029	0.3060465	3	TRUE	0.0419013	0.2129572	0.2455632	2	TRUE	TRUE
cg19012326	0.0099791	-0.0015966	-0.0027525	0	FALSE	-0.0514242	-0.0014174	0.0275274	0	FALSE	FALSE
cg19012350	0.2312667	0.0536819	0.067167	1	FALSE	0.4907494	0.0164138	-0.0213749	1	FALSE	FALSE
cg19012384	0.0515852	-0.0141797	-0.0119695	0	FALSE	0.0472799	-0.0061834	0.0194194	0	FALSE	FALSE
cg19012475	0.2840701	0.1909704	-0.0065076	1	FALSE	0.1315571	0.1716306	0.0108463	0	FALSE	FALSE
cg19012681	0.1220352	0.020584	0.0043998	0	FALSE	-0.0453985	0.0374934	0.0176367	0	FALSE	FALSE
cg19012696	0.0957674	0.0124766	0.2012779	1	FALSE	-0.148447	0.2205742	0.4505313	2	TRUE	FALSE
cg19012908	0.1856307	0.1082757	0.1106934	0	FALSE	-0.0825168	0.1746661	-0.0098011	0	FALSE	FALSE
cg19012927	0.0054934	0.0022277	0.0019594	0	FALSE	-0.0105708	-0.0108324	-0.0008874	0	FALSE	FALSE
cg19012958	0.0627591	0.0126298	-0.0092198	0	FALSE	-0.224755	-0.0282773	-0.0425205	0	FALSE	FALSE
cg19012965	0.1200288	-0.0026792	0.0049419	0	FALSE	-0.0491311	-0.0038451	-0.0012211	0	FALSE	FALSE
cg19013142	0.0041164	0.0142865	0.0029927	0	FALSE	0.0025392	-0.0025032	-0.0027927	0	FALSE	FALSE
cg19013174	-0.1323483	0.0332646	0.0399738	0	FALSE	-0.5401319	0.0436507	-0.0440056	0	FALSE	FALSE
cg19013178	-0.0010523	-0.0080065	-0.000246	0	FALSE	0.0068598	-0.0156695	-0.0031586	0	FALSE	FALSE
cg19013222	0.0048854	-0.003929	-0.001283	0	FALSE	0.1247472	0.0451641	0.0065483	0	FALSE	FALSE
cg19013223	-0.0017428	0.0000698	0.0020132	0	FALSE	-0.0406404	0.0041789	0.0083612	0	FALSE	FALSE
cg19013262	0.1047447	0.1402433	-0.0690602	0	FALSE	-0.0444866	0.2736262	-0.0131449	1	FALSE	FALSE
cg19013279	0.1031066	0.006629	0.0174122	0	FALSE	-0.0351859	0.024937	0.0244254	0	FALSE	FALSE
cg19013319	0.0369589	0.0075205	0.0561876	0	FALSE	0.1904433	0.0189768	0.0472098	0	FALSE	FALSE
cg19013339	0.1645487	0.1648631	0.2224949	1	FALSE	0.0877707	0.2294959	0.0511839	1	FALSE	FALSE
cg19013399	0.139788	-0.0917367	-0.0043342	0	FALSE	-0.0388815	-0.0141586	-0.0012229	0	FALSE	FALSE
cg19013489	0.497572	0.673736	0.2790213	3	TRUE	0.1204387	0.668549	0.1044298	1	FALSE	FALSE
cg19013522	0.2840177	0.026994	0.04257	1	FALSE	-0.1812821	0.0251341	0.0038743	0	FALSE	FALSE
cg19013594	0.6497298	0.3799373	0.3784018	3	TRUE	-0.2977662	0.317919	0.1920203	1	FALSE	FALSE
cg19013611	-0.0044637	-0.0167367	0.001628	0	FALSE	-0.0978232	0.0124939	0.0038822	0	FALSE	FALSE
cg19013620	0.5511716	0.4764872	0.4205399	3	TRUE	0.8310366	0.5146313	0.2300744	3	TRUE	TRUE
cg19013682	0.32333	0.0276129	0.0127496	1	FALSE	-0.0165397	0.0454969	0.0500294	0	FALSE	FALSE
cg19013695	0.0013194	-0.0115399	0.0009161	0	FALSE	0.0627453	-0.0014301	-0.0056427	0	FALSE	FALSE
cg19013742	0.29881	0.2912412	0.0442314	2	TRUE	0.1929607	0.3871746	0.0453838	1	FALSE	FALSE
cg19013753	0.2205123	0.0106729	0.0165035	1	FALSE	0.000275	-0.0076936	0.0034677	0	FALSE	FALSE
cg19013813	0.2206357	0.1130753	0.1853637	1	FALSE	0.0034332	0.1899637	0.3077418	1	FALSE	FALSE
cg19013966	-0.1575273	0.000029	0.025948	0	FALSE	-0.4437644	0.0006048	0.0045509	0	FALSE	FALSE
cg19014002	0.0708065	0.054656	-0.0147109	0	FALSE	-0.0384046	-0.0139672	-0.0311975	0	FALSE	FALSE
cg19014036	0.3916955	0.1870147	0.0101346	1	FALSE	-0.0277843	0.0142113	-0.0126988	0	FALSE	FALSE
cg19014186	-0.0543666	0.0004307	-0.0001117	0	FALSE	0.1203162	-0.0007807	0.003542	0	FALSE	FALSE
cg19014214	0.046992	0.1812074	0.0903976	0	FALSE	0.2029104	0.2350946	0.1002586	2	TRUE	FALSE
cg19014245	0.5207664	0.2653902	0.3286537	3	TRUE	0.2394251	0.3225635	0.3808135	3	TRUE	TRUE
cg19014250	-0.1946665	0.1270785	0.3916043	1	FALSE	-0.4144438	0.253491	0.3413819	2	TRUE	FALSE
cg19014295	-0.0709728	-0.0004655	0.0099908	0	FALSE	-0.003669	0.0005138	-0.0004456	0	FALSE	FALSE
cg19014302	0.0402681	0.0005889	-0.0076828	0	FALSE	-0.1408064	-0.0121846	-0.0057872	0	FALSE	FALSE
cg19014318	0.1733656	-0.0340201	-0.0023451	0	FALSE	-0.2971607	-0.0103215	0.0005289	0	FALSE	FALSE
cg19014323	-0.1357197	0.3151732	0.1999496	1	FALSE	-0.1227608	0.1394981	0.0258561	0	FALSE	FALSE
cg19014335	-0.0169886	-0.0005044	0.0004484	0	FALSE	0.001306	-0.000616	0.0115717	0	FALSE	FALSE
cg19014368	0.6209513	0.4126561	0.2761408	3	TRUE	0.6667723	0.4193471	-0.0021086	2	TRUE	TRUE
cg19014435	-0.0098646	-0.0207081	0.0005054	0	FALSE	0.0071941	-0.0286034	-0.0015819	0	FALSE	FALSE
cg19014480	0.0562842	0.0093899	0.0244042	0	FALSE	-0.01098	0.0054082	0.096754	0	FALSE	FALSE
cg19014481	0.0424344	0.0383243	-0.0033056	0	FALSE	0.0096536	-0.0014186	0.0002462	0	FALSE	FALSE
cg19014546	0.2398168	0.1000337	0.1333394	1	FALSE	-0.3901552	0.1355069	0.0455516	0	FALSE	FALSE
cg19014607	0.0100636	-0.0040504	0.0073266	0	FALSE	-0.1274828	-0.0017626	0.0147865	0	FALSE	FALSE
cg19014618	0.0991461	0.0108536	0.0454534	0	FALSE	0.2676132	0.0509848	0.0224453	1	FALSE	FALSE
cg19014623	-0.060335	-0.0166378	0.0177765	0	FALSE	0.1586954	-0.0534324	0.033027	0	FALSE	FALSE
cg19014664	0.423826	0.0858068	0.3634462	2	TRUE	0.4172165	0.1084875	0.4153627	2	TRUE	TRUE
cg19014705	0.1297403	-0.0157531	0.0089043	0	FALSE	0.0906766	0.0079426	0.0021992	0	FALSE	FALSE
cg19014730	-0.0176536	0.2331906	0.2161907	2	TRUE	0.0072706	0.2837492	0.211289	2	TRUE	TRUE
cg19014749	0.2043805	0.1132852	0.0697896	1	FALSE	0.0228389	0.0873364	0.0639884	0	FALSE	FALSE
cg19014767	-0.0764228	0.0348437	-0.0001002	0	FALSE	0.2971308	0.0855713	-0.0330435	1	FALSE	FALSE
cg19014792	-0.0158448	0.0090128	0.0207757	0	FALSE	-0.3338164	-0.003066	0.0001805	0	FALSE	FALSE
cg19014858	0.0587023	0.0224967	-0.0421275	0	FALSE	-0.3028051	-0.0015386	0.0448537	0	FALSE	FALSE
cg19014941	-0.0113335	0.0073896	0.0108854	0	FALSE	-0.0111768	-0.0500003	0.0179533	0	FALSE	FALSE
cg19015032	0.0879871	-0.0055928	-0.0044785	0	FALSE	-0.152025	0.001625	0.0892367	0	FALSE	FALSE
cg19015046	0.0357377	0.0030941	0.0565473	0	FALSE	0.1919845	0.0167045	0.0091881	0	FALSE	FALSE
cg19015062	0.3328599	0.0763681	0.1081573	1	FALSE	-0.1725521	0.0486915	0.1462342	0	FALSE	FALSE
cg19015080	0.0523089	0.0000791	0.0109706	0	FALSE	-0.0137681	0.0958736	0.0492651	0	FALSE	FALSE
cg19015086	0.0141158	0.0000162	-0.0027912	0	FALSE	-0.009132	0.0016458	-0.0096859	0	FALSE	FALSE
cg19015087	0.0737478	0.0057079	0.1111513	0	FALSE	-0.0002008	0.0106051	0.0759814	0	FALSE	FALSE
cg19015143	0.4036286	0.0501975	0.0319628	1	FALSE	0.0662372	-0.0018055	0.0349945	0	FALSE	FALSE
cg19015154	0.1802654	0.2033704	0.0852994	1	FALSE	0.2271419	0.1531933	0.0664964	1	FALSE	FALSE
cg19015264	0.0040147	-0.0000233	0.0104006	0	FALSE	0.1581839	0.0036657	-0.0007588	0	FALSE	FALSE
cg19015303	0.0104755	0.0754947	0.0072159	0	FALSE	-0.0011886	-0.0274038	-0.0051491	0	FALSE	FALSE
cg19015497	0.0756262	0.1234319	0.03886	0	FALSE	0.0362813	-0.0109914	0.0062365	0	FALSE	FALSE
cg19015511	0.0023977	0.0127069	-0.002456	0	FALSE	0.0512237	0.007989	0.0140756	0	FALSE	FALSE
cg19015537	0.177476	-0.0029397	-0.0000593	0	FALSE	0.0854704	-0.0004832	0.0514942	0	FALSE	FALSE
cg19015582	-0.0854347	0.0467279	0.0181426	0	FALSE	0.0181729	0.0601194	0.0012119	0	FALSE	FALSE
cg19015589	0.0834532	0.0349594	0.0060089	0	FALSE	-0.0496481	0.0106425	0.0024542	0	FALSE	FALSE
cg19015622	0.0383392	0.0042269	-0.002528	0	FALSE	-0.1273552	0.0716358	-0.0192305	0	FALSE	FALSE
cg19015654	0.0591304	0.0715542	0.0737584	0	FALSE	-0.0047164	0.1539105	0.0233125	0	FALSE	FALSE
cg19015711	0.0337931	0.0167271	0.0346567	0	FALSE	-0.0010477	0.0194766	-0.0115325	0	FALSE	FALSE
cg19015827	0.1548747	0.029549	0.2198124	1	FALSE	-0.0680801	0.2160579	0.0750831	1	FALSE	FALSE
cg19015847	0.049939	-0.0013747	-0.0166441	0	FALSE	-0.0001757	-0.0001861	0.0058699	0	FALSE	FALSE
cg19015856	-0.1276258	-0.0098662	0.0000941	0	FALSE	0.2402266	-0.0114	-0.0124279	1	FALSE	FALSE
cg19015897	-0.045166	0.0912422	0.0162083	0	FALSE	-0.0144017	0.0467375	0.0532606	0	FALSE	FALSE
cg19015909	0.4797041	0.4080733	-0.005985	2	TRUE	0.6315446	0.4088939	0.1991271	2	TRUE	TRUE
cg19015951	-0.1460423	-0.0011722	0.0012807	0	FALSE	-0.209545	0.0111772	0.0074533	0	FALSE	FALSE
cg19015961	0.0348946	0.0016	0.3385991	1	FALSE	-0.03799	0.0063584	0.0084563	0	FALSE	FALSE
cg19015962	0.0622336	-0.0134559	0.0440871	0	FALSE	-0.0852792	0.0098577	0.0175517	0	FALSE	FALSE
cg19015997	0.0539539	-0.0001576	0.1093328	0	FALSE	-0.1405553	-0.0078834	0.067357	0	FALSE	FALSE
cg19016060	-0.3129357	0.0330653	0.0242797	0	FALSE	-0.1749881	0.0296358	0.010179	0	FALSE	FALSE
cg19016062	0.3280812	0.1846908	0.0557805	1	FALSE	-0.2210175	0.1054407	0.181758	0	FALSE	FALSE
cg19016100	0.0892663	0.0234918	0.0102201	0	FALSE	0.5253817	0.005172	0.0114541	1	FALSE	FALSE
cg19016110	0.6587563	0.3841591	0.2013201	3	TRUE	0.6124631	0.4999291	0.1863764	2	TRUE	TRUE
cg19016171	0.0169915	0.0096426	0.0152851	0	FALSE	0.0071441	0.0455765	0.0695967	0	FALSE	FALSE
cg19016180	-0.0284328	-0.001156	0.0089256	0	FALSE	-0.3135435	0.0229525	0.0123873	0	FALSE	FALSE
cg19016253	0.1549582	0.1048493	-0.1407271	0	FALSE	-0.4032592	0.2775691	-0.002576	1	FALSE	FALSE
cg19016273	0.0287679	0.0092707	-0.003826	0	FALSE	0.1765744	0.0938224	0.0703062	0	FALSE	FALSE
cg19016289	0.3195378	0.3213297	0.4786055	3	TRUE	-0.3329681	0.3167298	0.1469659	1	FALSE	FALSE
cg19016296	0.1514667	-0.0174051	0.0032545	0	FALSE	-0.0831692	-0.0175538	0.0228939	0	FALSE	FALSE
cg19016428	-0.1016843	-0.0496114	0.0006774	0	FALSE	-0.0015235	-0.0002579	0.0127229	0	FALSE	FALSE
cg19016431	0.4391759	-0.002241	-0.085056	1	FALSE	-0.3058774	0.0075225	-0.1583412	0	FALSE	FALSE
cg19016469	0.0068436	0.001007	-0.0373408	0	FALSE	0.0244726	-0.0026228	0.0406632	0	FALSE	FALSE
cg19016490	-0.0600415	-0.0004892	0.0060106	0	FALSE	-0.3453744	-0.001325	-0.0141385	0	FALSE	FALSE
cg19016494	0.3690824	0.4739843	0.4154202	3	TRUE	0.1383561	0.5399866	0.143103	1	FALSE	FALSE
cg19016499	0.0585664	0.0288793	0.0537004	0	FALSE	0.1016229	0.0467989	-0.0182411	0	FALSE	FALSE
cg19016517	0.405023	0.34024	0.0113989	2	TRUE	0.139438	0.1246793	0.0023346	0	FALSE	FALSE
cg19016652	-0.195561	0.0459886	0.0140367	0	FALSE	0.0669182	0.0000762	-0.0115396	0	FALSE	FALSE
cg19016664	0.5510134	-0.0109637	-0.0051431	1	FALSE	-0.39769	0.0053805	-0.0038863	0	FALSE	FALSE
cg19016694	0.0852494	0.0227543	0.0236198	0	FALSE	-0.1074128	-0.0000167	-0.002034	0	FALSE	FALSE
cg19016768	-0.1727431	-0.045656	0.0037158	0	FALSE	-0.3839446	-0.036886	0.0420331	0	FALSE	FALSE
cg19016782	0.160614	0.1651656	0.2214938	1	FALSE	-0.0076524	0.1909521	0.0201337	0	FALSE	FALSE
cg19016924	0.5898894	0.4772825	0.1653096	2	TRUE	0.6351761	0.5022754	0.0951471	2	TRUE	TRUE
cg19016967	0.1615808	0.0210214	0.1854596	0	FALSE	-0.1276293	0.0022616	0.0512024	0	FALSE	FALSE
cg19016972	-0.0235181	0.1189753	0.0079412	0	FALSE	-0.0571578	0.0276099	0.0109596	0	FALSE	FALSE
cg19017034	0.139122	-0.0057322	0.0067847	0	FALSE	-0.2602753	-0.0061519	0.0481401	0	FALSE	FALSE
cg19017060	0.1569979	0.0529536	0.1141062	0	FALSE	0.2732224	0.032698	0.139183	1	FALSE	FALSE
cg19017108	0.0437815	-0.0063887	0.000034	0	FALSE	-0.0598028	-0.0045759	0.0007905	0	FALSE	FALSE
cg19017135	0.109037	0.1626276	0.0920185	0	FALSE	0.1419112	0.0572315	0.0208299	0	FALSE	FALSE
cg19017177	0.3376228	0.0417085	0.0999349	1	FALSE	-0.1378852	0.1005045	0.1434444	0	FALSE	FALSE
cg19017185	0.0898344	0.2149486	0.0237878	1	FALSE	0.0266887	0.0051945	0.0725478	0	FALSE	FALSE
cg19017193	0.4599392	0.1878467	-0.0362532	1	FALSE	0.3377596	0.334842	-0.0300032	2	TRUE	FALSE
cg19017254	-0.0916287	-0.0066309	-0.0057298	0	FALSE	0.0976854	0.0261414	0.0096427	0	FALSE	FALSE
cg19017278	0.319775	0.1149371	0.2186324	2	TRUE	-0.0881072	0.3005518	0.1859832	1	FALSE	FALSE
cg19017289	0.1684697	0.4189415	0.0982439	1	FALSE	0.5483129	0.401216	0.0403223	2	TRUE	FALSE
cg19017312	0.3353002	0.0533749	0.0068459	1	FALSE	0.4876246	0.1099467	-0.0507679	1	FALSE	FALSE
cg19017360	-0.0497088	0.0811425	0.3407333	1	FALSE	-0.3498059	0.0596946	0.2601164	1	FALSE	FALSE
cg19017420	0.179618	0.2261682	0.0191524	1	FALSE	0.0398387	0.2241879	-0.0046016	1	FALSE	FALSE
cg19017491	0.1105422	-0.1167481	0.0683317	0	FALSE	0.0066667	0.0328335	0.1532543	0	FALSE	FALSE
cg19017553	-0.0007436	-0.0003826	-0.0178319	0	FALSE	-0.0037545	-0.0145097	-0.0043384	0	FALSE	FALSE
cg19017581	0.0054592	-0.0144876	-0.0013464	0	FALSE	-0.0418656	-0.0117826	0.0009371	0	FALSE	FALSE
cg19017674	-0.018507	-0.0029127	-0.0002025	0	FALSE	-0.0053729	-0.0231871	-0.0092589	0	FALSE	FALSE
cg19017906	0.4845034	0.3349294	0.1867216	2	TRUE	0.3518214	0.5324756	0.1337752	2	TRUE	TRUE
cg19018034	0.0088691	0.0087123	-0.0194786	0	FALSE	0.2344105	0.1244672	0.1132043	1	FALSE	FALSE
cg19018049	-0.0037158	0.0191676	-0.0045207	0	FALSE	0.3898892	0.0053382	-0.000201	1	FALSE	FALSE
cg19018051	0.1817689	0.0877083	0.1796592	0	FALSE	0.0130814	0.1018833	0.0286726	0	FALSE	FALSE
cg19018095	0.4403402	0.0457821	0.3939474	2	TRUE	0.043324	0.2617774	0.0503118	1	FALSE	FALSE
cg19018097	-0.0525706	0.2017736	0.005284	1	FALSE	-0.0848858	0.1163134	0.0431849	0	FALSE	FALSE
cg19018100	-0.0966057	0.0913613	0.1988318	0	FALSE	0.0599424	0.2035317	0.2315398	2	TRUE	FALSE
cg19018109	0.1106735	0.0356765	0.0181719	0	FALSE	-0.0487969	0.0276336	0.0485924	0	FALSE	FALSE
cg19018155	-0.0216101	-0.0200657	-0.0030267	0	FALSE	-0.0131056	-0.0114751	0.0043494	0	FALSE	FALSE
cg19018201	0.5509745	0.2802027	0.1978567	2	TRUE	0.0782427	0.5070907	0.2538575	2	TRUE	TRUE
cg19018267	0.0060218	-0.0030615	-0.0000024	0	FALSE	-0.1187535	-0.0004941	-0.0032999	0	FALSE	FALSE
cg19018435	0.0671088	0.0094167	-0.0195362	0	FALSE	0.0223605	0.0413218	0.0104682	0	FALSE	FALSE
cg19018510	-0.0994599	0.0082463	0.0058331	0	FALSE	-0.0152651	0.0346041	0.0288549	0	FALSE	FALSE
cg19018581	0.0150623	-0.0063959	0.0232007	0	FALSE	0.1037862	-0.0014684	0.0193321	0	FALSE	FALSE
cg19018599	0.7534139	0.4739169	0.2498908	3	TRUE	-0.0793788	0.4690747	0.1310813	1	FALSE	FALSE
cg19018643	0.5492344	0.3435085	0.0269405	2	TRUE	0.342052	0.4795565	0.0044386	2	TRUE	TRUE
cg19018709	0.131517	0.0296446	0.0420447	0	FALSE	0.111568	0.014574	-0.0622241	0	FALSE	FALSE
cg19018844	-0.0008636	0.0000209	-0.0171555	0	FALSE	-0.1260504	0.0023798	0.0019779	0	FALSE	FALSE
cg19018883	0.0051704	0.0023925	-0.0066716	0	FALSE	-0.1200837	-0.0002939	0.0003534	0	FALSE	FALSE
cg19018941	0.5233554	0.097167	0.1377992	1	FALSE	0.085389	0.1927338	0.2525985	1	FALSE	FALSE
cg19018985	0.0101772	0.010457	0.0000177	0	FALSE	-0.0095588	-0.0036646	0.0019598	0	FALSE	FALSE
cg19019074	0.3244407	0.5366094	0.2367856	3	TRUE	-0.2904246	-0.0211531	-0.0004237	0	FALSE	FALSE
cg19019193	0.0979373	0.1572029	0.0831951	0	FALSE	0.0550494	0.3772383	0.2225507	2	TRUE	FALSE
cg19019198	-0.010519	0.0172905	-0.0052013	0	FALSE	0.1583213	0.1579515	0.0347019	0	FALSE	FALSE
cg19019214	0.3802718	0.0647331	-0.0170766	1	FALSE	0.4053758	0.0700558	0.0125464	1	FALSE	FALSE
cg19019288	0.0939564	0.0022198	0.0037233	0	FALSE	0.0075851	-0.0011758	0.0024444	0	FALSE	FALSE
cg19019321	-0.0139509	0.0007802	0.1081813	0	FALSE	-0.0173573	0.0213465	0.022891	0	FALSE	FALSE
cg19019345	-0.0301573	-0.0175101	-0.0076913	0	FALSE	0.0916083	0.0030831	0.0106881	0	FALSE	FALSE
cg19019371	-0.0701113	0.0560864	-0.0112238	0	FALSE	-0.4795318	0.0904781	0.0106914	0	FALSE	FALSE
cg19019376	-0.0406778	0.0543756	-0.0140615	0	FALSE	-0.0782464	0.0137595	-0.0010605	0	FALSE	FALSE
cg19019380	0.0780241	0.1161775	0.0414055	0	FALSE	0.0069745	0.1734939	0.0128401	0	FALSE	FALSE
cg19019403	-0.0071224	-0.0077547	0.0007048	0	FALSE	-0.0078296	0.0021305	0.0027285	0	FALSE	FALSE
cg19019509	0.0087959	-0.0155098	-0.0003892	0	FALSE	-0.5557823	-0.0545458	-0.0028535	0	FALSE	FALSE
cg19019528	-0.0002549	-0.0035515	0.0008841	0	FALSE	0.0241931	-0.0042142	-0.0049018	0	FALSE	FALSE
cg19019557	0.0323648	0.0191797	-0.0100488	0	FALSE	0.0060432	0.0166943	0.0761007	0	FALSE	FALSE
cg19019576	0.0851524	0.0308581	-0.0178351	0	FALSE	-0.0130944	0.0218397	0.0881751	0	FALSE	FALSE
cg19019614	0.0005983	0.0320565	0.0145776	0	FALSE	0.0957571	-0.0349129	0.0127926	0	FALSE	FALSE
cg19019761	0.324384	0.0433846	0.2955842	2	TRUE	0.1583266	0.0766638	0.1363007	0	FALSE	FALSE
cg19019804	0.6403492	0.8503972	0.0627741	2	TRUE	0.876022	0.8407841	0.0759934	2	TRUE	TRUE
cg19019849	0.3066996	-0.0005262	0.1075111	1	FALSE	-0.1422626	-0.0259856	-0.013343	0	FALSE	FALSE
cg19019911	0.0304165	-0.0017252	0.0012669	0	FALSE	0.0021336	-0.0029784	0.0001017	0	FALSE	FALSE
cg19019972	0.0219808	0.1155923	0.1198212	0	FALSE	-0.1005321	-0.0025111	-0.0002586	0	FALSE	FALSE
cg19020080	0.2908104	0.2038375	0.4659458	3	TRUE	-0.0848459	0.1950377	0.2593258	1	FALSE	FALSE
cg19020181	-0.0181568	-0.0095166	-0.0212822	0	FALSE	-0.1255848	0.0067839	0.004349	0	FALSE	FALSE
cg19020246	0.00038	0.0123048	-0.0066535	0	FALSE	0.4740265	0.3207827	0.0740966	2	TRUE	FALSE
cg19020299	-0.0281475	0.1244383	0.0219987	0	FALSE	-0.4051763	0.0926143	0.0384715	0	FALSE	FALSE
cg19020339	0.1824681	0.3954009	0.059229	1	FALSE	0.374069	0.4928534	-0.0199795	2	TRUE	FALSE
cg19020398	-0.0416194	-0.0007589	0.0031416	0	FALSE	0.0004584	0.0038228	0.0095985	0	FALSE	FALSE
cg19020406	0.0191971	0.0772849	0.1660646	0	FALSE	0.2080494	-0.0063426	-0.0283074	1	FALSE	FALSE
cg19020434	0.0946484	0.0534322	0.1926387	0	FALSE	-0.0902904	0.0668376	0.2219054	1	FALSE	FALSE
cg19020436	0.5853289	0.3864965	0.3472445	3	TRUE	-0.0739253	0.5236107	0.3366837	2	TRUE	TRUE
cg19020602	-0.0104897	-0.0164983	-0.0055577	0	FALSE	-0.3668169	0.0086519	0.0074244	0	FALSE	FALSE
cg19020694	0.0706485	0.1092916	-0.0035639	0	FALSE	0.1000843	0.1286881	0.2158479	1	FALSE	FALSE
cg19020700	0.055334	0.0045593	0.0402127	0	FALSE	-0.0802398	0.0132275	-0.0063045	0	FALSE	FALSE
cg19020758	0.0232307	0.2717807	0.0058919	1	FALSE	0.2809271	0.2598402	0.0376768	2	TRUE	FALSE
cg19020805	-0.01093	-0.0456319	0.0030196	0	FALSE	-0.0586646	-0.0058732	0.0003936	0	FALSE	FALSE
cg19020821	0.0061885	-0.0331926	-0.0018217	0	FALSE	0.1465252	-0.0383678	-0.0021696	0	FALSE	FALSE
cg19020830	-0.0186403	-0.0222073	-0.0000943	0	FALSE	-0.010573	0.0398836	-0.029977	0	FALSE	FALSE
cg19020855	0.0435461	0.022418	0.1427327	0	FALSE	-0.2181974	-0.0414935	-0.0408383	0	FALSE	FALSE
cg19020860	0.15471	0.1082804	0.0651827	0	FALSE	-0.0142387	-0.0018823	0.0033133	0	FALSE	FALSE
cg19020978	-0.0594108	0.0637712	0.0778612	0	FALSE	0.0392332	0.0904476	0.1965173	0	FALSE	FALSE
cg19021032	0.6476891	0.5875173	0.5251205	3	TRUE	0.5770392	0.635534	0.309494	3	TRUE	TRUE
cg19021076	-0.0432171	0.0240411	0.1202377	0	FALSE	0.3415931	0.0945242	-0.0244532	1	FALSE	FALSE
cg19021080	-0.0406953	0.1465253	-0.0031539	0	FALSE	0.0396975	0.2769595	0.0248129	1	FALSE	FALSE
cg19021121	0.0642737	0.0930879	0.0169546	0	FALSE	-0.1589238	0.1475282	0.0119847	0	FALSE	FALSE
cg19021188	0.0567742	0.0852803	0.1357816	0	FALSE	0.1099167	0.0105498	0.0488739	0	FALSE	FALSE
cg19021197	-0.0018327	-0.0358491	0.0112332	0	FALSE	-0.0171552	-0.0053136	0.0260497	0	FALSE	FALSE
cg19021310	0.2367834	0.1791847	0.0417952	1	FALSE	0.3453505	0.3148001	0.1391855	2	TRUE	FALSE
cg19021328	0.1326249	0.0870601	0.1055774	0	FALSE	0.0043022	0.1655423	0.1776717	0	FALSE	FALSE
cg19021355	0.029221	0.1664708	0.3265523	1	FALSE	-0.075859	0.2805369	0.3780359	2	TRUE	FALSE
cg19021383	-0.1620402	-0.0276248	0.0016868	0	FALSE	0.1880829	0.0046138	0.0137545	0	FALSE	FALSE
cg19021412	0.076397	0.3446813	0.2012133	2	TRUE	-0.2806467	0.2678487	0.1016847	1	FALSE	FALSE
cg19021428	0.1379034	0.0209534	-0.0565147	0	FALSE	-0.2175344	0.0293764	0.0665438	0	FALSE	FALSE
cg19021431	0.0717736	0.2009178	0.2574467	2	TRUE	0.2957652	0.3219039	0.1058676	2	TRUE	TRUE
cg19021466	0.1446807	0.2173926	0.406719	2	TRUE	-0.0550882	0.347939	0.1580586	1	FALSE	FALSE
cg19021588	0.0473846	-0.0320142	-0.0101124	0	FALSE	-0.029089	0.0283241	-0.0210466	0	FALSE	FALSE
cg19021698	-0.264703	0.0174665	0.0381315	0	FALSE	-0.0865093	0.1949831	0.112121	0	FALSE	FALSE
cg19021708	-0.0085614	0.1260895	0.103233	0	FALSE	0.0505822	0.0052797	0.00462	0	FALSE	FALSE
cg19021732	0.0237007	0.0027722	-0.0308569	0	FALSE	0.0638701	0.003967	-0.0149189	0	FALSE	FALSE
cg19021738	0.0855486	0.042603	-0.0175981	0	FALSE	0.0604829	0.0197552	-0.036257	0	FALSE	FALSE
cg19021761	-0.0137016	0.0112237	0.0194802	0	FALSE	0.4562857	0.0052588	-0.0022699	1	FALSE	FALSE
cg19021885	0.3784177	0.3034053	-0.0014403	2	TRUE	-0.1410711	0.018704	0.0170766	0	FALSE	FALSE
cg19021961	0.0187135	0.0011293	-0.0414908	0	FALSE	0.0606567	0.0004485	-0.110424	0	FALSE	FALSE
cg19021975	0.020281	0.0013125	0.0095796	0	FALSE	0.3588057	0.2315584	0.0260975	2	TRUE	FALSE
cg19021985	0.0791886	0.0207503	0.0477903	0	FALSE	-0.1755094	-0.0108549	-0.003407	0	FALSE	FALSE
cg19021988	-0.0228449	0.0022147	0.0028403	0	FALSE	0.0107998	-0.0021273	0.0159548	0	FALSE	FALSE
cg19022051	0.1235894	0.0020056	-0.0033233	0	FALSE	-0.0533016	0.0106067	0.0190263	0	FALSE	FALSE
cg19022120	0.0494906	0.0258049	-0.0161147	0	FALSE	-0.1840505	0.0563114	0.0605643	0	FALSE	FALSE
cg19022254	-0.1970024	-0.0318952	-0.0136087	0	FALSE	-0.414579	-0.0117744	0.0255302	0	FALSE	FALSE
cg19022274	-0.0234447	-0.0025511	0.0186717	0	FALSE	0.0584321	0.0257353	0.0058213	0	FALSE	FALSE
cg19022384	0.0071787	0.0133305	0.0022524	0	FALSE	-0.0130876	0.0053027	0.0039898	0	FALSE	FALSE
cg19022476	0.2518859	0.0232701	0.0702868	1	FALSE	0.0085436	0.0462873	0.0443999	0	FALSE	FALSE
cg19022525	0.0014548	-0.0054996	-0.0108049	0	FALSE	0.2368544	0.008178	0.0036655	1	FALSE	FALSE
cg19022557	-0.0191302	-0.0227035	0.0776191	0	FALSE	-0.0512891	0.0008565	0.0500137	0	FALSE	FALSE
cg19022625	-0.1988356	0.0206848	0.0016998	0	FALSE	-0.0261679	0.0022148	-0.002417	0	FALSE	FALSE
cg19022629	0.1484641	0.396909	0.0269534	1	FALSE	0.4184232	0.5637616	0.2042651	3	TRUE	FALSE
cg19022667	-0.0371934	-0.0116492	-0.0375543	0	FALSE	0.0620074	0.0617167	0.0431379	0	FALSE	FALSE
cg19022697	-0.0000727	-0.116576	-0.0000631	0	FALSE	0.0323875	-0.0535975	0.0048678	0	FALSE	FALSE
cg19022717	-0.0217801	0.0373484	0.0012881	0	FALSE	0.2315594	0.0605182	-0.1099279	1	FALSE	FALSE
cg19022780	0.4692372	0.4007929	0.0095532	2	TRUE	0.2739878	0.5301431	0.0486347	2	TRUE	TRUE
cg19022814	-0.1378712	-0.0055626	0.0062994	0	FALSE	0.0722326	0.0015259	0.0155886	0	FALSE	FALSE
cg19022827	0.3433296	0.3399481	-0.0143928	2	TRUE	-0.1951452	0.3575764	-0.0285373	1	FALSE	FALSE
cg19022866	0.4506419	0.1856748	0.0559784	1	FALSE	-0.1165598	0.1044625	0.0716401	0	FALSE	FALSE
cg19022875	-0.0970442	-0.0002381	0.0408926	0	FALSE	0.5525954	0.0368114	-0.0021154	1	FALSE	FALSE
cg19022876	0.2424347	0.3279718	0.2552689	3	TRUE	0.2292432	0.0651079	0.0820329	1	FALSE	FALSE
cg19022908	-0.1104217	0.0077466	0.0209619	0	FALSE	-0.1997892	0.0005649	-0.0023206	0	FALSE	FALSE
cg19022966	0.0458075	0.046146	0.0092433	0	FALSE	0.0137405	-0.0451187	0.0058134	0	FALSE	FALSE
cg19022978	-0.0008728	0.021258	-0.0107769	0	FALSE	0.0401665	0.0013494	-0.0002115	0	FALSE	FALSE
cg19022980	-0.1605178	0.0290161	0.0580797	0	FALSE	-0.0064931	0.0961245	0.0245313	0	FALSE	FALSE
cg19023031	0.0796487	-0.1331882	0.0318757	0	FALSE	0.2035071	0.0181258	-0.0494507	1	FALSE	FALSE
cg19023046	0.5290465	0.3639682	0.1944038	2	TRUE	0.4736043	0.4292508	0.0218627	2	TRUE	TRUE
cg19023251	-0.0329561	0.2390949	0.2035885	2	TRUE	0.1264132	0.361448	0.0492479	1	FALSE	FALSE
cg19023259	0.0538867	0.1699868	0.172777	0	FALSE	0.2479078	0.0419658	-0.0158841	1	FALSE	FALSE
cg19023320	0.0945839	0.1228171	0.2429681	1	FALSE	0.2542524	0.1082838	0.1730587	1	FALSE	FALSE
cg19023350	0.0688526	0.2109541	0.2212384	2	TRUE	0.1654196	-0.0091997	0.0268568	0	FALSE	FALSE
cg19023359	0.0435783	0.0231968	0.0510917	0	FALSE	-0.0000078	0.0007885	0.0004142	0	FALSE	FALSE
cg19023362	0.0432718	0.0169453	0.1334475	0	FALSE	0.0098546	0.0187985	0.1396814	0	FALSE	FALSE
cg19023426	-0.0017791	-0.0021978	-0.001111	0	FALSE	0.0174914	-0.0019948	0.0148085	0	FALSE	FALSE
cg19023433	0.1136298	0.0161956	0.1020489	0	FALSE	-0.0728605	0.0189078	0.1766301	0	FALSE	FALSE
cg19023484	0.1344055	0.1411713	0.2654858	1	FALSE	0.1999749	0.2733926	0.3332469	2	TRUE	FALSE
cg19023585	0.3981637	0.0090615	0.2078174	2	TRUE	0.1999926	0.1793994	0.3088314	1	FALSE	FALSE
cg19023589	-0.0267063	-0.0057496	0.0003185	0	FALSE	0.0053749	0.0050575	0.002663	0	FALSE	FALSE
cg19023592	0.5876821	0.5796291	0.3927188	3	TRUE	0.3068157	0.6762489	0.2934794	3	TRUE	TRUE
cg19023699	0.0494113	0.2681537	0.2483535	2	TRUE	-0.2756493	0.3234147	0.1333106	1	FALSE	FALSE
cg19023700	0.0599345	0.0286198	-0.0173255	0	FALSE	0.0767668	0.0515736	-0.0000918	0	FALSE	FALSE
cg19023774	-0.1841473	0.0795279	0.120986	0	FALSE	-0.0518661	0.1959893	0.0532644	0	FALSE	FALSE
cg19023800	-0.0222123	-0.0344491	-0.0167567	0	FALSE	0.2104198	0.0211519	0.0612633	1	FALSE	FALSE
cg19023832	0.0786076	-0.0647562	-0.012602	0	FALSE	0.3339818	0.0028437	-0.0136738	1	FALSE	FALSE
cg19023847	-0.0549591	0.0061087	-0.0079398	0	FALSE	-0.0582366	0.0005594	0.014975	0	FALSE	FALSE
cg19023876	-0.0324677	-0.002456	0.015587	0	FALSE	-0.0991061	0.0011145	-0.0046998	0	FALSE	FALSE
cg19023965	0.190392	0.0590628	0.077079	0	FALSE	-0.2192153	-0.0039242	-0.0655478	0	FALSE	FALSE
cg19023977	-0.0417853	-0.0017637	0.0075447	0	FALSE	-0.1287082	0.021147	-0.0044112	0	FALSE	FALSE
cg19024002	-0.0002088	0.0013733	0.0225967	0	FALSE	0.0031358	-0.0166247	-0.0025814	0	FALSE	FALSE
cg19024021	0.0005755	0.0023008	-0.0364212	0	FALSE	0.0479774	0.0001191	-0.0060366	0	FALSE	FALSE
cg19024056	-0.0104514	-0.0323078	0.0118691	0	FALSE	-0.0209124	-0.0012654	-0.0000418	0	FALSE	FALSE
cg19024094	0.0673499	0.1891657	-0.0530054	0	FALSE	0.1858246	0.1878068	0.0040715	0	FALSE	FALSE
cg19024161	0.2329338	0.0317891	0.0544324	1	FALSE	0.1002324	0.054097	0.0370617	0	FALSE	FALSE
cg19024165	0.1266793	-0.0192203	0.024181	0	FALSE	-0.0597662	0.0716461	-0.0080498	0	FALSE	FALSE
cg19024279	0.0385999	-0.003075	0.0005171	0	FALSE	-0.0331417	0.0010564	0.0010463	0	FALSE	FALSE
cg19024344	0.2034178	0.1199442	-0.0060384	1	FALSE	0.2533304	0.3489249	0.0133589	2	TRUE	FALSE
cg19024352	-0.0259723	0.0543082	0.076399	0	FALSE	-0.0078125	0.0695063	0.2842106	1	FALSE	FALSE
cg19024353	-0.1071224	-0.0163803	0.0062319	0	FALSE	-0.0378275	-0.0048402	-0.0001891	0	FALSE	FALSE
cg19024381	0.5370802	0.4247841	0.2952844	3	TRUE	0.2514424	0.4449402	0.3661269	3	TRUE	TRUE
cg19024476	0.0733131	-0.0449507	0.0070666	0	FALSE	-0.0943406	-0.0008957	-0.0025962	0	FALSE	FALSE
cg19024575	0.0817791	0.0953971	0.000885	0	FALSE	-0.0582232	0.0028392	-0.0008459	0	FALSE	FALSE
cg19024588	0.1132653	0.0469159	0.0974114	0	FALSE	-0.0425439	0.1154928	0.0229634	0	FALSE	FALSE
cg19024599	0.0068256	0.1361233	0.2658774	1	FALSE	-0.1786845	0.0074827	0.0340713	0	FALSE	FALSE
cg19024632	-0.1192649	-0.0094749	0.0024582	0	FALSE	0.0345732	-0.0029081	-0.0002139	0	FALSE	FALSE
cg19024645	0.3956887	0.3440549	0.5761292	3	TRUE	0.0259083	0.4662489	0.4923264	2	TRUE	TRUE
cg19024700	0.5232853	0.1534384	0.1314307	1	FALSE	0.149791	0.0133569	-0.0265993	0	FALSE	FALSE
cg19024838	0.0535764	0.0084023	0.0158049	0	FALSE	0.0648258	0.0298799	0.0445498	0	FALSE	FALSE
cg19024858	0.4721681	0.2136597	0.1753532	2	TRUE	-0.2653652	0.2115412	0.1384189	1	FALSE	FALSE
cg19024927	-0.0315832	0.0080019	0.0032833	0	FALSE	-0.0947548	-0.009582	0.0087629	0	FALSE	FALSE
cg19024957	-0.0575097	0.0212459	0.0038576	0	FALSE	-0.0874678	0.0399963	0.0735491	0	FALSE	FALSE
cg19024962	-0.1614247	0.1456643	-0.0166744	0	FALSE	0.2147064	0.0937386	-0.0090556	1	FALSE	FALSE
cg19024969	0.0759198	0.026589	-0.0025441	0	FALSE	0.3635118	0.0565667	0.0248422	1	FALSE	FALSE
cg19024980	-0.0391703	-0.0007931	-0.0004533	0	FALSE	0.062698	0.0419301	-0.002191	0	FALSE	FALSE
cg19025005	0.0094667	-0.0173752	0.0020329	0	FALSE	0.0310393	-0.0056411	0.0001851	0	FALSE	FALSE
cg19025031	0.0101317	0.040792	0.0081972	0	FALSE	0.0908516	0.0276033	0.0368942	0	FALSE	FALSE
cg19025034	0.3955374	0.0818195	0.3746547	2	TRUE	-0.256723	0.0054219	-0.0013852	0	FALSE	FALSE
cg19025052	-0.0290396	-0.011099	-0.0010934	0	FALSE	0.106989	-0.0228347	-0.0217736	0	FALSE	FALSE
cg19025081	-0.0379929	0.193779	0.1134689	0	FALSE	-0.2535719	0.0401932	-0.025116	0	FALSE	FALSE
cg19025113	-0.0291699	0.0597303	-0.0043797	0	FALSE	0.1263542	0.0493079	0.0206132	0	FALSE	FALSE
cg19025166	0.3463959	0.051716	0.1170655	1	FALSE	0.0648707	0.0327534	0.0170237	0	FALSE	FALSE
cg19025187	0.2951052	0.1222268	-0.0373055	1	FALSE	0.2713569	0.1961974	-0.0220536	1	FALSE	FALSE
cg19025191	0.2678497	0.0737866	0.2106752	2	TRUE	-0.1853726	0.292767	0.1869432	1	FALSE	FALSE
cg19025193	0.0168955	0.3392481	0.1630044	1	FALSE	0.336731	0.3619031	0.0968055	2	TRUE	FALSE
cg19025212	-0.1294612	-0.0093891	-0.0201372	0	FALSE	-0.0017277	-0.0008721	0.0001281	0	FALSE	FALSE
cg19025234	0.160331	-0.0369751	0.0320979	0	FALSE	0.1261865	0.1255574	0.1429183	0	FALSE	FALSE
cg19025272	0.3069095	0.0212362	0.1142405	1	FALSE	0.0123716	-0.0003082	-0.0000825	0	FALSE	FALSE
cg19025281	0.0955632	0.0773489	0.3483428	1	FALSE	-0.175654	0.03229	-0.0017121	0	FALSE	FALSE
cg19025378	0.0063881	0.0005462	0.0263659	0	FALSE	0.0747442	0.0156473	0.0015664	0	FALSE	FALSE
cg19025430	0.0317137	0.0963849	0.2040299	1	FALSE	0.1419218	0.1341407	-0.0331741	0	FALSE	FALSE
cg19025435	0.8654666	0.2852674	0.0477273	2	TRUE	0.8994747	0.5635009	0.0299238	2	TRUE	TRUE
cg19025461	0.0118937	-0.0006395	-0.0000814	0	FALSE	0.0028702	-0.0011397	-0.0024998	0	FALSE	FALSE
cg19025470	0.119196	-0.0017443	-0.0026479	0	FALSE	-0.1054005	-0.0017075	-0.0024351	0	FALSE	FALSE
cg19025497	-0.012762	0.0135871	-0.0003521	0	FALSE	-0.1478643	-0.0016349	0.0064319	0	FALSE	FALSE
cg19025524	0.0810535	0.1621533	0.1380145	0	FALSE	-0.0287673	0.3568348	0.0980646	1	FALSE	FALSE
cg19025573	0.0908488	0.0566715	-0.0064146	0	FALSE	-0.013948	-0.0075157	-0.0233339	0	FALSE	FALSE
cg19025595	0.0083358	0.0000692	0.0006713	0	FALSE	-0.0293773	0.0027496	0.0005483	0	FALSE	FALSE
cg19025680	0.3811755	-0.0149168	0.1454455	1	FALSE	0.0315581	-0.0054904	-0.0306812	0	FALSE	FALSE
cg19025685	0.000208	-0.0019246	-0.0040166	0	FALSE	-0.0052036	0.0019884	0.0175396	0	FALSE	FALSE
cg19025723	0.1100286	0.1411444	0.1455482	0	FALSE	-0.0290526	0.1849019	0.2511027	1	FALSE	FALSE
cg19025736	-0.1534463	0.1042329	0.0138102	0	FALSE	0.4799897	0.2921337	-0.0238459	2	TRUE	FALSE
cg19025804	-0.0153282	-0.0001693	-0.0007178	0	FALSE	-0.3174336	-0.0062778	0.0002448	0	FALSE	FALSE
cg19025916	0.1318293	0.0988195	0.1482676	0	FALSE	-0.0611927	-0.0041483	-0.017232	0	FALSE	FALSE
cg19025942	0.3690226	0.1494022	0.2596683	2	TRUE	0.2111988	0.1941102	0.2072526	2	TRUE	TRUE
cg19026029	-0.0416753	0.0000819	0.0577754	0	FALSE	-0.1566045	0.0146459	0.1153269	0	FALSE	FALSE
cg19026055	-0.0696659	0.0217894	0.0005421	0	FALSE	0.0146465	0.0177258	0.010332	0	FALSE	FALSE
cg19026124	0.1249121	0.0078065	-0.0274125	0	FALSE	0.0602615	-0.0011976	-0.0105167	0	FALSE	FALSE
cg19026125	0.3367395	0.1331388	0.2206494	2	TRUE	-0.102478	0.4650328	0.280241	2	TRUE	TRUE
cg19026207	0.346566	0.2801758	-0.0115005	2	TRUE	0.6268328	0.1666212	0.0362111	1	FALSE	FALSE
cg19026231	-0.1125781	0.0006899	-0.0710449	0	FALSE	0.0014536	0.0000826	-0.0349896	0	FALSE	FALSE
cg19026233	0.0067463	0.003403	-0.0117127	0	FALSE	-0.1478861	0.0208126	0.0087122	0	FALSE	FALSE
cg19026254	-0.0311084	-0.0246229	-0.0026999	0	FALSE	0.0075422	0.0007857	0.0108133	0	FALSE	FALSE
cg19026260	0.0015807	-0.0078576	-0.0016391	0	FALSE	-0.2166133	-0.0079582	0.0405143	0	FALSE	FALSE
cg19026306	0.0857983	0.411125	0.0005758	1	FALSE	-0.1809454	0.0127042	-0.0076815	0	FALSE	FALSE
cg19026320	0.0071156	-0.0061675	0.0052117	0	FALSE	-0.003778	0.0078526	0.0273161	0	FALSE	FALSE
cg19026327	0.7833213	0.5557094	0.3751996	3	TRUE	0.415245	0.6371543	0.2497791	3	TRUE	TRUE
cg19026341	-0.2526628	-0.0072524	0.2609238	1	FALSE	-0.3971347	0.001173	0.4084285	1	FALSE	FALSE
cg19026356	0.7039517	0.5475555	0.6042011	3	TRUE	0.1204669	0.6111649	0.5474266	2	TRUE	TRUE
cg19026358	-0.0066961	0.0395708	0.119538	0	FALSE	-0.1945984	0.0000505	0.0149602	0	FALSE	FALSE
cg19026365	0.3886874	-0.0059854	0.1159308	1	FALSE	0.2530008	0.1018999	0.1902135	1	FALSE	FALSE
cg19026547	0.3704823	0.3006003	0.1041307	2	TRUE	-0.0614936	0.3470532	-0.0366619	1	FALSE	FALSE
cg19026573	0.1295131	0.2417997	0.0649071	1	FALSE	0.1700606	0.2472073	0.0269484	1	FALSE	FALSE
cg19026593	-0.0004668	-0.0013115	0.1100197	0	FALSE	-0.0420756	0.0205596	0.0554767	0	FALSE	FALSE
cg19026621	0.0089425	0.1468298	0.0057853	0	FALSE	0.0654116	0.0238623	-0.0187734	0	FALSE	FALSE
cg19026692	0.0038332	0.0120959	-0.0210524	0	FALSE	0.032779	0.0122243	0.0114514	0	FALSE	FALSE
cg19026726	0.1372288	0.0418742	0.0698147	0	FALSE	-0.1189796	-0.0101618	0.0044447	0	FALSE	FALSE
cg19026802	0.0551634	0.0417642	0.0240598	0	FALSE	-0.2363929	0.0042813	-0.0039934	0	FALSE	FALSE
cg19026817	0.1442389	0.1375713	0.1265525	0	FALSE	0.0826158	0.2378439	0.1315166	1	FALSE	FALSE
cg19026959	0.2921056	0.2167732	0.1785701	2	TRUE	-0.4294932	0.3038567	0.111584	1	FALSE	FALSE
cg19026961	-0.036102	-0.0049405	0.0005868	0	FALSE	0.0114588	0.0171636	-0.0667756	0	FALSE	FALSE
cg19026976	-0.039314	-0.000389	0.0051884	0	FALSE	-0.078253	-0.0017309	-0.0073002	0	FALSE	FALSE
cg19026977	0.2581444	-0.0018723	0.0081856	1	FALSE	0.1775917	0.0134696	0.0245744	0	FALSE	FALSE
cg19027056	0.0396435	-0.0175915	0.010423	0	FALSE	0.0073382	0.0046069	0.0101039	0	FALSE	FALSE
cg19027130	-0.0008276	0.0008227	0.0087635	0	FALSE	-0.0605215	-0.0017435	0.0067129	0	FALSE	FALSE
cg19027173	0.1568223	0.2540546	0.1697445	1	FALSE	0.0723262	0.1740263	0.3197164	1	FALSE	FALSE
cg19027189	0.3966496	0.1538963	0.0597409	1	FALSE	-0.0554541	0.0002571	-0.0195971	0	FALSE	FALSE
cg19027252	0.5692802	0.379219	0.2317532	3	TRUE	0.2370103	0.4455427	0.2065231	3	TRUE	TRUE
cg19027255	0.1349688	-0.000917	0.2379319	1	FALSE	-0.0603994	0.1227485	0.1318134	0	FALSE	FALSE
cg19027361	-0.01215	0.0218059	0.0130109	0	FALSE	0.0211386	-0.0342181	0.0108833	0	FALSE	FALSE
cg19027424	0.004608	-0.0057283	0.0067321	0	FALSE	0.0086138	0.0057447	0.0003505	0	FALSE	FALSE
cg19027450	0.0672915	-0.0069467	-0.0068962	0	FALSE	0.0179719	0.0052599	-0.0041156	0	FALSE	FALSE
cg19027451	-0.0009285	0.0051946	0.0004033	0	FALSE	0.2605796	0.0151279	0.0052452	1	FALSE	FALSE
cg19027504	-0.0279976	0.4016465	0.0316076	1	FALSE	0.3419018	0.2609186	0.022904	2	TRUE	FALSE
cg19027507	0.0196071	0.1314529	0.0038995	0	FALSE	0.1244882	0.2204085	0.0779188	1	FALSE	FALSE
cg19027571	0.4331002	0.4273158	0.0326851	2	TRUE	0.3807404	0.6316321	0.1967559	2	TRUE	TRUE
cg19027598	0.0445517	0.1308937	0.0445436	0	FALSE	-0.3002846	0.0170555	0.0109656	0	FALSE	FALSE
cg19027611	0.0391172	-0.0017244	0.0651608	0	FALSE	0.0358648	0.0108242	0.0003284	0	FALSE	FALSE
cg19027636	0.0096521	0.0139141	0.0064089	0	FALSE	0.0017172	0.0063271	-0.0073624	0	FALSE	FALSE
cg19027710	0.0083521	0.1309383	0.0436022	0	FALSE	0.1949032	0.2013467	0.0525299	1	FALSE	FALSE
cg19027726	-0.1652103	0.1240111	0.0966772	0	FALSE	0.0616525	0.1482901	0.0342517	0	FALSE	FALSE
cg19027787	0.13995	0.1348542	0.1363213	0	FALSE	-0.2257193	0.3781196	0.0713657	1	FALSE	FALSE
cg19027827	0.0063568	0.0057512	0.0389166	0	FALSE	0.0662909	-0.0138751	0.0540624	0	FALSE	FALSE
cg19027850	0.0006102	-0.01091	0.0029739	0	FALSE	0.214362	0.0071549	0.0114637	1	FALSE	FALSE
cg19027852	-0.2446698	0.0954175	0.3204985	1	FALSE	-0.1823301	0.0086047	-0.0164514	0	FALSE	FALSE
cg19027985	0.7305695	0.7455045	0.0906891	2	TRUE	0.6357078	0.7494124	0.1160759	2	TRUE	TRUE
cg19028073	-0.0675041	-0.0273471	0.0580582	0	FALSE	-0.2677319	-0.0068794	0.0229798	0	FALSE	FALSE
cg19028079	0.1153861	0.2172966	0.3948434	2	TRUE	-0.2016077	0.2374277	0.0854298	1	FALSE	FALSE
cg19028160	-0.0130702	0.0497341	0.0134779	0	FALSE	-0.2261826	0.01728	0.0016175	0	FALSE	FALSE
cg19028179	-0.0232345	-0.0151297	0.004791	0	FALSE	-0.1649989	0.0519465	0.0030772	0	FALSE	FALSE
cg19028369	0.2764977	0.0673925	0.0788945	1	FALSE	0.2889521	0.0687806	-0.0281231	1	FALSE	FALSE
cg19028462	0.0004335	-0.0371017	-0.0007864	0	FALSE	0.02985	0.0025023	-0.0095217	0	FALSE	FALSE
cg19028499	-0.0011842	-0.0011921	0.0114531	0	FALSE	0.0275923	0.0019269	0.0000192	0	FALSE	FALSE
cg19028589	0.0327162	-0.060397	-0.0105156	0	FALSE	-0.0397873	0.0034104	-0.0091598	0	FALSE	FALSE
cg19028672	0.0528915	0.0000212	0.0052407	0	FALSE	0.0081496	-0.0010951	0.0000526	0	FALSE	FALSE
cg19028682	0.1721026	0.0672608	-0.0156667	0	FALSE	-0.3519011	0.161456	-0.0067588	0	FALSE	FALSE
cg19028706	-0.0007474	-0.0139563	-0.0044027	0	FALSE	0.0118123	0.0076626	0.0573762	0	FALSE	FALSE
cg19028711	-0.1697231	0.0041306	0.0506066	0	FALSE	0.2058766	-0.0138633	-0.065989	1	FALSE	FALSE
cg19028751	0.6216492	0.3084249	0.4321417	3	TRUE	0.1392965	0.1673747	0.3168499	1	FALSE	FALSE
cg19028804	-0.0310483	0.0912584	-0.0552429	0	FALSE	0.0951981	0.0998864	0.0096857	0	FALSE	FALSE
cg19028967	-0.0442432	-0.026997	-0.0074867	0	FALSE	0.1729856	0.0151899	0.0109091	0	FALSE	FALSE
cg19028997	-0.0675085	0.0095894	0.0020391	0	FALSE	0.0200779	0.0014787	0.0155767	0	FALSE	FALSE
cg19029000	0.6386377	0.2077523	0.2506992	3	TRUE	0.8450257	0.3190744	0.0543532	2	TRUE	TRUE
cg19029016	-0.0634183	-0.0016775	-0.0040936	0	FALSE	-0.0018122	0.0010414	0.0034378	0	FALSE	FALSE
cg19029066	0.7430797	0.1293232	0.2125984	2	TRUE	0.5001738	0.4550684	0.1689205	2	TRUE	TRUE
cg19029127	0.3949091	0.021858	0.1068567	1	FALSE	0.8142685	0.2957908	0.2324205	3	TRUE	FALSE
cg19029131	0.4055964	0.3275437	0.2419635	3	TRUE	-0.3455818	0.4778991	0.2463059	2	TRUE	TRUE
cg19029164	0.3488863	0.0168172	0.2250228	2	TRUE	-0.3330457	-0.0053113	-0.0022914	0	FALSE	FALSE
cg19029181	-0.0088081	-0.0021092	-0.0170328	0	FALSE	-0.0047629	0.0013795	-0.0021069	0	FALSE	FALSE
cg19029182	0.2083008	-0.013657	0.0122856	1	FALSE	-0.0446234	0.0969327	0.2826203	1	FALSE	FALSE
cg19029197	0.0353389	0.0350736	0.1161314	0	FALSE	-0.0005367	-0.0063523	-0.0005968	0	FALSE	FALSE
cg19029202	0.1020636	0.0957799	0.1674606	0	FALSE	0.0705028	0.2053569	0.20358	2	TRUE	FALSE
cg19029205	-0.0158451	0.5244181	0.018638	1	FALSE	0.729186	0.5302807	-0.0011221	2	TRUE	FALSE
cg19029214	0.0004888	-0.0049389	0.0547727	0	FALSE	0.010777	-0.0290333	-0.0094274	0	FALSE	FALSE
cg19029220	0.087928	0.1141766	-0.0088069	0	FALSE	0.2065928	0.2268908	0.0006367	2	TRUE	FALSE
cg19029301	0.1671478	0.0063892	0.0306834	0	FALSE	0.2301485	0.210416	0.0163401	2	TRUE	FALSE
cg19029325	0.3588327	0.0654619	0.0768143	1	FALSE	-0.1396006	0.1735546	0.1282892	0	FALSE	FALSE
cg19029396	0.0374216	0.0079498	0.0569666	0	FALSE	-0.0034975	0.0361819	0.09283	0	FALSE	FALSE
cg19029418	-0.0996476	-0.0023095	-0.0116679	0	FALSE	-0.0505523	0.0007482	-0.0030064	0	FALSE	FALSE
cg19029445	-0.0090736	0.0449356	0.0928994	0	FALSE	-0.0903335	0.0000738	0.0353046	0	FALSE	FALSE
cg19029454	0.0606663	0.1291223	0.0058356	0	FALSE	0.3512242	0.3137023	0.0395542	2	TRUE	FALSE
cg19029576	0.1894431	0.0596124	0.0004341	0	FALSE	-0.2996186	-0.0041095	0.0386798	0	FALSE	FALSE
cg19029596	-0.0325841	-0.0238908	0.0032429	0	FALSE	-0.0182691	0.0128202	0.019855	0	FALSE	FALSE
cg19029680	0.2544394	0.1897166	0.3025063	2	TRUE	-0.1096584	0.0847153	0.3096243	1	FALSE	FALSE
cg19029696	0.4617917	0.5417379	0.130762	2	TRUE	0.5414981	0.5018746	0.1899882	2	TRUE	TRUE
cg19029700	0.0017212	0.0390763	0.0707417	0	FALSE	0.4104557	0.0178382	0.0145806	1	FALSE	FALSE
cg19029712	0.0056466	0.0153214	0.0543756	0	FALSE	0.0274262	0.0000222	-0.0012155	0	FALSE	FALSE
cg19029747	-0.000297	-0.005749	-0.1107195	0	FALSE	-0.3649404	0.0028386	-0.2061249	0	FALSE	FALSE
cg19029797	0.0578617	-0.0075417	0.029517	0	FALSE	-0.0669671	-0.0045834	0.0266043	0	FALSE	FALSE
cg19029904	0.0756925	0.017624	0.0156768	0	FALSE	0.3516197	0.0764673	-0.1078977	1	FALSE	FALSE
cg19029975	0.5286849	0.3659244	0.3270709	3	TRUE	0.4192494	0.3660031	0.3471465	3	TRUE	TRUE
cg19029991	0.0002013	-0.0097659	0.0000479	0	FALSE	0.0263492	-0.0004069	-0.0030114	0	FALSE	FALSE
cg19030044	0.2597347	0.0081784	0.1391748	1	FALSE	0.2719118	0.0118887	-0.0600271	1	FALSE	FALSE
cg19030090	0.2591361	0.2868367	0.2748137	3	TRUE	0.1883603	0.2815549	0.2254197	2	TRUE	TRUE
cg19030091	0.1531949	0.0152873	0.0002963	0	FALSE	0.0662438	0.0100225	-0.0255062	0	FALSE	FALSE
cg19030107	0.1623821	0.0539713	0.0745626	0	FALSE	-0.0653788	0.0529283	0.1227982	0	FALSE	FALSE
cg19030123	0.0699168	-0.0028529	0.0002091	0	FALSE	-0.1028694	-0.0230826	-0.0182808	0	FALSE	FALSE
cg19030170	-0.1436693	0.1603966	0.3182467	1	FALSE	-0.5836334	-0.002586	-0.0075397	0	FALSE	FALSE
cg19030192	0.2619496	0.1513754	0.2009982	2	TRUE	0.2729791	0.3081724	0.0582343	2	TRUE	TRUE
cg19030331	-0.0043885	-0.0299806	0.0034732	0	FALSE	0.0343585	-0.0089129	0.0008146	0	FALSE	FALSE
cg19030554	0.3093825	0.2509792	0.416027	3	TRUE	0.1365317	0.0552972	0.1355717	0	FALSE	FALSE
cg19030579	0.4883864	0.3990499	0.3883507	3	TRUE	0.0004775	0.0255959	0.0480179	0	FALSE	FALSE
cg19030597	0.3422595	0.2209688	0.1367167	2	TRUE	0.0755721	0.0102299	0.0249891	0	FALSE	FALSE
cg19030607	0.1726753	0.0387604	0.1088504	0	FALSE	-0.0145406	0.0681123	0.0566971	0	FALSE	FALSE
cg19030620	0.040297	-0.0066718	-0.0020764	0	FALSE	0.268353	-0.0021157	0.0642918	1	FALSE	FALSE
cg19030624	0.2411303	0.0296769	0.0831417	1	FALSE	0.275371	0.0005977	0.0540977	1	FALSE	FALSE
cg19030740	0.0895817	0.2213427	0.1694905	1	FALSE	-0.0141953	0.0712789	0.0548673	0	FALSE	FALSE
cg19030875	0.2173365	0.0407404	0.0265433	1	FALSE	-0.0659313	0.0310658	0.0629915	0	FALSE	FALSE
cg19030994	0.2877237	0.2784085	0.0306072	2	TRUE	0.2419082	0.0072986	-0.0563264	1	FALSE	FALSE
cg19031003	-0.1822486	0.0694724	0.0347259	0	FALSE	-0.1478465	0.0632796	0.0023833	0	FALSE	FALSE
cg19031044	-0.0164199	0.1203482	0.1238393	0	FALSE	0.1630082	-0.0071709	0.0064729	0	FALSE	FALSE
cg19031047	0.0429444	0.0143211	0.0075906	0	FALSE	-0.0269961	0.0000008	0.0002344	0	FALSE	FALSE
cg19031085	0.0434351	0.0235201	0.0071611	0	FALSE	0.0444665	-0.0050905	0.0202565	0	FALSE	FALSE
cg19031112	0.3170705	0.0402174	0.0806791	1	FALSE	-0.2544088	0.0213798	0.1207065	0	FALSE	FALSE
cg19031204	0.1855944	0.0616125	0.0196932	0	FALSE	0.0050797	-0.0101259	0.0183314	0	FALSE	FALSE
cg19031219	0.0150054	0.0172855	0.1132851	0	FALSE	0.0007325	-0.0031047	-0.0105097	0	FALSE	FALSE
cg19031271	-0.1402684	-0.0011229	-0.0018694	0	FALSE	-0.2959175	-0.0068284	-0.0059808	0	FALSE	FALSE
cg19031301	-0.0823803	-0.0045682	0.0576182	0	FALSE	-0.1256688	0.013594	0.235322	1	FALSE	FALSE
cg19031359	-0.0182097	-0.0053649	-0.0041776	0	FALSE	-0.0224963	0.0021871	-0.0006877	0	FALSE	FALSE
cg19031374	0.3929649	0.3487009	0.1686008	2	TRUE	-0.205783	0.3959336	0.2643186	2	TRUE	TRUE
cg19031384	0.5103022	0.089217	0.2338703	2	TRUE	0.617561	0.5380779	0.0783613	2	TRUE	TRUE
cg19031429	0.2866281	0.0175669	0.0299295	1	FALSE	-0.0702598	0.0092156	-0.0433764	0	FALSE	FALSE
cg19031469	0.0403088	0.260286	0.2702906	2	TRUE	0.0842596	-0.0290657	-0.0257394	0	FALSE	FALSE
cg19031475	-0.0420588	-0.0028885	0.0174811	0	FALSE	0.001632	0.0005635	-0.0136664	0	FALSE	FALSE
cg19031510	0.0337772	0.0173013	0.02011	0	FALSE	0.0210872	0.0251255	-0.0277954	0	FALSE	FALSE
cg19031565	0.0072348	0.0196336	0.0032477	0	FALSE	0.0638842	0.0397401	0.1012867	0	FALSE	FALSE
cg19031575	0.0128743	0.0009808	0.0221008	0	FALSE	-0.0757501	0.0003411	-0.004658	0	FALSE	FALSE
cg19031627	-0.0500574	0.038661	0.0982731	0	FALSE	-0.0642929	0.2556103	0.0123493	1	FALSE	FALSE
cg19031697	0.0007557	0.2578218	0.128191	1	FALSE	0.6105721	0.3991776	-0.0486149	2	TRUE	FALSE
cg19031704	0.4886316	0.0328481	0.1436462	1	FALSE	0.383905	0.3205754	0.0706176	2	TRUE	FALSE
cg19031841	0.6077991	0.6370743	0.0830276	2	TRUE	0.7250127	0.4459331	0.1489296	2	TRUE	TRUE
cg19031844	0.4490815	0.5649493	0.1753933	2	TRUE	0.4442468	0.5594782	0.1943372	2	TRUE	TRUE
cg19031951	0.5766399	0.4590358	0.1637233	2	TRUE	0.2036024	0.3024432	0.2176133	3	TRUE	TRUE
cg19031966	-0.0221667	-0.0000048	0.0000895	0	FALSE	-0.050083	-0.000863	-0.0161052	0	FALSE	FALSE
cg19032066	0.1444639	0.0875095	-0.0290546	0	FALSE	0.5594124	0.0396764	0.0133909	1	FALSE	FALSE
cg19032144	0.3481242	0.0126302	-0.084158	1	FALSE	0.0369865	0.0241938	-0.0418097	0	FALSE	FALSE
cg19032306	-0.0514456	0.2323907	0.0071204	1	FALSE	-0.1900347	0.4017723	0.0438591	1	FALSE	FALSE
cg19032328	-0.0544046	0.001896	-0.0039209	0	FALSE	-0.0009851	-0.0077659	-0.0043018	0	FALSE	FALSE
cg19032382	0.0912262	0.0147712	0.0467505	0	FALSE	-0.1849783	0.0387129	0.0039973	0	FALSE	FALSE
cg19032408	0.0473195	0.03167	0.0836701	0	FALSE	-0.1924138	0.0064559	-0.0026019	0	FALSE	FALSE
cg19032492	0.0036769	0.200847	0.095894	1	FALSE	0.6556891	0.2925807	0.0313108	2	TRUE	FALSE
cg19032530	0.0291807	0.0033263	0.0167191	0	FALSE	-0.2706422	0.0337552	0.0951388	0	FALSE	FALSE
cg19032541	0.3686954	0.2101567	0.2996179	3	TRUE	-0.203853	-0.0117573	-0.0306182	0	FALSE	FALSE
cg19032544	0.0424999	-0.0177023	0.0144494	0	FALSE	-0.3083128	-0.0384059	0.0337113	0	FALSE	FALSE
cg19032567	-0.2457992	0.0142902	0.0258382	0	FALSE	0.0867849	0.0051594	0.0108336	0	FALSE	FALSE
cg19032597	0.3219919	0.0518031	0.3010817	2	TRUE	-0.0559909	0.2397535	0.2972681	2	TRUE	TRUE
cg19032646	0.1664863	0.0647972	-0.0045278	0	FALSE	-0.20191	0.0561117	0.0011195	0	FALSE	FALSE
cg19032662	0.0350102	0.0431276	0.0371495	0	FALSE	0.697656	0.4214332	0.1149871	2	TRUE	FALSE
cg19032699	0.0347423	0.028053	0.0261794	0	FALSE	0.1612941	0.0256788	0.0148656	0	FALSE	FALSE
cg19032797	-0.0122295	0.0061977	0.0190926	0	FALSE	-0.0771152	0.0005375	0.0034321	0	FALSE	FALSE
cg19032799	0.3798499	0.0266243	0.0427866	1	FALSE	-0.1435008	0.0101827	0.014533	0	FALSE	FALSE
cg19032828	0.0083476	0.0006615	0.0008385	0	FALSE	0.0998082	0.0062586	-0.026684	0	FALSE	FALSE
cg19032862	-0.0067845	0.0029334	0.0283775	0	FALSE	-0.1534459	-0.0067452	0.0095071	0	FALSE	FALSE
cg19032863	-0.0011697	-0.0403315	0.0023004	0	FALSE	0.0099338	-0.0197104	-0.0124862	0	FALSE	FALSE
cg19032951	0.4578223	0.4615794	0.4342923	3	TRUE	-0.1357791	0.5117595	0.4279916	2	TRUE	TRUE
cg19033026	0.5518901	0.3000129	0.1116573	2	TRUE	0.4586666	0.4525974	0.1633413	2	TRUE	TRUE
cg19033035	0.3814207	0.5280651	0.3142879	3	TRUE	-0.1068366	0.3542237	0.2954322	2	TRUE	TRUE
cg19033037	0.0267942	-0.0253306	0.0690167	0	FALSE	0.1586102	0.0439785	0.2027109	1	FALSE	FALSE
cg19033073	-0.0123435	0.0341651	0.0189912	0	FALSE	-0.0067231	-0.0000376	-0.0008124	0	FALSE	FALSE
cg19033079	-0.0571194	0.1190478	-0.0517931	0	FALSE	0.0556038	0.1111686	0.1263541	0	FALSE	FALSE
cg19033265	-0.0804828	-0.0013539	0.0319165	0	FALSE	-0.086854	0.1299385	0.0352628	0	FALSE	FALSE
cg19033308	0.74878	0.4086207	0.5114156	3	TRUE	0.0951703	0.5408668	0.3174871	2	TRUE	TRUE
cg19033383	0.0404069	0.005043	0.0001722	0	FALSE	-0.0462874	0.0022431	-0.0010949	0	FALSE	FALSE
cg19033438	-0.2041202	0.0141854	0.0150487	0	FALSE	-0.1875642	-0.0006993	-0.0036026	0	FALSE	FALSE
cg19033444	0.3941417	0.3009602	0.4306057	3	TRUE	-0.0004557	0.1447236	0.260357	1	FALSE	FALSE
cg19033466	-0.0329042	-0.0243664	-0.0064236	0	FALSE	0.0086066	-0.0290997	-0.0608623	0	FALSE	FALSE
cg19033470	-0.0181661	0.0189213	0.0049131	0	FALSE	0.1371206	0.1140805	0.0391984	0	FALSE	FALSE
cg19033555	0.1133479	0.0106715	-0.0072912	0	FALSE	-0.1436591	-0.002117	-0.0242113	0	FALSE	FALSE
cg19033615	0.0886613	0.1921837	0.1727044	0	FALSE	-0.2075694	0.331176	0.056869	1	FALSE	FALSE
cg19033654	0.0392857	-0.0056933	0.0023282	0	FALSE	-0.0695616	-0.0070072	-0.0144256	0	FALSE	FALSE
cg19033712	0.0203209	0.0021928	0.0018148	0	FALSE	-0.1788051	-0.0057741	0.0000561	0	FALSE	FALSE
cg19033727	0.0281931	0.0953151	-0.0029714	0	FALSE	-0.1840176	-0.0179799	-0.0496256	0	FALSE	FALSE
cg19033780	0.1847872	0.1241867	0.0508707	0	FALSE	-0.5051861	0.089063	0.0264877	0	FALSE	FALSE
cg19033838	-0.0140752	0.01567	-0.0282233	0	FALSE	-0.1106446	0.0599001	0.0288846	0	FALSE	FALSE
cg19033858	0.2368684	-0.0094283	-0.0001754	1	FALSE	0.0374898	-0.0094459	0.0001412	0	FALSE	FALSE
cg19033875	0.0127581	-0.0031136	-0.0066914	0	FALSE	-0.1184576	0.076959	0.0038103	0	FALSE	FALSE
cg19033887	0.1893423	-0.0013121	0.0525967	0	FALSE	-0.0018627	-0.0012338	-0.0018562	0	FALSE	FALSE
cg19033906	-0.112644	-0.0153739	-0.0068123	0	FALSE	0.4063387	0.0544547	0.0302266	1	FALSE	FALSE
cg19033943	0.0415137	0.0399445	0.0835939	0	FALSE	0.0164879	-0.0180121	-0.0199124	0	FALSE	FALSE
cg19033976	0.0707143	0.2650036	0.6483298	2	TRUE	-0.0181201	0.1616296	0.4363625	1	FALSE	FALSE
cg19033983	0.2028156	0.1165065	0.3805606	2	TRUE	0.2384141	0.1586246	0.3030887	2	TRUE	TRUE
cg19034013	0.5721009	0.1747704	0.3804333	2	TRUE	-0.0681412	0.1746754	0.441259	1	FALSE	FALSE
cg19034028	0.0135545	0.0293045	0.0370225	0	FALSE	-0.0598076	0.035088	0.0284641	0	FALSE	FALSE
cg19034038	0.0184886	-0.0444139	-0.0000732	0	FALSE	-0.0146963	0.0027795	-0.0037887	0	FALSE	FALSE
cg19034043	0.0020688	0.4643599	0.6960084	2	TRUE	-0.0551073	0.561568	0.6364544	2	TRUE	TRUE
cg19034084	0.465979	0.0850403	0.2241554	2	TRUE	0.39214	0.2216995	0.1299447	2	TRUE	TRUE
cg19034132	-0.0181088	0.0438678	0.0048773	0	FALSE	-0.0406705	-0.0020992	0.0104674	0	FALSE	FALSE
cg19034331	0.2055067	0.0574118	0.1438047	1	FALSE	-0.3379663	0.0056365	0.0016756	0	FALSE	FALSE
cg19034367	0.1485452	0.0419716	0.1189198	0	FALSE	0.7966411	0.0004344	0.1003539	1	FALSE	FALSE
cg19034403	0.1146221	0.0067335	0.1107278	0	FALSE	-0.0416374	0.0379481	-0.0094922	0	FALSE	FALSE
cg19034489	-0.022494	0.0361647	0.0164861	0	FALSE	-0.068545	0.0065621	0.0059893	0	FALSE	FALSE
cg19034505	-0.0228106	0.0021752	-0.0011199	0	FALSE	-0.3374234	0.0039474	0.0015364	0	FALSE	FALSE
cg19034506	-0.0020519	0.0010818	0.000864	0	FALSE	0.0280471	0.000117	0.0006272	0	FALSE	FALSE
cg19034636	0.008006	0.1363661	0.004373	0	FALSE	0.040386	-0.013222	-0.0002471	0	FALSE	FALSE
cg19034708	0.4107425	0.1744864	0.1147566	1	FALSE	0.4527117	0.1570652	-0.0039963	1	FALSE	FALSE
cg19034733	0.340465	0.4453911	0.2947198	3	TRUE	0.2750967	0.4814733	0.0573965	2	TRUE	TRUE
cg19034770	0.1427924	0.001482	0.0045453	0	FALSE	-0.1552403	-0.0013847	-0.001709	0	FALSE	FALSE
cg19034820	-0.0180697	-0.0015839	0.0020604	0	FALSE	0.1565122	-0.003914	-0.0021078	0	FALSE	FALSE
cg19034890	0.3260616	0.1411752	0.1525883	1	FALSE	0.2423545	0.3676134	0.1517115	2	TRUE	FALSE
cg19034971	0.0547826	0.0432392	0.0049762	0	FALSE	-0.0598837	0.003188	0.0138701	0	FALSE	FALSE
cg19035004	0.4434713	0.5083537	0.3333462	3	TRUE	0.0140193	0.523248	0.4022678	2	TRUE	TRUE
cg19035075	0.1688834	0.2691618	0.2637791	2	TRUE	-0.1193584	0.384859	0.2237774	2	TRUE	TRUE
cg19035181	0.0257228	0.0215715	-0.0050616	0	FALSE	-0.0069926	0.0002265	0.0105651	0	FALSE	FALSE
cg19035215	0.0070359	0.1098791	0.0607586	0	FALSE	0.0161955	0.0436581	-0.0000886	0	FALSE	FALSE
cg19035254	0.7566249	0.2891192	0.4141724	3	TRUE	0.6622979	0.4280758	0.3849781	3	TRUE	TRUE
cg19035367	0.8471221	0.2731694	0.1516865	2	TRUE	0.4866894	0.494689	0.1503356	2	TRUE	TRUE
cg19035376	-0.0842447	0.0432834	0.1607226	0	FALSE	-0.1444458	-0.0117418	-0.0481885	0	FALSE	FALSE
cg19035378	-0.0067726	-0.0022061	0.0091944	0	FALSE	-0.0018595	-0.0000104	-0.000069	0	FALSE	FALSE
cg19035405	-0.009956	-0.0004275	-0.0006099	0	FALSE	0.0075433	-0.0230101	-0.0025852	0	FALSE	FALSE
cg19035457	-0.0860235	0.1990193	0.0307545	0	FALSE	0.1445003	0.2506299	0.0928477	1	FALSE	FALSE
cg19035493	0.03291	0.0011	-0.0098879	0	FALSE	-0.0341251	0.0325082	0.0006082	0	FALSE	FALSE
cg19035496	0.0177175	-0.0008681	-0.0016461	0	FALSE	-0.07764	-0.0054709	-0.0082753	0	FALSE	FALSE
cg19035526	-0.0001112	-0.0206781	0.0004119	0	FALSE	-0.0119268	-0.0011304	-0.000174	0	FALSE	FALSE
cg19035573	0.0076808	-0.0028701	0.0020503	0	FALSE	-0.0027456	-0.01245	-0.0119479	0	FALSE	FALSE
cg19035575	-0.0323247	-0.0357214	0.0012624	0	FALSE	0.0655835	0.0022165	0.0022622	0	FALSE	FALSE
cg19035578	0.0200475	-0.0221599	0.0005436	0	FALSE	-0.0053591	0.0003028	-0.0085702	0	FALSE	FALSE
cg19035595	0.0357659	-0.0006415	0.0173854	0	FALSE	-0.0025927	-0.0000551	-0.0005605	0	FALSE	FALSE
cg19035636	0.3605562	0.1253971	0.346169	2	TRUE	-0.1508831	0.1018602	0.1840133	0	FALSE	FALSE
cg19035713	0.1574736	0.1070289	0.2551647	1	FALSE	0.0030096	0.1187783	0.2098543	1	FALSE	FALSE
cg19035786	0.4250968	0.2632488	0.1452366	2	TRUE	-0.0005899	-0.0010745	-0.0001001	0	FALSE	FALSE
cg19035815	0.2383166	0.0860273	0.0123318	1	FALSE	-0.1492914	0.0346772	0.0259197	0	FALSE	FALSE
cg19035833	0.0615978	0.0115357	-0.0000362	0	FALSE	0.1958216	0.0490386	-0.0046191	0	FALSE	FALSE
cg19035908	0.0290974	0.0616733	0.0392865	0	FALSE	-0.3442342	-0.0001831	-0.0027391	0	FALSE	FALSE
cg19035966	0.4279491	0.1136363	0.5464529	2	TRUE	-0.0315124	-0.0035964	-0.0070353	0	FALSE	FALSE
cg19036007	0.1544348	0.1683171	0.0133477	0	FALSE	0.0469874	0.2660616	0.0006761	1	FALSE	FALSE
cg19036022	0.3296982	0.2089194	0.2214563	3	TRUE	-0.1283146	0.2338822	0.1157477	1	FALSE	FALSE
cg19036041	0.673024	0.1381256	0.3740855	2	TRUE	-0.0032643	0.1916348	0.290708	1	FALSE	FALSE
cg19036075	0.1508873	0.4143522	0.0866607	1	FALSE	0.0387214	0.4619986	0.0234994	1	FALSE	FALSE
cg19036132	0.0664898	0.1302583	0.0012968	0	FALSE	0.1355254	0.0444768	0.0073606	0	FALSE	FALSE
cg19036219	0.0117707	0.0552675	-0.0048543	0	FALSE	0.4573184	0.0681078	-0.0044529	1	FALSE	FALSE
cg19036450	0.0383568	0.0049049	0.007124	0	FALSE	-0.051836	-0.0000532	0.0505651	0	FALSE	FALSE
cg19036490	0.3015373	0.0528713	0.274554	2	TRUE	0.0462194	0.1668914	0.0902263	0	FALSE	FALSE
cg19036522	-0.2327886	0.0163579	0.2694727	1	FALSE	0.0165299	-0.0040525	0.0009883	0	FALSE	FALSE
cg19036558	0.0000764	0.0116334	0.035953	0	FALSE	-0.125083	0.070806	0.1343147	0	FALSE	FALSE
cg19036643	0.0405057	0.3087719	0.1054114	1	FALSE	0.5296144	0.4451567	-0.0027456	2	TRUE	FALSE
cg19036644	0.3056128	0.4637335	0.3124265	3	TRUE	-0.0823184	0.4325084	0.1624998	1	FALSE	FALSE
cg19036762	0.3465716	0.0046856	-0.0057901	1	FALSE	-0.1333032	0.0114269	0.0355132	0	FALSE	FALSE
cg19036773	-0.089268	0.0013563	0.0010624	0	FALSE	-0.2675769	-0.0051363	-0.0233969	0	FALSE	FALSE
cg19036973	0.5520194	0.2540372	-0.0202504	2	TRUE	0.4466114	0.3577158	0.0113487	2	TRUE	TRUE
cg19037007	0.0245336	-0.0121084	0.0017938	0	FALSE	0.0779067	-0.0201197	0.0100586	0	FALSE	FALSE
cg19037107	-0.0008414	0.0005403	-0.003367	0	FALSE	0.054888	0.0043435	-0.0173627	0	FALSE	FALSE
cg19037167	-0.0021425	0.0043336	0.0035965	0	FALSE	0.1880102	0.0162073	0.0046969	0	FALSE	FALSE
cg19037176	-0.0034359	-0.0028773	-0.0008297	0	FALSE	0.0079519	-0.0020567	-0.0004341	0	FALSE	FALSE
cg19037241	0.4488829	0.6242485	0.332295	3	TRUE	0.7938896	0.5366147	0.1143173	2	TRUE	TRUE
cg19037291	-0.4329259	0.0217117	0.0259923	0	FALSE	-0.054771	0.0001437	0.0234493	0	FALSE	FALSE
cg19037307	0.0243806	0.0241305	0.1657714	0	FALSE	-0.1909901	-0.0293436	0.0560074	0	FALSE	FALSE
cg19037310	0.1733327	0.0045726	0.00583	0	FALSE	-0.0007748	0.0033764	0.0020268	0	FALSE	FALSE
cg19037327	-0.0468504	0.0882114	0.0306654	0	FALSE	-0.2758642	0.0488636	0.2096406	1	FALSE	FALSE
cg19037350	-0.0716845	0.0001328	0.0044104	0	FALSE	0.0323995	0.0064893	0.0024326	0	FALSE	FALSE
cg19037357	0.4967658	0.1711966	0.0623052	1	FALSE	0.5195278	0.6175155	0.0767336	2	TRUE	FALSE
cg19037373	0.0306962	-0.0606831	0.025076	0	FALSE	0.0373665	-0.0211164	0.0142552	0	FALSE	FALSE
cg19037388	0.4165833	0.0963595	0.0069878	1	FALSE	0.2766602	0.4403767	0.021012	2	TRUE	FALSE
cg19037539	-0.0674769	0.0633591	0.1016993	0	FALSE	0.0802302	0.2477809	-0.0104768	1	FALSE	FALSE
cg19037555	0.0252569	-0.0044956	0.0043623	0	FALSE	-0.2391911	0.0187863	0.106233	0	FALSE	FALSE
cg19037652	0.1898754	0.1483984	0.1869038	0	FALSE	-0.0120592	-0.0129397	-0.0113947	0	FALSE	FALSE
cg19037654	-0.0504866	0.1329245	0.085702	0	FALSE	-0.0842507	0.0358101	0.0004978	0	FALSE	FALSE
cg19037832	0.0067418	-0.0289541	0.0247007	0	FALSE	0.0358468	0.2420459	0.0071408	1	FALSE	FALSE
cg19037868	0.0673929	0.0748216	0.038501	0	FALSE	0.3883642	0.1942479	0.0719085	1	FALSE	FALSE
cg19037884	0.0277579	-0.0059483	-0.001463	0	FALSE	-0.0453023	-0.0390023	0.0027143	0	FALSE	FALSE
cg19037893	0.1244767	0.191789	0.2457922	1	FALSE	0.3271239	0.2808002	0.137142	2	TRUE	FALSE
cg19038007	-0.0012843	-0.0053643	0.0001929	0	FALSE	-0.0145655	0.0048826	-0.055445	0	FALSE	FALSE
cg19038027	-0.0063477	0.0463961	0.035845	0	FALSE	0.0013831	0.0172137	-0.0005059	0	FALSE	FALSE
cg19038042	0.1425483	0.0710104	0.1864584	0	FALSE	0.0304121	0.2105728	0.0289076	1	FALSE	FALSE
cg19038066	0.1846617	0.3163104	0.1415084	1	FALSE	-0.0211616	0.2364389	0.1655757	1	FALSE	FALSE
cg19038081	-0.0077954	0.041409	0.0104263	0	FALSE	0.0303945	0.0090353	0.0022048	0	FALSE	FALSE
cg19038160	0.2268804	0.0697957	0.113979	1	FALSE	0.7845791	0.4410915	0.0113863	2	TRUE	FALSE
cg19038194	0.0963524	0.0280851	0.1619552	0	FALSE	0.0175118	0.0072395	-0.0011687	0	FALSE	FALSE
cg19038228	0.0019898	0.0000074	0.0098927	0	FALSE	-0.2366358	-0.0033872	-0.005368	0	FALSE	FALSE
cg19038246	0.0215882	-0.0046687	0.0033635	0	FALSE	-0.0099254	-0.0229907	0.0155833	0	FALSE	FALSE
cg19038278	0.0013448	0.0008728	0.0098807	0	FALSE	-0.2542473	0.0048136	0.0616486	0	FALSE	FALSE
cg19038282	0.0171323	-0.0326982	0.0581507	0	FALSE	-0.1389707	0.2277172	0.113421	1	FALSE	FALSE
cg19038397	0.2411958	0.0537452	0.0238819	1	FALSE	0.3789892	0.1158343	0.0255705	1	FALSE	FALSE
cg19038454	0.0020587	-0.0003884	-0.000004	0	FALSE	0.2869397	-0.0599472	0.0090424	1	FALSE	FALSE
cg19038462	0.0610348	0.0444402	0.0882153	0	FALSE	-0.2468573	0.0295128	0.0094427	0	FALSE	FALSE
cg19038490	0.1650203	0.0145065	0.0567442	0	FALSE	0.3879901	0.0303913	-0.0382419	1	FALSE	FALSE
cg19038506	0.0436857	0.0258931	-0.017245	0	FALSE	0.109763	0.0260811	-0.0159409	0	FALSE	FALSE
cg19038540	0.0293162	-0.0034898	-0.0025273	0	FALSE	0.0236186	-0.0014382	-0.0000392	0	FALSE	FALSE
cg19038804	0.0050165	-0.0155105	0.0060568	0	FALSE	0.0371476	0.0163818	0.0006924	0	FALSE	FALSE
cg19038855	0.2313578	0.1852578	0.168743	1	FALSE	-0.0178481	0.1704575	0.0546104	0	FALSE	FALSE
cg19038887	0.0063125	0.0027583	-0.0005327	0	FALSE	-0.0077113	0.0015382	0.0053657	0	FALSE	FALSE
cg19038894	0.329546	0.1096077	0.1675883	1	FALSE	-0.1122106	0.1233214	0.2072461	1	FALSE	FALSE
cg19038917	0.439151	0.4332904	0.1547952	2	TRUE	0.0143918	0.466919	0.0828065	1	FALSE	FALSE
cg19038968	0.0307528	0.0420001	0.0378021	0	FALSE	0.068953	0.0210286	0.0564659	0	FALSE	FALSE
cg19038989	0.3707795	0.1121211	0.2344197	2	TRUE	0.2798868	0.2033049	0.4867288	3	TRUE	TRUE
cg19039109	0.6920675	0.4194859	0.3298569	3	TRUE	0.0621034	0.5034714	0.2999903	2	TRUE	TRUE
cg19039116	-0.000257	0.017617	0.0218424	0	FALSE	0.1275776	0.0313926	0.0007777	0	FALSE	FALSE
cg19039140	0.0455214	0.0896304	0.0286741	0	FALSE	-0.1637615	-0.0546805	0.0004846	0	FALSE	FALSE
cg19039146	0.222287	0.071122	0.0572225	1	FALSE	-0.0884057	0.0813195	0.0375598	0	FALSE	FALSE
cg19039268	0.1289297	0.0011616	0.0820797	0	FALSE	-0.1796551	0.0236953	0.3220845	1	FALSE	FALSE
cg19039291	0.3964011	0.18901	0.1686679	1	FALSE	-0.0093836	0.0803691	0.2802077	1	FALSE	FALSE
cg19039313	-0.0652699	-0.0004747	0.0003508	0	FALSE	-0.1376364	-0.0090548	-0.0406574	0	FALSE	FALSE
cg19039340	0.0061317	-0.0225661	0.0035113	0	FALSE	0.0079538	-0.0767297	0.000151	0	FALSE	FALSE
cg19039367	0.0063352	-0.0168045	-0.0161698	0	FALSE	-0.0137077	0.0050582	-0.0280199	0	FALSE	FALSE
cg19039368	-0.0138059	0.0289591	0.0020188	0	FALSE	0.0079596	0.0215053	0.0043633	0	FALSE	FALSE
cg19039464	0.184188	0.5149887	0.556515	2	TRUE	-0.1842724	0.4909673	0.401986	2	TRUE	TRUE
cg19039481	0.055937	0.0057737	0.005545	0	FALSE	0.1515064	0.0077455	-0.045536	0	FALSE	FALSE
cg19039578	0.0134431	-0.0050129	-0.0019549	0	FALSE	0.0170811	-0.0000214	-0.0168043	0	FALSE	FALSE
cg19039583	-0.0371522	0.0592646	-0.0005202	0	FALSE	-0.2830818	0.0585287	0.1236035	0	FALSE	FALSE
cg19039586	0.0063393	0.0258463	0.0001318	0	FALSE	0.0168814	-0.0035847	-0.0040176	0	FALSE	FALSE
cg19039673	0.2306928	0.0249735	-0.0095015	1	FALSE	0.0421523	0.0001215	0.00247	0	FALSE	FALSE
cg19039765	0.4783414	0.2121087	0.251029	3	TRUE	-0.0481622	0.377325	0.2478578	2	TRUE	TRUE
cg19039771	0.1728042	0.161132	0.1687407	0	FALSE	-0.0373866	0.2181683	0.0036576	1	FALSE	FALSE
cg19039784	0.308947	0.0808985	0.2496819	2	TRUE	-0.2970163	0.1912565	0.2509023	1	FALSE	FALSE
cg19039843	0.0483985	0.056128	0.0097612	0	FALSE	0.1200495	0.0214993	-0.0127299	0	FALSE	FALSE
cg19039844	-0.0794563	-0.0009484	-0.000065	0	FALSE	-0.0424492	-0.0061752	-0.0060111	0	FALSE	FALSE
cg19039872	0.0021132	0.0006635	0.0092688	0	FALSE	-0.179793	0.0434663	0.0507875	0	FALSE	FALSE
cg19039926	-0.0109266	-0.000124	-0.0000035	0	FALSE	0.2858605	0.0306799	0.0093733	1	FALSE	FALSE
cg19040032	0.3546032	0.4570274	0.2488519	3	TRUE	0.4936959	0.3366042	0.046586	2	TRUE	TRUE
cg19040077	-0.1278454	-0.0212446	-0.0003783	0	FALSE	-0.0990058	0.0015569	0.0011592	0	FALSE	FALSE
cg19040145	0.1797834	0.3409445	0.0809774	1	FALSE	0.485156	0.39839	0.0533885	2	TRUE	FALSE
cg19040163	0.2320059	0.2785376	0.3913792	3	TRUE	0.0019917	0.2466775	0.5617163	2	TRUE	TRUE
cg19040173	-0.0004763	-0.0357788	-0.0029257	0	FALSE	0.0468293	-0.0301047	-0.0011544	0	FALSE	FALSE
cg19040196	0.0102516	0.1362836	0.0885605	0	FALSE	0.3294511	0.0539607	-0.0091026	1	FALSE	FALSE
cg19040264	0.0052756	-0.0011631	0.0016897	0	FALSE	-0.0014784	-0.0012088	0.0043537	0	FALSE	FALSE
cg19040266	0.030268	0.0119738	-0.0103058	0	FALSE	0.0494651	-0.0125087	-0.0110031	0	FALSE	FALSE
cg19040363	0.4591141	0.256467	0.2152728	3	TRUE	0.0759033	0.3323404	0.3686954	2	TRUE	TRUE
cg19040372	0.2057847	0.2145186	0.2849692	3	TRUE	-0.0450254	0.0475791	0.1068841	0	FALSE	FALSE
cg19040385	-0.0004614	-0.0071902	0.0215204	0	FALSE	0.1807173	0.070588	0.1945877	0	FALSE	FALSE
cg19040405	0.0295282	0.0808887	0.2136964	1	FALSE	-0.2487853	0.1951688	0.195692	0	FALSE	FALSE
cg19040427	0.1232307	0.0373307	0.04959	0	FALSE	-0.0144111	0.1106613	0.0830503	0	FALSE	FALSE
cg19040474	0.1563529	0.1623459	0.1219381	0	FALSE	-0.0454954	0.139156	0.0452	0	FALSE	FALSE
cg19040483	-0.0005867	0.0024077	-0.0018689	0	FALSE	-0.0038224	0.0379137	0.0061111	0	FALSE	FALSE
cg19040509	0.2433481	0.5133686	-0.0283255	2	TRUE	0.5118716	0.4437646	0.0435132	2	TRUE	TRUE
cg19040518	-0.0203025	0.0654493	0.0583174	0	FALSE	0.5319284	0.2395239	0.0352046	2	TRUE	FALSE
cg19040620	0.4277344	0.4123821	0.0486918	2	TRUE	0.4349546	0.4511114	0.286617	3	TRUE	TRUE
cg19040648	0.1466621	0.0024615	0.0804819	0	FALSE	-0.0715598	-0.0005639	-0.0054719	0	FALSE	FALSE
cg19040667	-0.0810872	0.0204485	0.062369	0	FALSE	-0.1852527	-0.0001563	-0.0597111	0	FALSE	FALSE
cg19040750	-0.0005084	0.0240555	0.0192684	0	FALSE	-0.2468616	-0.0029113	0.012084	0	FALSE	FALSE
cg19041001	-0.033814	-0.0281567	0.0077881	0	FALSE	0.0045251	-0.0002955	0.0142905	0	FALSE	FALSE
cg19041006	0.4183363	0.1453761	0.0866686	1	FALSE	0.2274911	0.2844207	0.3063686	3	TRUE	FALSE
cg19041054	-0.088887	0.0833034	0.1499152	0	FALSE	0.1106666	0.1686543	0.0724332	0	FALSE	FALSE
cg19041076	0.0320607	0.0004391	0.0013037	0	FALSE	-0.018594	0.0020718	0.0148862	0	FALSE	FALSE
cg19041079	0.2370955	0.2276239	0.2467583	3	TRUE	0.0081179	0.1615578	0.1223939	0	FALSE	FALSE
cg19041132	0.00811	0.439396	0.3608409	2	TRUE	0.6182226	0.4822791	0.1456879	2	TRUE	TRUE
cg19041137	0.0147508	0.0267305	0.0009179	0	FALSE	0.0068549	0.0083861	0.0007271	0	FALSE	FALSE
cg19041146	0.1783267	0.3390421	0.141902	1	FALSE	0.7047572	0.4509771	0.1463615	2	TRUE	FALSE
cg19041305	-0.0118365	0.041299	0.0656817	0	FALSE	-0.3501478	0.0662839	0.0977145	0	FALSE	FALSE
cg19041362	-0.1302335	0.0164278	0.0370505	0	FALSE	-0.1651099	0.0015664	0.0004703	0	FALSE	FALSE
cg19041398	0.1037959	-0.0178492	-0.0488289	0	FALSE	-0.0082289	-0.0013746	-0.0014306	0	FALSE	FALSE
cg19041419	-0.1231568	0.0147047	0.0505337	0	FALSE	0.4148574	0.0170755	0.0933807	1	FALSE	FALSE
cg19041421	0.242098	0.2350978	0.3848582	3	TRUE	0.6108216	0.1419284	0.0246144	1	FALSE	FALSE
cg19041525	0.0549211	0.0305727	0.1551038	0	FALSE	0.0498535	0.027182	0.0309314	0	FALSE	FALSE
cg19041593	0.0287418	0.0940362	0.1278818	0	FALSE	-0.0079424	0.0902023	-0.0404719	0	FALSE	FALSE
cg19041648	0.3815407	0.3924209	0.2196098	3	TRUE	0.2673483	0.3381341	0.2267943	3	TRUE	TRUE
cg19041653	0.34334	0.0350206	0.0723698	1	FALSE	0.0522621	0.0296951	0.0474089	0	FALSE	FALSE
cg19041676	0.0528595	0.0340733	-0.0062956	0	FALSE	0.3442529	0.0030823	0.0117346	1	FALSE	FALSE
cg19041719	-0.1730232	0.3252149	0.2229683	2	TRUE	-0.4683385	0.2032281	0.2357593	2	TRUE	TRUE
cg19041743	-0.0321455	0.0452994	0.1263621	0	FALSE	0.4515569	0.1546538	0.0374671	1	FALSE	FALSE
cg19041765	-0.0056242	0.0855285	0.0485461	0	FALSE	0.0569725	0.0266329	-0.0795545	0	FALSE	FALSE
cg19041778	-0.0087736	-0.0148772	-0.0004732	0	FALSE	-0.0568317	-0.0049787	0.0011755	0	FALSE	FALSE
cg19041804	0.1606954	-0.0046349	-0.0142404	0	FALSE	0.1167473	0.1064446	-0.0002595	0	FALSE	FALSE
cg19041857	-0.0056234	0.0232196	-0.0060213	0	FALSE	-0.0370191	0.0272308	-0.0099377	0	FALSE	FALSE
cg19042062	0.0032901	-0.0000559	0.0008	0	FALSE	0.018497	-0.0006607	-0.0001527	0	FALSE	FALSE
cg19042136	0.0403003	0.0326189	0.0323524	0	FALSE	-0.2232969	0.1113997	-0.0041618	0	FALSE	FALSE
cg19042246	-0.0695529	-0.0056295	0.0021144	0	FALSE	-0.1184807	0.0070479	0.0014588	0	FALSE	FALSE
cg19042287	0.042412	0.026445	0.0140579	0	FALSE	-0.182385	0.004125	0.0087011	0	FALSE	FALSE
cg19042338	-0.0001517	-0.0066731	-0.0004778	0	FALSE	-0.292774	0.0000152	0.0063828	0	FALSE	FALSE
cg19042340	0.2376891	0.009931	-0.0131198	1	FALSE	-0.0811231	0.0306124	-0.0245707	0	FALSE	FALSE
cg19042390	-0.1016408	0.0748442	0.0107903	0	FALSE	-0.0666753	-0.0004713	-0.0005146	0	FALSE	FALSE
cg19042419	-0.1845621	0.0687471	-0.0446855	0	FALSE	-0.2087138	0.1251605	-0.0052273	0	FALSE	FALSE
cg19042435	-0.1421159	-0.0014448	0.0013521	0	FALSE	0.258847	0.0289563	-0.0024412	1	FALSE	FALSE
cg19042459	0.2362255	0.0530382	0.0112282	1	FALSE	-0.00017	0.0074574	0.0364657	0	FALSE	FALSE
cg19042497	0.0562883	0.0342925	-0.001621	0	FALSE	0.0643034	0.018538	-0.0049577	0	FALSE	FALSE
cg19042513	0.3011441	0.3517971	0.5985124	3	TRUE	-0.4050314	0.4521346	0.565896	2	TRUE	TRUE
cg19042566	-0.1081557	0.0035807	-0.0002338	0	FALSE	0.0423139	-0.0079026	-0.0012959	0	FALSE	FALSE
cg19042643	0.4608043	0.504214	0.2451793	3	TRUE	0.5251078	0.5305901	0.0511017	2	TRUE	TRUE
cg19042767	0.1273292	0.0158261	0.0029343	0	FALSE	0.0028953	0.0100334	-0.0080241	0	FALSE	FALSE
cg19042784	0.0239192	0.0208124	0.014602	0	FALSE	0.2007289	0.0236681	-0.0125031	1	FALSE	FALSE
cg19042785	0.3586864	0.0497937	0.0479666	1	FALSE	0.0275455	-0.0094739	0.0223456	0	FALSE	FALSE
cg19042804	0.1069977	-0.0163167	0.0067176	0	FALSE	-0.0374217	-0.0020759	0.0001453	0	FALSE	FALSE
cg19042848	0.127088	0.099102	0.0838148	0	FALSE	-0.1706176	0.0823071	0.2732574	1	FALSE	FALSE
cg19042947	0.0438454	0.2424746	0.2068309	2	TRUE	-0.3952566	0.2364775	0.0766679	1	FALSE	FALSE
cg19042949	-0.2189366	0.0264753	0.0267781	0	FALSE	-0.0938806	0.0636751	0.0812464	0	FALSE	FALSE
cg19043106	-0.0970671	0.0910273	0.1284697	0	FALSE	0.007482	0.2582099	0.020546	1	FALSE	FALSE
cg19043147	-0.0054525	0.0590903	0.0337413	0	FALSE	-0.000416	0.266894	-0.0252604	1	FALSE	FALSE
cg19043158	-0.002005	0.0151836	0.0021041	0	FALSE	0.0578032	-0.0278831	-0.0020817	0	FALSE	FALSE
cg19043188	0.3924892	0.1529566	0.2291589	2	TRUE	-0.1410104	0.338275	0.2182494	2	TRUE	TRUE
cg19043207	0.3510627	0.198667	0.0852123	1	FALSE	0.0921186	0.0743707	0.0120499	0	FALSE	FALSE
cg19043450	-0.0037526	0.0265347	0.0329072	0	FALSE	-0.0186629	-0.0027343	-0.0062489	0	FALSE	FALSE
cg19043482	-0.0019365	0.0000092	0.0024853	0	FALSE	-0.1025167	0.0206079	-0.0030181	0	FALSE	FALSE
cg19043516	-0.0014857	0.0074755	-0.0003377	0	FALSE	0.0005749	-0.0001268	-0.000798	0	FALSE	FALSE
cg19043522	0.6025878	0.2740679	-0.0884004	2	TRUE	0.2648009	0.1773434	-0.1271022	1	FALSE	FALSE
cg19043574	-0.0003078	-0.0506731	-0.0468831	0	FALSE	0.0061564	0.0083226	-0.0395355	0	FALSE	FALSE
cg19043662	-0.0529345	0.0017453	0.0008982	0	FALSE	-0.2300063	0.0088558	0.0087535	0	FALSE	FALSE
cg19043778	0.3386103	0.1662895	0.2266784	2	TRUE	-0.2041092	0.2373333	0.1067248	1	FALSE	FALSE
cg19043798	0.3861401	0.235947	0.0817352	2	TRUE	-0.1667826	-0.0065334	0.0023526	0	FALSE	FALSE
cg19043800	-0.0016744	-0.0155893	-0.0123799	0	FALSE	0.0120416	-0.0024749	-0.0106849	0	FALSE	FALSE
cg19043807	0.0067211	0.2215328	0.0854737	1	FALSE	-0.3207	0.0482042	0.077349	0	FALSE	FALSE
cg19043863	0.0786955	-0.0068178	0.0233301	0	FALSE	0.0560339	0.072026	0.0033025	0	FALSE	FALSE
cg19043969	0.5150695	0.0843196	0.2022848	2	TRUE	0.7777971	0.1715893	0.174948	1	FALSE	FALSE
cg19044005	0.1141492	-0.0009143	0.0232462	0	FALSE	-0.1831604	0.0090898	0.1474113	0	FALSE	FALSE
cg19044064	0.1595733	0.0229132	0.0142876	0	FALSE	-0.0350668	-0.0026882	-0.000367	0	FALSE	FALSE
cg19044214	-0.0447319	-0.0034256	0.0136166	0	FALSE	0.0004945	-0.0005609	-0.0012389	0	FALSE	FALSE
cg19044219	0.2629182	0.0154673	0.0316245	1	FALSE	-0.1981889	0.0026073	-0.0014953	0	FALSE	FALSE
cg19044229	0.0068048	-0.0043168	0.0000988	0	FALSE	-0.3886642	-0.0174933	-0.0002627	0	FALSE	FALSE
cg19044242	-0.0208299	0.0185546	0.0034446	0	FALSE	0.0639774	0.0002168	-0.0049306	0	FALSE	FALSE
cg19044279	0.3489319	0.2629816	0.0321057	2	TRUE	-0.2256512	0.323819	0.125802	1	FALSE	FALSE
cg19044419	0.0660898	0.0222052	0.0417105	0	FALSE	0.2312755	-0.0063796	0.0658179	1	FALSE	FALSE
cg19044429	0.0757669	0.0044945	0.1542403	0	FALSE	-0.0232278	-0.0041722	0.0554344	0	FALSE	FALSE
cg19044458	0.8033881	0.4518785	0.396071	3	TRUE	0.6943375	0.573888	0.1860464	2	TRUE	TRUE
cg19044496	-0.0600036	0.1510334	0.2187119	1	FALSE	0.0215398	-0.0039245	0.0503927	0	FALSE	FALSE
cg19044579	0.219714	0.1972364	0.2406753	2	TRUE	-0.0526817	0.042205	0.2984379	1	FALSE	FALSE
cg19044630	-0.0012359	-0.0102421	-0.0000395	0	FALSE	0.0043328	-0.0184208	0.0011332	0	FALSE	FALSE
cg19044674	0.0076976	0.0490415	0.099871	0	FALSE	0.017809	0.2016024	0.0547901	1	FALSE	FALSE
cg19044696	0.2973649	0.1689379	0.3203062	2	TRUE	0.1656053	0.1255289	0.0907674	0	FALSE	FALSE
cg19044706	0.4589116	0.101971	0.0629108	1	FALSE	0.1761206	0.2192038	0.1315791	1	FALSE	FALSE
cg19044794	0.016467	0.2430019	0.1084206	1	FALSE	0.3149834	0.2730534	0.0194278	2	TRUE	FALSE
cg19044918	0.2748542	-0.0004748	0.3000519	2	TRUE	0.0319727	0.0140756	0.2162734	1	FALSE	FALSE
cg19044967	0.5608885	0.4161225	0.0785877	2	TRUE	0.6423484	0.4795363	0.1162753	2	TRUE	TRUE
cg19045002	0.1864658	0.1484509	0.02859	0	FALSE	-0.6860804	0.0054977	0.021415	0	FALSE	FALSE
cg19045027	-0.0392327	0.0286109	0.0442664	0	FALSE	-0.4410612	0.1568687	0.0836748	0	FALSE	FALSE
cg19045070	0.1517045	0.1547806	0.1468508	0	FALSE	0.0359666	0.0055597	-0.006984	0	FALSE	FALSE
cg19045187	0.0085589	0.0015468	-0.0151809	0	FALSE	0.1791899	-0.0044306	-0.0295439	0	FALSE	FALSE
cg19045191	-0.0332566	0.3166355	0.0176429	1	FALSE	0.112907	0.2907443	0.0197082	1	FALSE	FALSE
cg19045239	0.0402559	-0.0245151	0.0330382	0	FALSE	-0.0000683	-0.0072893	0.0013078	0	FALSE	FALSE
cg19045293	0.2374593	0.0650752	-0.0043268	1	FALSE	-0.0707255	0.1632103	-0.0697843	0	FALSE	FALSE
cg19045300	0.6056943	0.6246455	0.4317946	3	TRUE	0.9402126	0.6701937	0.2285123	3	TRUE	TRUE
cg19045313	0.262478	0.3602475	-0.010085	2	TRUE	0.2637978	0.1096114	0.0148539	1	FALSE	FALSE
cg19045344	0.1098807	-0.0048644	0.0275736	0	FALSE	0.0733472	-0.0466802	0.0388096	0	FALSE	FALSE
cg19045345	0.0738771	0.0629168	0.0288185	0	FALSE	0.0959514	0.0037236	-0.0019906	0	FALSE	FALSE
cg19045353	-0.0706999	0.0081425	0.0090543	0	FALSE	-0.3835861	-0.0042946	-0.0036543	0	FALSE	FALSE
cg19045427	0.3762915	0.0530312	-0.1082897	1	FALSE	0.6279681	0.2072152	0.1272431	2	TRUE	FALSE
cg19045437	0.0166556	-0.0155793	0.002615	0	FALSE	0.149696	-0.0190617	0.0000865	0	FALSE	FALSE
cg19045524	-0.0192284	-0.0027543	0.0308148	0	FALSE	0.15234	0.0269059	-0.0138269	0	FALSE	FALSE
cg19045531	0.258264	0.1901698	0.1385297	1	FALSE	0.2836804	0.5100225	0.0039127	2	TRUE	FALSE
cg19045535	0.0551015	0.1494111	0.2699662	1	FALSE	0.2237089	0.1289806	0.2144493	2	TRUE	FALSE
cg19045559	0.1368747	0.0472793	0.1385439	0	FALSE	0.2293187	0.0197056	0.1192755	1	FALSE	FALSE
cg19045561	0.0259239	-0.0210774	0.0014987	0	FALSE	0.0236923	-0.0029037	0.01007	0	FALSE	FALSE
cg19045573	0.1966345	0.0779084	0.0364928	0	FALSE	0.1047866	0.0938466	0.0051803	0	FALSE	FALSE
cg19045644	0.2167893	0.3904303	0.1876884	2	TRUE	-0.1578111	0.2852667	0.3050698	2	TRUE	TRUE
cg19045689	0.0676919	-0.0018656	0.004374	0	FALSE	0.0016582	-0.0018618	0.0120724	0	FALSE	FALSE
cg19045700	0.0037396	0.0044418	0.0006081	0	FALSE	-0.0980855	0.0507384	-0.0167334	0	FALSE	FALSE
cg19045731	0.0058196	0.2342479	0.2009019	2	TRUE	-0.1462366	0.1401879	0.1391278	0	FALSE	FALSE
cg19045733	-0.0003224	0.0079398	-0.0048733	0	FALSE	0.1784453	0.0788572	0.05038	0	FALSE	FALSE
cg19045762	0.1853324	-0.0046819	0.0372812	0	FALSE	-0.0002055	-0.000621	0.0067712	0	FALSE	FALSE
cg19045773	0.1033873	-0.0284277	-0.0017583	0	FALSE	-0.1549873	-0.0237428	0.0023065	0	FALSE	FALSE
cg19045894	0.1658723	0.0768491	0.345794	1	FALSE	0.0335274	0.1250798	0.0745286	0	FALSE	FALSE
cg19045948	0.0015839	-0.007507	0.0007408	0	FALSE	0.2266931	0.0054266	-0.0050234	1	FALSE	FALSE
cg19045956	-0.0088331	0.2196414	0.0609535	1	FALSE	0.0953306	0.2577345	0.1981176	1	FALSE	FALSE
cg19046064	0.0531067	0.0440374	0.0527536	0	FALSE	-0.0129899	-0.0186514	0.0046274	0	FALSE	FALSE
cg19046175	-0.0070544	0.0037183	0.0006683	0	FALSE	-0.3039818	0.0179529	-0.0005397	0	FALSE	FALSE
cg19046189	0.4114762	0.3335332	0.1492591	2	TRUE	-0.131132	0.1797001	-0.0048577	0	FALSE	FALSE
cg19046253	0.2960398	0.0203317	-0.0049303	1	FALSE	0.1720687	0.1314206	0.0704452	0	FALSE	FALSE
cg19046290	-0.0597844	0.0169313	-0.0043205	0	FALSE	-0.0675289	0.005043	-0.002882	0	FALSE	FALSE
cg19046580	-0.0007569	-0.0045395	-0.000701	0	FALSE	-0.0075956	-0.0028774	0.0000017	0	FALSE	FALSE
cg19046642	0.2719738	0.2335873	0.0381478	2	TRUE	0.2692924	0.2935672	0.1325691	2	TRUE	TRUE
cg19046661	0.0765883	0.0006343	-0.018783	0	FALSE	0.0059241	0.0011463	0.0025809	0	FALSE	FALSE
cg19046697	0.7101219	0.1405766	-0.0467884	1	FALSE	0.3897669	0.5233182	-0.0228621	2	TRUE	FALSE
cg19046725	0.4684165	0.0671555	-0.0788396	1	FALSE	0.3975147	0.0692029	-0.0863843	1	FALSE	FALSE
cg19046730	0.1854623	0.057567	0.1107241	0	FALSE	-0.1011387	0.0068939	-0.0269391	0	FALSE	FALSE
cg19046793	0.1858001	0.1995514	0.1042287	0	FALSE	0.2579472	0.2421378	0.009731	2	TRUE	FALSE
cg19046826	-0.2159453	0.0338279	0.0304151	0	FALSE	-0.2411943	0.0405563	0.0029098	0	FALSE	FALSE
cg19046858	0.2573001	0.0020618	0.0087917	1	FALSE	0.6605515	0.0027242	0.0130225	1	FALSE	FALSE
cg19046892	0.3007373	0.4283471	0.2699906	3	TRUE	0.0091148	0.467197	0.0651361	1	FALSE	FALSE
cg19046904	0.0459092	0.0052184	-0.0009281	0	FALSE	0.0352794	0.0021372	-0.0066625	0	FALSE	FALSE
cg19046933	0.0287443	0.0841875	0.0355538	0	FALSE	-0.0086775	0.1220356	0.1847144	0	FALSE	FALSE
cg19047049	0.099727	0.0102416	-0.0029651	0	FALSE	0.1529409	0.0051452	0.0017321	0	FALSE	FALSE
cg19047068	-0.0124912	0.0180628	-0.0075618	0	FALSE	0.0402291	0.0038961	-0.0056789	0	FALSE	FALSE
cg19047077	-0.1207031	-0.0032773	0.0608277	0	FALSE	-0.1430966	-0.0049994	0.0995503	0	FALSE	FALSE
cg19047119	-0.0155974	0.0024914	0.0027908	0	FALSE	-0.0289668	0.0067065	-0.0040161	0	FALSE	FALSE
cg19047149	0.3886077	0.2661755	0.0925645	2	TRUE	0.2391594	0.3015474	0.1923639	2	TRUE	TRUE
cg19047158	0.0175976	-0.0097804	0.0096101	0	FALSE	0.0927786	0.0050506	-0.0010457	0	FALSE	FALSE
cg19047180	0.6741841	0.1610832	0.0023041	1	FALSE	0.6319941	0.3418148	0.0249402	2	TRUE	FALSE
cg19047226	0.0777345	0.0031978	0.0008492	0	FALSE	-0.0693363	-0.010473	-0.0005656	0	FALSE	FALSE
cg19047230	0.0755253	0.0203768	0.0180372	0	FALSE	-0.2019263	0.002595	0.013892	0	FALSE	FALSE
cg19047283	0.2247024	0.2878364	0.1875245	2	TRUE	0.0708785	0.3268616	0.0751508	1	FALSE	FALSE
cg19047292	0.7280616	0.3821328	0.3265123	3	TRUE	0.1325712	0.5515861	0.2620658	2	TRUE	TRUE
cg19047335	0.2020463	0.0457158	0.0632777	1	FALSE	-0.0478412	0.0565104	0.2143144	1	FALSE	FALSE
cg19047340	-0.0358018	0.0071379	-0.0008713	0	FALSE	0.0632204	0.0034082	-0.0007813	0	FALSE	FALSE
cg19047381	0.3663166	0.0118794	0.2546997	2	TRUE	0.2615821	0.1410719	0.2798044	2	TRUE	TRUE
cg19047404	-0.0003754	0.1141149	0.1158749	0	FALSE	0.0752235	-0.002307	-0.0077961	0	FALSE	FALSE
cg19047410	0.4629678	0.2946539	0.1687257	2	TRUE	-0.6517789	0.3297563	0.3014577	2	TRUE	TRUE
cg19047509	-0.0002176	0.002034	-0.0006409	0	FALSE	0.0926997	0.000219	0.007524	0	FALSE	FALSE
cg19047513	-0.0029271	-0.036576	-0.0002792	0	FALSE	-0.0954168	-0.0169246	0.0128642	0	FALSE	FALSE
cg19047559	-0.0496913	0.0741519	0.0574421	0	FALSE	0.080449	0.0495899	0.1578899	0	FALSE	FALSE
cg19047650	0.0952687	0.0463437	-0.0136404	0	FALSE	-0.0084951	0.0046176	-0.0272776	0	FALSE	FALSE
cg19047660	0.0217515	0.004307	-0.0027291	0	FALSE	0.0396505	-0.00024	0.0011037	0	FALSE	FALSE
cg19047670	0.0259957	0.020356	0.0005573	0	FALSE	0.0235167	-0.0188717	-0.0213207	0	FALSE	FALSE
cg19047707	0.2659857	0.1699392	0.0089243	1	FALSE	0.1738607	0.1005737	-0.0006524	0	FALSE	FALSE
cg19047849	0.1426745	0.0169331	0.0593264	0	FALSE	0.0191254	0.0694648	0.0378049	0	FALSE	FALSE
cg19047861	0.2739939	0.1342541	-0.0039039	1	FALSE	0.2280933	0.1626569	0.0319182	1	FALSE	FALSE
cg19047868	-0.0093945	-0.0056415	-0.038549	0	FALSE	0.0038594	0.0007824	0.0184459	0	FALSE	FALSE
cg19048010	0.0188974	0.0131167	0.0355251	0	FALSE	0.0587861	0.0286201	0.0514268	0	FALSE	FALSE
cg19048026	0.0096893	-0.0135958	0.0611996	0	FALSE	-0.0356701	0.191234	-0.0032102	0	FALSE	FALSE
cg19048031	0.4149579	0.0857485	0.1920834	1	FALSE	-0.0218912	0.11295	0.1108606	0	FALSE	FALSE
cg19048176	-0.0099233	0.0047521	0.0165554	0	FALSE	0.0727046	-0.0087366	-0.0005617	0	FALSE	FALSE
cg19048201	0.2094926	0.0034258	0.0064525	1	FALSE	-0.2404645	-0.0040776	0.0314184	0	FALSE	FALSE
cg19048251	-0.0138824	0.0012865	-0.0024236	0	FALSE	0.0044975	-0.0031345	-0.0016001	0	FALSE	FALSE
cg19048288	0.2316869	0.1025523	0.1032138	1	FALSE	0.0247509	0.0103523	0.0021897	0	FALSE	FALSE
cg19048301	-0.232967	0.0684189	0.0689903	0	FALSE	0.6603368	0.1045346	0.0863384	1	FALSE	FALSE
cg19048331	0.2013871	-0.0004868	0.0257624	1	FALSE	0.2474967	0.0252042	-0.0208232	1	FALSE	FALSE
cg19048347	0.4202064	0.1091556	0.0874275	1	FALSE	-0.6711905	0.0262109	0.0332865	0	FALSE	FALSE
cg19048360	0.0229889	-0.0107677	0.0003201	0	FALSE	-0.0501664	0.0010556	-0.0018018	0	FALSE	FALSE
cg19048371	-0.0856762	-0.0002352	0.000744	0	FALSE	-0.1627173	0.0000492	0.000245	0	FALSE	FALSE
cg19048388	-0.0426227	0.0011232	0.0008118	0	FALSE	0.0036756	0.0053232	-0.0028347	0	FALSE	FALSE
cg19048403	0.0483677	0.1318461	0.10679	0	FALSE	-0.3630304	-0.0075071	0.0006776	0	FALSE	FALSE
cg19048426	0.386566	0.1055129	-0.00424	1	FALSE	0.1457229	0.2114066	0.1809958	1	FALSE	FALSE
cg19048496	-0.0084529	0.2006907	-0.0003696	1	FALSE	0.1871754	0.1748717	0.0257542	0	FALSE	FALSE
cg19048521	-0.1268367	0.0202011	0.0334822	0	FALSE	0.1237714	0.164253	0.0235623	0	FALSE	FALSE
cg19048532	-0.0330853	-0.0774443	0.0000017	0	FALSE	-0.0648892	-0.0015967	-0.0006819	0	FALSE	FALSE
cg19048541	0.0004631	0.0015114	-0.0046476	0	FALSE	-0.0001148	0.0003745	-0.0013061	0	FALSE	FALSE
cg19048548	0.0006231	-0.0022311	0.0004662	0	FALSE	0.019389	-0.0278298	0.0022376	0	FALSE	FALSE
cg19048658	0.4106867	0.0358677	0.626329	2	TRUE	-0.2313649	0.0992626	0.6629767	1	FALSE	FALSE
cg19048791	0.1301829	0.1415593	0.3582759	1	FALSE	-0.2887803	0.1098839	0.2395944	1	FALSE	FALSE
cg19048812	-0.0326265	0.0498319	0.0327916	0	FALSE	0.00802	-0.0006103	-0.0056849	0	FALSE	FALSE
cg19048863	0.1970875	0.5763472	0.139914	1	FALSE	0.0477082	0.6111995	0.0740006	1	FALSE	FALSE
cg19048923	0.1554607	0.1882125	0.1446111	0	FALSE	-0.2730007	0.1502391	0.0933521	0	FALSE	FALSE
cg19048950	0.0120165	-0.034097	-0.006449	0	FALSE	0.0109034	-0.0005483	-0.0010802	0	FALSE	FALSE
cg19049013	-0.1027793	-0.0008209	-0.0010304	0	FALSE	-0.2063931	0.0090969	-0.0081596	0	FALSE	FALSE
cg19049077	0.416109	0.1873403	0.1236309	1	FALSE	0.3946629	0.2165029	0.1106852	2	TRUE	FALSE
cg19049152	-0.0449925	0.0588916	0.1090751	0	FALSE	0.1661931	0.0825645	0.2004229	1	FALSE	FALSE
cg19049165	0.2420115	0.0510285	-0.0076982	1	FALSE	-0.0296869	0.2365796	0.2136571	2	TRUE	FALSE
cg19049167	0.2048106	0.0502106	0.0030806	1	FALSE	-0.0501524	0.0070313	0.001042	0	FALSE	FALSE
cg19049194	-0.0187474	-0.0122875	-0.0020873	0	FALSE	-0.008153	0.0022129	0.0086457	0	FALSE	FALSE
cg19049213	0.034099	0.2391168	0.0278264	1	FALSE	0.422128	0.1941003	-0.1005324	1	FALSE	FALSE
cg19049246	-0.0083785	0.00191	0.0031092	0	FALSE	0.1953978	-0.0027501	0.0007822	0	FALSE	FALSE
cg19049305	0.0005153	-0.0304153	-0.0001369	0	FALSE	-0.0250523	-0.0004049	-0.0027983	0	FALSE	FALSE
cg19049316	0.6111805	0.4515085	0.2443593	3	TRUE	0.6907028	0.6855064	0.4701946	3	TRUE	TRUE
cg19049344	0.001555	0.0550729	0.0027555	0	FALSE	-0.0226115	0.2837385	-0.0398038	1	FALSE	FALSE
cg19049456	0.6230223	-0.0386043	0.2716497	2	TRUE	0.5467934	0.1916514	0.2832027	2	TRUE	TRUE
cg19049502	-0.0275153	0.0020721	0.0038391	0	FALSE	-0.0326503	-0.0013109	-0.0013023	0	FALSE	FALSE
cg19049520	-0.0069259	-0.0296185	0.0280551	0	FALSE	0.1939337	0.0202531	0.0438038	0	FALSE	FALSE
cg19049562	-0.0001701	-0.0101937	0.0000183	0	FALSE	-0.0113337	-0.0149961	-0.0021945	0	FALSE	FALSE
cg19049607	-0.0630701	0.0001082	0.0002036	0	FALSE	0.104947	0.159281	0.0830504	0	FALSE	FALSE
cg19049616	0.3098472	0.1910121	0.0070743	1	FALSE	0.5619875	0.5051172	0.1853931	2	TRUE	FALSE
cg19049684	0.2821602	0.0413075	0.1254928	1	FALSE	0.0211304	0.016932	0.0663134	0	FALSE	FALSE
cg19049696	0.1703398	-0.0196305	0.0139867	0	FALSE	0.0319518	-0.022121	0.0411326	0	FALSE	FALSE
cg19049698	0.2828129	0.2013904	0.0788633	2	TRUE	0.2685558	0.3092442	0.0709137	2	TRUE	TRUE
cg19049724	0.2984431	0.1781233	0.1467338	1	FALSE	-0.0348292	0.1800366	0.1783154	0	FALSE	FALSE
cg19049734	0.0212234	0.0033896	-0.0003593	0	FALSE	-0.0016435	0.0034001	0.0036141	0	FALSE	FALSE
cg19049754	-0.0242574	0.0725703	0.1636216	0	FALSE	-0.193642	0.0002368	-0.003093	0	FALSE	FALSE
cg19049785	-0.0112325	0.0073157	0.0011816	0	FALSE	0.0148991	-0.029339	0.0046656	0	FALSE	FALSE
cg19049802	0.0647745	0.071919	0.0417352	0	FALSE	0.3360077	0.2165255	0.0701734	2	TRUE	FALSE
cg19049809	0.0117463	0.0141818	-0.0031035	0	FALSE	-0.0032523	-0.0018087	-0.0022395	0	FALSE	FALSE
cg19049858	0.0023945	-0.0037039	-0.0350036	0	FALSE	0.0994131	-0.000448	-0.0171953	0	FALSE	FALSE
cg19049860	0.0684838	-0.0177381	-0.0933173	0	FALSE	0.0256776	0.0272941	0.0137292	0	FALSE	FALSE
cg19050152	0.3575712	0.2814659	0.4352702	3	TRUE	-0.007262	0.5442492	0.2843694	2	TRUE	TRUE
cg19050161	-0.0028278	-0.0011546	0.000535	0	FALSE	-0.0102235	0.0036576	-0.0066135	0	FALSE	FALSE
cg19050277	0.013937	0.0040195	0.0135953	0	FALSE	0.0119757	0.0018174	0.0167021	0	FALSE	FALSE
cg19050351	0.0189712	0.5993785	0.1925113	1	FALSE	0.3425816	0.5403942	0.0369058	2	TRUE	FALSE
cg19050418	0.0980881	-0.0160108	0.0052812	0	FALSE	-0.0447515	-0.0037438	0.0460091	0	FALSE	FALSE
cg19050450	0.0070165	0.0152465	0.0004181	0	FALSE	-0.0105	-0.0000038	-0.0116197	0	FALSE	FALSE
cg19050470	0.7464053	0.5097417	0.1454629	2	TRUE	0.5309959	0.5982908	0.0438493	2	TRUE	TRUE
cg19050596	0.4551169	0.3886389	0.0249313	2	TRUE	0.0198371	0.4524888	0.061742	1	FALSE	FALSE
cg19050854	0.0085144	0.0119162	0.0241806	0	FALSE	-0.0155545	0.024023	0.02412	0	FALSE	FALSE
cg19050892	-0.0504173	0.0374896	0.1496339	0	FALSE	0.2442319	0.0367138	0.1035781	1	FALSE	FALSE
cg19050914	-0.0367895	-0.0079275	0.0081084	0	FALSE	-0.1676198	-0.0010331	-0.0023801	0	FALSE	FALSE
cg19050939	-0.0056236	0.1375447	0.0178548	0	FALSE	-0.2948993	0.0564687	0.0086561	0	FALSE	FALSE
cg19050940	0.0281941	0.0458275	0.0302283	0	FALSE	0.2228421	-0.0019636	0.0014308	1	FALSE	FALSE
cg19050943	0.2064883	0.2752996	0.145475	2	TRUE	0.2526129	0.3352419	0.1221395	2	TRUE	TRUE
cg19050990	-0.0018759	0.0497743	-0.0022024	0	FALSE	-0.0029108	0.000222	-0.0003519	0	FALSE	FALSE
cg19051001	-0.0001393	0.0032671	-0.001997	0	FALSE	-0.0792454	-0.0003604	0.0056093	0	FALSE	FALSE
cg19051015	-0.1877421	-0.1126505	0.000075	0	FALSE	-0.0107011	0.0013741	-0.0108862	0	FALSE	FALSE
cg19051036	0.2876515	0.2913911	0.161895	2	TRUE	-0.1603207	0.2869005	0.1359255	1	FALSE	FALSE
cg19051045	0.0273352	-0.0115436	-0.0012993	0	FALSE	-0.0039128	-0.0013585	-0.0001508	0	FALSE	FALSE
cg19051105	0.1610326	0.2020793	-0.0175556	1	FALSE	0.2149434	0.3108381	-0.0056632	2	TRUE	FALSE
cg19051117	0.3808903	0.1349435	0.2778747	2	TRUE	0.3426054	0.0933326	0.0627426	1	FALSE	FALSE
cg19051171	0.3374498	0.299905	0.3064517	3	TRUE	-0.3078655	0.5302353	0.1671585	1	FALSE	FALSE
cg19051195	0.7555061	0.5584899	0.2976341	3	TRUE	0.2240463	0.5052915	0.1265768	2	TRUE	TRUE
cg19051213	0.0292739	0.0041665	0.0015596	0	FALSE	-0.0890817	-0.0142799	0.0046846	0	FALSE	FALSE
cg19051238	0.028865	-0.0654177	0.004454	0	FALSE	0.0295369	-0.0542949	-0.0066887	0	FALSE	FALSE
cg19051334	-0.0154723	0.0097709	0.0032796	0	FALSE	0.017438	-0.0139764	-0.0000449	0	FALSE	FALSE
cg19051416	0.0231109	0.0100423	-0.0011306	0	FALSE	0.013576	-0.0045209	0.0025869	0	FALSE	FALSE
cg19051445	0.1120381	0.0516673	0.141631	0	FALSE	-0.0022124	-0.0130246	-0.0010242	0	FALSE	FALSE
cg19051527	-0.1400726	-0.0007148	0.000591	0	FALSE	-0.0373128	-0.0056418	-0.0005828	0	FALSE	FALSE
cg19051578	-0.0450732	0.0485178	0.0269978	0	FALSE	0.0389781	0.0565329	0.0126464	0	FALSE	FALSE
cg19051595	0.1117593	0.0178259	0.060922	0	FALSE	0.0040778	-0.0039949	0.0654341	0	FALSE	FALSE
cg19051608	0.0282787	0.0410341	0.0498692	0	FALSE	-0.083862	0.0436171	0.0007025	0	FALSE	FALSE
cg19051661	-0.0678367	0.0162534	-0.0911701	0	FALSE	-0.0082357	-0.00187	0.0201022	0	FALSE	FALSE
cg19051666	0.1568022	0.0459118	0.0252726	0	FALSE	0.023783	0.008066	0.0060274	0	FALSE	FALSE
cg19051772	-0.0396207	0.0003174	0.0002293	0	FALSE	-0.0347515	-0.0002331	-0.0721164	0	FALSE	FALSE
cg19051802	0.0771394	-0.0325912	0.0430774	0	FALSE	-0.0331104	0.0025494	0.0072923	0	FALSE	FALSE
cg19051815	0.394705	0.4026266	0.1224967	2	TRUE	0.5324511	0.3100296	0.0982807	2	TRUE	TRUE
cg19051861	0.1503635	0.051914	0.0202816	0	FALSE	-0.0041634	0.0251215	0.0182068	0	FALSE	FALSE
cg19051908	0.213657	0.0156323	0.1885135	1	FALSE	-0.2999118	0.0821308	0.1553683	0	FALSE	FALSE
cg19052008	0.0000569	0.0002182	-0.0011875	0	FALSE	0.0079853	0.0013998	0.0128903	0	FALSE	FALSE
cg19052042	0.0401322	0.0036713	0.0313604	0	FALSE	-0.1349703	0.0720071	0.0486917	0	FALSE	FALSE
cg19052064	0.0919107	0.055934	0.0171374	0	FALSE	0.2564551	0.0707349	-0.0045838	1	FALSE	FALSE
cg19052097	-0.041783	-0.0432481	0.0003465	0	FALSE	-0.2203381	-0.0261021	-0.0000662	0	FALSE	FALSE
cg19052103	0.1740195	0.0520505	0.1383918	0	FALSE	0.0708397	-0.0073633	0.0137591	0	FALSE	FALSE
cg19052124	0.0273921	0.0423323	0.0062999	0	FALSE	0.0646035	-0.0379615	-0.1591438	0	FALSE	FALSE
cg19052128	-0.1931312	0.0055234	0.0028757	0	FALSE	0.0074796	-0.0035062	0.0182816	0	FALSE	FALSE
cg19052142	0.3132627	0.1381242	0.1375994	1	FALSE	-0.0353441	-0.0115679	-0.008135	0	FALSE	FALSE
cg19052164	0.0338171	-0.0727303	0.0169346	0	FALSE	-0.2541084	0.0578624	0.0285174	0	FALSE	FALSE
cg19052193	-0.0447711	-0.0212835	-0.0004385	0	FALSE	-0.0008368	-0.0004871	-0.0000968	0	FALSE	FALSE
cg19052272	0.0902597	0.0214183	0.0028227	0	FALSE	-0.0151649	0.014047	-0.0064748	0	FALSE	FALSE
cg19052355	0.0176046	0.0969497	-0.0210676	0	FALSE	0.0418643	0.2994401	0.2206793	2	TRUE	FALSE
cg19052371	0.0105815	-0.0032724	-0.0007096	0	FALSE	0.2904601	0.0358696	0.0070805	1	FALSE	FALSE
cg19052384	0.236963	0.2690044	-0.0124895	2	TRUE	-0.2319123	0.3115851	0.0585783	1	FALSE	FALSE
cg19052447	-0.3604001	-0.0021069	0.0117929	0	FALSE	0.4245959	-0.0082775	-0.012587	1	FALSE	FALSE
cg19052829	0.1879379	0.2290095	0.0170959	1	FALSE	0.0760766	0.2145273	-0.002671	1	FALSE	FALSE
cg19052870	0.0651128	0.0944744	0.1607227	0	FALSE	-0.4540317	0.000346	-0.000069	0	FALSE	FALSE
cg19053046	0.0948306	-0.0330669	0.0005082	0	FALSE	0.0022871	-0.0017467	-0.0145268	0	FALSE	FALSE
cg19053081	-0.0358006	0.0036605	0.0211813	0	FALSE	0.0049615	0.0149848	0.048416	0	FALSE	FALSE
cg19053103	0.0499057	0.152931	0.0615177	0	FALSE	0.1106699	-0.1270757	0.002915	0	FALSE	FALSE
cg19053120	0.1006067	0.0373283	0.126949	0	FALSE	0.0896908	0.0862867	-0.0651843	0	FALSE	FALSE
cg19053142	0.0583882	0.1735	0.1252787	0	FALSE	-0.017626	0.2811086	0.034627	1	FALSE	FALSE
cg19053162	-0.014379	-0.0003048	0.0009642	0	FALSE	0.0289887	0.0095895	-0.0005318	0	FALSE	FALSE
cg19053223	0.2966607	0.1210508	0.1433262	1	FALSE	-0.0032478	-0.0349657	-0.0445891	0	FALSE	FALSE
cg19053226	0.2760187	0.1441475	0.2787072	2	TRUE	-0.2824892	0.1709949	0.1491356	0	FALSE	FALSE
cg19053239	0.0233207	0.0158932	0.039279	0	FALSE	-0.0240267	-0.035978	-0.0047459	0	FALSE	FALSE
cg19053250	0.0450244	0.0039447	0.0907901	0	FALSE	-0.0304568	0.0013338	-0.0004496	0	FALSE	FALSE
cg19053312	-0.0060618	-0.0013903	0.0224573	0	FALSE	0.0104151	-0.0063688	0.0003529	0	FALSE	FALSE
cg19053358	0.0382495	0.0106425	-0.0011161	0	FALSE	0.0068264	-0.0142808	0.000666	0	FALSE	FALSE
cg19053395	0.0792547	-0.0225672	-0.0060002	0	FALSE	0.0021278	0.0211308	0.0115155	0	FALSE	FALSE
cg19053454	0.000249	-0.0002577	-0.0005038	0	FALSE	-0.1672924	-0.0233295	0.0219563	0	FALSE	FALSE
cg19053479	0.2191388	0.3813317	0.0081024	2	TRUE	0.4200078	0.307298	0.0346223	2	TRUE	TRUE
cg19053558	0.5439639	0.2212902	0.040565	2	TRUE	0.0080409	0.0189404	0.0036609	0	FALSE	FALSE
cg19053563	0.2907192	0.5074609	0.3343375	3	TRUE	0.3363296	0.5410387	0.0376815	2	TRUE	TRUE
cg19053608	-0.0064986	0.002513	-0.0046596	0	FALSE	0.0108763	0.0085568	0.0075191	0	FALSE	FALSE
cg19053686	0.0976567	0.0478607	-0.0059768	0	FALSE	-0.1518098	0.0191544	0.0232801	0	FALSE	FALSE
cg19053792	0.006987	-0.011157	-0.0003438	0	FALSE	-0.0093451	0.0020501	-0.0000092	0	FALSE	FALSE
cg19053839	0.5089364	0.5989007	0.2971951	3	TRUE	-0.3209802	0.6676265	0.3173207	2	TRUE	TRUE
cg19053869	0.2490319	0.4417208	0.2887104	3	TRUE	0.007748	0.3505086	0.2168993	2	TRUE	TRUE
cg19054096	0.5730597	0.2317596	0.0544964	2	TRUE	0.51349	0.5947365	0.0749204	2	TRUE	TRUE
cg19054148	0.4189859	0.060308	0.06735	1	FALSE	-0.2975153	0.0000628	-0.0000939	0	FALSE	FALSE
cg19054184	0.3850402	0.2405837	0.0946554	2	TRUE	-0.1089914	0.3374803	0.0849058	1	FALSE	FALSE
cg19054241	-0.044453	0.2415607	0.1544937	1	FALSE	0.2353274	0.0046083	-0.0136748	1	FALSE	FALSE
cg19054358	0.0019449	-0.0008755	0.0014444	0	FALSE	-0.0033664	0.0002545	0.0117267	0	FALSE	FALSE
cg19054524	0.2471905	0.2351619	0.1608253	2	TRUE	-0.1625947	0.5687507	0.3790033	2	TRUE	TRUE
cg19054685	0.2864007	0.1917683	-0.0400789	1	FALSE	-0.2237115	-0.0024096	-0.0157419	0	FALSE	FALSE
cg19054768	0.0578075	0.2635737	0.2122153	2	TRUE	0.0142745	0.0792527	-0.0543577	0	FALSE	FALSE
cg19054785	0.490755	0.2975623	0.2207433	3	TRUE	-0.1047215	0.2159678	0.0237147	1	FALSE	FALSE
cg19054815	0.2482576	0.1615968	0.0023747	1	FALSE	-0.1195992	0.0802789	0.0111145	0	FALSE	FALSE
cg19054818	0.1478101	-0.0039342	0.0268609	0	FALSE	-0.1968145	-0.003377	-0.0509602	0	FALSE	FALSE
cg19054899	0.5751592	0.3366854	0.4777827	3	TRUE	0.579099	0.3984499	0.3024587	3	TRUE	TRUE
cg19055060	-0.0233564	0.0002059	-0.0064449	0	FALSE	0.0803771	0.000052	0.0455579	0	FALSE	FALSE
cg19055098	-0.081946	-0.0217527	0.0067472	0	FALSE	-0.0996307	-0.0020776	-0.0036177	0	FALSE	FALSE
cg19055128	0.0453167	0.2484556	0.0102929	1	FALSE	0.2299555	0.2416483	0.01375	2	TRUE	FALSE
cg19055178	0.0903298	0.0717046	0.2631374	1	FALSE	0.0196903	0.17739	0.1334986	0	FALSE	FALSE
cg19055196	0.0702171	-0.0022563	-0.0002681	0	FALSE	-0.0819343	0.0091011	-0.0031629	0	FALSE	FALSE
cg19055217	0.5199867	0.5647407	0.4239733	3	TRUE	0.0270079	0.5216822	0.4498933	2	TRUE	TRUE
cg19055231	0.0023606	-0.0339666	0.0113962	0	FALSE	-0.0084717	0.0013238	0.0429444	0	FALSE	FALSE
cg19055270	0.0103579	-0.008923	-0.0001139	0	FALSE	-0.081863	0.0110455	-0.0109466	0	FALSE	FALSE
cg19055323	0.2309378	-0.0078584	0.0038543	1	FALSE	-0.0086902	0.0002015	0.0015092	0	FALSE	FALSE
cg19055369	0.0728929	0.0820938	0.0380316	0	FALSE	0.1294709	0.1054068	0.0008852	0	FALSE	FALSE
cg19055394	0.0005402	-0.0374441	-0.0000763	0	FALSE	0.086362	-0.0166697	0.0058004	0	FALSE	FALSE
cg19055411	0.0115323	-0.0417012	0.0076002	0	FALSE	0.0856731	-0.0149424	0.0002671	0	FALSE	FALSE
cg19055436	0.1114239	-0.0014333	0.2451009	1	FALSE	0.0280183	0.140452	0.3071369	1	FALSE	FALSE
cg19055458	0.2767872	0.1082282	0.0081043	1	FALSE	0.0468277	0.1199204	0.0159536	0	FALSE	FALSE
cg19055716	0.0767426	0.042267	0.1223932	0	FALSE	-0.0019978	-0.0010385	-0.002572	0	FALSE	FALSE
cg19055724	-0.0284252	0.012659	0.0281491	0	FALSE	0.1413854	0.0433345	0.0053485	0	FALSE	FALSE
cg19055803	0.0210382	-0.0030866	-0.0082507	0	FALSE	0.0486852	0.0264837	0.0049632	0	FALSE	FALSE
cg19055828	-0.0757734	-0.0017793	-0.0006149	0	FALSE	-0.0200135	0.0003145	-0.0034787	0	FALSE	FALSE
cg19055936	-0.0294083	0.0462092	0.1567035	0	FALSE	-0.4363138	0.0125136	0.0714904	0	FALSE	FALSE
cg19055951	0.1066948	0.0003049	-0.0065088	0	FALSE	0.0344376	0.0191103	0.0002615	0	FALSE	FALSE
cg19055984	0.0072144	0.0000586	-0.0001469	0	FALSE	-0.017998	0.0002378	-0.0050286	0	FALSE	FALSE
cg19056004	-0.0756403	-0.0120086	-0.0018148	0	FALSE	-0.1432154	-0.0129357	-0.0092093	0	FALSE	FALSE
cg19056005	0.1476166	-0.0082514	-0.0707482	0	FALSE	0.0572794	0.0137109	-0.0334168	0	FALSE	FALSE
cg19056008	0.1478544	0.0236703	0.1095605	0	FALSE	-0.016386	0.112125	0.09414	0	FALSE	FALSE
cg19056160	-0.0281782	-0.0200594	-0.0024048	0	FALSE	-0.1793007	-0.0427053	0.0082429	0	FALSE	FALSE
cg19056222	0.012303	-0.0001915	-0.0017631	0	FALSE	-0.0021954	-0.0007051	-0.0017042	0	FALSE	FALSE
cg19056391	0.0027178	0.0342271	-0.0000771	0	FALSE	0.0009273	0.020058	0.0007955	0	FALSE	FALSE
cg19056418	-0.0604958	-0.0275125	-0.0044539	0	FALSE	-0.0044904	-0.0018236	0.0000633	0	FALSE	FALSE
cg19056431	0.0693288	0.0117258	0.0234888	0	FALSE	-0.1143359	0.0034424	0.0299179	0	FALSE	FALSE
cg19056444	-0.0053731	-0.0336559	-0.0004877	0	FALSE	0.0063281	-0.0102699	0.0211465	0	FALSE	FALSE
cg19056467	-0.0332032	0.01438	0.0065841	0	FALSE	0.0980464	0.0399308	0.002976	0	FALSE	FALSE
cg19056506	0.3786515	0.380743	0.0205689	2	TRUE	0.4029129	0.4590387	-0.003189	2	TRUE	TRUE
cg19056515	0.2943726	0.3689079	0.4361725	3	TRUE	0.5229845	0.4263049	0.0097446	2	TRUE	TRUE
cg19056573	0.6244811	0.2315066	0.0580098	2	TRUE	0.4708626	0.2870338	0.0453987	2	TRUE	TRUE
cg19056593	0.0333618	0.0392063	0.0311718	0	FALSE	0.3312407	0.041696	0.0042187	1	FALSE	FALSE
cg19056604	0.09198	0.0089665	0.0316768	0	FALSE	0.0865731	-0.0012437	0.0034381	0	FALSE	FALSE
cg19056648	0.4242211	0.031591	0.3080517	2	TRUE	0.0028627	0.1312812	0.2959765	1	FALSE	FALSE
cg19056664	0.2655426	0.4160702	0.0060685	2	TRUE	-0.234682	-0.0019208	0.001413	0	FALSE	FALSE
cg19056687	0.3309218	0.0907197	0.0320607	1	FALSE	0.4629823	0.1582863	0.1304955	1	FALSE	FALSE
cg19056700	0.1670649	0.1062919	0.3194271	1	FALSE	-0.0067199	0.0078956	0.0017995	0	FALSE	FALSE
cg19056791	0.0038545	0.1638274	0.0218846	0	FALSE	-0.4537809	-0.000074	-0.0048657	0	FALSE	FALSE
cg19056833	0.27601	0.2125391	0.1636745	2	TRUE	0.3167002	0.3080909	0.210557	3	TRUE	TRUE
cg19056926	0.3896059	0.1831446	0.0985211	1	FALSE	0.0059149	0.0256454	0.0069255	0	FALSE	FALSE
cg19056927	0.0050276	-0.0691328	0.0004808	0	FALSE	0.0136542	-0.0012869	-0.0099485	0	FALSE	FALSE
cg19056951	0.0240786	-0.0101294	0.0251759	0	FALSE	-0.0084239	-0.0024567	0.0020829	0	FALSE	FALSE
cg19057001	-0.0005742	-0.0022276	0.0000904	0	FALSE	0.0281913	-0.0064924	-0.004431	0	FALSE	FALSE
cg19057008	0.0583512	0.0553316	0.0118376	0	FALSE	-0.2010714	0.0005757	-0.0344595	0	FALSE	FALSE
cg19057041	0.1230205	0.4537178	0.0438048	1	FALSE	0.262353	0.4676132	0.1714681	2	TRUE	FALSE
cg19057076	0.5480301	0.0254915	0.3756434	2	TRUE	0.0442742	0.1817878	0.4297271	1	FALSE	FALSE
cg19057163	0.1877204	0.1432089	-0.0043928	0	FALSE	-0.0058705	0.2103552	0.0067003	1	FALSE	FALSE
cg19057227	0.0089524	-0.0081014	0.072486	0	FALSE	-0.0790914	-0.000633	-0.0016565	0	FALSE	FALSE
cg19057304	0.0282041	-0.0005358	-0.014578	0	FALSE	0.1805217	-0.0001735	0.0022261	0	FALSE	FALSE
cg19057309	0.0778497	0.0141005	0.0258614	0	FALSE	-0.0027753	-0.0019472	-0.0234277	0	FALSE	FALSE
cg19057326	0.12268	0.114317	0.1543962	0	FALSE	0.0976818	0.0221423	-0.0233853	0	FALSE	FALSE
cg19057348	-0.0148533	0.015316	0.0302269	0	FALSE	-0.0226312	0.0153244	0.0191407	0	FALSE	FALSE
cg19057390	-0.0107747	0.0000014	0.0026628	0	FALSE	-0.0447645	-0.0000446	-0.001709	0	FALSE	FALSE
cg19057419	0.0454013	-0.0104705	0.0344825	0	FALSE	0.0617355	-0.0196891	0.0530221	0	FALSE	FALSE
cg19057424	-0.0574399	0.0024165	0.0419404	0	FALSE	-0.2475567	-0.010625	-0.005201	0	FALSE	FALSE
cg19057459	0.2525861	0.0272112	0.17387	1	FALSE	-0.2190983	0.0183234	0.1470951	0	FALSE	FALSE
cg19057499	0.5416323	0.0146339	0.0733847	1	FALSE	0.121192	0.0407014	0.0632136	0	FALSE	FALSE
cg19057544	-0.0527969	-0.0028057	0.0067753	0	FALSE	-0.1109866	-0.0128819	0.002049	0	FALSE	FALSE
cg19057711	-0.0262972	0.0094734	0.2339683	1	FALSE	0.2701443	0.1118179	0.2260619	2	TRUE	FALSE
cg19057764	0.3152019	0.3878458	0.1663381	2	TRUE	0.2213783	0.4552532	0.3166915	3	TRUE	TRUE
cg19057779	-0.0018505	0.0832629	0.0192428	0	FALSE	-0.0020091	0.0475644	0.009209	0	FALSE	FALSE
cg19057830	-0.0681911	0.0082627	0.0002212	0	FALSE	-0.0024881	-0.0048061	0.001612	0	FALSE	FALSE
cg19057874	0.0183302	-0.0007591	-0.0015636	0	FALSE	0.0343314	0.0008567	-0.0022103	0	FALSE	FALSE
cg19057882	-0.0030274	0.0109732	0.0858417	0	FALSE	-0.0059645	-0.0017781	0.0238886	0	FALSE	FALSE
cg19057916	0.3854967	0.4590474	0.1824009	2	TRUE	0.5358367	0.4728892	0.0277422	2	TRUE	TRUE
cg19057986	0.3965834	0.4855697	0.1808062	2	TRUE	0.2295115	0.4168488	0.1445426	2	TRUE	TRUE
cg19058005	-0.0163079	0.1012003	0.0555885	0	FALSE	0.0727931	-0.0040995	-0.0690068	0	FALSE	FALSE
cg19058013	0.3519378	0.5262584	0.2324599	3	TRUE	0.522006	0.5210849	-0.0127937	2	TRUE	TRUE
cg19058045	0.2477776	0.2819015	0.0290188	2	TRUE	-0.085812	0.3453406	-0.0810781	1	FALSE	FALSE
cg19058189	0.1709999	-0.0547535	0.1422078	0	FALSE	-0.0372172	0.0215358	0.1118295	0	FALSE	FALSE
cg19058202	0.003804	0.0095327	0.0178061	0	FALSE	0.0174181	0.0010705	-0.0005392	0	FALSE	FALSE
cg19058209	-0.0129796	0.0004268	0.0054915	0	FALSE	-0.1130586	0.0107364	-0.0225624	0	FALSE	FALSE
cg19058262	0.0059426	0.038324	-0.0010512	0	FALSE	-0.10625	0.0137103	0.0065117	0	FALSE	FALSE
cg19058414	0.2335004	0.2387858	0.0936806	2	TRUE	0.5390984	0.2570343	0.2834238	3	TRUE	TRUE
cg19058453	0.1726628	0.3611625	0.0440671	1	FALSE	0.2050367	0.4843942	0.0744691	2	TRUE	FALSE
cg19058488	-0.0421714	0.0041158	0.0005374	0	FALSE	-0.0447433	0.0207117	-0.0153918	0	FALSE	FALSE
cg19058495	0.2407884	0.0801205	0.1409867	1	FALSE	-0.1920077	0.0962167	0.074463	0	FALSE	FALSE
cg19058507	0.0280493	0.0025917	-0.0011863	0	FALSE	-0.0533673	0.0001258	-0.0090401	0	FALSE	FALSE
cg19058544	0.0353772	0.0203125	0.0558221	0	FALSE	0.1092492	0.3791524	0.0807654	1	FALSE	FALSE
cg19058575	0.4547411	0.4606909	0.4146237	3	TRUE	0.4536246	0.5503228	0.1772737	2	TRUE	TRUE
cg19058585	0.4034168	0.1025183	0.1463632	1	FALSE	0.4115549	0.1708527	-0.0003498	1	FALSE	FALSE
cg19058685	0.015176	-0.0029508	-0.0001497	0	FALSE	0.0725865	0.0570057	0.0462663	0	FALSE	FALSE
cg19058729	0.2773741	-0.0007935	0.0294071	1	FALSE	-0.0450981	-0.0009849	-0.0018461	0	FALSE	FALSE
cg19058734	0.2419462	-0.0283348	0.0903184	1	FALSE	0.0710732	0.0200765	0.0246885	0	FALSE	FALSE
cg19058765	0.1950205	0.0050387	0.121405	0	FALSE	-0.0239375	0.0428748	0.2656199	1	FALSE	FALSE
cg19058799	0.250849	0.0991308	0.1981906	1	FALSE	0.0328684	0.3441799	-0.0353278	1	FALSE	FALSE
cg19058865	0.4131032	0.2949995	0.2180253	3	TRUE	0.0025385	-0.0014372	-0.0004306	0	FALSE	FALSE
cg19059142	0.6856438	0.4531237	0.1749567	2	TRUE	0.807025	0.5989344	0.0300467	2	TRUE	TRUE
cg19059348	-0.0147663	0.0705927	0.0098104	0	FALSE	-0.1575373	-0.001748	0.0005584	0	FALSE	FALSE
cg19059413	-0.0038829	0.0104187	0.001847	0	FALSE	0.0241944	-0.0085179	0.002576	0	FALSE	FALSE
cg19059423	0.0585627	0.0185695	0.0579487	0	FALSE	0.0714603	-0.0254337	-0.0025632	0	FALSE	FALSE
cg19059495	-0.0330604	-0.0294261	-0.0000658	0	FALSE	0.158334	-0.0155537	-0.0077414	0	FALSE	FALSE
cg19059663	0.2344791	0.0003561	0.028978	1	FALSE	-0.0158303	0.0001096	-0.0004935	0	FALSE	FALSE
cg19059694	-0.1080387	0.0002627	0.0119901	0	FALSE	-0.1545231	0.0081824	0.0835919	0	FALSE	FALSE
cg19059861	0.0657818	-0.0068768	0.0270548	0	FALSE	0.0109332	-0.0011633	0.0034619	0	FALSE	FALSE
cg19059954	-0.0362865	0.0020257	0.0040411	0	FALSE	0.3118012	-0.0441045	0.0203897	1	FALSE	FALSE
cg19059964	-0.0243532	0.0006963	-0.0010768	0	FALSE	-0.0401261	-0.0350094	0.0004177	0	FALSE	FALSE
cg19060028	0.0235009	-0.0378359	0.00183	0	FALSE	-0.171297	-0.010432	0.0076281	0	FALSE	FALSE
cg19060108	0.000048	0.0055957	0.0028333	0	FALSE	0.1526308	-0.0009644	0.0029884	0	FALSE	FALSE
cg19060203	0.321548	0.5184301	0.0942354	2	TRUE	0.3626277	0.4830429	0.1257995	2	TRUE	TRUE
cg19060227	-0.0711906	-0.0015467	-0.0052131	0	FALSE	-0.138365	0.0081743	0.0000006	0	FALSE	FALSE
cg19060342	-0.2716528	0.0370979	0.1307361	0	FALSE	0.0201024	0.0694067	-0.0371668	0	FALSE	FALSE
cg19060382	0.29996	0.0069045	-0.0294128	1	FALSE	0.035948	0.0086445	-0.0307772	0	FALSE	FALSE
cg19060383	-0.0422873	-0.0016986	0.0027954	0	FALSE	-0.0077899	-0.020538	0.0357567	0	FALSE	FALSE
cg19060557	-0.1210811	0.0138142	0.0831794	0	FALSE	0.1541831	0.0050401	0.0198477	0	FALSE	FALSE
cg19060601	0.0693625	-0.0090497	-0.0017182	0	FALSE	0.199811	0.0346936	0.0025508	0	FALSE	FALSE
cg19060612	0.1459091	0.1485401	0.049204	0	FALSE	0.0752653	0.2757953	0.0999096	1	FALSE	FALSE
cg19060672	0.2691467	0.1749291	0.1606474	1	FALSE	-0.0106405	0.1614283	0.0287933	0	FALSE	FALSE
cg19060687	-0.0461567	0.0136879	0.017298	0	FALSE	-0.1554031	0.0006705	-0.000376	0	FALSE	FALSE
cg19060733	0.1096498	0.0994171	-0.0136374	0	FALSE	0.4849843	0.2392315	-0.0057778	2	TRUE	FALSE
cg19060760	0.033374	-0.0002511	0.0560477	0	FALSE	0.0046763	-0.0130659	0.0154883	0	FALSE	FALSE
cg19060823	-0.0758005	0.0840088	0.1413165	0	FALSE	0.0761967	0.0607087	-0.0403219	0	FALSE	FALSE
cg19060895	0.0103199	-0.0094406	-0.00039	0	FALSE	0.0116436	0.0002503	0.0024367	0	FALSE	FALSE
cg19061068	0.0965089	-0.0203415	0.0329298	0	FALSE	0.2759279	0.0310358	0.1944362	1	FALSE	FALSE
cg19061107	-0.0051907	0.0000486	-0.0041536	0	FALSE	0.0385626	-0.0007805	0.0009236	0	FALSE	FALSE
cg19061112	-0.0112806	0.0000442	0.0019966	0	FALSE	-0.0342222	-0.0129295	-0.0056348	0	FALSE	FALSE
cg19061132	-0.0999428	-0.0049501	-0.0064542	0	FALSE	0.0365504	0.0019941	0.0019277	0	FALSE	FALSE
cg19061142	0.1162994	0.0068735	-0.022683	0	FALSE	0.0779296	0.0005084	0.0022708	0	FALSE	FALSE
cg19061145	-0.2034995	0.0963085	0.1858592	0	FALSE	0.095917	0.1592526	0.1199156	0	FALSE	FALSE
cg19061171	-0.0051561	-0.1563288	-0.0005045	0	FALSE	0.0820415	-0.1141413	0.0093187	0	FALSE	FALSE
cg19061228	0.091294	0.0632412	0.0149631	0	FALSE	0.2042748	0.1026142	-0.0858416	1	FALSE	FALSE
cg19061270	0.0045619	-0.0213173	-0.0015163	0	FALSE	0.0158267	-0.0086103	0.0008656	0	FALSE	FALSE
cg19061274	0.065742	0.0150618	0.121431	0	FALSE	-0.3909193	-0.0134104	0.0523388	0	FALSE	FALSE
cg19061313	0.0123086	0.0044204	-0.0038158	0	FALSE	0.0888675	0.0073609	0.0173648	0	FALSE	FALSE
cg19061551	0.0014677	0.0004481	0.0001211	0	FALSE	0.197299	0.001699	0.0088641	0	FALSE	FALSE
cg19061585	-0.0075776	0.0312222	-0.0001934	0	FALSE	-0.0315536	-0.034633	-0.0430882	0	FALSE	FALSE
cg19061632	-0.2209998	0.0950674	0.0726891	0	FALSE	-0.2527668	0.0361361	-0.0004745	0	FALSE	FALSE
cg19061686	-0.0135159	0.0075555	-0.0144869	0	FALSE	0.2550119	0.003153	0.1451159	1	FALSE	FALSE
cg19061690	-0.0186094	-0.0293189	-0.0349336	0	FALSE	-0.0051761	-0.0005623	0.0241962	0	FALSE	FALSE
cg19061696	-0.0107601	0.0024656	-0.0007579	0	FALSE	-0.002024	-0.0092014	0.0036613	0	FALSE	FALSE
cg19061781	0.060085	0.0173498	0.0146142	0	FALSE	-0.1175832	0.0015739	-0.0242505	0	FALSE	FALSE
cg19061798	-0.0316909	0.0000228	0.0124072	0	FALSE	-0.3072426	0.0048336	-0.0305367	0	FALSE	FALSE
cg19061816	0.2275353	0.0303299	0.0206858	1	FALSE	0.0318567	0.0024292	-0.0092484	0	FALSE	FALSE
cg19061888	0.0004764	0.0018114	0.0404204	0	FALSE	0.1094762	0.0198987	0.0601403	0	FALSE	FALSE
cg19061920	0.0628544	0.1441746	0.0634268	0	FALSE	0.1112216	0.0840291	0.0047446	0	FALSE	FALSE
cg19061929	-0.0000372	-0.0024151	0.0000318	0	FALSE	0.124936	0.0151491	0.0141014	0	FALSE	FALSE
cg19061982	0.0102537	0.0388269	0.0142661	0	FALSE	-0.1428509	0.1120144	0.1384579	0	FALSE	FALSE
cg19062021	0.0000469	0.0003942	-0.0001166	0	FALSE	-0.0063829	-0.0007261	0.0011138	0	FALSE	FALSE
cg19062098	0.2267359	0.2246271	0.1492591	2	TRUE	0.362329	0.3611538	0.1159698	2	TRUE	TRUE
cg19062099	-0.0036697	-0.011309	0.007936	0	FALSE	0.28863	-0.008256	-0.0215072	1	FALSE	FALSE
cg19062108	0.007817	-0.0054503	-0.0021755	0	FALSE	-0.21045	-0.0433776	0.0012271	0	FALSE	FALSE
cg19062112	0.4006586	0.5171397	0.4245433	3	TRUE	-0.0041528	0.5193327	0.4172637	2	TRUE	TRUE
cg19062174	0.0261157	-0.0004835	0.0014471	0	FALSE	0.0651538	-0.0000099	-0.0049809	0	FALSE	FALSE
cg19062245	-0.0065058	-0.0272647	-0.0027463	0	FALSE	0.0145041	-0.002498	-0.000668	0	FALSE	FALSE
cg19062258	0.233197	0.0187298	-0.0165143	1	FALSE	-0.0016572	0.0044156	-0.0047752	0	FALSE	FALSE
cg19062276	-0.1255728	0.0669236	0.0864015	0	FALSE	0.0520945	0.2372025	0.0285161	1	FALSE	FALSE
cg19062296	0.3351824	0.0548814	0.1570311	1	FALSE	-0.2915154	0.1033691	0.0720514	0	FALSE	FALSE
cg19062298	0.0648131	0.0106846	-0.0044596	0	FALSE	0.0770312	0.0448063	0.0584393	0	FALSE	FALSE
cg19062354	-0.0448695	-0.0225167	0.0579213	0	FALSE	0.133136	0.16492	0.1735605	0	FALSE	FALSE
cg19062379	0.6004864	0.4801584	0.4560617	3	TRUE	0.1494399	0.4117669	0.143666	1	FALSE	FALSE
cg19062443	-0.0056697	0.0784758	0.0735196	0	FALSE	0.0771039	0.0984863	0.2812424	1	FALSE	FALSE
cg19062478	0.1241569	0.1207924	0.0095147	0	FALSE	-0.1357375	-0.0003956	-0.0135277	0	FALSE	FALSE
cg19062489	0.0017193	0.1072769	0.1228938	0	FALSE	-0.0850022	0.0339998	0.0675372	0	FALSE	FALSE
cg19062557	-0.1707261	0.0437037	0.0616328	0	FALSE	0.0046064	0.0480791	0.0334678	0	FALSE	FALSE
cg19062638	0.0993488	-0.0098038	0.0044411	0	FALSE	-0.0813923	-0.0020491	0.0075423	0	FALSE	FALSE
cg19062729	0.039719	0.0593692	0.1001255	0	FALSE	-0.1189221	0.0408614	0.0681231	0	FALSE	FALSE
cg19062940	-0.3614286	0.0062115	0.2003728	1	FALSE	-0.3279006	0.1415783	0.0586987	0	FALSE	FALSE
cg19062966	0.8198409	0.2672782	-0.0166629	2	TRUE	0.5730473	0.5363695	0.098909	2	TRUE	TRUE
cg19062975	0.0211563	0.025984	0.0006585	0	FALSE	0.0800688	0.0259561	0.0039164	0	FALSE	FALSE
cg19062982	0.1044691	0.0904713	0.005861	0	FALSE	0.0011194	0.0007997	0.008836	0	FALSE	FALSE
cg19063061	0.0440541	-0.0538583	0.0014497	0	FALSE	0.1373051	0.0180023	0.0024703	0	FALSE	FALSE
cg19063085	-0.0128737	-0.0001656	-0.0010821	0	FALSE	-0.0077674	-0.0008491	0.0100731	0	FALSE	FALSE
cg19063162	0.0006431	-0.0233565	0.0540885	0	FALSE	-0.0271745	-0.0198472	-0.0073084	0	FALSE	FALSE
cg19063168	0.2785118	0.1141931	0.0777141	1	FALSE	-0.1087961	0.0339374	-0.0022821	0	FALSE	FALSE
cg19063196	0.3715807	0.0111875	0.0681167	1	FALSE	0.1395017	0.0085219	0.0095659	0	FALSE	FALSE
cg19063302	0.1319759	0.1025297	0.0358644	0	FALSE	-0.0078379	0.0009299	-0.0117991	0	FALSE	FALSE
cg19063343	-0.0005416	0.0203784	-0.0021959	0	FALSE	-0.000628	0.0094933	0.0000757	0	FALSE	FALSE
cg19063385	0.0840445	0.0112334	0.0378328	0	FALSE	0.1222897	0.0027211	0.067493	0	FALSE	FALSE
cg19063397	0.0416696	0.0188935	-0.0147892	0	FALSE	0.3011433	0.0236922	0.1226924	1	FALSE	FALSE
cg19063516	0.2028636	0.1122434	0.156112	1	FALSE	0.2268993	0.1046858	-0.0008264	1	FALSE	FALSE
cg19063563	0.1812181	0.4246373	0.1064274	1	FALSE	0.5895479	0.5839387	0.0121793	2	TRUE	FALSE
cg19063609	0.257159	0.0410618	0.1506327	1	FALSE	0.4473449	0.1181757	0.0573517	1	FALSE	FALSE
cg19063654	0.1386272	0.0416494	0.1096542	0	FALSE	0.5945371	0.0509935	-0.0437378	1	FALSE	FALSE
cg19063680	0.0185383	-0.0254968	-0.0036077	0	FALSE	-0.0438264	-0.0037943	-0.000568	0	FALSE	FALSE
cg19063688	0.0184547	0.0268962	0.0000933	0	FALSE	0.0000141	-0.0213424	-0.0403281	0	FALSE	FALSE
cg19063768	0.0166889	-0.0300291	0.0496564	0	FALSE	0.0119018	0.0069226	0.019095	0	FALSE	FALSE
cg19063829	-0.1383319	0.3432015	0.1875829	1	FALSE	-0.1355402	0.2899471	0.1972194	1	FALSE	FALSE
cg19063834	0.3558385	0.0043825	0.1742371	1	FALSE	0.1521415	0.0248184	0.0013235	0	FALSE	FALSE
cg19063856	0.07795	0.0307169	-0.0265239	0	FALSE	-0.2638752	0.0103135	-0.0104616	0	FALSE	FALSE
cg19063930	-0.0205617	0.2856166	0.0051784	1	FALSE	0.4334686	0.0739207	0.0021764	1	FALSE	FALSE
cg19063972	0.6273908	0.3409557	-0.0407842	2	TRUE	0.7709177	0.4254864	0.0926351	2	TRUE	TRUE
cg19064130	0.0343487	0.2355981	0.0071144	1	FALSE	0.6021472	0.2769443	0.0217676	2	TRUE	FALSE
cg19064195	0.138872	0.012384	0.180638	0	FALSE	-0.2139018	0.1917084	0.285687	1	FALSE	FALSE
cg19064200	0.0174586	-0.0245628	-0.0034109	0	FALSE	0.0082033	0.0040201	-0.0002444	0	FALSE	FALSE
cg19064201	0.093135	0.0021727	-0.0060166	0	FALSE	-0.0401362	0.0037417	0.0199681	0	FALSE	FALSE
cg19064209	0.0343044	0.6252276	0.1584319	1	FALSE	-0.0257168	0.0003631	0.0032046	0	FALSE	FALSE
cg19064258	-0.0182449	0.0250406	0.0006588	0	FALSE	-0.1281372	0.0242007	-0.0010448	0	FALSE	FALSE
cg19064302	-0.0614164	0.1195558	0.1020478	0	FALSE	-0.2116398	0.0023102	-0.0156992	0	FALSE	FALSE
cg19064367	0.1838424	0.0275933	0.0064663	0	FALSE	0.0733002	0.000063	-0.0043085	0	FALSE	FALSE
cg19064402	0.0961398	0.3975991	0.3263256	2	TRUE	-0.0778724	0.651186	0.0775923	1	FALSE	FALSE
cg19064492	0.6060341	0.6112807	0.1987333	2	TRUE	0.7319179	0.5485882	0.0568804	2	TRUE	TRUE
cg19064493	0.615112	0.2328705	0.4674685	3	TRUE	0.529994	0.4897061	0.3620207	3	TRUE	TRUE
cg19064506	-0.0343566	-0.0020904	0.0006431	0	FALSE	-0.1194705	-0.0004187	-0.0022389	0	FALSE	FALSE
cg19064711	0.0091941	0.0822674	0.1444333	0	FALSE	-0.0018539	0.1315951	0.3079364	1	FALSE	FALSE
cg19064729	0.0275419	-0.0314112	0.0398842	0	FALSE	-0.6543536	0.0537284	0.0352375	0	FALSE	FALSE
cg19064792	-0.0073959	-0.0026414	-0.0048292	0	FALSE	0.0003129	-0.0010003	0.0000317	0	FALSE	FALSE
cg19064846	0.0848925	0.3222926	0.1285465	1	FALSE	0.1461487	0.2487038	0.1518914	1	FALSE	FALSE
cg19064870	0.3754563	0.1462526	0.2591233	2	TRUE	0.0393195	0.1280463	0.0475423	0	FALSE	FALSE
cg19064915	-0.04286	0.0441841	-0.0010335	0	FALSE	-0.2590425	-0.0163261	0.0330837	0	FALSE	FALSE
cg19065045	0.077045	0.0794315	0.0465621	0	FALSE	0.016027	0.0036106	-0.0253719	0	FALSE	FALSE
cg19065089	0.51787	0.4496953	0.0523253	2	TRUE	0.6343396	0.4541175	0.0611147	2	TRUE	TRUE
cg19065106	0.1346322	0.0592108	0.0266396	0	FALSE	0.1600452	-0.0014549	0.06303	0	FALSE	FALSE
cg19065177	-0.0216951	0.01916	0.0010658	0	FALSE	0.1125522	0.0238734	0.0036903	0	FALSE	FALSE
cg19065182	0.0688369	0.0072073	0.0004221	0	FALSE	-0.0093032	0.0004461	0.0029896	0	FALSE	FALSE
cg19065299	-0.0095614	0.0056325	0.0123946	0	FALSE	-0.011768	-0.0003341	-0.0011367	0	FALSE	FALSE
cg19065376	0.0731986	0.0603046	0.0592479	0	FALSE	0.0036047	0.0240484	-0.0544713	0	FALSE	FALSE
cg19065549	0.0065055	0.0161576	0.0000312	0	FALSE	-0.0214214	-0.0137083	-0.0006242	0	FALSE	FALSE
cg19065555	0.0906958	0.0060366	0.0117077	0	FALSE	-0.0045452	-0.0151454	0.0005528	0	FALSE	FALSE
cg19065582	0.1663724	0.0636635	-0.0050452	0	FALSE	0.0709134	-0.0112576	-0.0031047	0	FALSE	FALSE
cg19065650	0.0015574	0.0249186	0.0569414	0	FALSE	-0.0020676	0.0482229	0.1296821	0	FALSE	FALSE
cg19065748	0.2414862	0.5624166	0.049996	2	TRUE	0.1771421	0.5523343	0.0608098	1	FALSE	FALSE
cg19065773	0.6874547	0.4594936	0.2958594	3	TRUE	0.8355325	0.6865489	0.3002812	3	TRUE	TRUE
cg19065831	0.2563512	0.2794395	0.1356919	2	TRUE	0.3054248	0.1844323	0.0395038	1	FALSE	FALSE
cg19065987	0.0011337	0.0152614	0.0632528	0	FALSE	-0.0513087	-0.0035099	0.0849842	0	FALSE	FALSE
cg19066060	0.2759292	0.4958336	0.3793702	3	TRUE	0.0785019	0.4854116	0.516041	2	TRUE	TRUE
cg19066078	0.0292907	0.0038296	0.0002276	0	FALSE	-0.0193832	0.0093108	-0.0033014	0	FALSE	FALSE
cg19066102	-0.1290163	0.0517941	-0.0204202	0	FALSE	0.0015894	-0.0057799	0.0643751	0	FALSE	FALSE
cg19066120	0.0061016	0.1693388	0.1274032	0	FALSE	0.2314776	0.0739478	0.0137474	1	FALSE	FALSE
cg19066141	-0.000292	0.0328805	-0.010248	0	FALSE	-0.1619099	0.0168425	-0.0014154	0	FALSE	FALSE
cg19066150	0.0254498	0.0409592	0.0003502	0	FALSE	0.3618511	0.039473	-0.0003489	1	FALSE	FALSE
cg19066160	0.104864	0.0110391	0.0361084	0	FALSE	0.5809229	0.0038811	0.0293524	1	FALSE	FALSE
cg19066171	0.0010749	-0.0208532	0.0006278	0	FALSE	-0.0107662	-0.0025409	0.0000094	0	FALSE	FALSE
cg19066218	-0.0140069	-0.0016254	0.0028988	0	FALSE	-0.119089	0.0013361	-0.0047434	0	FALSE	FALSE
cg19066366	0.6767948	0.192163	0.0250504	1	FALSE	0.2274814	0.400185	0.0647604	2	TRUE	FALSE
cg19066391	-0.0317395	-0.0325122	0.0758415	0	FALSE	0.2195409	0.0166284	-0.085721	1	FALSE	FALSE
cg19066428	0.0439781	-0.0424183	0.0272271	0	FALSE	0.0941029	0.0294632	-0.0090725	0	FALSE	FALSE
cg19066520	0.0171122	0.0001536	-0.0129265	0	FALSE	0.217187	0.0124055	0.0005058	1	FALSE	FALSE
cg19066570	-0.0143844	0.10708	0.0565228	0	FALSE	-0.0389399	0.1009091	0.0652685	0	FALSE	FALSE
cg19066589	0.0545779	0.0005137	-0.0471602	0	FALSE	0.0584287	0.0036433	-0.0096178	0	FALSE	FALSE
cg19066682	-0.0349439	0.0953928	0.0214268	0	FALSE	0.1164047	0.0252954	-0.0171045	0	FALSE	FALSE
cg19066816	-0.009385	-0.000073	0.0003915	0	FALSE	-0.0588343	-0.0057583	-0.0022913	0	FALSE	FALSE
cg19066876	0.1222677	0.3059086	0.2006731	2	TRUE	-0.2310162	0.10256	0.0127043	0	FALSE	FALSE
cg19066932	0.0109013	0.0008638	-0.000314	0	FALSE	-0.0850995	-0.0138229	0.0072163	0	FALSE	FALSE
cg19066975	-0.0003183	-0.0010948	0.0001041	0	FALSE	-0.2268612	-0.0001122	-0.0017172	0	FALSE	FALSE
cg19067000	-0.0323976	-0.0243337	0.000019	0	FALSE	0.0021718	0.0004705	-0.0030445	0	FALSE	FALSE
cg19067025	-0.0004701	-0.0013968	0.0005734	0	FALSE	0.092028	-0.0045328	0.0001928	0	FALSE	FALSE
cg19067303	-0.0412878	0.1115118	0.1172697	0	FALSE	-0.0115225	0.0686774	0.0080784	0	FALSE	FALSE
cg19067392	0.3161158	0.1149051	0.1205514	1	FALSE	0.3419566	0.3755049	0.0784478	2	TRUE	FALSE
cg19067589	-0.0241014	-0.0045206	-0.0005922	0	FALSE	-0.125874	-0.0041575	0.0091835	0	FALSE	FALSE
cg19067598	0.5496453	0.5410521	0.2254407	3	TRUE	0.6247268	0.5304729	0.0520662	2	TRUE	TRUE
cg19067700	0.0991678	0.0695207	0.0442203	0	FALSE	-0.0578237	0.0746396	0.06428	0	FALSE	FALSE
cg19067710	-0.0453725	0.0542824	0.0190332	0	FALSE	0.0418751	-0.0015432	0.0004343	0	FALSE	FALSE
cg19067747	0.3227953	0.0177993	0.5817719	2	TRUE	0.119062	0.0699118	0.5355157	1	FALSE	FALSE
cg19067791	0.0484205	0.0379215	-0.0005322	0	FALSE	-0.0150928	0.1172433	0.0560165	0	FALSE	FALSE
cg19067800	0.0014166	-0.0086406	-0.000089	0	FALSE	0.0051749	-0.0089888	-0.0014042	0	FALSE	FALSE
cg19067828	0.0409177	-0.0064597	-0.0004333	0	FALSE	0.0194782	-0.0611285	0.0015288	0	FALSE	FALSE
cg19067886	0.4236153	0.3835442	0.3306434	3	TRUE	0.3605993	0.4497187	0.1912852	2	TRUE	TRUE
cg19067897	0.4516014	0.4893905	0.0483891	2	TRUE	0.632625	0.4872439	0.0423732	2	TRUE	TRUE
cg19067902	0.0621143	0.0045861	0.0038345	0	FALSE	-0.1680254	0.000782	-0.0114871	0	FALSE	FALSE
cg19067909	0.2985516	0.3740423	0.3352273	3	TRUE	-0.1237312	0.5158079	0.052833	1	FALSE	FALSE
cg19067935	-0.3924298	-0.0322461	0.0071456	0	FALSE	-0.3881549	0.0889197	0.0594998	0	FALSE	FALSE
cg19067959	-0.0579266	0.0418704	0.2338938	1	FALSE	-0.010509	0.3032219	0.2500814	2	TRUE	FALSE
cg19067989	0.1664004	0.0807729	0.0275341	0	FALSE	0.1327951	0.3040348	0.1582479	1	FALSE	FALSE
cg19068071	0.2186824	0.0017641	0.018402	1	FALSE	-0.2400154	0.044684	0.017918	0	FALSE	FALSE
cg19068238	-0.2099196	0.0006371	-0.0225576	0	FALSE	-0.393804	-0.0001312	0.0037452	0	FALSE	FALSE
cg19068298	0.0139693	-0.0023249	-0.024467	0	FALSE	-0.0342336	0.0020596	-0.0960091	0	FALSE	FALSE
cg19068334	-0.0055829	0.0785658	0.1594466	0	FALSE	0.1236232	0.1317305	0.1155098	0	FALSE	FALSE
cg19068385	0.0009263	0.0176391	0.0004251	0	FALSE	0.001597	0.0066522	0.0000654	0	FALSE	FALSE
cg19068421	0.2664403	-0.0625745	-0.0076828	1	FALSE	0.013218	-0.0302147	0.018547	0	FALSE	FALSE
cg19068466	0.5490702	0.1813327	0.0065611	1	FALSE	0.421161	0.3388891	-0.0472643	2	TRUE	FALSE
cg19068479	0.3459848	0.2935334	0.2218513	3	TRUE	0.6577381	0.515274	0.2563251	3	TRUE	TRUE
cg19068483	0.0280446	-0.027214	0.0186512	0	FALSE	-0.1115342	-0.0424009	-0.0075004	0	FALSE	FALSE
cg19068510	-0.0335991	0.0022018	0.0067589	0	FALSE	-0.1366971	0.0002281	0.000323	0	FALSE	FALSE
cg19068644	0.1182473	0.0930312	0.2057228	1	FALSE	0.5372504	0.0485343	0.170868	1	FALSE	FALSE
cg19068732	0.0433343	0.0017644	0.0124149	0	FALSE	0.0860588	0.0075554	0.0120905	0	FALSE	FALSE
cg19068994	0.3663404	0.2316134	0.3847004	3	TRUE	-0.0749757	0.293847	0.2406802	2	TRUE	TRUE
cg19069027	0.0516757	0.0022617	-0.0038796	0	FALSE	-0.1811882	-0.0174846	-0.0240598	0	FALSE	FALSE
cg19069029	0.1097699	0.0342788	0.1778949	0	FALSE	-0.3144635	-0.011012	0.004967	0	FALSE	FALSE
cg19069039	0.3022115	0.115787	0.2403844	2	TRUE	-0.2813625	0.0873497	0.0195367	0	FALSE	FALSE
cg19069346	-0.1112205	-0.0269394	-0.0025786	0	FALSE	-0.064101	-0.0269591	0.0004027	0	FALSE	FALSE
cg19069347	-0.0280121	0.0111732	0.1438696	0	FALSE	-0.194956	0.0271603	0.048653	0	FALSE	FALSE
cg19069360	0.0802612	0.0032245	0.0003662	0	FALSE	0.0850267	-0.0051384	0.0012852	0	FALSE	FALSE
cg19069367	0.382305	0.2290474	0.0130943	2	TRUE	0.3393711	0.237708	-0.0033413	2	TRUE	TRUE
cg19069416	0.6185304	0.3490988	0.2749369	3	TRUE	0.0101657	0.2757163	0.0371318	1	FALSE	FALSE
cg19069463	0.1499967	0.0631532	0.0663977	0	FALSE	-0.2790004	0.1876324	0.1150874	0	FALSE	FALSE
cg19069553	0.0003429	-0.0211604	-0.0006697	0	FALSE	0.0532372	0.0084029	-0.0012839	0	FALSE	FALSE
cg19069660	-0.012925	-0.0134813	-0.0187785	0	FALSE	-0.0322666	0.0117561	0.0314189	0	FALSE	FALSE
cg19069664	0.1874847	0.0977566	0.0249861	0	FALSE	-0.1399421	-0.0129445	-0.0026877	0	FALSE	FALSE
cg19069769	-0.0255066	-0.0471559	0.0014004	0	FALSE	0.0025838	0.0003179	0.0023539	0	FALSE	FALSE
cg19069882	-0.0111063	-0.0051751	-0.0093413	0	FALSE	0.0780622	-0.0245696	-0.0059459	0	FALSE	FALSE
cg19069884	0.0536338	-0.0034418	0.0083424	0	FALSE	-0.4311555	-0.0000801	0.0008102	0	FALSE	FALSE
cg19069952	0.3051623	-0.0106302	0.0413466	1	FALSE	0.0980314	0.0889019	0.1191485	0	FALSE	FALSE
cg19069968	0.0077749	0.0531002	0.1973862	0	FALSE	-0.0808165	0.000249	0.0785606	0	FALSE	FALSE
cg19070074	0.0270211	-0.143068	0.0133913	0	FALSE	0.0068458	-0.0073603	0.004794	0	FALSE	FALSE
cg19070075	-0.0440978	-0.0003507	-0.0001879	0	FALSE	-0.0038092	0.0019655	0.0010124	0	FALSE	FALSE
cg19070087	-0.1651507	0.0805118	0.128468	0	FALSE	-0.234654	0.2466931	-0.0024818	1	FALSE	FALSE
cg19070088	0.0027	0.0043952	-0.003344	0	FALSE	-0.0170984	-0.0010387	-0.0039632	0	FALSE	FALSE
cg19070118	0.3920409	0.4662428	0.7629551	3	TRUE	0.7817564	0.5694496	0.8219228	3	TRUE	TRUE
cg19070138	0.0950406	0.0026485	-0.0046171	0	FALSE	0.1396629	-0.0099778	-0.0186615	0	FALSE	FALSE
cg19070139	-0.0042783	0.0084859	0.0387752	0	FALSE	0.0720992	-0.0121218	0.0142878	0	FALSE	FALSE
cg19070159	-0.0679927	0.0344307	-0.0057079	0	FALSE	-0.0867931	0.0514227	0.0368726	0	FALSE	FALSE
cg19070258	-0.0408661	-0.0008174	-0.0004374	0	FALSE	0.2458109	0.0000832	0.0166246	1	FALSE	FALSE
cg19070338	0.0310672	-0.0049629	-0.0219191	0	FALSE	0.0751042	0.0200274	-0.0052278	0	FALSE	FALSE
cg19070357	0.3578734	0.1967807	0.1655963	1	FALSE	0.0490309	-0.005729	-0.0053077	0	FALSE	FALSE
cg19070398	0.1174276	0.0312493	0.1335981	0	FALSE	0.0587529	0.0579274	0.0176518	0	FALSE	FALSE
cg19070408	-0.024027	-0.0141784	0.0034972	0	FALSE	-0.1019336	0.004977	-0.019523	0	FALSE	FALSE
cg19070462	0.2863724	0.1970369	0.1147539	1	FALSE	-0.0337095	0.3104685	-0.006456	1	FALSE	FALSE
cg19070465	0.0735539	0.0844087	0.260877	1	FALSE	-0.0099754	-0.0154032	0.051633	0	FALSE	FALSE
cg19070567	0.1392277	0.0248658	-0.0058905	0	FALSE	0.397674	0.0577082	-0.0010174	1	FALSE	FALSE
cg19070611	0.4169116	0.1396208	0.3327618	2	TRUE	-0.3110123	0.2877471	0.366904	2	TRUE	TRUE
cg19070636	0.0011771	0.0039244	-0.002115	0	FALSE	-0.0156704	0.0027502	-0.0066573	0	FALSE	FALSE
cg19070739	-0.1241547	0.0290989	0.0541807	0	FALSE	-0.1651443	0.0336298	0.0075673	0	FALSE	FALSE
cg19070798	0.1849339	0.0176757	0.0147114	0	FALSE	-0.0298612	0.1196286	-0.0424559	0	FALSE	FALSE
cg19070830	-0.0537579	0.0928511	0.147003	0	FALSE	-0.077852	-0.0038632	0.0006708	0	FALSE	FALSE
cg19070873	0.0674242	0.0681972	0.026263	0	FALSE	-0.0092324	0.0245939	-0.0014656	0	FALSE	FALSE
cg19070894	-0.0240839	-0.0011832	0.0008377	0	FALSE	0.0194309	-0.0020619	-0.0019071	0	FALSE	FALSE
cg19070899	0.2074401	0.0298529	0.0091372	1	FALSE	0.5029155	0.0840635	0.0098647	1	FALSE	FALSE
cg19070952	0.0158709	0.0003267	0.0006105	0	FALSE	-0.0376023	0.000119	0.0092097	0	FALSE	FALSE
cg19070967	0.0364561	-0.0140474	-0.0108334	0	FALSE	0.0746418	0.0407184	0.0037814	0	FALSE	FALSE
cg19071035	-0.0831453	0.251882	0.0412313	1	FALSE	0.1507632	0.1589501	0.0089478	0	FALSE	FALSE
cg19071098	-0.005327	-0.0022977	0.0086245	0	FALSE	0.0248547	0.028018	-0.0099359	0	FALSE	FALSE
cg19071225	-0.0523247	0.132385	0.1672875	0	FALSE	-0.0515285	0.2330427	0.1308542	1	FALSE	FALSE
cg19071237	0.1577958	0.1340586	0.2602672	1	FALSE	-0.193063	0.2136063	0.1342697	1	FALSE	FALSE
cg19071246	0.2424883	0.0200591	0.000194	1	FALSE	0.1851404	0.0070763	0.0000958	0	FALSE	FALSE
cg19071342	0.0046952	0.0105218	0.1118116	0	FALSE	-0.0001563	-0.0011218	-0.0140887	0	FALSE	FALSE
cg19071344	-0.0033803	-0.0011752	0.0006589	0	FALSE	-0.0668885	0.0001826	-0.0088618	0	FALSE	FALSE
cg19071367	-0.0250001	0.0284209	0.0445332	0	FALSE	0.2858604	0.0833996	0.0811255	1	FALSE	FALSE
cg19071490	-0.0661062	-0.0471947	0.0402953	0	FALSE	-0.097254	-0.0150196	0.0214293	0	FALSE	FALSE
cg19071495	0.0063258	0.0281209	0.0849315	0	FALSE	-0.2691591	0.0093917	-0.0289413	0	FALSE	FALSE
cg19071507	0.241723	-0.0000728	0.0019647	1	FALSE	-0.1373466	0.0323086	0.2654829	1	FALSE	FALSE
cg19071544	0.007761	-0.0150729	-0.0091713	0	FALSE	-0.0420178	-0.0061379	-0.0030205	0	FALSE	FALSE
cg19071620	-0.0067286	0.0046933	0.0092719	0	FALSE	0.0616768	0.0427126	0.0505272	0	FALSE	FALSE
cg19071627	0.1702339	0.4206133	0.0458878	1	FALSE	0.2047952	0.3866828	0.0016426	2	TRUE	FALSE
cg19071666	0.269051	0.2062572	0.1317532	2	TRUE	-0.2030577	0.0796227	0.0019108	0	FALSE	FALSE
cg19071731	0.6098099	0.6042808	0.5004105	3	TRUE	0.7074527	0.6305621	0.3220265	3	TRUE	TRUE
cg19071785	0.3818534	0.1868367	0.3197908	2	TRUE	-0.0088809	0.2828619	0.3012025	2	TRUE	TRUE
cg19071820	0.262305	0.0856754	-0.0015243	1	FALSE	0.2961976	0.1100736	0.0023696	1	FALSE	FALSE
cg19071854	-0.0489103	-0.0107271	-0.0001802	0	FALSE	0.1168277	-0.0113376	-0.0016085	0	FALSE	FALSE
cg19071879	0.0330908	0.0395266	-0.019594	0	FALSE	-0.0190476	-0.0046174	-0.0408125	0	FALSE	FALSE
cg19071976	0.0024106	-0.0102498	-0.0023303	0	FALSE	-0.1779855	0.0020073	0.0120313	0	FALSE	FALSE
cg19071989	0.5949295	0.8278894	0.0135411	2	TRUE	0.7355651	0.6843434	0.0936326	2	TRUE	TRUE
cg19072010	-0.0247898	0.0162043	0.072197	0	FALSE	-0.0036245	-0.0323404	-0.0216868	0	FALSE	FALSE
cg19072037	0.0428799	0.1456133	0.1921916	0	FALSE	-0.019003	0.0523642	-0.0463489	0	FALSE	FALSE
cg19072042	-0.0185149	-0.0000735	0.0041665	0	FALSE	-0.196001	-0.0020982	-0.000066	0	FALSE	FALSE
cg19072083	0.0324619	0.0074858	-0.0178313	0	FALSE	0.2068261	-0.0054284	0.0384465	1	FALSE	FALSE
cg19072090	-0.0092921	-0.001143	-0.0005077	0	FALSE	-0.1316829	-0.0074287	0.0021797	0	FALSE	FALSE
cg19072191	0.2022873	0.0036789	0.0658135	1	FALSE	-0.0685312	-0.0008408	0.0506705	0	FALSE	FALSE
cg19072211	-0.2054096	-0.0129756	0.0046655	0	FALSE	0.0353732	-0.0098427	0.0540503	0	FALSE	FALSE
cg19072239	0.0100093	0.0110567	0.015636	0	FALSE	-0.2707184	0.0019546	-0.0073046	0	FALSE	FALSE
cg19072441	0.4735158	0.0342341	0.1700465	1	FALSE	0.0630382	0.025983	0.0501289	0	FALSE	FALSE
cg19072455	0.0097085	0.0769367	0.050606	0	FALSE	-0.1627651	0.1887496	0.1792208	0	FALSE	FALSE
cg19072609	0.0445095	-0.0043635	0.0409715	0	FALSE	-0.0199231	0.0201805	0.2029753	1	FALSE	FALSE
cg19072711	0.1809636	0.1331883	0.1297606	0	FALSE	-0.0142724	0.0610691	0.039926	0	FALSE	FALSE
cg19072817	-0.0003305	-0.0314083	-0.0183809	0	FALSE	0.1640324	-0.0022561	0.0471251	0	FALSE	FALSE
cg19072837	-0.0365767	0.0434113	0.032961	0	FALSE	-0.4067233	0.0274887	0.0150609	0	FALSE	FALSE
cg19072871	0.3732551	0.3396622	0.0190094	2	TRUE	0.3675897	0.4762554	0.1862766	2	TRUE	TRUE
cg19072915	0.3534194	0.3037692	0.1773081	2	TRUE	0.1749084	0.1071337	-0.0230781	0	FALSE	FALSE
cg19072932	0.1399022	0.0046557	-0.0003222	0	FALSE	0.0508494	0.0041096	-0.0031737	0	FALSE	FALSE
cg19072957	0.0194726	0.0295073	0.0222465	0	FALSE	-0.1768816	0.0120413	-0.0000003	0	FALSE	FALSE
cg19073035	0.0602194	0.0355792	0.0380399	0	FALSE	-0.0910329	0.107113	0.01473	0	FALSE	FALSE
cg19073209	-0.2241615	0.090852	0.1599971	0	FALSE	0.0067494	0.0661813	0.0290508	0	FALSE	FALSE
cg19073308	0.0264637	-0.0275573	-0.008824	0	FALSE	-0.073145	0.0258086	-0.0038543	0	FALSE	FALSE
cg19073371	-0.0324839	-0.0009814	-0.0275291	0	FALSE	-0.0386855	-0.0001414	0.0049967	0	FALSE	FALSE
cg19073447	0.4321188	0.1057603	0.018794	1	FALSE	0.0475501	0.1428257	0.0037328	0	FALSE	FALSE
cg19073502	-0.0028793	0.0076156	0.0035852	0	FALSE	-0.0263511	-0.0264797	0.0054872	0	FALSE	FALSE
cg19073531	0.0110306	0.0012031	-0.041645	0	FALSE	-0.3482067	0.0112274	-0.0001307	0	FALSE	FALSE
cg19073576	-0.1255819	0.0673763	0.0023862	0	FALSE	-0.0554317	0.0726408	0.0041712	0	FALSE	FALSE
cg19073614	0.1073579	0.0647441	-0.0259281	0	FALSE	0.048771	0.0008767	0.0025653	0	FALSE	FALSE
cg19073625	0.1906343	0.1479293	0.0080672	0	FALSE	-0.1883325	0.240173	-0.0006979	1	FALSE	FALSE
cg19073637	0.0476965	0.1456305	0.2366827	1	FALSE	-0.3871292	0.2894862	0.2018622	2	TRUE	FALSE
cg19073708	0.0212209	0.0002912	0.0018796	0	FALSE	-0.0151973	0.0011328	0.0037525	0	FALSE	FALSE
cg19073775	0.0395974	0.0423236	0.183286	0	FALSE	-0.4931991	0.0097635	0.0016553	0	FALSE	FALSE
cg19074170	-0.1803822	-0.0668954	-0.0162772	0	FALSE	-0.1010625	-0.0094988	0.002227	0	FALSE	FALSE
cg19074198	0.1828639	0.2174693	0.0560013	1	FALSE	0.3891816	0.2862114	0.0732602	2	TRUE	FALSE
cg19074254	0.3978466	0.1546865	0.0825771	1	FALSE	-0.0278169	0.0178788	-0.0252828	0	FALSE	FALSE
cg19074255	0.030898	0.0056808	0.129926	0	FALSE	-0.3291001	0.0708783	-0.0432725	0	FALSE	FALSE
cg19074292	0.365065	0.0505314	0.147623	1	FALSE	0.0429705	0.0671182	0.1697084	0	FALSE	FALSE
cg19074340	0.117552	0.3557886	0.3543339	2	TRUE	0.0403878	0.1828656	0.2650319	1	FALSE	FALSE
cg19074393	-0.0327057	0.0188615	-0.0021588	0	FALSE	0.016818	0.0055976	-0.0064704	0	FALSE	FALSE
cg19074398	0.0096328	0.0234724	0.0070835	0	FALSE	-0.0026808	0.0083272	-0.0005025	0	FALSE	FALSE
cg19074437	0.0106795	0.3579286	0.1682201	1	FALSE	0.1346272	0.3017731	0.0406149	1	FALSE	FALSE
cg19074493	-0.0622167	0.0382569	0.1834408	0	FALSE	0.003671	0.1123285	0.0835437	0	FALSE	FALSE
cg19074496	-0.0452839	-0.0118859	0.0045937	0	FALSE	0.0019481	0.0036827	-0.0001482	0	FALSE	FALSE
cg19074533	0.5611153	0.1899611	0.0719064	1	FALSE	0.2738595	0.3654852	0.0082112	2	TRUE	FALSE
cg19074669	0.0052815	-0.0034481	0.000309	0	FALSE	-0.0887343	0.0073694	0.0013294	0	FALSE	FALSE
cg19074709	0.1730457	0.0535705	-0.0110459	0	FALSE	0.2746879	0.1494783	0.0016134	1	FALSE	FALSE
cg19074735	-0.009846	0.0292586	-0.0153776	0	FALSE	-0.0107447	0.002232	-0.0003927	0	FALSE	FALSE
cg19074747	-0.0588514	-0.0051111	-0.0039157	0	FALSE	-0.0140947	-0.0045265	-0.0006141	0	FALSE	FALSE
cg19074748	-0.0015198	-0.0257249	-0.0141964	0	FALSE	0.07475	-0.0048894	0	0	FALSE	FALSE
cg19074825	0.0196462	0.3035812	0.2627314	2	TRUE	-0.2159987	0.2572906	0.0150256	1	FALSE	FALSE
cg19074903	-0.0120058	-0.0102252	0.0021966	0	FALSE	-0.001552	-0.0025375	0.0085683	0	FALSE	FALSE
cg19074962	0.0101945	0.0073939	-0.0050417	0	FALSE	-0.0031311	0.0006455	-0.0157269	0	FALSE	FALSE
cg19074970	0.1115971	0.0760468	-0.0446886	0	FALSE	0.1168994	0.1732515	-0.0083812	0	FALSE	FALSE
cg19075002	-0.0812669	0.0012348	-0.0225384	0	FALSE	0.093265	-0.0014755	0.0017017	0	FALSE	FALSE
cg19075005	0.0979965	0.0096073	0.0293477	0	FALSE	-0.2379429	0.1055381	0.2304667	1	FALSE	FALSE
cg19075011	0.0931225	0.110344	0.0587933	0	FALSE	-0.0155606	0.1253761	0.0135819	0	FALSE	FALSE
cg19075081	-0.0495432	-0.0017555	0.0060614	0	FALSE	-0.2421294	0.0047149	-0.0087153	0	FALSE	FALSE
cg19075111	-0.0492981	0.0092403	0.111512	0	FALSE	-0.3316204	0.1086609	0.0700607	0	FALSE	FALSE
cg19075129	0.0546487	0.3431391	0.3730408	2	TRUE	-0.0396748	0.3382953	0.2638419	2	TRUE	TRUE
cg19075139	0.0133481	0.0080025	-0.0028312	0	FALSE	0.0047318	0.0001636	-0.0047342	0	FALSE	FALSE
cg19075191	0.1291995	-0.0229768	0.0873008	0	FALSE	0.0577577	-0.0057939	-0.0522346	0	FALSE	FALSE
cg19075206	0.2743531	0.0047345	0.0659216	1	FALSE	0.1045112	0.0561291	0.1644106	0	FALSE	FALSE
cg19075208	0.6538149	0.2463011	0.070995	2	TRUE	0.6658421	0.3716183	0.0979856	2	TRUE	TRUE
cg19075225	0.0056889	0.0875037	0.0222333	0	FALSE	0.0190573	0.0870045	0.0199515	0	FALSE	FALSE
cg19075239	0.1191761	0.3044869	0.1140003	1	FALSE	0.2200595	0.3494256	0.0236675	2	TRUE	FALSE
cg19075252	0.0025214	0.0013283	-0.0005156	0	FALSE	0.0508466	-0.0076447	-0.0128614	0	FALSE	FALSE
cg19075266	-0.0013273	0.0486243	0.0180998	0	FALSE	0.0843455	0.0795599	-0.2212365	0	FALSE	FALSE
cg19075333	-0.0332735	0.0162792	0.051959	0	FALSE	-0.2174286	0.0026584	0.0038068	0	FALSE	FALSE
cg19075346	0.3086383	0.4534996	0.2059591	3	TRUE	0.2588239	0.4674431	0.0390256	2	TRUE	TRUE
cg19075377	0.0213105	0.0135248	0.19729	0	FALSE	-0.0610602	0.0845433	0.0659917	0	FALSE	FALSE
cg19075436	0.2944654	0.2400232	-0.0236761	2	TRUE	-0.4102908	0.1858403	0.040928	0	FALSE	FALSE
cg19075446	0.0906628	-0.0166721	0.0229925	0	FALSE	0.5140635	0.0374249	0.0642199	1	FALSE	FALSE
cg19075535	0.4222741	0.1700624	0.1232958	1	FALSE	0.006606	0.4370625	0.2194016	2	TRUE	FALSE
cg19075614	-0.1034133	0.0143221	-0.0216896	0	FALSE	-0.0040292	0.1830069	0.1297786	0	FALSE	FALSE
cg19075636	-0.0953147	0.0040516	0.3089207	1	FALSE	-0.0564426	0.0037603	0.0564863	0	FALSE	FALSE
cg19075717	0.3066549	0.1793633	0.1038555	1	FALSE	0.094873	0.2111116	0.0447103	1	FALSE	FALSE
cg19075742	0.0079824	0.0504031	0.0121051	0	FALSE	0.0931546	0.0251374	0.0117862	0	FALSE	FALSE
cg19075787	0.0489414	-0.0018738	0.000214	0	FALSE	-0.0573452	-0.0014677	-0.0018125	0	FALSE	FALSE
cg19075823	0.2672631	0.0576137	0.1273934	1	FALSE	-0.0011961	0.3578854	0.1817797	1	FALSE	FALSE
cg19075838	0.3642771	0.163987	-0.0391575	1	FALSE	0.2081372	0.2316841	-0.0616948	2	TRUE	FALSE
cg19075839	0.1289412	0.2795178	0.1839591	1	FALSE	-0.0166587	0.244127	0.3782722	2	TRUE	FALSE
cg19075928	0.442694	0.4076454	0.1098695	2	TRUE	0.062606	0.4726943	0.1294399	1	FALSE	FALSE
cg19075945	0.1393241	0.0090831	-0.0107997	0	FALSE	-0.0395096	0.0071276	-0.0019546	0	FALSE	FALSE
cg19075984	0.2154654	0.0426286	0.0219589	1	FALSE	0.1377001	-0.0011835	-0.0026186	0	FALSE	FALSE
cg19076161	-0.1258117	0.023048	0.0468571	0	FALSE	-0.0110802	0.0108441	-0.0000887	0	FALSE	FALSE
cg19076186	0.0694406	-0.0011179	0.0081196	0	FALSE	-0.0260744	-0.009001	0.0426609	0	FALSE	FALSE
cg19076208	-0.0209458	0.009565	0.0512959	0	FALSE	-0.0832519	-0.000951	-0.0042758	0	FALSE	FALSE
cg19076255	0.5464422	0.6234353	0.3966659	3	TRUE	0.0992236	0.5598144	0.2915276	2	TRUE	TRUE
cg19076258	-0.0886346	0.0041791	-0.0132016	0	FALSE	0.0378593	0.0023725	-0.0013133	0	FALSE	FALSE
cg19076265	-0.0080124	-0.001118	-0.0003374	0	FALSE	-0.1047222	-0.0006858	0.0145755	0	FALSE	FALSE
cg19076313	0.0757149	0.1186194	0.115297	0	FALSE	-0.1916809	0.1590249	0.2260205	1	FALSE	FALSE
cg19076425	-0.0050125	0.0025886	-0.0151264	0	FALSE	0.0640052	0.0334156	0.0001834	0	FALSE	FALSE
cg19076479	-0.082604	0.139657	0.0303632	0	FALSE	-0.0740213	0.0223157	0.000927	0	FALSE	FALSE
cg19076513	0.0282798	0.0289975	-0.0470984	0	FALSE	-0.015197	-0.0077831	0.0025182	0	FALSE	FALSE
cg19076536	-0.1697683	0.0123642	-0.0037748	0	FALSE	-0.2535683	-0.0184727	0.0163171	0	FALSE	FALSE
cg19076587	0.0047631	0.002412	0.0169104	0	FALSE	-0.0095978	-0.0261926	-0.049074	0	FALSE	FALSE
cg19076659	-0.0158389	-0.0245333	-0.0000296	0	FALSE	0.002898	0.1539248	0.0824513	0	FALSE	FALSE
cg19076690	0.4337565	0.1355181	0.1214268	1	FALSE	0.0139645	0.1723743	0.1846256	0	FALSE	FALSE
cg19076702	0.4762194	0.304213	0.235993	3	TRUE	0.2177346	0.0476959	0.01632	1	FALSE	FALSE
cg19076706	0.0494955	0.0090405	-0.0099533	0	FALSE	-0.0872924	0.0203036	0.008986	0	FALSE	FALSE
cg19076895	-0.054892	0.0131681	0.0210496	0	FALSE	-0.0103674	-0.0005222	-0.0002268	0	FALSE	FALSE
cg19076985	0.257147	0.0683902	0.016353	1	FALSE	-0.0582926	0.0052427	0.0567697	0	FALSE	FALSE
cg19077019	0.0061974	0.0029793	-0.0340454	0	FALSE	0.0282413	-0.0027197	-0.0548546	0	FALSE	FALSE
cg19077069	0.0065033	-0.0244442	-0.0143919	0	FALSE	0.0809503	-0.0002965	0.0002165	0	FALSE	FALSE
cg19077105	0.068791	0.1219148	0.0194027	0	FALSE	-0.1175731	0.0105185	-0.0706503	0	FALSE	FALSE
cg19077142	0.003136	-0.0108763	-0.0046376	0	FALSE	0.0003618	0.000284	0.0004819	0	FALSE	FALSE
cg19077161	0.0020687	0.054879	0.0027339	0	FALSE	-0.1885282	0.0503262	-0.0018912	0	FALSE	FALSE
cg19077255	0.0109695	-0.0104003	0.0124025	0	FALSE	-0.158718	-0.0282875	0.0074738	0	FALSE	FALSE
cg19077271	0.5476308	0.5086494	0.1476822	2	TRUE	0.4722007	0.565406	0.1995368	2	TRUE	TRUE
cg19077317	-0.1720334	0.0930662	0.1815965	0	FALSE	-0.2957958	0.1811964	0.0387113	0	FALSE	FALSE
cg19077400	0.265663	0.1362312	0.2286188	2	TRUE	0.0093888	0.1950002	0.187837	0	FALSE	FALSE
cg19077494	0.0134509	-0.0001518	0.0042633	0	FALSE	-0.4467412	0.0055119	0.0040129	0	FALSE	FALSE
cg19077570	0.2025988	0.0367973	0.043335	1	FALSE	0.010024	0.000394	-0.0012082	0	FALSE	FALSE
cg19077645	0.0707697	0.0011189	-0.0017908	0	FALSE	-0.0163293	0.0020754	0.0135424	0	FALSE	FALSE
cg19077665	0.3622761	0.4299334	0.3835903	3	TRUE	0.0546462	0.4394901	0.0716969	1	FALSE	FALSE
cg19077708	0.2294725	0.0514412	0.1108245	1	FALSE	0.0837876	0.2264203	-0.0199623	1	FALSE	FALSE
cg19077794	-0.0120324	-0.0123773	-0.0025121	0	FALSE	0.0011311	-0.0000623	-0.0001818	0	FALSE	FALSE
cg19077806	0.0097823	-0.0006883	-0.055235	0	FALSE	0.0896201	0.0028237	-0.0023948	0	FALSE	FALSE
cg19077854	-0.0829081	-0.0011674	-0.0089983	0	FALSE	-0.2855032	0.0002041	0.0076842	0	FALSE	FALSE
cg19077869	0.082152	0.0098398	0.0114792	0	FALSE	-0.3983179	0.0002663	0.0000392	0	FALSE	FALSE
cg19077870	0.004999	-0.0051114	0.0850673	0	FALSE	-0.0958286	-0.0100966	0.0290345	0	FALSE	FALSE
cg19078067	-0.0057276	-0.0021638	-0.0437583	0	FALSE	-0.1230933	0.0119634	-0.0254512	0	FALSE	FALSE
cg19078081	0.0036054	-0.0215159	0.0087021	0	FALSE	0.0268248	-0.0057223	-0.0003636	0	FALSE	FALSE
cg19078129	0.1677453	0.2067411	0.2687695	2	TRUE	0.2217426	0.1632834	0.1064885	1	FALSE	FALSE
cg19078186	0.0539019	0.1266521	-0.0137263	0	FALSE	0.2848221	0.1100125	0.0127386	1	FALSE	FALSE
cg19078236	0.0929244	0.3304295	0.0362568	1	FALSE	0.183989	0.3227128	0.0431926	1	FALSE	FALSE
cg19078280	0.1298517	0.223971	0.0680064	1	FALSE	0.4075244	0.191488	0.1056426	1	FALSE	FALSE
cg19078330	0.203504	0.0253905	0.1011377	1	FALSE	0.0551776	0.0791039	0.0631246	0	FALSE	FALSE
cg19078334	0.2519427	0.2337139	0.0057132	2	TRUE	0.6287113	0.4192532	-0.0271758	2	TRUE	TRUE
cg19078420	0.3772258	0.1674698	0.2290914	2	TRUE	0.6991761	0.2318201	0.0551337	2	TRUE	TRUE
cg19078520	0.3522289	0.4041225	0.3516066	3	TRUE	-0.2229079	0.5350465	0.3930794	2	TRUE	TRUE
cg19078574	0.3273168	0.4004461	-0.0066455	2	TRUE	0.3541196	0.5115891	0.0983583	2	TRUE	TRUE
cg19078576	0.0254401	-0.0089674	0.1269804	0	FALSE	0.2820024	0.0303935	0.2345017	2	TRUE	FALSE
cg19078607	0.6628205	0.642105	0.0240464	2	TRUE	0.8441773	0.6233545	0.0099154	2	TRUE	TRUE
cg19078769	-0.1054433	-0.0074663	0.008018	0	FALSE	-0.2890351	0.1993581	-0.0080421	0	FALSE	FALSE
cg19078846	-0.0450714	0.0130213	0.023644	0	FALSE	-0.0081214	-0.0004418	0.0003987	0	FALSE	FALSE
cg19078851	-0.0052011	-0.0211662	-0.0001667	0	FALSE	0.0011465	-0.0009813	0.0005611	0	FALSE	FALSE
cg19078855	-0.0515161	0.0248252	0.0132519	0	FALSE	0.0956819	-0.0057708	-0.0021026	0	FALSE	FALSE
cg19078878	-0.1218141	0.0040082	0.1909785	0	FALSE	0.040714	-0.000923	-0.0033483	0	FALSE	FALSE
cg19078903	0.7747411	0.2453504	0.0563261	2	TRUE	0.5049546	0.5202397	0.0039989	2	TRUE	TRUE
cg19079000	0.4311497	0.4440294	0.4222046	3	TRUE	-0.3125528	0.4095243	0.4284446	2	TRUE	TRUE
cg19079123	-0.0677814	0.1749207	0.2040859	1	FALSE	-0.4943749	0.1099319	0.1005958	0	FALSE	FALSE
cg19079150	0.3389588	0.0329525	0.0820769	1	FALSE	0.002054	0.0505534	0.0992356	0	FALSE	FALSE
cg19079158	-0.0015305	-0.0034177	0.0338802	0	FALSE	-0.1676614	0.0005755	-0.0001409	0	FALSE	FALSE
cg19079194	0.0201528	0.0127029	-0.005335	0	FALSE	0.2314153	0.1413948	0.0184542	1	FALSE	FALSE
cg19079233	0.5430447	0.0358172	0.2225293	2	TRUE	-0.1649862	0.2239639	0.3844507	2	TRUE	TRUE
cg19079253	0.0403635	0.0535989	0.0311413	0	FALSE	0.1229924	0.187199	0.0276527	0	FALSE	FALSE
cg19079272	0.1389261	0.3904184	0.3453649	2	TRUE	0.3030756	0.0230282	-0.0175335	1	FALSE	FALSE
cg19079300	-0.1143403	0.0229004	0.006055	0	FALSE	-0.3548661	-0.0365295	-0.001786	0	FALSE	FALSE
cg19079337	0.2027064	0.3746672	0.0706357	2	TRUE	-0.0286595	0.0773077	0.0394632	0	FALSE	FALSE
cg19079357	0.0068353	0.0445169	0.1047595	0	FALSE	0.0806568	0.0608177	-0.0072998	0	FALSE	FALSE
cg19079372	0.0362559	0.0036883	0.0102654	0	FALSE	0.2202976	-0.0327369	-0.0241131	1	FALSE	FALSE
cg19079546	0.2568932	0.1726676	0.0406158	1	FALSE	0.3719054	0.0970635	0.1320034	1	FALSE	FALSE
cg19079569	-0.0033311	0.0006728	0.0003488	0	FALSE	-0.10335	0.0053017	-0.0006902	0	FALSE	FALSE
cg19079570	0.6726432	0.5035852	0.0434435	2	TRUE	0.5880163	0.6218725	0.1013241	2	TRUE	TRUE
cg19079605	0.160517	0.064009	0.3176007	1	FALSE	0.0462334	0.206643	0.1626444	1	FALSE	FALSE
cg19079653	0.049989	-0.0060111	-0.0000481	0	FALSE	0.011699	0.005807	0.0067041	0	FALSE	FALSE
cg19079769	0.0050834	0.0009839	-0.0015526	0	FALSE	-0.0027591	-0.0001807	-0.0039249	0	FALSE	FALSE
cg19079784	0.096333	0.0225138	0.0507721	0	FALSE	-0.3756866	0.0130134	0.0305901	0	FALSE	FALSE
cg19079845	0.0177233	0.1188099	0.0500006	0	FALSE	0.0697282	0.3488667	0.2076654	2	TRUE	FALSE
cg19079924	0.2425541	0.3087987	0.2626478	3	TRUE	0.1036683	0.2848227	0.1597755	1	FALSE	FALSE
cg19079994	0.4523497	0.1546616	0.1185327	1	FALSE	-0.1482033	0.3191068	0.2134213	2	TRUE	FALSE
cg19080043	0.1125405	0.060775	0.0637676	0	FALSE	0.0145431	-0.0020728	0.0132054	0	FALSE	FALSE
cg19080053	0.0063968	-0.0018155	0.0063913	0	FALSE	-0.0043919	-0.0010075	0.0015193	0	FALSE	FALSE
cg19080138	0.4877252	0.0308426	-0.0420868	1	FALSE	-0.0067722	0.1172678	0.0219112	0	FALSE	FALSE
cg19080233	0.0336156	0.0109851	0.0234938	0	FALSE	0.2635353	-0.0013063	0.1663084	1	FALSE	FALSE
cg19080261	0.0287939	-0.0086688	-0.0373505	0	FALSE	0.0194733	0.0154271	0.0525	0	FALSE	FALSE
cg19080320	0.1702384	0.0516374	-0.0046608	0	FALSE	-0.0614646	0.0117514	-0.0045275	0	FALSE	FALSE
cg19080481	0.2111202	0.4682487	0.3867029	3	TRUE	-0.1363422	0.4604286	0.3559773	2	TRUE	TRUE
cg19080487	0.0388871	-0.0009138	0.0728336	0	FALSE	-0.0916164	-0.0025607	0.0022886	0	FALSE	FALSE
cg19080490	-0.0077213	-0.0619258	0.0024327	0	FALSE	-0.0579817	-0.0410762	0.0940171	0	FALSE	FALSE
cg19080522	-0.1052603	0.0058267	-0.0676751	0	FALSE	0.3606265	-0.0009468	-0.0253498	1	FALSE	FALSE
cg19080559	0.198527	0.0037133	0.0694426	0	FALSE	0.223116	0.0231756	0.0052503	1	FALSE	FALSE
cg19080590	-0.0258021	0.0223504	0.0656583	0	FALSE	0.146949	0.043354	0.0397925	0	FALSE	FALSE
cg19080638	-0.0005438	-0.0042451	0.0063273	0	FALSE	-0.0046189	0.0004907	-0.0031463	0	FALSE	FALSE
cg19080749	0.1654249	0.0620879	0.0392097	0	FALSE	-0.1616471	0.0600275	0.0646577	0	FALSE	FALSE
cg19080814	0.4033091	0.1366075	0.3008591	2	TRUE	-0.0337709	0.231464	0.3330981	2	TRUE	TRUE
cg19080839	-0.0165251	0.0840458	0.0133309	0	FALSE	0.2243458	0.0453557	-0.1255208	1	FALSE	FALSE
cg19080846	0.0612116	0.008586	0.1064551	0	FALSE	-0.1562531	-0.0111878	0.0436648	0	FALSE	FALSE
cg19080875	-0.0135166	-0.0009031	0.0018104	0	FALSE	-0.002158	0.010882	-0.0038911	0	FALSE	FALSE
cg19080964	0.1086562	0.0716771	0.075324	0	FALSE	-0.1947826	0.0581511	0.1666322	0	FALSE	FALSE
cg19080979	0.0609301	0.0054283	-0.0000621	0	FALSE	0.0433965	-0.0016711	-0.0001629	0	FALSE	FALSE
cg19081004	0.0811557	0.0545492	0.2495009	1	FALSE	0.1311387	0.0166585	0.0147337	0	FALSE	FALSE
cg19081021	-0.0743057	0.0870058	0.0507742	0	FALSE	0.0215963	0.0492184	0.0028487	0	FALSE	FALSE
cg19081084	0.6455208	0.2256517	0.0883178	2	TRUE	0.4832608	0.3577422	0.0329905	2	TRUE	TRUE
cg19081101	-0.1466923	0.0315515	-0.009249	0	FALSE	0.2929541	0.0554511	0.0007505	1	FALSE	FALSE
cg19081129	0.3437364	0.0130359	0.074479	1	FALSE	-0.0303757	0.0267951	0.2718365	1	FALSE	FALSE
cg19081224	0.3263053	0.2913631	0.3201385	3	TRUE	0.3299848	0.2340656	0.2591102	3	TRUE	TRUE
cg19081259	0.2304723	0.1068297	0.2229281	2	TRUE	0.0191235	0.3859831	0.1708041	1	FALSE	FALSE
cg19081329	-0.0027421	0.0913042	0.185585	0	FALSE	-0.0305339	0.0265233	0.0306866	0	FALSE	FALSE
cg19081340	0.0663454	0.5063663	0.3201429	2	TRUE	0.0005669	0.5818581	0.4266946	2	TRUE	TRUE
cg19081390	0.0056335	0.1019599	0.0733697	0	FALSE	0.2404292	0.0448689	0.1626463	1	FALSE	FALSE
cg19081412	0.0968574	0.0628315	0.2441901	1	FALSE	-0.0871427	0.1007248	0.006413	0	FALSE	FALSE
cg19081437	0.1193802	0.0008219	-0.0056867	0	FALSE	-0.0202589	0.0003452	-0.0024885	0	FALSE	FALSE
cg19081450	0.1691726	0.0970055	0.1705946	0	FALSE	0.2700435	0.2079537	0.004409	2	TRUE	FALSE
cg19081470	0.4522897	0.6104395	0.6776588	3	TRUE	0.7805186	0.7275929	0.6085273	3	TRUE	TRUE
cg19081503	-0.000319	0.0027735	0.0063097	0	FALSE	-0.67091	-0.0124433	-0.0020351	0	FALSE	FALSE
cg19081571	0.4691294	0.2936142	0.1088505	2	TRUE	0.279062	0.2269177	0.0427567	2	TRUE	TRUE
cg19081636	0.0287642	-0.0104614	-0.0091375	0	FALSE	-0.005613	-0.0137821	-0.0011271	0	FALSE	FALSE
cg19081759	-0.0260559	0.0498151	0.0164409	0	FALSE	0.0655707	0.038098	0.0012681	0	FALSE	FALSE
cg19081868	0.0213977	0.0190456	0.1578812	0	FALSE	0.0883251	0.014874	0.0057358	0	FALSE	FALSE
cg19082003	0.4749717	0.3258107	-0.0263376	2	TRUE	0.28594	0.3690477	-0.0026762	2	TRUE	TRUE
cg19082004	0.0983343	0.0922263	0.1728266	0	FALSE	-0.1291272	0.3307664	0.1528655	1	FALSE	FALSE
cg19082069	0.1047846	0.0806603	0.0081227	0	FALSE	0.3830597	0.0794974	0.0030575	1	FALSE	FALSE
cg19082105	0.0006782	-0.0179756	0.0005095	0	FALSE	0.0355523	0.0018465	0.0181333	0	FALSE	FALSE
cg19082131	-0.0509368	-0.0115218	0.0029077	0	FALSE	-0.1387763	0.0106899	0.0134577	0	FALSE	FALSE
cg19082218	0.0000209	-0.04068	-0.0076328	0	FALSE	0.0063803	-0.0266284	-0.0005609	0	FALSE	FALSE
cg19082230	0.133407	0.5402303	0.1714855	1	FALSE	0.0703791	0.3772618	0.0544078	1	FALSE	FALSE
cg19082272	-0.0074362	-0.0150257	0.0036141	0	FALSE	0.1016145	-0.0001694	0.000541	0	FALSE	FALSE
cg19082359	0.2589007	-0.0317074	-0.0104742	1	FALSE	0.0073859	-0.013514	-0.0003475	0	FALSE	FALSE
cg19082416	-0.0759194	-0.0140805	0.0625669	0	FALSE	-0.2093445	0.0135956	0.0611757	0	FALSE	FALSE
cg19082446	0.1252461	0.2232321	0.0258404	1	FALSE	0.0565937	0.4425086	0.2175011	2	TRUE	FALSE
cg19082496	-0.006804	-0.0028007	-0.0000072	0	FALSE	-0.0206783	0.0050685	0.0019322	0	FALSE	FALSE
cg19082559	0.0089511	0.0089346	0.0019931	0	FALSE	-0.0562712	-0.0000072	-0.0013491	0	FALSE	FALSE
cg19082662	0.646328	0.5424576	0.4033331	3	TRUE	0.3262743	0.4421962	0.2033612	3	TRUE	TRUE
cg19082678	-0.0191075	0.0349689	0.1689145	0	FALSE	-0.030385	-0.0008644	0.0339588	0	FALSE	FALSE
cg19082692	-0.0314248	-0.058486	-0.001016	0	FALSE	-0.0656874	-0.0018467	-0.0011645	0	FALSE	FALSE
cg19082708	-0.0147627	-0.0100422	-0.0021516	0	FALSE	0.0573667	0.0513426	-0.0000421	0	FALSE	FALSE
cg19082765	0.0472285	0.0326611	0.0016122	0	FALSE	0.1241369	0.0208587	0.0256587	0	FALSE	FALSE
cg19082864	0.0281895	0.0091541	0.0025196	0	FALSE	-0.001407	0.0004984	0.0068227	0	FALSE	FALSE
cg19082909	-0.0461052	0.2712949	0.4758152	2	TRUE	0.142872	0.1835598	0.3388361	1	FALSE	FALSE
cg19082914	0.0879119	0.1150431	0.1518967	0	FALSE	0.4240378	0.0252686	0.0022975	1	FALSE	FALSE
cg19083007	0.0011262	-0.0019786	0.0002266	0	FALSE	0.0037309	-0.0013359	0.0120827	0	FALSE	FALSE
cg19083143	0.1159868	0.4270899	0.0860645	1	FALSE	0.0289784	-0.0007934	0.0034315	0	FALSE	FALSE
cg19083177	0.6406689	0.4361796	0.2740057	3	TRUE	0.2425791	0.5456224	0.0497174	2	TRUE	TRUE
cg19083209	0.0478031	0.0032906	0.0064358	0	FALSE	-0.1302675	-0.0049207	0.0024703	0	FALSE	FALSE
cg19083265	-0.0733723	0.0281189	0.0003658	0	FALSE	0.0222149	0.0038051	0.004431	0	FALSE	FALSE
cg19083273	0.0012965	0.0144994	0.0114823	0	FALSE	0.1013223	0.0099535	0.0258693	0	FALSE	FALSE
cg19083307	0.0162277	0.1098581	0.0844413	0	FALSE	0.0343818	0.0068931	0.0507819	0	FALSE	FALSE
cg19083363	0.1412456	0.4851968	0.4128142	2	TRUE	-0.0672779	0.5117688	0.4390775	2	TRUE	TRUE
cg19083407	0.7634456	0.5929733	0.7275601	3	TRUE	0.3788199	0.5882805	0.6732741	3	TRUE	TRUE
cg19083458	0.3443888	0.0442301	0.0415118	1	FALSE	0.0857524	0.0199699	0.123787	0	FALSE	FALSE
cg19083459	0.1662488	0.4475108	0.3245128	2	TRUE	0.0153142	0.5389631	0.2137881	2	TRUE	TRUE
cg19083474	0.0024873	-0.0014779	-0.0001083	0	FALSE	0.0962346	-0.0109118	0.0052049	0	FALSE	FALSE
cg19083479	0.2165789	0.3954465	0.1785164	2	TRUE	0.5397169	0.5291128	0.2551922	3	TRUE	TRUE
cg19083484	0.3363793	0.2423113	0.2126053	3	TRUE	-0.126183	0.2828792	0.1668598	1	FALSE	FALSE
cg19083491	0.2101171	0.1077145	0.1132993	1	FALSE	0.6355072	0.3441258	-0.020571	2	TRUE	FALSE
cg19083626	-0.0048669	0.0753187	0.0936151	0	FALSE	-0.151108	0.0759213	-0.0003717	0	FALSE	FALSE
cg19083634	-0.0492492	0.018164	-0.0227648	0	FALSE	-0.0206999	0.0112363	0.0028369	0	FALSE	FALSE
cg19083766	-0.0103896	-0.0005493	0.0001176	0	FALSE	-0.086849	-0.0020002	0.0023214	0	FALSE	FALSE
cg19083777	0.0303792	0.0122522	0.0057593	0	FALSE	-0.2702193	-0.026376	-0.0040021	0	FALSE	FALSE
cg19083779	0.0919182	0.2467313	-0.0307442	1	FALSE	0.0883992	0.4903218	0.0944865	1	FALSE	FALSE
cg19083826	0.1896803	0.0094962	-0.0062537	0	FALSE	0.0043455	-0.0003868	0.0027395	0	FALSE	FALSE
cg19083909	-0.0014784	-0.0003864	0.0106102	0	FALSE	-0.0674874	-0.0012729	0.0010666	0	FALSE	FALSE
cg19083914	0.0290938	0.0000132	-0.0058807	0	FALSE	-0.0131615	0.0022309	0.0010006	0	FALSE	FALSE
cg19083934	-0.0056408	-0.0039074	-0.0008275	0	FALSE	0.0125537	0.0001367	-0.0000793	0	FALSE	FALSE
cg19083977	0.1477355	0.0020242	0.0129013	0	FALSE	-0.0194628	-0.0017242	-0.0021638	0	FALSE	FALSE
cg19083989	0.0939834	0.0112997	0.1381026	0	FALSE	-0.3153048	0.0688837	0.169013	0	FALSE	FALSE
cg19084000	0.2491687	0.0071956	0.0413529	1	FALSE	0.0135959	0.0089395	0.0152647	0	FALSE	FALSE
cg19084031	0.0508957	-0.0098203	0.0348851	0	FALSE	0.0816864	0.0038528	0.0101239	0	FALSE	FALSE
cg19084053	0.0507896	0.0012792	0.0011771	0	FALSE	-0.0051351	-0.0047866	-0.0084376	0	FALSE	FALSE
cg19084061	0.5009732	0.006246	0.0291703	1	FALSE	0.5535112	0.2923189	0.0018474	2	TRUE	FALSE
cg19084075	0.5805261	0.1166025	0.0029571	1	FALSE	0.7886231	0.296615	0.0464346	2	TRUE	FALSE
cg19084096	0.1683715	-0.0002131	0.0093475	0	FALSE	-0.1366336	-0.0008077	0.1145128	0	FALSE	FALSE
cg19084127	-0.0286044	-0.0042989	0.0474696	0	FALSE	-0.1793825	0.0414016	0.0574512	0	FALSE	FALSE
cg19084174	0.4391637	0.1840658	0.3737195	2	TRUE	-0.3004786	0.3378582	0.4565433	2	TRUE	TRUE
cg19084240	-0.0535931	0.0281525	0.0028144	0	FALSE	-0.0816342	-0.0020284	-0.0067119	0	FALSE	FALSE
cg19084252	0.0901021	0.3268058	0.2312684	2	TRUE	0.0084736	0.2910959	0.2337375	2	TRUE	TRUE
cg19084281	0.0700805	0.1517838	0.0908235	0	FALSE	0.3553723	0.185035	-0.0155224	1	FALSE	FALSE
cg19084316	-0.0075798	0.0776263	0.2971971	1	FALSE	-0.1078756	0.1900177	0.1716425	0	FALSE	FALSE
cg19084362	0.0344865	0.5284069	0.2600042	2	TRUE	0.2007575	0.5130066	0.1011633	2	TRUE	TRUE
cg19084396	-0.0156767	0.0022548	0.0014322	0	FALSE	0.052869	0.0009641	0.0083348	0	FALSE	FALSE
cg19084427	0.0374338	0.0042209	-0.0130101	0	FALSE	-0.1473846	-0.004511	-0.0101947	0	FALSE	FALSE
cg19084444	-0.001476	-0.0158022	0.0073214	0	FALSE	-0.0082336	-0.0021224	-0.0004604	0	FALSE	FALSE
cg19084479	-0.2125249	-0.0778195	-0.0001171	0	FALSE	0.2487529	0.2852149	0.0013639	2	TRUE	FALSE
cg19084488	0.0022243	0.0291199	-0.0016583	0	FALSE	-0.0115276	-0.0031881	-0.0097775	0	FALSE	FALSE
cg19084589	-0.1170827	-0.0267146	-0.0010212	0	FALSE	0.3868628	0.0020088	0.0002291	1	FALSE	FALSE
cg19084621	0.6874872	0.6185666	0.3161165	3	TRUE	0.394099	0.5892195	0.2791067	3	TRUE	TRUE
cg19084628	0.0373987	-0.0088943	-0.0039346	0	FALSE	0.0623556	0.0067841	-0.0166512	0	FALSE	FALSE
cg19084629	-0.000602	0.0160947	0.0217173	0	FALSE	0.2796883	0.0034063	-0.0000742	1	FALSE	FALSE
cg19084646	0.2315718	0.2064839	0.3251285	3	TRUE	0.6793994	0.2441117	0.2217977	3	TRUE	TRUE
cg19084781	0.0090769	0.0074061	0.0018354	0	FALSE	-0.0538088	-0.0046327	-0.0071802	0	FALSE	FALSE
cg19084822	0.2172068	0.0034163	0.0259808	1	FALSE	-0.1797726	0.027078	-0.0216002	0	FALSE	FALSE
cg19084916	0.0079764	-0.00014	0.0079797	0	FALSE	0.180334	-0.0064284	0.0061249	0	FALSE	FALSE
cg19085002	-0.0030084	0.016921	0.0227532	0	FALSE	0.0008156	0.0119031	-0.0001097	0	FALSE	FALSE
cg19085023	0.0235662	0.2855557	0.0018918	1	FALSE	0.0898421	0.2802214	0.0026038	1	FALSE	FALSE
cg19085037	0.5433673	0.350317	0.0736516	2	TRUE	0.1829113	0.4635036	0.2686735	2	TRUE	TRUE
cg19085105	-0.0617615	0.0149337	0.0346252	0	FALSE	0.1698093	0.1119053	0.0508141	0	FALSE	FALSE
cg19085118	0.3403477	0.1078967	0.0007708	1	FALSE	0.0948612	0.33383	0.2496798	2	TRUE	FALSE
cg19085156	0.1096275	0.0039939	0.080049	0	FALSE	-0.0869082	-0.0006036	0.002454	0	FALSE	FALSE
cg19085165	0.0170189	0.0045469	-0.0003586	0	FALSE	0.016579	-0.0070402	-0.0034894	0	FALSE	FALSE
cg19085307	0.6358495	0.3531374	0.2418187	3	TRUE	0.7796978	0.626986	0.0845348	2	TRUE	TRUE
cg19085352	0.0216268	-0.0060284	0.029895	0	FALSE	0.0267784	0.0001038	0.0013788	0	FALSE	FALSE
cg19085381	0.0414956	0.0233796	0.0411945	0	FALSE	-0.0022118	-0.0446068	0.1545864	0	FALSE	FALSE
cg19085402	0.0294128	0.0492311	-0.0154963	0	FALSE	0.1768648	0.0164188	-0.1250543	0	FALSE	FALSE
cg19085407	-0.0051661	-0.0047045	-0.0021219	0	FALSE	-0.2379563	-0.0605827	0.0460065	0	FALSE	FALSE
cg19085414	0.534639	0.0949727	0.232797	2	TRUE	-0.1602951	0.1337697	0.0191757	0	FALSE	FALSE
cg19085418	0.422995	0.0234501	0.2163326	2	TRUE	-0.5818549	0.0029821	0.0079172	0	FALSE	FALSE
cg19085463	0.0241522	0.2441568	0.002983	1	FALSE	-0.3279705	0.2052295	0.0379352	1	FALSE	FALSE
cg19085507	0.0167313	0.0050125	-0.0095996	0	FALSE	0.0377179	0.0095119	0.0038081	0	FALSE	FALSE
cg19085508	-0.0000115	-0.0085564	0.0005269	0	FALSE	-0.0041623	-0.0128264	-0.0008285	0	FALSE	FALSE
cg19085525	0.0065388	0.2329742	0.2416863	2	TRUE	-0.0192039	0.1767667	0.0990304	0	FALSE	FALSE
cg19085543	-0.0198844	-0.0037755	0.0007085	0	FALSE	0.0052973	0.007455	0.002512	0	FALSE	FALSE
cg19085693	0.0212606	0.0002438	-0.0011467	0	FALSE	-0.0316603	0.0071804	0.0141705	0	FALSE	FALSE
cg19085699	0.7031293	0.5431456	0.4904779	3	TRUE	0.7823042	0.6471297	0.440525	3	TRUE	TRUE
cg19085712	0.0096721	0.0151625	0.0344923	0	FALSE	0.0776744	-0.001148	0.0004835	0	FALSE	FALSE
cg19085757	0.0126817	0.0057882	0.0157617	0	FALSE	-0.0110293	0.0170938	0.0109741	0	FALSE	FALSE
cg19085772	0.3263301	0.021497	0.0568121	1	FALSE	0.0051751	0.1208978	0.068555	0	FALSE	FALSE
cg19085802	0.2469028	0.115555	0.1021684	1	FALSE	-0.042746	-0.012349	0.0702829	0	FALSE	FALSE
cg19085846	0.0037647	-0.0071277	0.0014805	0	FALSE	0.0080077	0.0000955	-0.0007431	0	FALSE	FALSE
cg19085924	0.1019022	0.0289195	0.1946526	0	FALSE	0.0354851	0.0298298	0.1698642	0	FALSE	FALSE
cg19086001	0.3163119	0.1452773	0.0558667	1	FALSE	-0.1757706	0.1656078	-0.0016489	0	FALSE	FALSE
cg19086033	0.2898455	0.2135073	0.1367477	2	TRUE	-0.0004117	0.1369302	0.0910751	0	FALSE	FALSE
cg19086093	0.1544499	0.0452292	0.1544426	0	FALSE	-0.0948045	0.0946402	0.0793459	0	FALSE	FALSE
cg19086110	0.0510378	0.0008247	0.0133985	0	FALSE	0.0086751	0.0201519	0.0383695	0	FALSE	FALSE
cg19086156	-0.0612749	0.0031255	0.0096404	0	FALSE	0.0605551	-0.0110387	0.0002865	0	FALSE	FALSE
cg19086279	0.1302002	0.0949838	0.1765969	0	FALSE	0.1853745	0.0076708	-0.1441661	0	FALSE	FALSE
cg19086309	-0.0023252	-0.004686	0.0096081	0	FALSE	-0.1582444	-0.0004545	0.0009701	0	FALSE	FALSE
cg19086317	0.2081804	0.0852394	0.2313277	2	TRUE	0.023386	-0.0057938	-0.0024573	0	FALSE	FALSE
cg19086344	0.0230721	0.0849626	0.2223645	1	FALSE	-0.0556927	0.09696	0.0035424	0	FALSE	FALSE
cg19086429	0.1907754	0.0049905	0.1094349	0	FALSE	-0.0578136	0.0078409	-0.0028686	0	FALSE	FALSE
cg19086455	0.4891383	0.3549181	0.4433058	3	TRUE	-0.0856888	0.397762	0.2922146	2	TRUE	TRUE
cg19086488	0.32193	0.4197724	0.1881083	2	TRUE	0.6693801	0.4694534	0.3088112	3	TRUE	TRUE
cg19086496	0.1901499	-0.0011842	0.048968	0	FALSE	0.0086183	0.0331401	0.0261391	0	FALSE	FALSE
cg19086575	0.1218131	-0.0009793	0.0199816	0	FALSE	-0.1645022	0.0081697	-0.0064895	0	FALSE	FALSE
cg19086599	0.6152645	0.2204952	0.1505261	2	TRUE	0.3173464	0.2959503	0.2952421	3	TRUE	TRUE
cg19086836	0.0024105	-0.0082868	0.0260697	0	FALSE	0.062867	0.0130033	0.0588601	0	FALSE	FALSE
cg19086858	0.694525	0.7587826	0.1446655	2	TRUE	0.5897731	0.6226905	0.0250723	2	TRUE	TRUE
cg19086905	0.3320394	0.0436287	0.1443483	1	FALSE	-0.0769214	0.1451648	0.1391595	0	FALSE	FALSE
cg19087028	0.1844274	0.02311	0.0418565	0	FALSE	-0.0780212	0.0133625	0.0510669	0	FALSE	FALSE
cg19087038	0.0031943	0.1497533	0.3263867	1	FALSE	-0.0759007	0.1879017	0.140813	0	FALSE	FALSE
cg19087039	0.0013759	-0.0000057	-0.004173	0	FALSE	-0.0267883	0.0001684	-0.0004655	0	FALSE	FALSE
cg19087068	0.1189138	0.2887643	0.2214432	2	TRUE	-0.4280896	0.1173804	0.0333071	0	FALSE	FALSE
cg19087116	-0.0084141	-0.0114522	0	0	FALSE	-0.0585223	-0.0004772	0.0207602	0	FALSE	FALSE
cg19087119	0.2414656	0.0764872	0.3164118	2	TRUE	-0.1812608	0.1194692	0.2349397	1	FALSE	FALSE
cg19087148	0.1852091	0.0668217	0.1887442	0	FALSE	-0.2961158	-0.0026718	0.1323638	0	FALSE	FALSE
cg19087177	-0.0242626	0.0416941	-0.0057119	0	FALSE	0.1343957	0.0390542	-0.0121115	0	FALSE	FALSE
cg19087217	0.0435545	-0.0271653	0.0022245	0	FALSE	-0.0152965	-0.0059989	0.0050405	0	FALSE	FALSE
cg19087233	0.4138484	0.1579362	0.0248354	1	FALSE	0.2632432	0.0770237	-0.0155389	1	FALSE	FALSE
cg19087281	0.0967638	0.0259436	0.0216437	0	FALSE	-0.5357443	0.0624383	0.0461991	0	FALSE	FALSE
cg19087284	-0.0079803	0.0393916	0.0575601	0	FALSE	-0.4205326	0.045976	0.0327674	0	FALSE	FALSE
cg19087463	-0.0187206	-0.0155205	-0.0044749	0	FALSE	0.3297602	-0.0454567	-0.0018502	1	FALSE	FALSE
cg19087643	0.1329524	0.3344613	0.4288015	2	TRUE	-0.0215002	0.421148	0.3915779	2	TRUE	TRUE
cg19087650	0.7461626	0.1086696	0.2382758	2	TRUE	0.9165773	0.5345577	0.0787885	2	TRUE	TRUE
cg19087760	-0.044966	-0.0055182	-0.0028044	0	FALSE	0.0137616	0.0025773	0.0036288	0	FALSE	FALSE
cg19087888	0.5721559	0.1177994	0.1640179	1	FALSE	0.2237216	0.5209845	-0.0173186	2	TRUE	FALSE
cg19087971	0.0185992	0.0771443	0.0054992	0	FALSE	0.1517495	0.1295901	0.0879019	0	FALSE	FALSE
cg19088141	-0.0076804	0.0503055	0.0809667	0	FALSE	0.2163786	-0.0038283	0.0179566	1	FALSE	FALSE
cg19088196	0.3455812	0.4148352	0.0220575	2	TRUE	0.1210298	0.5623086	0.0356874	1	FALSE	FALSE
cg19088218	0.2040202	0.1033759	0.1215233	1	FALSE	-0.3595667	0.0002797	-0.0018226	0	FALSE	FALSE
cg19088238	-0.0048956	0.0487617	0.0278548	0	FALSE	-0.0073387	0.0645707	0.0325164	0	FALSE	FALSE
cg19088553	-0.0007829	-0.0009758	-0.0011775	0	FALSE	-0.0030801	0.000936	0.0005304	0	FALSE	FALSE
cg19088555	0.2813499	0.201652	0.0665009	2	TRUE	0.4226124	0.1340567	-0.0043704	1	FALSE	FALSE
cg19088572	-0.0305888	0.097786	0.0231198	0	FALSE	-0.0445972	0.0033899	0.0008891	0	FALSE	FALSE
cg19088627	0.0764477	0.1191053	0.144582	0	FALSE	0.2402968	0.3663954	0.1018621	2	TRUE	FALSE
cg19088635	-0.0793695	0.0225462	0.0001687	0	FALSE	-0.1019477	-0.0007043	0.0046957	0	FALSE	FALSE
cg19088651	0.4548251	0.1940313	-0.0675576	1	FALSE	0.0709592	0.2928341	0.0062825	1	FALSE	FALSE
cg19088717	-0.00046	0.0909706	0.138445	0	FALSE	0.0293131	0.2006843	0.0864687	1	FALSE	FALSE
cg19088795	0.0359605	0.0597356	0.0115522	0	FALSE	0.0099099	0.0642539	-0.0018625	0	FALSE	FALSE
cg19088798	-0.1937394	0.0460573	0.1388435	0	FALSE	-0.0588113	0.1952204	0.0358277	0	FALSE	FALSE
cg19088844	0.1219446	0.0996627	-0.0075908	0	FALSE	-0.0020837	0.0038875	-0.0016754	0	FALSE	FALSE
cg19088912	0.1026733	-0.0051592	0.1642475	0	FALSE	0.0290983	0.0761324	0.0909645	0	FALSE	FALSE
cg19088924	0.039485	-0.0010457	0.0197547	0	FALSE	-0.1262887	0.0050209	0.0010367	0	FALSE	FALSE
cg19088961	0.0804189	0.0235176	0.0125421	0	FALSE	-0.0367196	0.0011564	0.0022086	0	FALSE	FALSE
cg19088962	0.4702393	0.5791618	0.2317493	3	TRUE	0.815958	0.6176884	0.0954411	2	TRUE	TRUE
cg19088984	0.1148401	0.0168687	-0.016592	0	FALSE	-0.0590253	0.0108741	0.00759	0	FALSE	FALSE
cg19089033	0.4867572	0.3859766	0.0348582	2	TRUE	0.4658658	0.4887957	0.0618032	2	TRUE	TRUE
cg19089073	0.0133658	0.0284401	0.0026222	0	FALSE	0.1938253	0.0586438	0.0739431	0	FALSE	FALSE
cg19089079	0.0887081	0.1185584	0.0998624	0	FALSE	-0.2048499	-0.0193856	0.0071845	0	FALSE	FALSE
cg19089201	-0.0981252	-0.0283325	0.0024017	0	FALSE	-0.2355724	0.0039607	-0.0127542	0	FALSE	FALSE
cg19089215	0.0021455	0.0204526	0.0268753	0	FALSE	0.0118054	-0.0123735	-0.0207678	0	FALSE	FALSE
cg19089280	0.0817971	0.2539401	-0.0255594	1	FALSE	0.1160467	0.0002623	0.0029728	0	FALSE	FALSE
cg19089314	0.6795671	0.5272117	0.2045926	3	TRUE	0.6310988	0.6462447	0.0530932	2	TRUE	TRUE
cg19089328	-0.003746	0.0562333	0.0974808	0	FALSE	0.0656079	-0.0120964	-0.0110354	0	FALSE	FALSE
cg19089337	0.3191227	0.1349866	0.2860684	2	TRUE	-0.2180061	0.126142	0.3517693	1	FALSE	FALSE
cg19089383	0.4121972	0.0108652	0.0884101	1	FALSE	-0.2921319	0.1641728	0.2703643	1	FALSE	FALSE
cg19089394	0.6161032	0.3275778	0.059788	2	TRUE	0.1378136	0.3833028	0.1593112	1	FALSE	FALSE
cg19089617	0.652383	0.676255	0.5697559	3	TRUE	0.0309777	0.8047966	0.3550998	2	TRUE	TRUE
cg19089701	-0.0004676	-0.0073588	-0.0049778	0	FALSE	-0.0042601	-0.0019164	-0.0111576	0	FALSE	FALSE
cg19089711	0.083367	0.0139677	-0.0012718	0	FALSE	0.0571517	0.0074877	0.0498868	0	FALSE	FALSE
cg19089725	-0.272932	0.0270941	0.2145308	1	FALSE	-0.135945	0.1690086	0.0144006	0	FALSE	FALSE
cg19089795	0.0518647	0.0390189	0.0904285	0	FALSE	-0.0915168	0.1270937	0.1217074	0	FALSE	FALSE
cg19089810	0.0999604	0.0099002	-0.0013242	0	FALSE	0.0522878	0.0054053	0.0628622	0	FALSE	FALSE
cg19089844	0.1095	0.1364189	0.2331247	1	FALSE	-0.1643461	0.0875469	0.0702762	0	FALSE	FALSE
cg19090034	0.0046555	-0.0319846	-0.0086482	0	FALSE	-0.0697817	0.0036424	0.1156828	0	FALSE	FALSE
cg19090068	0.6241626	0.6618235	0.4726487	3	TRUE	0.6387991	0.6331897	0.2752321	3	TRUE	TRUE
cg19090128	0.1032379	0.0036467	0.0266504	0	FALSE	-0.0043203	-0.0017232	0.0051202	0	FALSE	FALSE
cg19090132	0.5392529	0.3815405	0.2490426	3	TRUE	0.4786139	0.4789028	0.2678382	3	TRUE	TRUE
cg19090176	0.1238065	0.0308797	0.0223106	0	FALSE	0.1523148	-0.0109679	0.0148978	0	FALSE	FALSE
cg19090210	0.0411329	0.0624769	0.4525947	1	FALSE	0.3278142	0.0105431	0.2081306	2	TRUE	FALSE
cg19090360	0.0111188	0.0339768	-0.0108781	0	FALSE	0.140711	-0.0024106	0.0118954	0	FALSE	FALSE
cg19090369	0.0024616	-0.001893	0.0176838	0	FALSE	-0.0066723	-0.0068892	0.0009382	0	FALSE	FALSE
cg19090382	0.0824286	0.0018577	-0.0063994	0	FALSE	0.0706054	0.0664348	0.0191553	0	FALSE	FALSE
cg19090398	0.0362722	0.0356775	0.0346932	0	FALSE	0.0609383	-0.0025801	0.026343	0	FALSE	FALSE
cg19090419	-0.0778987	-0.0890274	0.0006482	0	FALSE	-0.0903612	0.0090039	-0.0142174	0	FALSE	FALSE
cg19090437	-0.0107081	-0.0003707	0.0050759	0	FALSE	-0.0341736	-0.0027915	0.0015869	0	FALSE	FALSE
cg19090468	0.1759858	0.1220056	-0.0000127	0	FALSE	0.6096852	0.1989124	-0.0159408	1	FALSE	FALSE
cg19090492	0.0801456	0.1857922	0.201681	1	FALSE	-0.1260002	-0.0180214	0.0066855	0	FALSE	FALSE
cg19090522	0.2979867	0.3871746	0.3841043	3	TRUE	0.2655565	0.2504356	0.0942037	2	TRUE	TRUE
cg19090533	-0.1553645	0.5029406	0.6800956	2	TRUE	-0.3533738	0.5828877	0.4001472	2	TRUE	TRUE
cg19090549	-0.0994496	0.0139948	0.0299598	0	FALSE	0.2541529	0.0315906	0.1861942	1	FALSE	FALSE
cg19090553	0.2322026	0.2662254	0.0266049	2	TRUE	-0.1968592	0.1482478	0.1645067	0	FALSE	FALSE
cg19090585	0.033368	0.0215657	0.0233531	0	FALSE	0.0111247	0.0588116	0.2018943	1	FALSE	FALSE
cg19090637	0.3721141	0.5057634	0.1931543	2	TRUE	0.3908569	0.531301	0.2906827	3	TRUE	TRUE
cg19090761	-0.2472191	0.0248	0.0326952	0	FALSE	-0.4394926	0.0626608	0.0496489	0	FALSE	FALSE
cg19090762	0.2213332	0.0208328	0.2050487	2	TRUE	0.0102182	0.0847906	0.1324693	0	FALSE	FALSE
cg19090784	0.5618138	0.4054791	0.1134874	2	TRUE	0.038777	0.0151616	0.0099311	0	FALSE	FALSE
cg19090848	0.0137991	-0.0117784	-0.0010687	0	FALSE	0.0302025	0.0383205	-0.0025333	0	FALSE	FALSE
cg19090861	-0.0150233	0.0064721	-0.0004383	0	FALSE	-0.2666044	0.0030203	0.0011604	0	FALSE	FALSE
cg19090871	-0.0039338	0.0093204	0.0005603	0	FALSE	-0.0165281	-0.000075	-0.0018872	0	FALSE	FALSE
cg19090877	0.1827482	0.0389231	0.0037804	0	FALSE	-0.0821669	0.0019832	0.0050702	0	FALSE	FALSE
cg19090900	-0.052074	-0.0103685	-0.0028763	0	FALSE	0.2356214	0.0076755	-0.0156024	1	FALSE	FALSE
cg19090901	0.1886534	0.0136494	0.0449882	0	FALSE	0.2266991	0.1403759	0.2876279	2	TRUE	FALSE
cg19090910	0.7904257	0.0325964	0.3260568	2	TRUE	0.0252241	0.0057339	0.0184845	0	FALSE	FALSE
cg19091068	0.3226039	0.4072056	0.1647955	2	TRUE	0.2366383	0.543749	0.0866186	2	TRUE	TRUE
cg19091146	0.3197711	0.4234667	0.0719172	2	TRUE	0.5028333	0.5672563	0.0003321	2	TRUE	TRUE
cg19091176	0.0151435	-0.0164276	0.0006893	0	FALSE	-0.0041277	0.0011524	0.033386	0	FALSE	FALSE
cg19091245	-0.0405432	0.0171282	0.0030165	0	FALSE	-0.2559418	-0.0111601	-0.0037294	0	FALSE	FALSE
cg19091366	-0.0017353	0.3527551	0.1537191	1	FALSE	0.0487095	0.3662399	0.1703612	1	FALSE	FALSE
cg19091386	0.3132336	0.0807064	0.1427821	1	FALSE	0.2675014	0.2697533	0.0118193	2	TRUE	FALSE
cg19091403	0.1485439	0.1069241	0.0576998	0	FALSE	0.1804429	0.2120382	0.0600471	1	FALSE	FALSE
cg19091474	0.0031742	0.0011628	-0.0039119	0	FALSE	-0.0935121	0.011091	-0.0366446	0	FALSE	FALSE
cg19091575	0.3427943	0.3174708	0.0789786	2	TRUE	0.0436265	-0.0105493	-0.0012429	0	FALSE	FALSE
cg19091601	0.1203395	0.5614353	0.3180159	2	TRUE	-0.1487669	0.5305594	0.2881992	2	TRUE	TRUE
cg19091608	-0.0802066	0.0088779	-0.0000493	0	FALSE	-0.0657915	0.0357148	0.0667416	0	FALSE	FALSE
cg19091621	0.3692378	0.2600842	0.2715188	3	TRUE	0.3276869	0.3932557	0.2193921	3	TRUE	TRUE
cg19091641	0.0132104	0.0755107	0.0885898	0	FALSE	-0.0863417	0.106742	0.0692903	0	FALSE	FALSE
cg19091677	0.4724598	0.4574683	0.2954136	3	TRUE	0.2548438	0.2236446	0.1370397	2	TRUE	TRUE
cg19091719	-0.0043588	0.1109182	0.2734888	1	FALSE	0.394451	0.3083587	0.2106102	3	TRUE	FALSE
cg19091756	0.4354855	0.2517508	0.1846132	2	TRUE	0.1032122	0.4764902	0.2144931	2	TRUE	TRUE
cg19091779	0.0800839	-0.0003041	0.0085681	0	FALSE	-0.220848	-0.0029869	0.0416144	0	FALSE	FALSE
cg19091784	0.0170613	0.0588489	0.28729	1	FALSE	-0.2047565	0.2015629	0.3355839	2	TRUE	FALSE
cg19091789	0.0114831	-0.0071996	0.0036937	0	FALSE	0.0139822	-0.0078399	0.0057152	0	FALSE	FALSE
cg19091791	0.274731	0.4487685	0.2570662	3	TRUE	0.6219858	0.5129893	0.0363944	2	TRUE	TRUE
cg19091830	-0.0988594	0.0780022	-0.039786	0	FALSE	-0.416942	0.1176658	-0.0531965	0	FALSE	FALSE
cg19091893	-0.0209116	0.0018897	-0.0011403	0	FALSE	0.0572034	-0.0114357	-0.0656294	0	FALSE	FALSE
cg19091930	0.0358556	-0.0424686	-0.0041401	0	FALSE	-0.0246546	0.0010386	-0.0024595	0	FALSE	FALSE
cg19091967	0.080588	0.0538777	0.0294332	0	FALSE	-0.0502578	-0.0017852	0.0064277	0	FALSE	FALSE
cg19091975	0.7956118	0.6578769	0.0884693	2	TRUE	0.9267444	0.7453138	0.0003341	2	TRUE	TRUE
cg19091986	-0.0287563	0.0092429	0.0053792	0	FALSE	-0.0068218	0.0008392	0.0032639	0	FALSE	FALSE
cg19092025	0.1284607	0.0543467	0.1282635	0	FALSE	0.2876005	0.2546236	0.2515525	3	TRUE	FALSE
cg19092032	0.0539838	0.0205438	0.0099368	0	FALSE	0.0469168	0.0014748	0.0011466	0	FALSE	FALSE
cg19092096	-0.0973683	-0.0162261	-0.0081564	0	FALSE	0.0274256	0.0018293	-0.0060162	0	FALSE	FALSE
cg19092105	0.5720196	0.4354002	0.3475384	3	TRUE	0.0874373	0.5433338	0.5278562	2	TRUE	TRUE
cg19092163	0.3681714	0.297846	0.1503355	2	TRUE	-0.0124309	0.0060254	0.0155736	0	FALSE	FALSE
cg19092164	-0.0222021	-0.0015024	-0.0012349	0	FALSE	0.0368214	0.0033973	-0.0020362	0	FALSE	FALSE
cg19092168	-0.0035034	-0.0140922	-0.0010563	0	FALSE	0.0734988	-0.0141963	0.0082086	0	FALSE	FALSE
cg19092228	0.0009878	0.0126691	0.0250903	0	FALSE	0.1919865	0.0253129	0.016938	0	FALSE	FALSE
cg19092248	0.4542645	0.2909409	0.3911013	3	TRUE	-0.283844	0.2515054	0.3284167	2	TRUE	TRUE
cg19092266	0.5752968	0.2679992	0.1848797	2	TRUE	0.7166026	0.4109433	0.370084	3	TRUE	TRUE
cg19092293	0.0059504	0.0177398	-0.0057278	0	FALSE	0.0038202	0.00466	-0.0001941	0	FALSE	FALSE
cg19092300	0.1160662	0.0882407	0.2259977	1	FALSE	0.0331043	0.1686472	0.0418863	0	FALSE	FALSE
cg19092317	-0.0709633	0.0025971	-0.0005763	0	FALSE	-0.1371699	0.0005302	-0.002772	0	FALSE	FALSE
cg19092322	-0.1265306	0.0404433	0.0940524	0	FALSE	-0.0004433	-0.0093627	0.0233397	0	FALSE	FALSE
cg19092343	0.1359487	0.0250466	0.116794	0	FALSE	0.2110204	0.1257045	0.1525246	1	FALSE	FALSE
cg19092363	0.0134931	0.0099119	0.0100483	0	FALSE	0.0342523	0.0015943	0.002698	0	FALSE	FALSE
cg19092436	-0.077553	0.1200252	0.0282182	0	FALSE	-0.0489699	0.2784052	0.0649845	1	FALSE	FALSE
cg19092476	-0.0223299	0.0020642	0.0005153	0	FALSE	-0.1144841	0.0000138	0.0005777	0	FALSE	FALSE
cg19092508	0.0644384	0.0118	0.0053138	0	FALSE	0.155682	0.0183115	0.0554781	0	FALSE	FALSE
cg19092579	0.2080481	0.101918	0.2232153	2	TRUE	-0.4341885	0.1412362	0.2118622	1	FALSE	FALSE
cg19092590	0.4409216	0.1904058	0.1395296	1	FALSE	0.0356422	0.0019609	0.0086477	0	FALSE	FALSE
cg19092603	0.3559394	0.1159653	0.1373225	1	FALSE	-0.0156418	0.1932219	0.1718295	0	FALSE	FALSE
cg19092620	0.5459315	0.4157615	0.2470069	3	TRUE	0.0133259	0.4560514	0.1997457	1	FALSE	FALSE
cg19092708	0.0003927	0.0322269	-0.0185048	0	FALSE	-0.3212746	0.0939798	0.0100086	0	FALSE	FALSE
cg19092735	0.0233006	-0.0001753	-0.0476438	0	FALSE	0.249171	0.0019553	-0.0049218	1	FALSE	FALSE
cg19092825	-0.0137805	0.0016328	-0.0041802	0	FALSE	0.4796504	0.0489325	0.018131	1	FALSE	FALSE
cg19092837	-0.0419826	-0.0555574	0.0006557	0	FALSE	0.0419404	-0.0240293	-0.0011429	0	FALSE	FALSE
cg19092845	0.3112154	0.2714593	0.1154636	2	TRUE	0.425886	0.3650502	-0.0084414	2	TRUE	TRUE
cg19092914	-0.022948	0.0305305	0.2079957	1	FALSE	-0.0396264	0.0610554	0.0829344	0	FALSE	FALSE
cg19092959	0.0868601	0.2049182	-0.0010226	1	FALSE	0.0284022	0.3285251	0.1568564	1	FALSE	FALSE
cg19092981	-0.0298157	0.1081152	0.1375692	0	FALSE	-0.0660666	0.0227554	-0.0032387	0	FALSE	FALSE
cg19092987	-0.0612594	0.087793	0.0982345	0	FALSE	-0.0042556	0.1925486	0.022436	0	FALSE	FALSE
cg19092999	-0.0128712	0.0736793	0.4481227	1	FALSE	-0.0509642	0.0541533	0.2619268	1	FALSE	FALSE
cg19093008	0.4455526	0.269288	0.2274971	3	TRUE	0.4743389	0.2166743	0.0234776	2	TRUE	TRUE
cg19093056	0.2376051	0.2600196	0.3511292	3	TRUE	0.0500383	0.3608807	0.2126739	2	TRUE	TRUE
cg19093112	0.0559007	0.0051978	0.018989	0	FALSE	-0.0353196	0.0032586	0.0088047	0	FALSE	FALSE
cg19093146	-0.0171769	-0.0004457	-0.000184	0	FALSE	-0.0092976	0.0064142	-0.0498788	0	FALSE	FALSE
cg19093225	0.2205649	0.009185	0.06835	1	FALSE	-0.2308612	0.0251601	0.0301981	0	FALSE	FALSE
cg19093260	-0.0371042	0.0441402	0.079722	0	FALSE	-0.242478	0.0091562	-0.0195624	0	FALSE	FALSE
cg19093295	0.0148878	0.1372903	0.0543935	0	FALSE	-0.1760613	0.1382049	-0.0040045	0	FALSE	FALSE
cg19093370	0.1279618	0.0689728	0.0156316	0	FALSE	-0.0567899	-0.0013843	0.003579	0	FALSE	FALSE
cg19093376	0.4374329	0.1167686	0.3488857	2	TRUE	0.0862347	0.2368472	0.4378601	2	TRUE	TRUE
cg19093397	0.6217932	0.2946134	0.3018949	3	TRUE	0.4701476	0.4930773	0.0995551	2	TRUE	TRUE
cg19093405	0.0445017	0.0267199	0.0707388	0	FALSE	-0.6031089	0.0819353	0.1668426	0	FALSE	FALSE
cg19093630	0.0070918	0.0047103	0.0012993	0	FALSE	0.004377	-0.0007439	0.0000033	0	FALSE	FALSE
cg19093680	0.1530984	0.1797943	0.1232488	0	FALSE	0.0676988	0.3291737	0.1218716	1	FALSE	FALSE
cg19093687	0.0428162	-0.0114265	-0.0012454	0	FALSE	-0.2317825	0.0002544	-0.0028626	0	FALSE	FALSE
cg19093689	0.0018589	0.0122481	0.0130328	0	FALSE	-0.0525254	0.0392917	0.0223931	0	FALSE	FALSE
cg19093756	-0.0662017	0.0480647	0.0969396	0	FALSE	0.0323603	0.0095096	0.0008846	0	FALSE	FALSE
cg19093782	0.0249973	0.0830551	0.210518	1	FALSE	0.2998948	0.2488485	0.1223684	2	TRUE	FALSE
cg19093820	-0.0042816	0.0073766	0.0048665	0	FALSE	0.1265697	-0.0003361	0.0014509	0	FALSE	FALSE
cg19093875	0.228869	0.4154869	0.0023167	2	TRUE	0.4645729	0.1080436	-0.0165688	1	FALSE	FALSE
cg19093890	-0.1967209	0.0496583	0.0519032	0	FALSE	0.0274142	0.1554417	0.166526	0	FALSE	FALSE
cg19093939	0.0615355	0.0762958	0.0075531	0	FALSE	-0.1120083	0.0764426	0.0333766	0	FALSE	FALSE
cg19093940	0.0040883	0.037658	0.1027704	0	FALSE	0.0788605	0.036957	0.0913183	0	FALSE	FALSE
cg19093949	0.0961932	0.0620825	0.0298689	0	FALSE	-0.3008977	-0.0056038	-0.0295673	0	FALSE	FALSE
cg19094009	0.5518757	0.1148423	0.2923352	2	TRUE	-0.0046373	0.1527215	0.0370225	0	FALSE	FALSE
cg19094022	0.2282196	-0.0071631	0.0808753	1	FALSE	0.3959879	0.0037513	0.2126352	2	TRUE	FALSE
cg19094050	0.0023846	-0.0088937	-0.0002834	0	FALSE	0.0436026	-0.002181	0.0025208	0	FALSE	FALSE
cg19094166	0.0330174	0.1150608	-0.0078428	0	FALSE	-0.1467909	0.0415187	0.0168346	0	FALSE	FALSE
cg19094243	-0.0536413	0.0072344	-0.0037736	0	FALSE	-0.0954493	-0.0191249	-0.0095534	0	FALSE	FALSE
cg19094333	0.4954459	0.158284	0.2284357	2	TRUE	0.7622578	0.3981678	0.0553361	2	TRUE	TRUE
cg19094366	-0.0101863	-0.021435	0.0010482	0	FALSE	-0.0425954	-0.0004891	-0.0137273	0	FALSE	FALSE
cg19094438	-0.0047663	0.0041491	0.0015624	0	FALSE	-0.0017558	0.0021158	-0.000696	0	FALSE	FALSE
cg19094506	0.1200038	-0.0095409	0.0365099	0	FALSE	0.4337878	0.0683386	0.0935021	1	FALSE	FALSE
cg19094530	0.0398339	0.2814552	0.1316094	1	FALSE	-0.1098986	0.1007579	-0.0308851	0	FALSE	FALSE
cg19094555	0.003441	0.0951337	0.0685029	0	FALSE	0.0959297	0.0829158	-0.0106159	0	FALSE	FALSE
cg19094597	0.2437113	0.1104197	0.2603562	2	TRUE	0.0139506	0.0004022	0.0337087	0	FALSE	FALSE
cg19094615	0.1938975	0.1461259	0.0200129	0	FALSE	0.1259913	0.0967008	0.0483299	0	FALSE	FALSE
cg19094668	0.012236	0.1611171	-0.0096496	0	FALSE	0.0280238	0.022853	-0.0266108	0	FALSE	FALSE
cg19094785	0.0490422	0.2686107	0.0694496	1	FALSE	0.1728695	0.3217084	0.0295214	1	FALSE	FALSE
cg19094872	-0.0043841	0.1440125	0.0509155	0	FALSE	-0.4218499	0.0319321	0.0377002	0	FALSE	FALSE
cg19094879	0.0570585	0.0361212	0.0924562	0	FALSE	-0.0720763	0.1293309	0.0160295	0	FALSE	FALSE
cg19094921	-0.0201822	0.0105304	0.0543076	0	FALSE	-0.0629555	0.0235082	0.0110699	0	FALSE	FALSE
cg19094996	-0.1249157	0.1001002	0.0031012	0	FALSE	-0.104515	0.1772346	0.0340247	0	FALSE	FALSE
cg19095000	0.0021078	0.2903041	0.064927	1	FALSE	0.1163232	0.0481001	-0.0072278	0	FALSE	FALSE
cg19095057	0.1845222	0.0468685	0.1199129	0	FALSE	0.1776161	0.0493459	0.1851687	0	FALSE	FALSE
cg19095143	-0.015503	0.1360027	0.0726415	0	FALSE	-0.1706551	0.0354953	0.0249616	0	FALSE	FALSE
cg19095157	-0.0172117	0.0088005	-0.0063939	0	FALSE	0.0639459	0.0066141	-0.0002811	0	FALSE	FALSE
cg19095187	-0.0034136	-0.0070676	-0.001897	0	FALSE	0.0859926	-0.0270384	0.000344	0	FALSE	FALSE
cg19095219	0.2543601	0.1723796	0.1183312	1	FALSE	0.0062777	0.0366358	0.0065695	0	FALSE	FALSE
cg19095265	0.069294	0.1945146	0.0226182	0	FALSE	0.1104488	0.1074441	0.0759418	0	FALSE	FALSE
cg19095267	0.149698	0.054412	0.1407077	0	FALSE	0.2754279	0.0150229	0.0840213	1	FALSE	FALSE
cg19095271	-0.0144372	0.3468491	0.03091	1	FALSE	0.0038525	0.5496816	-0.0247462	1	FALSE	FALSE
cg19095282	-0.0216979	0.0352861	-0.0054887	0	FALSE	-0.2904151	-0.0017075	-0.0006406	0	FALSE	FALSE
cg19095303	-0.0062612	-0.0029483	-0.0005065	0	FALSE	0.0068948	-0.0015876	0.0092404	0	FALSE	FALSE
cg19095567	0.2720888	0.0582672	-0.017107	1	FALSE	0.0056428	0.0074936	0.0018215	0	FALSE	FALSE
cg19095568	0.0001997	-0.0175636	0.0000633	0	FALSE	0.0269717	-0.0260096	-0.0007972	0	FALSE	FALSE
cg19095600	-0.0005103	0.0100989	-0.0036748	0	FALSE	-0.1895883	0.0101278	-0.0112899	0	FALSE	FALSE
cg19095657	0.0157261	0.0538569	0.016149	0	FALSE	0.0073846	-0.0001614	-0.0002752	0	FALSE	FALSE
cg19095714	0.0703837	0.0595462	0.2066918	1	FALSE	-0.1039761	0.2535016	0.1249569	1	FALSE	FALSE
cg19095725	0.1574032	0.0466152	0.1498654	0	FALSE	-0.0936199	0.0656301	0.1261017	0	FALSE	FALSE
cg19095735	0.2774058	0.4959846	0.3830926	3	TRUE	-0.2290053	0.4872537	0.3889683	2	TRUE	TRUE
cg19095764	0.1395186	-0.0133378	-0.0210424	0	FALSE	-0.032905	0.0142375	0.0417037	0	FALSE	FALSE
cg19095784	0.2561878	0.4542178	0.200604	3	TRUE	-0.1229293	0.4820975	0.2878738	2	TRUE	TRUE
cg19095790	-0.0877886	0.0083065	0.0128249	0	FALSE	-0.1858323	0.0010332	-0.0013232	0	FALSE	FALSE
cg19095827	-0.0943351	0.0425305	0.0224771	0	FALSE	-0.1531882	0.0920941	0.1330742	0	FALSE	FALSE
cg19095920	0.2201197	0.0675289	-0.0017619	1	FALSE	0.5235439	0.0236289	-0.0479878	1	FALSE	FALSE
cg19095937	0.0950774	0.0505292	0.0951964	0	FALSE	-0.0011354	0.0035867	0.0259085	0	FALSE	FALSE
cg19095981	-0.2498072	0.0574896	0.0306971	0	FALSE	-0.2300272	0.0349237	0.000437	0	FALSE	FALSE
cg19095988	0.3602717	0.2225085	-0.0001163	2	TRUE	-0.0124704	0.0287487	-0.0159652	0	FALSE	FALSE
cg19096034	0.0022036	0.036771	0.0141192	0	FALSE	0.0332907	0.0201044	0.0158838	0	FALSE	FALSE
cg19096169	0.0450769	0.0248427	0.0229655	0	FALSE	-0.0291985	0.005356	-0.0011396	0	FALSE	FALSE
cg19096389	0.3524098	0.2356859	0.4675396	3	TRUE	0.0011708	0.0973984	0.065516	0	FALSE	FALSE
cg19096475	-0.0759636	-0.0857262	-0.0068056	0	FALSE	0.0859091	0.0119914	-0.0087058	0	FALSE	FALSE
cg19096495	-0.0777675	0.1140488	0.1214285	0	FALSE	-0.4548199	0.1636959	0.0285167	0	FALSE	FALSE
cg19096571	-0.0473798	-0.0479375	-0.0379202	0	FALSE	0.1264894	0.0535097	0.0298913	0	FALSE	FALSE
cg19096701	0.3351109	0.1249225	-0.0407192	1	FALSE	0.5234067	0.2425288	0.0312302	2	TRUE	FALSE
cg19096730	0.2254948	0.0784878	0.378208	2	TRUE	0.0091976	0.1614461	0.1512382	0	FALSE	FALSE
cg19096825	0.1260558	0.009059	-0.001593	0	FALSE	0.5555265	0.1058569	-0.0022227	1	FALSE	FALSE
cg19096849	0.6939327	0.2284873	0.2016591	3	TRUE	0.5295218	0.4809494	0.016874	2	TRUE	TRUE
cg19096938	0.2871027	0.0399402	0.005782	1	FALSE	0.1199785	-0.0083827	0.1083395	0	FALSE	FALSE
cg19096942	0.3387913	0.0971895	0.0379176	1	FALSE	0.1217578	0.0381627	-0.0128371	0	FALSE	FALSE
cg19096976	-0.0866287	0.2321229	0.1017113	1	FALSE	0.3069873	0.4807083	0.0438465	2	TRUE	FALSE
cg19097087	0.0136247	-0.0021563	-0.0151068	0	FALSE	0.1344663	0.0102842	-0.0005647	0	FALSE	FALSE
cg19097150	0.0640332	0.0057892	-0.00669	0	FALSE	0.062743	-0.020339	-0.021743	0	FALSE	FALSE
cg19097222	-0.2337331	-0.0016176	-0.0131522	0	FALSE	-0.0221071	0.0061545	0.0170377	0	FALSE	FALSE
cg19097265	-0.000232	-0.018416	0.000098	0	FALSE	-0.0005941	-0.0008055	0.0003102	0	FALSE	FALSE
cg19097280	0.1523404	0.0004045	0.0228021	0	FALSE	-0.0899861	0.0208981	0.0420411	0	FALSE	FALSE
cg19097322	0.0237889	-0.0419117	-0.0010489	0	FALSE	-0.0513553	-0.0045565	0.004923	0	FALSE	FALSE
cg19097359	0.4127542	0.4354338	0.5473885	3	TRUE	-0.0305648	0.4137276	0.587515	2	TRUE	TRUE
cg19097407	0.4214253	0.146475	0.3117577	2	TRUE	-0.0044403	0.1631475	0.2770854	1	FALSE	FALSE
cg19097477	-0.0944434	0.1140428	0.1567039	0	FALSE	-0.0442852	0.1418863	0.1320223	0	FALSE	FALSE
cg19097494	0.0104049	0.0016405	-0.0139563	0	FALSE	-0.0018616	-0.0030249	-0.0266695	0	FALSE	FALSE
cg19097500	0.0023333	-0.0027303	0.0032388	0	FALSE	0.0288343	-0.0015017	-0.0264556	0	FALSE	FALSE
cg19097609	-0.1026731	0.0771975	0.0969464	0	FALSE	0.4751889	0.0808796	0.0957801	1	FALSE	FALSE
cg19097639	0.3449253	0.3720758	-0.0116581	2	TRUE	0.5820548	0.2061986	0.0986991	2	TRUE	TRUE
cg19097648	0.6402333	0.6090689	0.3726121	3	TRUE	0.2944462	0.6615245	0.5534481	3	TRUE	TRUE
cg19097765	0.1081634	-0.001139	-0.0069988	0	FALSE	0.0380691	0.0044972	0.0259689	0	FALSE	FALSE
cg19097767	0.1065876	0.3397646	0.3386782	2	TRUE	-0.0577838	0.3744735	0.3357856	2	TRUE	TRUE
cg19097880	0.2078248	0.0613645	0.0017528	1	FALSE	-0.211646	-0.0003505	-0.0150811	0	FALSE	FALSE
cg19098004	0.1521241	0.0403596	0.0063316	0	FALSE	-0.1594893	-0.0007523	-0.0007915	0	FALSE	FALSE
cg19098017	0.6415214	0.5008012	0.1673826	2	TRUE	0.5764509	0.5611787	0.1903042	2	TRUE	TRUE
cg19098091	-0.0368499	0.0156069	-0.0622455	0	FALSE	-0.0562245	0.1461518	-0.0600294	0	FALSE	FALSE
cg19098243	-0.0077436	-0.0073782	0.0073195	0	FALSE	-0.0068361	0.0000456	-0.0015181	0	FALSE	FALSE
cg19098268	0.4481156	0.2017283	0.1021288	2	TRUE	0.5684759	0.2557374	0.0606248	2	TRUE	TRUE
cg19098314	0.3891393	0.3327296	0.2642126	3	TRUE	0.3239241	0.3165888	-0.0878728	2	TRUE	TRUE
cg19098421	0.2542899	0.1927467	0.2860691	2	TRUE	-0.0089198	0.4853922	0.3412678	2	TRUE	TRUE
cg19098423	0.0382034	-0.0030726	0.0050171	0	FALSE	-0.0040432	-0.0057651	0.0092105	0	FALSE	FALSE
cg19098437	0.0057254	0.0122615	-0.0000569	0	FALSE	0.0445574	0.0025797	0.0067998	0	FALSE	FALSE
cg19098464	0.1056638	0.1312357	0.0520061	0	FALSE	-0.0434533	0.0640229	0.0551936	0	FALSE	FALSE
cg19098465	0.0773793	0.1420268	0.020514	0	FALSE	0.0450047	-0.0080464	-0.0588551	0	FALSE	FALSE
cg19098493	0.6844533	0.5402668	0.6834588	3	TRUE	0.3390215	0.5654594	0.7779126	3	TRUE	TRUE
cg19098522	0.2337914	0.0544473	0.069018	1	FALSE	-0.2166664	0.040915	0.1369251	0	FALSE	FALSE
cg19098556	0.2951684	0.0472274	0.001783	1	FALSE	0.0558343	0.0203777	0.1128827	0	FALSE	FALSE
cg19098606	0.0001074	0.0521991	0.0080483	0	FALSE	0.0960369	0.0006888	0.0336321	0	FALSE	FALSE
cg19098611	0.4002185	0.3187858	0.3704035	3	TRUE	-0.3509574	-0.0383816	-0.0004093	0	FALSE	FALSE
cg19098619	-0.0018363	-0.0410189	0.004306	0	FALSE	-0.0014169	-0.0629384	-0.0116495	0	FALSE	FALSE
cg19098665	-0.0636417	0.0162522	0.007968	0	FALSE	-0.2361889	-0.0008395	0.0001075	0	FALSE	FALSE
cg19098690	0.0043372	-0.0141946	0.0192542	0	FALSE	0.0530564	0.0177563	-0.0137641	0	FALSE	FALSE
cg19098743	0.0003604	-0.0061502	-0.0058067	0	FALSE	-0.0131969	0.0213417	-0.003947	0	FALSE	FALSE
cg19098763	0.1676488	-0.0114048	0.0252302	0	FALSE	-0.0262661	-0.0243896	0.0016952	0	FALSE	FALSE
cg19098785	0.2672592	0.3379363	0.0100541	2	TRUE	0.0821507	0.1858667	-0.0024906	0	FALSE	FALSE
cg19098790	0.0094784	-0.0045312	0.0039519	0	FALSE	-0.1286309	0.0088398	0.0182092	0	FALSE	FALSE
cg19098793	0.3411591	0.24296	0.0047781	2	TRUE	0.4600455	0.3000016	0.126568	2	TRUE	TRUE
cg19098796	0.0004972	0.0274331	0.0111314	0	FALSE	0.3421917	0.1159259	-0.0057355	1	FALSE	FALSE
cg19098799	0.3310616	0.008906	0.0463468	1	FALSE	0.2320331	0.1148814	0.4024704	2	TRUE	FALSE
cg19098826	0.4763669	0.4623181	-0.0355974	2	TRUE	0.3318293	-0.0034667	0.0273199	1	FALSE	FALSE
cg19098906	0.080637	0.1464114	0.1063826	0	FALSE	-0.042457	0.0879053	0.1070351	0	FALSE	FALSE
cg19098932	-0.0153711	0.083738	0.0072751	0	FALSE	0.0261671	-0.0121482	0.0005539	0	FALSE	FALSE
cg19098974	-0.0089636	0.0004744	-0.0086486	0	FALSE	-0.2058415	-0.0012301	-0.001663	0	FALSE	FALSE
cg19099034	0.078707	0.0592945	0.0718147	0	FALSE	0.0045162	0.1920127	0.022874	0	FALSE	FALSE
cg19099047	-0.0023729	0.0062707	0.0158905	0	FALSE	0.0196003	0.0032799	-0.0088994	0	FALSE	FALSE
cg19099049	0.0406801	-0.0153835	-0.0010434	0	FALSE	-0.3661057	-0.0032165	-0.0043114	0	FALSE	FALSE
cg19099050	0.6618245	0.0264636	0.0535804	1	FALSE	0.3572581	0.0406965	0.0135792	1	FALSE	FALSE
cg19099174	0.1754522	0.1629368	0.1696118	0	FALSE	-0.0562611	0.191123	0.0395026	0	FALSE	FALSE
cg19099213	0.1289094	0.0148319	0.0389759	0	FALSE	-0.1530181	-0.002395	0.2735744	1	FALSE	FALSE
cg19099234	0.7868683	0.6030814	0.2105165	3	TRUE	0.5220398	0.6655634	0.1884388	2	TRUE	TRUE
cg19099281	0.5817622	0.5199685	0.3112961	3	TRUE	0.5302183	0.6501909	0.3046895	3	TRUE	TRUE
cg19099296	0.1705386	0.078772	0.4303432	1	FALSE	-0.7273794	0.0769649	0.4587275	1	FALSE	FALSE
cg19099311	0.4197403	0.0841874	0.2266813	2	TRUE	0.7218484	0.3731805	0.1147904	2	TRUE	TRUE
cg19099405	0.2999491	0.0299629	0.0927634	1	FALSE	-0.0206937	0.0592438	0.1428631	0	FALSE	FALSE
cg19099433	0.0390357	0.0012272	0.0327267	0	FALSE	0.2376002	0.039259	0.0754672	1	FALSE	FALSE
cg19099451	-0.0421914	0.1040176	0.1448797	0	FALSE	0.1213398	0.1765735	0.0253577	0	FALSE	FALSE
cg19099545	0.0200077	0.3058395	0.0190611	1	FALSE	0.2303377	0.2076869	0.0406608	2	TRUE	FALSE
cg19099626	0.4828595	0.1460524	0.060234	1	FALSE	0.4103795	0.026115	0.0025164	1	FALSE	FALSE
cg19099736	0.4795049	0.644923	0.277551	3	TRUE	0.5844365	0.6541906	0.3921781	3	TRUE	TRUE
cg19099765	-0.0449392	0.0456097	0.0020118	0	FALSE	-0.3827436	-0.0074247	0.003018	0	FALSE	FALSE
cg19099796	0.0072625	0.0542017	0.1055401	0	FALSE	0.0656508	0.0277874	0.0281645	0	FALSE	FALSE
cg19099833	0.463045	0.1018726	0.0250696	1	FALSE	0.6963844	0.2112126	0.0063977	2	TRUE	FALSE
cg19099843	-0.171533	0.0348362	0.003185	0	FALSE	-0.0066265	0.0434599	-0.0457318	0	FALSE	FALSE
cg19099850	0.6518275	0.2146442	-0.0241204	2	TRUE	0.4732983	0.3040157	-0.0708384	2	TRUE	TRUE
cg19099872	-0.0158445	-0.0379068	-0.0014712	0	FALSE	-0.1415976	-0.0012442	-0.0020069	0	FALSE	FALSE
cg19099892	-0.0980692	0.0323254	0.1046938	0	FALSE	-0.3991054	0.1017306	0.0402372	0	FALSE	FALSE
cg19099935	0.0329747	-0.0252002	-0.0056531	0	FALSE	-0.0288508	-0.0010136	-0.0000241	0	FALSE	FALSE
cg19099983	0.471877	-0.0269086	0.1140018	1	FALSE	-0.046501	0.0870466	0.1799547	0	FALSE	FALSE
cg19100034	0.1876834	0.2281686	0.0449281	1	FALSE	0.296328	0.2750949	0.0047438	2	TRUE	FALSE
cg19100061	-0.0412438	-0.0067654	-0.0025997	0	FALSE	0.0329728	-0.0022178	0.0351982	0	FALSE	FALSE
cg19100091	-0.0459926	-0.0111967	0.0005483	0	FALSE	0.1203405	-0.0044381	0.0014797	0	FALSE	FALSE
cg19100138	0.2998993	0.1679214	0.1990386	1	FALSE	-0.1094222	0.4919947	0.3433972	2	TRUE	FALSE
cg19100169	-0.004018	-0.0177806	0.0006706	0	FALSE	-0.0001809	0.01169	-0.0041957	0	FALSE	FALSE
cg19100195	0.0192519	0.0898527	0.0315654	0	FALSE	0.0679521	-0.0000971	0.0004744	0	FALSE	FALSE
cg19100266	-0.0011537	-0.0297678	0.0033086	0	FALSE	0.1235427	0.0005489	0.010656	0	FALSE	FALSE
cg19100292	0.1220485	0.0066522	0.0104678	0	FALSE	-0.0026026	0.0254769	0.0874452	0	FALSE	FALSE
cg19100357	0.0006496	-0.0045713	0.0051972	0	FALSE	0.2020181	0.0107696	0.009076	1	FALSE	FALSE
cg19100381	-0.1008367	0.0841062	0.1032957	0	FALSE	0.0791146	0.0169437	0.0439946	0	FALSE	FALSE
cg19100384	0.0322924	0.022869	0.0633685	0	FALSE	0.0953037	0.0157301	0.0228142	0	FALSE	FALSE
cg19100406	0.4348741	-0.0109519	0.0022299	1	FALSE	-0.0046779	-0.019756	-0.0007528	0	FALSE	FALSE
cg19100453	0.0157845	0.2572128	0.0721402	1	FALSE	-0.2219814	0.3157716	0.2435387	2	TRUE	FALSE
cg19100464	-0.1646844	0.0901856	0.1579848	0	FALSE	-0.0342316	0.1503228	0.0500533	0	FALSE	FALSE
cg19100596	0.0060215	0.0005426	0.001916	0	FALSE	-0.0150172	0.0003125	0.0081097	0	FALSE	FALSE
cg19100598	0.1365037	0.0130864	-0.0017866	0	FALSE	0.0669182	0.040061	-0.0046242	0	FALSE	FALSE
cg19100660	0.112309	0.1028405	0.1298738	0	FALSE	-0.0222724	0.0785162	-0.0215279	0	FALSE	FALSE
cg19100772	-0.0149852	0.0009077	-0.0001157	0	FALSE	-0.0502424	0.0005102	0.0002561	0	FALSE	FALSE
cg19100778	0.1882365	-0.0015426	-0.0018818	0	FALSE	-0.0499362	0.0001363	-0.0016799	0	FALSE	FALSE
cg19100779	-0.026064	-0.0000715	-0.0028371	0	FALSE	-0.1636186	0.0018611	0.0345512	0	FALSE	FALSE
cg19100810	-0.0097438	0.0738159	-0.0106436	0	FALSE	-0.0029938	0.0149241	0.0006688	0	FALSE	FALSE
cg19100814	-0.0623272	-0.0000947	0.0001126	0	FALSE	0.0373807	-0.0262453	-0.0056215	0	FALSE	FALSE
cg19100819	0.296426	0.0925364	0.0259553	1	FALSE	0.5680025	0.145633	0.0675287	1	FALSE	FALSE
cg19100873	-0.0148942	-0.0010288	-0.0053453	0	FALSE	-0.0454494	-0.0174424	0.005655	0	FALSE	FALSE
cg19100884	0.118858	0.1595318	-0.0054525	0	FALSE	0.2909889	0.0861572	-0.0318823	1	FALSE	FALSE
cg19100935	-0.0352257	0.0064559	-0.0002678	0	FALSE	-0.4649723	0.016158	-0.0002815	0	FALSE	FALSE
cg19100943	-0.03121	0.0020063	-0.0002143	0	FALSE	-0.0078295	-0.0084738	-0.000507	0	FALSE	FALSE
cg19100988	-0.0626038	-0.0039267	0.0097994	0	FALSE	0.0531131	-0.0009055	0.0001596	0	FALSE	FALSE
cg19100996	0.1377507	0.0811208	0.0203813	0	FALSE	0.0810689	0.0326338	0.0183587	0	FALSE	FALSE
cg19101018	0.0279705	0.1719704	0.0457688	0	FALSE	0.1578014	0.2905823	0.1623731	1	FALSE	FALSE
cg19101113	-0.0200486	-0.0051221	0.1152577	0	FALSE	0.071893	0.0526	0.0670684	0	FALSE	FALSE
cg19101127	-0.0712822	0.100639	0.1046918	0	FALSE	-0.3430911	0.1669978	0.0831479	0	FALSE	FALSE
cg19101154	0.4753781	0.5396358	0.168085	2	TRUE	0.0718696	0.5328073	-0.0275292	1	FALSE	FALSE
cg19101186	-0.02011	0.005535	-0.0011876	0	FALSE	0.1505752	0.0008599	-0.0067467	0	FALSE	FALSE
cg19101232	-0.0431427	-0.0215594	0.0078881	0	FALSE	-0.2713918	0.0064078	-0.0043314	0	FALSE	FALSE
cg19101235	0.3061099	0.0795558	0.0742755	1	FALSE	0.0647113	0.0877979	0.1219797	0	FALSE	FALSE
cg19101417	0.1594643	-0.0169405	-0.0118605	0	FALSE	0.0339763	-0.0008202	-0.012482	0	FALSE	FALSE
cg19101460	-0.3143898	0.1443834	0.0858839	0	FALSE	-0.1553113	0.1682817	0.1738845	0	FALSE	FALSE
cg19101503	0.1529411	0.0065396	0.1610947	0	FALSE	0.1492486	0.074034	0.0043914	0	FALSE	FALSE
cg19101513	0.1867117	0.3562559	0.0325939	1	FALSE	0.0493846	0.5294994	0.0400108	1	FALSE	FALSE
cg19101547	0.0333389	-0.0593353	-0.0172369	0	FALSE	-0.0358016	0.0283774	0.0050146	0	FALSE	FALSE
cg19101554	0.4168868	0.22709	0.0332882	2	TRUE	-0.0437422	0.0815959	0.0033814	0	FALSE	FALSE
cg19101566	0.2693694	0.0295501	0.0656241	1	FALSE	0.3152915	0.0024669	-0.0325267	1	FALSE	FALSE
cg19101624	0.0428056	0.1421437	0.2025728	1	FALSE	-0.0236243	-0.0001264	0.0000031	0	FALSE	FALSE
cg19101625	0.0408775	0.0239735	0.0126014	0	FALSE	0.0272674	-0.0431543	-0.0795271	0	FALSE	FALSE
cg19101630	-0.0053103	0.0091848	-0.0077031	0	FALSE	0.0342804	0.0567689	0.0621209	0	FALSE	FALSE
cg19101754	0.0816218	0.0082913	0.022083	0	FALSE	-0.1166651	0.0430993	0.1077345	0	FALSE	FALSE
cg19101823	-0.0068692	0.0061306	0.0105333	0	FALSE	-0.0626956	0.000764	0.0041712	0	FALSE	FALSE
cg19101853	0.0009277	-0.0127156	0.0025094	0	FALSE	0.0763411	0.0006687	0.0021039	0	FALSE	FALSE
cg19101893	0.2496335	0.0964684	0.3413808	2	TRUE	-0.0669739	0.1486653	0.3296324	1	FALSE	FALSE
cg19102035	0.2215914	0.054533	0.0492242	1	FALSE	-0.1285162	0.0643349	-0.0116051	0	FALSE	FALSE
cg19102043	0.0020628	-0.0051133	-0.000071	0	FALSE	0.0069721	0.0035257	0.0136621	0	FALSE	FALSE
cg19102064	-0.0353992	-0.0088684	0.0007099	0	FALSE	-0.1743725	-0.0017555	-0.0504224	0	FALSE	FALSE
cg19102065	0.013711	0.0000015	-0.0035532	0	FALSE	0.0571801	-0.004712	0.0138996	0	FALSE	FALSE
cg19102120	-0.0046077	0.0134833	0.0136141	0	FALSE	0.0005423	-0.0017832	-0.0003083	0	FALSE	FALSE
cg19102250	0.2852185	0.0876299	-0.0168862	1	FALSE	0.1631997	0.063512	-0.0015939	0	FALSE	FALSE
cg19102252	-0.0120313	0.000461	0.000001	0	FALSE	-0.274965	0.0023018	0.0132837	0	FALSE	FALSE
cg19102293	0.3080578	0.1732681	0.0675513	1	FALSE	0.6759349	0.4318719	0.0229081	2	TRUE	FALSE
cg19102412	0.1244123	0.1234447	-0.0032527	0	FALSE	0.0094183	-0.0175158	-0.0320975	0	FALSE	FALSE
cg19102526	0.0334558	0.0540987	0.1171226	0	FALSE	0.1516127	0.0199344	-0.0177346	0	FALSE	FALSE
cg19102531	0.1993772	0.0657714	0.0787436	0	FALSE	0.1637977	0.0180734	0.0951128	0	FALSE	FALSE
cg19102557	-0.0406977	0.0106413	-0.0029903	0	FALSE	-0.1407328	-0.0014421	-0.0008788	0	FALSE	FALSE
cg19102572	-0.0034996	0.0000329	0.0048818	0	FALSE	0.0368338	-0.1932852	0.0013248	0	FALSE	FALSE
cg19102575	0.3170776	0.0073837	0.0887121	1	FALSE	-0.0423278	-0.0041218	0.01398	0	FALSE	FALSE
cg19102579	-0.1869323	0.122066	0.1546256	0	FALSE	-0.0120526	0.1925283	0.0186289	0	FALSE	FALSE
cg19102607	-0.0158274	0.1152072	0.1892912	0	FALSE	-0.0806176	0.0312348	0.0739953	0	FALSE	FALSE
cg19102621	0.091224	0.2642195	0.2601366	2	TRUE	0.3204067	0.098968	-0.0125899	1	FALSE	FALSE
cg19102672	0.0981951	0.0068599	-0.0032256	0	FALSE	0.2627799	0.0250087	-0.000969	1	FALSE	FALSE
cg19102695	0.2306093	0.0826712	0.1798337	1	FALSE	0.2684616	0.1340715	0.3230484	2	TRUE	FALSE
cg19102713	0.3585644	0.1717057	0.0002254	1	FALSE	0.6239507	0.3851707	0.1046337	2	TRUE	FALSE
cg19102718	-0.0005461	0.0017658	0.0010624	0	FALSE	-0.3364585	0.0040074	0.0195811	0	FALSE	FALSE
cg19102740	0.0085081	0.0416526	0.0086972	0	FALSE	0.17712	0.0480103	0.0274611	0	FALSE	FALSE
cg19102771	0.0068729	-0.000099	0.000337	0	FALSE	-0.0261091	-0.0015971	-0.0051668	0	FALSE	FALSE
cg19102773	0.0806351	-0.0018742	0.004052	0	FALSE	0.1927396	-0.0318	-0.0029642	0	FALSE	FALSE
cg19102858	0.0159398	0.1170146	-0.0069206	0	FALSE	0.2617581	0.0674146	-0.0306683	1	FALSE	FALSE
cg19102938	0.3266839	0.223433	0.3167202	3	TRUE	-0.0296362	0.1630659	0.3379493	1	FALSE	FALSE
cg19102955	-0.0859565	0.0019004	0.0004037	0	FALSE	0.1258492	0.0104212	0.0136356	0	FALSE	FALSE
cg19102983	-0.0000118	-0.088107	-0.0031655	0	FALSE	-0.003227	-0.0234998	-0.005774	0	FALSE	FALSE
cg19102993	0.5511343	0.5758956	0.3631147	3	TRUE	0.3632433	0.649316	0.2134822	3	TRUE	TRUE
cg19103021	0.1454595	0.0719007	0.2397757	1	FALSE	-0.0012812	0.1694266	0.3394811	1	FALSE	FALSE
cg19103033	0.0228414	-0.0114797	0.0010776	0	FALSE	-0.0519373	0.0113989	-0.0016989	0	FALSE	FALSE
cg19103068	0.0681467	0.0400492	0.0435646	0	FALSE	0.1490539	-0.0058279	0.0077454	0	FALSE	FALSE
cg19103169	-0.0700795	0.0384071	-0.0004249	0	FALSE	0.0172294	-0.0089024	0.0144947	0	FALSE	FALSE
cg19103175	0.4593579	0.6181854	0.6532999	3	TRUE	0.3317364	0.6590179	0.7175026	3	TRUE	TRUE
cg19103200	0.2576473	0.0822165	0.1450594	1	FALSE	-0.1154126	0.0430632	0.1425197	0	FALSE	FALSE
cg19103219	-0.0564355	-0.0403224	-0.0030984	0	FALSE	-0.0854311	0.0223922	-0.0008956	0	FALSE	FALSE
cg19103398	-0.0234625	0.0018345	0.0035355	0	FALSE	0.0592549	0.0165901	-0.000804	0	FALSE	FALSE
cg19103429	-0.1323955	-0.0002389	-0.0035844	0	FALSE	-0.1662991	-0.0004267	0.0011171	0	FALSE	FALSE
cg19103456	0.0013164	-0.020081	0.057429	0	FALSE	0.0478118	-0.0031977	0.0032669	0	FALSE	FALSE
cg19103499	0.1141057	0.2753847	0.1804904	1	FALSE	0.6353472	0.3784061	0.1450837	2	TRUE	FALSE
cg19103519	-0.0210449	0.0691846	0.1047308	0	FALSE	0.0649423	0.2001584	0.31944	2	TRUE	FALSE
cg19103535	0.0454338	0.0492726	0.2145588	1	FALSE	0.009642	0.0015759	0.1062084	0	FALSE	FALSE
cg19103536	0.0220789	-0.011488	-0.025732	0	FALSE	0.0037315	-0.0012246	-0.0110493	0	FALSE	FALSE
cg19103609	0.0767192	0.1012831	-0.0021707	0	FALSE	-0.2070705	0.0341198	0.0276538	0	FALSE	FALSE
cg19103610	0.4601819	0.3109343	0.4177046	3	TRUE	-0.0655151	0.2795501	0.1956549	1	FALSE	FALSE
cg19103651	0.0366833	-0.0012459	0.0004918	0	FALSE	-0.0017975	0.0053979	-0.0004797	0	FALSE	FALSE
cg19103704	0.3094971	0.0590345	-0.0263899	1	FALSE	0.0141747	-0.0024602	-0.0180267	0	FALSE	FALSE
cg19103712	0.1128718	0.0041486	0.0018474	0	FALSE	-0.5076893	0.0183895	-0.0042775	0	FALSE	FALSE
cg19103770	-0.10566	0.0194123	0.260429	1	FALSE	-0.0893802	0.0370772	0.1659252	0	FALSE	FALSE
cg19103847	-0.2097582	-0.0010078	-0.0058166	0	FALSE	-0.2984912	0.0409747	0.062864	0	FALSE	FALSE
cg19103860	-0.0723712	-0.0022674	-0.0005038	0	FALSE	-0.2909159	-0.0017413	-0.0232223	0	FALSE	FALSE
cg19103950	-0.1358127	0.064038	0.0202058	0	FALSE	-0.1751954	0.0572902	-0.0167261	0	FALSE	FALSE
cg19103969	-0.0350304	0.0162905	0.0329216	0	FALSE	-0.1427174	0.1090213	0.000622	0	FALSE	FALSE
cg19104000	0.3543387	0.068188	0.0530826	1	FALSE	0.037682	0.0272195	0.0403308	0	FALSE	FALSE
cg19104015	-0.0035778	0.0006493	0.0249391	0	FALSE	0.0052039	0.0126089	-0.0099303	0	FALSE	FALSE
cg19104032	0.0026942	-0.0006346	-0.001329	0	FALSE	-0.0943848	-0.0014449	0.0000995	0	FALSE	FALSE
cg19104037	0.034068	0.1276556	0.0878143	0	FALSE	0.0067798	0.1753486	0.0278697	0	FALSE	FALSE
cg19104050	0.0005134	-0.0056703	0.0003645	0	FALSE	0.0963086	0.007721	0.0000009	0	FALSE	FALSE
cg19104068	0.0134235	0.0231187	0.1647841	0	FALSE	0.1385383	0.1335551	0.2173176	1	FALSE	FALSE
cg19104072	-0.0417652	0.0150457	0.0356932	0	FALSE	-0.2833754	0.0509852	-0.0542718	0	FALSE	FALSE
cg19104095	-0.0816847	-0.0118203	0.0014514	0	FALSE	-0.2768827	0.000161	0.004635	0	FALSE	FALSE
cg19104112	0.4163465	0.278402	0.4009705	3	TRUE	-0.0021425	0.3824907	0.3503431	2	TRUE	TRUE
cg19104196	-0.0128835	0.0527217	0.2858211	1	FALSE	-0.1102113	0.1893276	0.2030271	1	FALSE	FALSE
cg19104318	0.2773191	0.0553207	0.1856522	1	FALSE	-0.3658695	0.0773809	0.1127954	0	FALSE	FALSE
cg19104399	0.276793	0.2638775	0.1247641	2	TRUE	-0.0280018	0.3543889	0.1543528	1	FALSE	FALSE
cg19104422	0.0710017	0.2077614	0.0209461	1	FALSE	0.7201447	0.3396846	0.0081839	2	TRUE	FALSE
cg19104443	0.1379109	0.0127964	0.0649601	0	FALSE	0.0060755	0.008995	-0.0094885	0	FALSE	FALSE
cg19104462	-0.0490974	0.0542055	0.186148	0	FALSE	-0.0011989	0.0786085	0.0021139	0	FALSE	FALSE
cg19104471	0.6451814	0.332213	0.4642952	3	TRUE	0.0949738	0.4690208	0.5324529	2	TRUE	TRUE
cg19104475	0.2885914	0.5050443	0.1921805	2	TRUE	-0.4715922	0.5703922	0.4250741	2	TRUE	TRUE
cg19104519	-0.072664	-0.0471711	-0.000059	0	FALSE	-0.0080834	-0.0334497	0.0026568	0	FALSE	FALSE
cg19104554	0.2075807	0.0005689	0.1152159	1	FALSE	0.0756649	-0.0036898	0.0058669	0	FALSE	FALSE
cg19104569	0.0888091	-0.0000358	-0.0012704	0	FALSE	0.3654583	0.0306939	-0.0023444	1	FALSE	FALSE
cg19104621	0.0257877	0.0448874	0.0268913	0	FALSE	0.0560042	0.008414	0.007833	0	FALSE	FALSE
cg19104656	0.7826263	0.6711803	0.0756259	2	TRUE	0.8567187	0.5736475	-0.0014958	2	TRUE	TRUE
cg19104719	0.0868186	-0.1096239	-0.0122579	0	FALSE	-0.0641157	-0.1033545	-0.0294772	0	FALSE	FALSE
cg19104731	0.4196912	0.489744	0.2758168	3	TRUE	-0.2541754	0.4657425	0.1977677	1	FALSE	FALSE
cg19104757	-0.0413339	0.0922605	0.1214007	0	FALSE	0.1051193	0.1394284	0.0546905	0	FALSE	FALSE
cg19104830	0.2004411	0.2329903	0.4317558	3	TRUE	0.0427115	0.2939147	0.2624812	2	TRUE	TRUE
cg19104836	0.2998825	0.4614915	0.0418315	2	TRUE	0.2520937	0.5941487	0.0173923	2	TRUE	TRUE
cg19104976	0.2414657	0.0751035	0.2180688	2	TRUE	-0.1448059	0.1562708	0.2259078	1	FALSE	FALSE
cg19104979	0.23895	0.0889253	0.0655142	1	FALSE	0.0075793	0.1181864	0.0577475	0	FALSE	FALSE
cg19104998	-0.0091859	0.0110333	0.1421507	0	FALSE	-0.2838952	-0.00172	-0.0015848	0	FALSE	FALSE
cg19105072	0.0824147	0.189717	0.2252849	1	FALSE	-0.0642138	0.1999346	0.1844998	0	FALSE	FALSE
cg19105122	-0.0378656	-0.0354021	0.0047994	0	FALSE	-0.0459787	0.0054563	0.0069084	0	FALSE	FALSE
cg19105142	0.0816575	0.1136952	0.0054643	0	FALSE	0.2652025	0.2538964	-0.0068646	2	TRUE	FALSE
cg19105143	0.4640686	0.2401097	0.1905411	2	TRUE	0.0081301	0.3283707	0.4166537	2	TRUE	TRUE
cg19105241	0.3907415	0.0641083	0.0946839	1	FALSE	-0.3017672	0.1772366	0.2044949	1	FALSE	FALSE
cg19105362	0.7691798	0.8624546	0.0315106	2	TRUE	0.9596772	0.8787066	0.0508971	2	TRUE	TRUE
cg19105442	0.1159334	-0.0147259	0.0012059	0	FALSE	-0.2953072	0.0573681	0.0506986	0	FALSE	FALSE
cg19105459	0.5306044	0.3257919	0.4466579	3	TRUE	-0.2529555	0.5089152	0.613162	2	TRUE	TRUE
cg19105462	0.0282679	0.0030346	-0.005256	0	FALSE	0.1061965	-0.0053406	0.0002342	0	FALSE	FALSE
cg19105595	0.1165608	-0.0046221	0.0158591	0	FALSE	-0.2349262	0.0302698	0.0350897	0	FALSE	FALSE
cg19105665	0.5488699	0.0136391	0.0408807	1	FALSE	-0.0213604	0.0529879	-0.0477767	0	FALSE	FALSE
cg19105690	-0.0069061	0.0135854	0.0446071	0	FALSE	-0.0702965	0.1058734	0.1153035	0	FALSE	FALSE
cg19105810	0.3310978	0.4705828	0.1449375	2	TRUE	0.2938145	0.5430669	0.13642	2	TRUE	TRUE
cg19105821	-0.0199121	-0.0097578	-0.0304942	0	FALSE	0.0061842	-0.0439669	-0.017469	0	FALSE	FALSE
cg19105865	0.1900344	0.2551277	0.0833005	1	FALSE	0.4373827	0.2909045	-0.0012659	2	TRUE	FALSE
cg19105961	-0.0754864	0.5878784	0.1977817	1	FALSE	0.1435434	0.6500224	0.0088792	1	FALSE	FALSE
cg19106029	-0.0225658	-0.0032579	-0.0069556	0	FALSE	-0.0129255	-0.0012361	-0.0007694	0	FALSE	FALSE
cg19106087	0.6375588	0.5059243	0.0389557	2	TRUE	0.9258817	0.5841623	0.0075423	2	TRUE	TRUE
cg19106154	-0.0019594	0.0005339	-0.0011278	0	FALSE	-0.0133267	-0.0012032	0.0130588	0	FALSE	FALSE
cg19106195	0.3271168	0.0902411	0.2854708	2	TRUE	-0.1599136	-0.0000153	0.0068727	0	FALSE	FALSE
cg19106237	0.6555635	0.2621521	0.1879361	2	TRUE	0.717691	0.464498	0.1747561	2	TRUE	TRUE
cg19106326	-0.0142802	0.0113236	0.0084855	0	FALSE	-0.0585826	-0.002272	0.0002572	0	FALSE	FALSE
cg19106353	-0.033018	-0.002544	0.0061393	0	FALSE	0.006252	-0.0067485	0.0252457	0	FALSE	FALSE
cg19106489	-0.0005294	-0.012974	-0.0022417	0	FALSE	0.0197551	-0.0092143	0.0092049	0	FALSE	FALSE
cg19106666	-0.0689213	0.0060099	0.0323763	0	FALSE	-0.001519	0.0582888	0.0343796	0	FALSE	FALSE
cg19106743	-0.0095691	0.0026698	0.0231801	0	FALSE	0.122979	-0.0003739	-0.0021289	0	FALSE	FALSE
cg19106809	0.0021979	-0.0014379	-0.0046454	0	FALSE	-0.0465984	0.0003389	-0.0034433	0	FALSE	FALSE
cg19106880	0.0918014	0.0494142	0.1487126	0	FALSE	0.0129047	0.062503	0.2040257	1	FALSE	FALSE
cg19106893	0.2363023	-0.0046657	0.0179799	1	FALSE	-0.06695	-0.0172661	-0.0286417	0	FALSE	FALSE
cg19106945	0.0286618	0.0012701	-0.0218475	0	FALSE	0.003876	-0.0001089	0.0004759	0	FALSE	FALSE
cg19106967	0.0140975	-0.0014769	-0.0004744	0	FALSE	0.0008267	-0.0001218	0.0010642	0	FALSE	FALSE
cg19106968	0.0284289	0.0002829	-0.0001307	0	FALSE	0.0043735	0.002813	-0.0055979	0	FALSE	FALSE
cg19107055	0.1672532	0.0126826	0.2781131	1	FALSE	0.0940078	-0.0023182	-0.0028539	0	FALSE	FALSE
cg19107109	0.0005725	0.000701	-0.0123857	0	FALSE	0.0323945	-0.0000348	-0.0226759	0	FALSE	FALSE
cg19107112	0.049561	0.1822288	0.1318629	0	FALSE	-0.4001694	0.0932137	-0.0349762	0	FALSE	FALSE
cg19107120	-0.03647	-0.0058234	0.0191462	0	FALSE	0.0737355	-0.009921	-0.0002811	0	FALSE	FALSE
cg19107168	0.5255154	0.1747602	0.0281529	1	FALSE	0.4909691	0.1683181	-0.0084901	1	FALSE	FALSE
cg19107215	0.029079	-0.0053732	-0.000478	0	FALSE	0.0015407	0.0002558	0.000007	0	FALSE	FALSE
cg19107238	0.0581925	0.0059676	0.0003521	0	FALSE	-0.0716021	-0.0000782	0.0051821	0	FALSE	FALSE
cg19107264	0.1872238	0.005833	0.0661537	0	FALSE	-0.0824148	0.0128243	0.0018909	0	FALSE	FALSE
cg19107291	0.131558	0.1594728	0.1201142	0	FALSE	0.5824408	0.1955065	0.0336492	1	FALSE	FALSE
cg19107296	0.0451693	-0.0009531	-0.0049994	0	FALSE	0.0017361	0.0000929	0.0008787	0	FALSE	FALSE
cg19107435	0.5291858	0.2330795	0.1142745	2	TRUE	0.4744655	0.4264787	0.0642141	2	TRUE	TRUE
cg19107469	0.0672787	-0.0378842	0.0045577	0	FALSE	0.0191287	0.0262388	-0.0028777	0	FALSE	FALSE
cg19107504	0.0281606	0.0672401	0.0262523	0	FALSE	0.4947863	0.0192127	-0.0065568	1	FALSE	FALSE
cg19107511	0.0974544	0.0017121	0.0058233	0	FALSE	-0.0065914	-0.0031052	0.0156593	0	FALSE	FALSE
cg19107569	0.0147273	0.0123869	-0.0248233	0	FALSE	-0.0167049	0.0077266	0.0086038	0	FALSE	FALSE
cg19107578	-0.0115692	0.0004539	-0.0095915	0	FALSE	-0.1140478	-0.0162123	-0.017405	0	FALSE	FALSE
cg19107595	0.0582325	0.0486942	0.0094011	0	FALSE	0.8060163	0.107231	0.0222836	1	FALSE	FALSE
cg19107641	0.1377542	0.0499765	0.1004308	0	FALSE	0.5053177	0.0035202	-0.0066996	1	FALSE	FALSE
cg19107642	0.0837948	-0.0216359	0.0102781	0	FALSE	-0.0582669	0.0067915	0.0350428	0	FALSE	FALSE
cg19107647	0.0036022	0.0580755	0.2459413	1	FALSE	-0.3900684	0.0001037	-0.0020743	0	FALSE	FALSE
cg19107655	0.0237645	-0.0192994	-0.0064505	0	FALSE	-0.0813397	-0.0074345	-0.0100104	0	FALSE	FALSE
cg19107692	0.2317583	0.0523861	0.2151844	2	TRUE	-0.099678	0.1096678	0.0506431	0	FALSE	FALSE
cg19107724	0.0010924	0.0043152	0.0080593	0	FALSE	-0.0757285	0.012217	0.0318425	0	FALSE	FALSE
cg19107793	0.0316882	0.0069189	0.0092367	0	FALSE	0.0680039	0.0016721	0.0137255	0	FALSE	FALSE
cg19107815	0.6033629	0.2461466	0.1288578	2	TRUE	0.5078579	0.2534785	0.0034238	2	TRUE	TRUE
cg19107881	-0.1113464	0.0046986	0.0672464	0	FALSE	-0.0730836	0.0004378	0.0174429	0	FALSE	FALSE
cg19107894	-0.0001563	0.0867648	0.2437991	1	FALSE	0.2777964	0.273956	0.0654404	2	TRUE	FALSE
cg19107904	0.0229831	-0.0005269	0.0242293	0	FALSE	-0.1072678	-0.0023612	0.009382	0	FALSE	FALSE
cg19107973	0.0349411	-0.0350749	0.0055786	0	FALSE	-0.3503122	0.0155229	0.0339656	0	FALSE	FALSE
cg19107974	-0.0084956	0.000536	-0.000124	0	FALSE	-0.000148	-0.0008185	-0.0004814	0	FALSE	FALSE
cg19107977	0.0072027	0.0011605	0.007321	0	FALSE	0.015572	-0.0002245	0.0021119	0	FALSE	FALSE
cg19108028	-0.0573744	0.093142	0.1697126	0	FALSE	-0.1068467	-0.0039667	0.170367	0	FALSE	FALSE
cg19108043	0.0300582	0.0010448	0.0001866	0	FALSE	0.0240234	-0.001095	0.0013571	0	FALSE	FALSE
cg19108137	0.1740894	-0.0059756	-0.0053585	0	FALSE	-0.1257638	-0.0137701	0.0224521	0	FALSE	FALSE
cg19108170	0.0376299	-0.0099551	-0.0094683	0	FALSE	-0.161339	0.0019264	-0.0169214	0	FALSE	FALSE
cg19108231	0.0013584	0.0074637	0.0008758	0	FALSE	-0.0964911	0.0902375	0.0057096	0	FALSE	FALSE
cg19108289	0.5593318	0.3752048	0.0743289	2	TRUE	0.4145884	0.4384645	0.1178342	2	TRUE	TRUE
cg19108304	0.2216929	0.0484315	-0.0001947	1	FALSE	-0.2680664	0.0308385	0.0108136	0	FALSE	FALSE
cg19108323	-0.2161636	0.0084498	-0.0265594	0	FALSE	-0.1421927	0.0406299	-0.0037428	0	FALSE	FALSE
cg19108372	-0.0003734	0.2704489	-0.0116541	1	FALSE	0.2593935	0.0984824	0.0460722	1	FALSE	FALSE
cg19108390	0.1787321	0.0136882	0.0764837	0	FALSE	0.0255313	-0.0001685	0.1050989	0	FALSE	FALSE
cg19108432	0.4689835	0.4506117	0.2337991	3	TRUE	0.1805599	0.5432638	0.0804789	1	FALSE	FALSE
cg19108435	-0.0029256	0.1015728	0.0219746	0	FALSE	0.0445219	-0.0099931	-0.000883	0	FALSE	FALSE
cg19108485	-0.0767731	-0.00002	-0.0052757	0	FALSE	0.0447572	-0.0001254	-0.0021895	0	FALSE	FALSE
cg19108515	0.0124148	0.0361627	0.1338755	0	FALSE	0.2027795	0.0541145	0.258937	2	TRUE	FALSE
cg19108542	0.4560483	0.4064307	0.1775303	2	TRUE	0.587722	0.4347601	0.1089811	2	TRUE	TRUE
cg19108689	0.1014381	0.2231638	0.269191	2	TRUE	0.2861029	0.2423421	0.1702266	2	TRUE	TRUE
cg19108718	-0.0116282	0.0014564	-0.018495	0	FALSE	-0.0270943	-0.0338884	-0.1209268	0	FALSE	FALSE
cg19108736	-0.0054798	0.0025478	0.0020448	0	FALSE	0.0933985	-0.0037082	-0.0005393	0	FALSE	FALSE
cg19108737	-0.0978436	0.0039038	0.00765	0	FALSE	-0.0609419	-0.0040471	0.0024952	0	FALSE	FALSE
cg19108747	-0.0016509	0.0040756	0.0002169	0	FALSE	0.01435	0.0132371	0.0025099	0	FALSE	FALSE
cg19108771	-0.0221886	0.0031762	0.0381829	0	FALSE	-0.1647451	0.0047956	0.0202276	0	FALSE	FALSE
cg19108772	-0.0941596	-0.0000091	-0.0235852	0	FALSE	-0.0666991	-0.0001031	-0.0025943	0	FALSE	FALSE
cg19108785	-0.0318306	0.1283193	-0.0037365	0	FALSE	-0.0068809	0.1770878	0.103287	0	FALSE	FALSE
cg19108859	-0.013716	-0.0004421	0.002884	0	FALSE	0.0047801	0.0018002	-0.0017593	0	FALSE	FALSE
cg19108881	-0.0485737	0.0541794	-0.0037547	0	FALSE	0.0803657	-0.0134108	0.0048943	0	FALSE	FALSE
cg19108952	0.4327411	0.369203	0.2893017	3	TRUE	-0.071277	0.570024	0.4877942	2	TRUE	TRUE
cg19108966	0.1033057	0.0712293	0.0113045	0	FALSE	0.0441373	0.0520592	0.1286175	0	FALSE	FALSE
cg19109007	0.191738	0.061332	0.2167413	1	FALSE	-0.0065243	0.0263045	0.1507151	0	FALSE	FALSE
cg19109050	0.2864331	0.1226668	0.0735644	1	FALSE	0.0536766	0.1429016	0.0302163	0	FALSE	FALSE
cg19109120	-0.0386246	-0.0475845	0.0138483	0	FALSE	0.0648738	-0.0394691	0.007595	0	FALSE	FALSE
cg19109146	0.2594305	0.4889472	0.3780253	3	TRUE	0.2804766	0.5116152	0.3162383	3	TRUE	TRUE
cg19109194	-0.0979069	0.043179	0.0216036	0	FALSE	0.0094694	0.0002293	0.00306	0	FALSE	FALSE
cg19109204	-0.0087312	0.0000595	0.0006014	0	FALSE	-0.0365145	-0.0002409	-0.007174	0	FALSE	FALSE
cg19109279	0.0220428	0.0635855	0.2230318	1	FALSE	-0.0904261	0.1562254	0.131224	0	FALSE	FALSE
cg19109335	-0.1082044	-0.0031292	0.0085158	0	FALSE	0.0950056	-0.007528	-0.0033238	0	FALSE	FALSE
cg19109373	0.0162578	0.0245001	0.0038218	0	FALSE	-0.0040631	-0.0049552	-0.0009969	0	FALSE	FALSE
cg19109397	-0.0463597	0.070833	0.1469947	0	FALSE	0.0781341	0.2984089	0.2027458	2	TRUE	FALSE
cg19109457	-0.046485	0.3259778	0.1373838	1	FALSE	0.346376	0.3883446	0.211563	3	TRUE	FALSE
cg19109461	-0.0239627	-0.0054553	0.0097971	0	FALSE	0.4332427	-0.0165579	0.0104512	1	FALSE	FALSE
cg19109570	0.0119966	0.2539986	0.2091894	2	TRUE	0.3294908	0.2534535	0.284005	3	TRUE	TRUE
cg19109601	0.2417324	0.1378103	0.2941669	2	TRUE	0.0798817	0.2060808	0.2989044	2	TRUE	TRUE
cg19109608	-0.0000408	0.1224017	0.3074429	1	FALSE	0.6384178	0.1769181	0.1583583	1	FALSE	FALSE
cg19109677	0.66955	0.1207646	0.1996597	1	FALSE	-0.4907297	-0.0077866	-0.0054734	0	FALSE	FALSE
cg19109740	0.4106938	0.3893224	0.1496861	2	TRUE	0.2747575	0.5642629	0.4420753	3	TRUE	TRUE
cg19109749	0.0654673	0.0052571	0.0451328	0	FALSE	0.0792413	-0.0000117	0.0197712	0	FALSE	FALSE
cg19109762	0.8312441	0.4365196	0.1783153	2	TRUE	0.8762604	0.4897283	0.1460957	2	TRUE	TRUE
cg19109774	0.0014554	0.0609635	-0.0031505	0	FALSE	-0.0021163	0.0274984	-0.0745082	0	FALSE	FALSE
cg19109797	-0.097407	0.0685027	0.0213839	0	FALSE	-0.4298174	0.1878935	-0.0038399	0	FALSE	FALSE
cg19109803	0.4764944	0.2116084	0.2089454	3	TRUE	0.0421705	0.3510221	0.2240064	2	TRUE	TRUE
cg19109869	0.5775377	0.0734056	0.3310386	2	TRUE	-0.7466484	0.0480963	0.1682264	0	FALSE	FALSE
cg19109909	0.0395845	0.3131309	0.4260136	2	TRUE	0.0274261	0.5278077	0.4138262	2	TRUE	TRUE
cg19109955	0.3999786	0.410759	0.0570241	2	TRUE	0.6616339	0.511789	0.0365432	2	TRUE	TRUE
cg19110077	0.106491	0.3369645	0.1702532	1	FALSE	-0.1242833	0.4650689	0.1787924	1	FALSE	FALSE
cg19110349	-0.0075381	-0.0086974	-0.0047309	0	FALSE	-0.1220656	0.0081041	0.018512	0	FALSE	FALSE
cg19110355	0.378324	0.1136448	0.128204	1	FALSE	0.1308136	0.2211204	0.0487454	1	FALSE	FALSE
cg19110434	-0.0203758	0.0694245	0.0326014	0	FALSE	0.0355403	0.0152968	-0.0195898	0	FALSE	FALSE
cg19110449	-0.0011772	-0.000102	0.0012948	0	FALSE	0.0019705	-0.0060702	0.0000611	0	FALSE	FALSE
cg19110521	-0.101405	-0.0045018	-0.0655667	0	FALSE	-0.3215328	0.473751	-0.0664275	1	FALSE	FALSE
cg19110523	0.1177938	0.0617612	0.0054661	0	FALSE	0.2060275	0.1337941	0.0291705	1	FALSE	FALSE
cg19110654	-0.0059573	-0.0005943	0.0003738	0	FALSE	-0.0394862	0.0000013	0.0218084	0	FALSE	FALSE
cg19110725	0.0980188	0.0907792	0.0599298	0	FALSE	0.0112611	0.0108324	0.0016417	0	FALSE	FALSE
cg19110755	-0.0979901	0.0319234	0.0826166	0	FALSE	0.1108994	0.0640672	0.3328673	1	FALSE	FALSE
cg19110795	0.5616571	0.3921218	-0.0028768	2	TRUE	0.4926639	0.5721006	0.0262184	2	TRUE	TRUE
cg19110895	-0.0155363	0.1406933	0.2357135	1	FALSE	0.000459	0.1176579	-0.0448227	0	FALSE	FALSE
cg19110902	0.0214757	-0.0084303	-0.0072389	0	FALSE	-0.2452303	-0.0030961	0.0000002	0	FALSE	FALSE
cg19110943	-0.0279723	-0.0031812	-0.0027251	0	FALSE	-0.1262157	0.0004654	-0.0001026	0	FALSE	FALSE
cg19111042	-0.1059235	0.324249	0.2906941	2	TRUE	-0.1026286	0.2540817	0.1837399	1	FALSE	FALSE
cg19111044	0.0276062	-0.0152446	0.0116207	0	FALSE	0.0588449	0.0071631	0.0003945	0	FALSE	FALSE
cg19111078	0.3876576	0.0159312	0.3272864	2	TRUE	-0.0150328	0.0907797	0.3574773	1	FALSE	FALSE
cg19111086	0.1501756	-0.0154894	-0.0070445	0	FALSE	0.1294301	0.0030847	0.0120471	0	FALSE	FALSE
cg19111172	-0.0480306	0.063152	0.021437	0	FALSE	-0.0140433	0.0430707	0.0035392	0	FALSE	FALSE
cg19111238	0.1033849	0.0265209	-0.0156025	0	FALSE	0.0501092	-0.0001028	0.0223145	0	FALSE	FALSE
cg19111245	0.7201681	0.5318551	0.253424	3	TRUE	0.6659344	0.5670348	0.295142	3	TRUE	TRUE
cg19111262	0.0088443	0.0013092	0.0059468	0	FALSE	-0.397857	0.0001949	0.0013171	0	FALSE	FALSE
cg19111265	-0.0273415	0.1429725	0.0504245	0	FALSE	0.0804114	0.008803	-0.0168558	0	FALSE	FALSE
cg19111271	0.108284	0.1316722	0.1420182	0	FALSE	0.0497939	0.3283745	0.2698099	2	TRUE	FALSE
cg19111287	-0.0093109	-0.0128066	0.0070609	0	FALSE	0.0100135	-0.0007549	-0.0095018	0	FALSE	FALSE
cg19111296	0.0842569	0.0158808	-0.0089407	0	FALSE	-0.2750745	-0.0006779	-0.0010372	0	FALSE	FALSE
cg19111317	0.0771506	0.0005454	0.0083579	0	FALSE	0.2358645	0.0726859	0.0098698	1	FALSE	FALSE
cg19111338	0.2461953	0.1085261	0.0181018	1	FALSE	0.4445733	0.2215416	0.0047723	2	TRUE	FALSE
cg19111422	0.2609884	0.3499934	0.2198843	3	TRUE	0.331412	0.1417326	0.0214628	1	FALSE	FALSE
cg19111459	-0.0109242	0.0226372	0.0137344	0	FALSE	0.0663775	-0.0089952	0.0295746	0	FALSE	FALSE
cg19111488	0.1973045	0.0543431	0.0815287	0	FALSE	-0.3956126	0.1752876	0.3266228	1	FALSE	FALSE
cg19111519	-0.1650185	-0.0040109	0.0193791	0	FALSE	-0.3777827	0.0021682	0.0088901	0	FALSE	FALSE
cg19111539	0.2454044	0.4097508	0.2881229	3	TRUE	0.0629961	0.0023722	0.0008379	0	FALSE	FALSE
cg19111544	0.0014522	0.0273557	0.0371817	0	FALSE	-0.096518	0.0400424	0.0781692	0	FALSE	FALSE
cg19111646	0.0811919	-0.0027519	0.0031409	0	FALSE	0.2639885	-0.0002178	0.036511	1	FALSE	FALSE
cg19111712	0.2491339	0.4584865	0.0278544	2	TRUE	0.2315446	0.4808024	0.2760078	3	TRUE	TRUE
cg19111723	0.1925768	0.1870884	0.1423888	0	FALSE	0.1824868	0.128096	0.0604593	0	FALSE	FALSE
cg19111801	0.2321621	0.0632515	0.1634705	1	FALSE	-0.2817669	0.1071918	0.0197908	0	FALSE	FALSE
cg19111830	-0.0196868	0.0933113	0.078031	0	FALSE	0.0014708	0.1246131	0.0353383	0	FALSE	FALSE
cg19111999	0.0233561	0.008045	-0.0196674	0	FALSE	0.032549	0.0004605	-0.0090518	0	FALSE	FALSE
cg19112088	0.2847438	0.1615783	0.1650498	1	FALSE	0.527653	0.3709217	0.0468775	2	TRUE	FALSE
cg19112128	0.019906	-0.0282328	-0.0076378	0	FALSE	0.1327624	0.010337	-0.0006578	0	FALSE	FALSE
cg19112148	0.0124607	-0.0979095	0.04181	0	FALSE	-0.037788	0.0047368	0.0479584	0	FALSE	FALSE
cg19112158	0.0017628	0.1508584	0.0488306	0	FALSE	-0.5027824	0.0431351	0.0764282	0	FALSE	FALSE
cg19112186	0.5920547	0.3343534	0.0742588	2	TRUE	0.196921	0.1859934	0.1613684	0	FALSE	FALSE
cg19112204	0.0459736	0.0032485	-0.0013564	0	FALSE	-0.2025523	-0.0000077	0.0331681	0	FALSE	FALSE
cg19112219	-0.1412282	0.0889492	0.1804101	0	FALSE	-0.0207448	0.1665865	0.0690312	0	FALSE	FALSE
cg19112236	0.1567807	0.0860131	0.0513691	0	FALSE	0.1647535	0.1648935	0.0575921	0	FALSE	FALSE
cg19112248	0.0835091	-0.0537887	0.0193089	0	FALSE	-0.0386036	-0.0243121	0.0010248	0	FALSE	FALSE
cg19112295	0.1449243	0.1624528	0.161461	0	FALSE	0.4128815	0.3689937	0.0026944	2	TRUE	FALSE
cg19112344	0.3805538	0.5593483	0.1046034	2	TRUE	-0.0640526	0.0007334	0.0779665	0	FALSE	FALSE
cg19112349	0.0235086	-0.0324251	-0.051832	0	FALSE	-0.0375083	0.0089021	0.0644323	0	FALSE	FALSE
cg19112357	0.0837615	-0.0169526	-0.0045123	0	FALSE	-0.3500451	0.026176	-0.0180116	0	FALSE	FALSE
cg19112427	0.1849231	0.2367508	0.4425452	2	TRUE	-0.4094708	0.3728861	0.5320469	2	TRUE	TRUE
cg19112527	0.0024816	-0.0179437	0.0034566	0	FALSE	-0.0045827	-0.029463	-0.0106383	0	FALSE	FALSE
cg19112564	0.5020569	0.5503484	0.0043008	2	TRUE	0.484406	0.4959373	-0.0108026	2	TRUE	TRUE
cg19112664	-0.0079732	0.2327798	0.0023117	1	FALSE	-0.0030976	0.0060069	-0.037258	0	FALSE	FALSE
cg19112755	0.3341613	0.6444578	0.2154268	3	TRUE	0.5713113	0.6066912	0.031301	2	TRUE	TRUE
cg19112780	-0.0543367	0.1610241	-0.0090978	0	FALSE	0.0927025	-0.0140502	0.0185058	0	FALSE	FALSE
cg19112804	-0.3107356	0.285919	0.2550308	2	TRUE	-0.2591571	0.3418237	-0.035939	1	FALSE	FALSE
cg19112895	-0.0409664	-0.0440008	-0.0000234	0	FALSE	-0.0776885	0.0003044	0.0020401	0	FALSE	FALSE
cg19112953	0.0368967	0.0006429	0.0001513	0	FALSE	-0.3446828	0.0074192	-0.0022157	0	FALSE	FALSE
cg19112957	0.1027038	0.0159875	-0.0119549	0	FALSE	0.2345768	0.0159929	0.0130833	1	FALSE	FALSE
cg19112977	-0.0176089	0.0140022	-0.013328	0	FALSE	-0.0722183	-0.0134193	-0.010919	0	FALSE	FALSE
cg19113019	-0.0117962	0.0866235	0.0735389	0	FALSE	-0.1779582	0.124559	0.1113949	0	FALSE	FALSE
cg19113025	-0.0004124	-0.0026813	0.0033112	0	FALSE	0.0012939	-0.0027372	0.0033999	0	FALSE	FALSE
cg19113030	-0.0834774	-0.0187964	0.0311689	0	FALSE	0.0627839	0.250531	0.0157424	1	FALSE	FALSE
cg19113053	0.0139452	0.0305345	0.028623	0	FALSE	-0.0404425	-0.0239933	-0.0097312	0	FALSE	FALSE
cg19113160	0.0975508	-0.0185382	-0.0059926	0	FALSE	-0.0325517	0.003621	0.0058068	0	FALSE	FALSE
cg19113201	0.0989479	0.004043	0.0286802	0	FALSE	-0.0068048	-0.0079576	0.1545886	0	FALSE	FALSE
cg19113256	-0.0093627	-0.0092885	-0.0001395	0	FALSE	-0.074445	0.0003666	0.0149943	0	FALSE	FALSE
cg19113326	0.4671206	0.5095978	0.6377468	3	TRUE	0.1818636	0.4539902	0.4935333	2	TRUE	TRUE
cg19113338	0.4619629	0.3567611	0.4644353	3	TRUE	0.433171	0.4226	0.3979262	3	TRUE	TRUE
cg19113375	0.004784	-0.0595323	0.0026896	0	FALSE	-0.0045968	-0.000494	-0.0003736	0	FALSE	FALSE
cg19113509	0.1872141	0.1091748	-0.0393383	0	FALSE	0.5692643	0.1504762	-0.0482998	1	FALSE	FALSE
cg19113588	0.1656664	0.4330969	0.1895829	1	FALSE	-0.0974242	0.3313255	0.0948128	1	FALSE	FALSE
cg19113603	0.1321964	0.2202811	-0.0005312	1	FALSE	-0.0015881	0.219456	0.0114622	1	FALSE	FALSE
cg19113641	0.1654964	0.3251696	0.0404028	1	FALSE	0.0698274	0.3315559	0.113581	1	FALSE	FALSE
cg19113652	0.0280793	0.0651481	0.0931744	0	FALSE	0.0759042	0.2440773	0.1534383	1	FALSE	FALSE
cg19113668	0.0053921	-0.0086045	-0.0011375	0	FALSE	-0.0052583	-0.0187972	0.0214073	0	FALSE	FALSE
cg19113686	0.3756238	0.0647849	-0.0080204	1	FALSE	-0.2756048	0.0028953	-0.005046	0	FALSE	FALSE
cg19113750	-0.4002345	-0.0226326	-0.0017821	0	FALSE	0.0467936	0.0008026	0.0069856	0	FALSE	FALSE
cg19113840	0.3276383	0.250222	0.0781232	2	TRUE	0.2458802	0.0683705	-0.0057883	1	FALSE	FALSE
cg19113890	0.1586033	0.0778814	0.0930047	0	FALSE	0.2119219	0.1551056	0.2182115	2	TRUE	FALSE
cg19113906	-0.1523472	-0.0585205	-0.0149901	0	FALSE	0.0644933	-0.0223956	-0.0103685	0	FALSE	FALSE
cg19113920	0.0959292	0.0168557	0.037228	0	FALSE	-0.0886651	0.0016494	0.0020031	0	FALSE	FALSE
cg19114024	0.2908305	0.0742462	0.0419123	1	FALSE	0.4366461	0.2232209	-0.0034687	2	TRUE	FALSE
cg19114050	-0.0448908	0.0870066	0.3102108	1	FALSE	0.491477	0.1060505	0.0326742	1	FALSE	FALSE
cg19114154	0.526011	0.1033512	0.3576265	2	TRUE	-0.0773738	0.1777514	0.0991231	0	FALSE	FALSE
cg19114205	0.0648156	0.0495997	-0.0001855	0	FALSE	0.6120974	0.1581517	0.0193545	1	FALSE	FALSE
cg19114226	0.0328628	0.0179968	0.0080884	0	FALSE	0.0178721	0.0061112	-0.0012485	0	FALSE	FALSE
cg19114277	-0.0491383	0.0494383	0.0003936	0	FALSE	0.167157	0.0714689	-0.0034814	0	FALSE	FALSE
cg19114300	0.0125384	0.1503324	0.247769	1	FALSE	0.0746285	0.145039	0.1294638	0	FALSE	FALSE
cg19114310	0.1439935	0.0096681	-0.1468711	0	FALSE	-0.0731555	-0.0024613	-0.1644606	0	FALSE	FALSE
cg19114388	0.2156429	0.367249	0.0592233	2	TRUE	0.6123114	0.4814863	0.0426504	2	TRUE	TRUE
cg19114460	0.0639828	0.1429159	0.2290889	1	FALSE	-0.043478	0.14538	0.1220349	0	FALSE	FALSE
cg19114508	0.031624	-0.0001971	-0.0008906	0	FALSE	-0.0137072	-0.0040498	0.0102469	0	FALSE	FALSE
cg19114520	0.0685762	0.2514041	0.1086675	1	FALSE	0.1417142	0.3255625	0.1758083	1	FALSE	FALSE
cg19114543	-0.0335424	-0.0193195	-0.0019315	0	FALSE	-0.1048961	-0.0091637	-0.0328993	0	FALSE	FALSE
cg19114570	0.0949335	0.0485242	-0.013355	0	FALSE	-0.0132604	0.0247031	-0.032888	0	FALSE	FALSE
cg19114576	0.3930953	0.3873324	0.0868043	2	TRUE	0.6653288	0.4861008	-0.0363114	2	TRUE	TRUE
cg19114595	0.4992281	0.20328	0.1933139	2	TRUE	0.3393796	0.1920599	0.1118505	1	FALSE	FALSE
cg19114608	0.0831959	0.0917763	0.256096	1	FALSE	0.0385716	0.1175042	0.2731041	1	FALSE	FALSE
cg19114613	0.1828398	0.1745233	0.3504502	1	FALSE	0.0162961	0.0665265	0.1372771	0	FALSE	FALSE
cg19114721	-0.0019323	0.0041912	-0.0002967	0	FALSE	-0.1304534	-0.0017241	-0.0060497	0	FALSE	FALSE
cg19114820	0.4563656	0.447421	0.1024521	2	TRUE	0.4640806	0.543952	0.03456	2	TRUE	TRUE
cg19115017	0.0368416	-0.0021429	-0.0029446	0	FALSE	0.0682738	0.0085115	0.003718	0	FALSE	FALSE
cg19115030	0.1321932	0.1088418	0.318436	1	FALSE	0.1143187	0.2816352	0.3720189	2	TRUE	FALSE
cg19115041	-0.0077222	-0.0039367	-0.0143721	0	FALSE	-0.0122428	-0.0001111	-0.0090865	0	FALSE	FALSE
cg19115088	-0.0361379	-0.0205481	-0.0270351	0	FALSE	-0.0309517	-0.023037	-0.0099892	0	FALSE	FALSE
cg19115132	0.4938816	0.4931802	0.0885368	2	TRUE	0.2639884	0.3748	-0.0090946	2	TRUE	TRUE
cg19115164	0.0690386	-0.0180716	-0.000062	0	FALSE	-0.0195573	0.0053308	-0.0060514	0	FALSE	FALSE
cg19115204	0.0269578	-0.0234813	0.1219334	0	FALSE	0.0474179	0.0022257	0.0205168	0	FALSE	FALSE
cg19115261	0.4607013	0.1667258	0.5638522	2	TRUE	0.0243362	0.2442729	0.3601911	2	TRUE	TRUE
cg19115280	-0.0513432	0.2241916	0.1071814	1	FALSE	0.1963678	0.2608626	0.0092269	1	FALSE	FALSE
cg19115366	-0.0134573	-0.0048669	0.009269	0	FALSE	-0.0663178	0.0006386	-0.0008344	0	FALSE	FALSE
cg19115393	0.0279898	0.2230562	0.0501539	1	FALSE	0.2001264	0.3095361	0.069562	2	TRUE	FALSE
cg19115490	0.1096082	-0.0077157	-0.0039886	0	FALSE	0.0047605	-0.0015384	-0.0249235	0	FALSE	FALSE
cg19115492	-0.0207626	0.0311556	-0.0803206	0	FALSE	-0.0373188	0.0026829	-0.0246374	0	FALSE	FALSE
cg19115548	0.0017321	0.0006869	-0.0013647	0	FALSE	0.0013759	-0.0036868	0.0203889	0	FALSE	FALSE
cg19115630	0.2082163	0.3056664	0.3295846	3	TRUE	-0.0878646	0.3505073	0.162537	1	FALSE	FALSE
cg19115656	0.2074457	0.3246114	0.0993833	2	TRUE	0.3572021	0.2373281	-0.0237677	2	TRUE	TRUE
cg19115690	0.2472425	0.2200915	0.240248	3	TRUE	-0.0052258	0.0026566	0.0360085	0	FALSE	FALSE
cg19115692	-0.0787175	0.1452182	0.2016776	1	FALSE	0.0837777	-0.0046126	-0.0803428	0	FALSE	FALSE
cg19115695	0.065678	0.0401178	0.0226605	0	FALSE	-0.0623037	0.0054952	0.0028283	0	FALSE	FALSE
cg19115737	0.0687512	0.0269608	-0.0039634	0	FALSE	0.0020208	-0.0529953	-0.1110256	0	FALSE	FALSE
cg19115827	0.5240932	0.216272	0.2400473	3	TRUE	0.3902958	0.4365164	0.1958048	2	TRUE	TRUE
cg19115882	0.2354908	0.2267071	0.1112447	2	TRUE	0.0064754	-0.0101844	-0.0608708	0	FALSE	FALSE
cg19115941	0.5428308	0.4636121	0.1294882	2	TRUE	0.8824505	0.666016	0.0111408	2	TRUE	TRUE
cg19115997	-0.0629292	-0.0012669	-0.0035362	0	FALSE	-0.2624374	0.0314191	0.000584	0	FALSE	FALSE
cg19116006	0.1828703	0.0393335	-0.0459223	0	FALSE	0.3174415	0.077505	0.0268578	1	FALSE	FALSE
cg19116018	0.1268594	0.0161125	0.0470569	0	FALSE	0.0436211	0.0097818	0.0310245	0	FALSE	FALSE
cg19116023	-0.1004304	0.0038659	0.0001064	0	FALSE	-0.0845234	-0.0256447	0.0014036	0	FALSE	FALSE
cg19116142	0.1391708	0.0247784	0.1419485	0	FALSE	-0.1097123	-0.0011054	0.0074476	0	FALSE	FALSE
cg19116421	-0.1492396	0.2845625	0.2784895	2	TRUE	-0.4490324	0.2834958	0.2032302	2	TRUE	TRUE
cg19116429	0.1230918	0.1288012	-0.0103636	0	FALSE	-0.181098	0.0709006	0.010964	0	FALSE	FALSE
cg19116545	0.6805345	0.4507331	0.1284086	2	TRUE	0.5024876	0.5572207	0.1499959	2	TRUE	TRUE
cg19116601	-0.0021771	0.0603042	0.0205162	0	FALSE	-0.2333407	0.0003731	0.0091758	0	FALSE	FALSE
cg19116718	0.1598498	-0.0066004	0.0031205	0	FALSE	-0.1077251	0.02722	-0.0599662	0	FALSE	FALSE
cg19116814	-0.1673722	0.0466631	0.0560775	0	FALSE	-0.2870069	0.0072772	0.0115543	0	FALSE	FALSE
cg19116889	0.3656381	-0.0006346	0.0154927	1	FALSE	0.2465985	0.0093889	0.014884	1	FALSE	FALSE
cg19116912	0.1703792	0.0059885	0.0505073	0	FALSE	0.1129654	0.146671	0.1859892	0	FALSE	FALSE
cg19116924	-0.1548717	-0.0025978	-0.0262439	0	FALSE	0.049277	-0.0008125	-0.0011748	0	FALSE	FALSE
cg19117009	0.7375455	0.5075079	0.6004385	3	TRUE	0.7124057	0.5180293	0.2044172	3	TRUE	TRUE
cg19117047	-0.0162543	0.0145758	0.0021849	0	FALSE	-0.3117235	0.0088872	0.0488409	0	FALSE	FALSE
cg19117051	-0.0657879	0.2579068	0.1426826	1	FALSE	-0.1113506	0.0212109	-0.0124338	0	FALSE	FALSE
cg19117058	0.0222986	0.0724113	0.1185359	0	FALSE	-0.2848134	0.0562827	-0.0012239	0	FALSE	FALSE
cg19117190	-0.0111127	0.0085262	0.0042947	0	FALSE	0.1349072	0.0028057	0.0000892	0	FALSE	FALSE
cg19117196	0.1014843	0.0248604	0.1912683	0	FALSE	-0.5148893	0.0172343	0.0582562	0	FALSE	FALSE
cg19117365	0.245484	0.1570199	0.0239617	1	FALSE	0.3142767	0.3314391	0.0334753	2	TRUE	FALSE
cg19117382	0.347605	0.3436743	0.4283432	3	TRUE	0.3807425	0.4309954	0.0677169	2	TRUE	TRUE
cg19117545	0.5646528	0.4596775	0.2744729	3	TRUE	0.5388151	0.4204508	0.2403888	3	TRUE	TRUE
cg19117595	0.6007247	0.5657704	0.1844487	2	TRUE	0.364002	0.6566982	0.2232019	3	TRUE	TRUE
cg19117630	-0.1333278	0.004822	0.031144	0	FALSE	0.3336848	0.011076	0.0397347	1	FALSE	FALSE
cg19117698	0.1077146	0.1403343	0.0141394	0	FALSE	-0.0749493	0.0576835	0.0316556	0	FALSE	FALSE
cg19117777	0.1556971	0.1776937	0.0426952	0	FALSE	0.1266383	0.2698807	-0.0137629	1	FALSE	FALSE
cg19117849	-0.0686499	0.021428	0.1641401	0	FALSE	0.1379139	-0.0028439	-0.0021094	0	FALSE	FALSE
cg19117938	0.0198169	-0.0060956	0.0700861	0	FALSE	-0.0203168	0.0028867	-0.0125424	0	FALSE	FALSE
cg19117972	0.0315148	0.1016583	0.0408832	0	FALSE	-0.2681285	0.0702361	-0.0289922	0	FALSE	FALSE
cg19118014	0.2117437	0.0065294	0.0503568	1	FALSE	0.0084929	-0.000178	0.0335197	0	FALSE	FALSE
cg19118072	0.097882	0.0159293	0.2078775	1	FALSE	0.1106502	-0.0004517	0.0183221	0	FALSE	FALSE
cg19118077	-0.1383798	-0.0229729	0.0081582	0	FALSE	-0.0613513	0.0017214	-0.0048561	0	FALSE	FALSE
cg19118161	0.1360651	0.1254321	0.0972246	0	FALSE	-0.1847057	0.0213513	0.00968	0	FALSE	FALSE
cg19118212	0.2928542	0.3522381	0.1229557	2	TRUE	-0.2569832	0.4505788	0.3941109	2	TRUE	TRUE
cg19118262	0.6539095	0.4944711	0.2394112	3	TRUE	0.2356479	0.589667	0.4144826	3	TRUE	TRUE
cg19118263	0.0509618	0.0169462	0.0002852	0	FALSE	0.017552	-0.0000622	0.0003341	0	FALSE	FALSE
cg19118519	0.0031456	0.0138846	0.0277785	0	FALSE	-0.1804917	-0.0005134	0.0013742	0	FALSE	FALSE
cg19118558	0.0003485	-0.0351075	-0.0000112	0	FALSE	-0.0367639	0.0374432	0.0325871	0	FALSE	FALSE
cg19118595	-0.2373992	-0.0077496	-0.0352141	0	FALSE	-0.1297064	-0.0017845	0.0175551	0	FALSE	FALSE
cg19118660	0.0736187	0.0007035	0.0056437	0	FALSE	-0.0297091	0.0058569	0.0063258	0	FALSE	FALSE
cg19118715	-0.0501873	-0.0162416	-0.0038346	0	FALSE	-0.0126958	-0.0089476	0.000293	0	FALSE	FALSE
cg19118751	0.0152855	-0.0087282	0.0007264	0	FALSE	-0.1737097	0.0002854	-0.0061758	0	FALSE	FALSE
cg19118797	0.6098264	0.7026898	0.19273	2	TRUE	-0.0306102	0.5219492	0.2124436	2	TRUE	TRUE
cg19118811	0.2139349	0.1751467	0.0371972	1	FALSE	0.0193214	0.2400693	-0.0279701	1	FALSE	FALSE
cg19118856	0.0000469	-0.0266493	0.0003881	0	FALSE	0.0000492	0.0002831	0.0002616	0	FALSE	FALSE
cg19118904	-0.0015646	0.0127754	-0.0009975	0	FALSE	0.0489499	0.0087905	0.0048946	0	FALSE	FALSE
cg19118937	0.0743376	-0.0348964	-0.0002746	0	FALSE	-0.0013246	0.0015559	0.005507	0	FALSE	FALSE
cg19118951	0.0526224	-0.0120171	0.0072407	0	FALSE	0.0118083	-0.0069581	0.0006013	0	FALSE	FALSE
cg19118972	0.184535	0.0432465	0.029371	0	FALSE	-0.0400597	0.0023196	-0.0005669	0	FALSE	FALSE
cg19119016	0.0026403	-0.0020728	-0.0023927	0	FALSE	-0.1772792	0.0691103	0.0056862	0	FALSE	FALSE
cg19119067	-0.0274233	0.0010634	-0.0004556	0	FALSE	-0.0071217	0.0001073	0.0021163	0	FALSE	FALSE
cg19119071	0.0418626	-0.0145705	-0.0019668	0	FALSE	-0.0181246	-0.0215724	-0.0304662	0	FALSE	FALSE
cg19119130	0.2812739	0.0700019	0.1671716	1	FALSE	-0.3564385	0.0327562	0.0162767	0	FALSE	FALSE
cg19119231	-0.0153494	-0.0018758	0.0004448	0	FALSE	-0.202973	0.0136174	-0.0054676	0	FALSE	FALSE
cg19119284	0.5731832	0.5856864	0.1319604	2	TRUE	0.7464671	0.4762632	0.0626309	2	TRUE	TRUE
cg19119369	-0.0026363	-0.0009169	-0.0003466	0	FALSE	-0.0464809	-0.0067028	0.0029705	0	FALSE	FALSE
cg19119393	-0.1151455	0.002483	-0.0007609	0	FALSE	-0.1541936	-0.0007203	0.0231474	0	FALSE	FALSE
cg19119520	0.3680668	0.0010673	0.2762345	2	TRUE	-0.1582951	0.0053277	0.2665084	1	FALSE	FALSE
cg19119531	0.4006033	0.0968219	-0.0192266	1	FALSE	-0.0335154	0.1347376	-0.0841107	0	FALSE	FALSE
cg19119538	-0.0266796	-0.0042224	-0.0466155	0	FALSE	0.0034244	0.0377484	-0.0445518	0	FALSE	FALSE
cg19119577	0.1119713	0.019588	0.0938251	0	FALSE	-0.0087896	0.0934088	0.2800498	1	FALSE	FALSE
cg19119603	0.1824795	0.2236077	0.050928	1	FALSE	0.3609996	0.4261478	0.1058514	2	TRUE	FALSE
cg19119609	0.7886222	0.2355933	0.3984708	3	TRUE	-0.0754736	0.3529337	0.311359	2	TRUE	TRUE
cg19119818	-0.0088437	-0.0002699	0.0007468	0	FALSE	0.0559233	-0.0003853	-0.0068765	0	FALSE	FALSE
cg19119942	-0.0107275	-0.014415	0.0005674	0	FALSE	0.0233548	0.0075695	0.0000635	0	FALSE	FALSE
cg19119970	-0.315242	0.0253363	0.0276217	0	FALSE	-0.463929	0.024479	0.0113169	0	FALSE	FALSE
cg19119995	-0.001673	0.0072514	0.0132661	0	FALSE	-0.0089358	0.0004535	0.0007062	0	FALSE	FALSE
cg19120029	0.1782405	0.0028713	0.0249653	0	FALSE	-0.0195656	-0.0000761	-0.022232	0	FALSE	FALSE
cg19120053	0.0000013	0.0000081	-0.0001782	0	FALSE	-0.0007242	-0.0220944	-0.0002241	0	FALSE	FALSE
cg19120064	-0.0011064	-0.0000681	0.0003167	0	FALSE	-0.0428755	0.0013645	0.0001664	0	FALSE	FALSE
cg19120125	-0.2528515	0.0419119	0.1353959	0	FALSE	-0.1173285	0.185217	0.0714422	0	FALSE	FALSE
cg19120222	0.0346408	0.0679868	0.1616204	0	FALSE	0.1057123	0.152339	0.0290732	0	FALSE	FALSE
cg19120225	0.5348145	0.483175	0.572763	3	TRUE	0.2544838	0.3766512	0.0588393	2	TRUE	TRUE
cg19120251	0.4589725	0.2356895	0.4298217	3	TRUE	0.1789574	0.3681424	0.249671	2	TRUE	TRUE
cg19120342	-0.0862937	0.0279512	0.0683521	0	FALSE	0.0302711	0.0593692	0.0530759	0	FALSE	FALSE
cg19120389	0.0273291	0.0407435	0.0065596	0	FALSE	0.0298263	0.0034289	0.0000115	0	FALSE	FALSE
cg19120457	0.0024154	-0.000286	0.0000677	0	FALSE	-0.4152668	-0.0062841	0.0179953	0	FALSE	FALSE
cg19120496	0.4342882	0.4417295	0.0693875	2	TRUE	0.3422721	0.4974686	0.114965	2	TRUE	TRUE
cg19120513	0.1286474	0.0224226	-0.0103702	0	FALSE	0.1674241	0.0248239	0.0091889	0	FALSE	FALSE
cg19120580	0.1280653	0.2261098	0.2507197	2	TRUE	-0.2813256	0.0282121	0.0308579	0	FALSE	FALSE
cg19120717	0.0734436	0.0084705	-0.0057384	0	FALSE	0.0693664	0.0203988	0.1234208	0	FALSE	FALSE
cg19120746	-0.003795	0.1051977	0.1088908	0	FALSE	-0.1506433	0.0040197	-0.0021335	0	FALSE	FALSE
cg19120782	0.0528716	0.0000575	0.0240579	0	FALSE	-0.0012703	0.0015814	-0.0068195	0	FALSE	FALSE
cg19120784	0.6725774	0.412953	0.2141522	3	TRUE	0.4243083	0.4585883	0.0854469	2	TRUE	TRUE
cg19120897	0.0327813	-0.0023213	-0.0541038	0	FALSE	0.0196035	0.0003912	0.0079225	0	FALSE	FALSE
cg19120943	0.5820415	0.5925943	0.3621699	3	TRUE	0.5401892	0.6775189	0.2107822	3	TRUE	TRUE
cg19120985	0.0168697	0.0173236	0.0662697	0	FALSE	0.1602791	0.0638162	0.2068099	1	FALSE	FALSE
cg19121007	0.0636591	0.0119512	0.0230116	0	FALSE	-0.0016743	0.0578922	0.0272943	0	FALSE	FALSE
cg19121132	0.1835331	0.0577777	0.0274023	0	FALSE	-0.1962666	0.0436698	-0.0060735	0	FALSE	FALSE
cg19121163	-0.0303656	0.1259038	0.2671387	1	FALSE	0.0227986	0.1413026	0.1677629	0	FALSE	FALSE
cg19121242	0.1466092	-0.0052385	-0.054175	0	FALSE	0.1645298	0.0764381	-0.0164037	0	FALSE	FALSE
cg19121311	-0.300371	0.0404072	0.0308117	0	FALSE	0.1245249	0.0352801	0.038667	0	FALSE	FALSE
cg19121323	0.2590567	0.0017821	0.1458179	1	FALSE	-0.0133404	0.1567759	0.4310821	1	FALSE	FALSE
cg19121333	0.0401376	0.0897525	0.1350641	0	FALSE	-0.1618966	0.1576169	0.0808687	0	FALSE	FALSE
cg19121352	0.0055977	0.0067039	0.0326686	0	FALSE	0.2378378	0.0061998	-0.0105623	1	FALSE	FALSE
cg19121421	0.0011234	0.0030209	-0.0032298	0	FALSE	-0.0420351	0.0017583	0.0077151	0	FALSE	FALSE
cg19121429	-0.0127262	0.0143835	0.0110506	0	FALSE	-0.0006583	-0.0056413	0.001358	0	FALSE	FALSE
cg19121470	0.1702455	0.0190045	0.6245314	1	FALSE	-0.2870615	0.1063767	0.8167374	1	FALSE	FALSE
cg19121473	0.0122615	0.1537063	-0.0059842	0	FALSE	0.0529192	0.2892698	0.1725403	1	FALSE	FALSE
cg19121661	0.0773703	0.0905152	0.1738366	0	FALSE	0.007488	0.0336212	-0.014485	0	FALSE	FALSE
cg19121684	0.36868	0.3578219	0.10688	2	TRUE	0.5153568	0.0944227	-0.0158424	1	FALSE	FALSE
cg19121857	0.4912065	0.3565177	0.0713479	2	TRUE	0.6826795	0.6160526	0.2151621	3	TRUE	TRUE
cg19121932	0.0607094	0.0767262	0.2676842	1	FALSE	0.189734	0.2366585	0.2771697	2	TRUE	FALSE
cg19121956	0.0569279	0.0305377	-0.0038816	0	FALSE	-0.0367715	-0.0003286	-0.0167465	0	FALSE	FALSE
cg19121987	0.1844904	0.1286694	0.3085271	1	FALSE	0.5144337	0.3078673	0.4189772	3	TRUE	FALSE
cg19122004	0.1724101	0.0968755	0.1638985	0	FALSE	0.2345897	0.1960167	0.0847751	1	FALSE	FALSE
cg19122011	0.0216031	0.0396107	0.0510764	0	FALSE	-0.0536521	0.0369521	0.0680307	0	FALSE	FALSE
cg19122206	0.0372815	-0.0769406	-0.0003792	0	FALSE	0.0444398	-0.0035847	0.001515	0	FALSE	FALSE
cg19122225	-0.0745276	0.0060224	0.0229615	0	FALSE	0.0646544	0.067623	0.0244576	0	FALSE	FALSE
cg19122233	-0.0046786	-0.000843	-0.0001367	0	FALSE	-0.0951526	-0.0098306	-0.000853	0	FALSE	FALSE
cg19122260	-0.0022589	-0.0026748	-0.0232966	0	FALSE	0.0233788	-0.000658	-0.0060187	0	FALSE	FALSE
cg19122389	-0.1119587	-0.0345094	0.0020734	0	FALSE	0.0719015	0.0837957	0.0016155	0	FALSE	FALSE
cg19122402	0.1248045	0.0117874	-0.013436	0	FALSE	0.0252709	0.0216658	0.0446988	0	FALSE	FALSE
cg19122423	-0.0587751	0.2313912	0.6101895	2	TRUE	0.3598075	0.0462044	-0.0286121	1	FALSE	FALSE
cg19122459	0.094231	-0.0189092	0.0535576	0	FALSE	-0.0744031	0.0214164	-0.0477422	0	FALSE	FALSE
cg19122460	-0.03619	0.0151354	-0.044633	0	FALSE	-0.3288814	0.0290688	0.1461388	0	FALSE	FALSE
cg19122463	0.3078366	0.2481202	0.274405	3	TRUE	-0.0320559	0.4275455	0.107204	1	FALSE	FALSE
cg19122579	-0.0424442	0.0346615	0.1608646	0	FALSE	0.1039795	0.1148697	0.1644905	0	FALSE	FALSE
cg19122581	-0.2362608	0.015405	-0.0039172	0	FALSE	0.0036712	-0.0016208	-0.0094111	0	FALSE	FALSE
cg19122601	0.1273479	0.0027565	0.0608807	0	FALSE	0.1811817	-0.000009	0.1242027	0	FALSE	FALSE
cg19122720	0.0255429	0.0960062	0.0896587	0	FALSE	-0.1221812	0.0971853	0.2763774	1	FALSE	FALSE
cg19122723	0.0531509	-0.0155209	0.000173	0	FALSE	-0.0058147	0.0049549	-0.0036967	0	FALSE	FALSE
cg19122747	-0.1282259	0.0853188	0.1526005	0	FALSE	-0.2001616	0.0242443	-0.0432965	0	FALSE	FALSE
cg19122797	-0.086021	0.0971356	0.2377258	1	FALSE	0.4700797	0.1937529	0.5455512	2	TRUE	FALSE
cg19122901	0.0083382	-0.0306586	-0.0026313	0	FALSE	-0.0577442	-0.0278896	-0.0137725	0	FALSE	FALSE
cg19122948	0.0842979	0.0991739	0.0071157	0	FALSE	-0.1573862	0.0003679	0.0009762	0	FALSE	FALSE
cg19123107	-0.0001916	0.0458819	0.0731512	0	FALSE	0.1000842	0.0133196	-0.0088541	0	FALSE	FALSE
cg19123249	0.2029041	-0.0001025	0.0099907	1	FALSE	-0.0579974	0.0091816	0.0463857	0	FALSE	FALSE
cg19123296	0.0551975	0.3130552	-0.0102338	1	FALSE	0.3081644	0.1675322	-0.0702841	1	FALSE	FALSE
cg19123327	-0.0193702	0.0008745	0.003913	0	FALSE	0.0800365	0.0035591	-0.0007657	0	FALSE	FALSE
cg19123339	0.4166826	0.089143	0.2489398	2	TRUE	-0.051029	0.2205127	0.2954434	2	TRUE	TRUE
cg19123345	0.5631187	0.061776	0.0979598	1	FALSE	-0.0961662	0.0735826	0.1070842	0	FALSE	FALSE
cg19123356	0.0294414	0.0306386	0.0073158	0	FALSE	-0.3277669	-0.0006027	-0.0124919	0	FALSE	FALSE
cg19123385	0.2009576	0.0460379	0.2110117	2	TRUE	0.0476003	0.0913315	0.1583361	0	FALSE	FALSE
cg19123390	0.1114884	0.2306799	0.1839586	1	FALSE	0.4724917	0.1774141	0.1863138	1	FALSE	FALSE
cg19123408	0.3843845	0.2294308	0.0513924	2	TRUE	0.1298492	0.2327423	0.0343001	1	FALSE	FALSE
cg19123460	0.0000589	-0.0102146	-0.0000833	0	FALSE	0.0055194	0.0000529	0.0005179	0	FALSE	FALSE
cg19123462	-0.1950314	0.2027995	0.2811338	2	TRUE	-0.2768943	0.2612763	-0.0088203	1	FALSE	FALSE
cg19123593	0.036199	0.1907628	0.0260724	0	FALSE	0.2593065	0.2419408	-0.0375046	2	TRUE	FALSE
cg19123600	0.0037392	0.0498412	0.050745	0	FALSE	-0.3918718	0.04167	0.0783084	0	FALSE	FALSE
cg19123622	-0.0420718	0.1043094	0.0836559	0	FALSE	0.0171416	0.0871099	0.0480251	0	FALSE	FALSE
cg19123650	0.0961703	0.0671158	0.0298597	0	FALSE	-0.0729873	0.0142434	0.0259399	0	FALSE	FALSE
cg19123748	-0.027363	-0.0135379	0.020736	0	FALSE	0.0057319	-0.0067796	0.0158721	0	FALSE	FALSE
cg19123749	0.0778812	0.1482753	0.2851917	1	FALSE	-0.2016642	0.2084189	0.1640861	1	FALSE	FALSE
cg19123750	0.0960546	0.0049754	-0.0016024	0	FALSE	-0.0127948	-0.0008175	-0.0072101	0	FALSE	FALSE
cg19123846	-0.11078	0.1000533	0.1375678	0	FALSE	-0.2357951	0.0027397	-0.0239178	0	FALSE	FALSE
cg19123863	-0.0519612	0.1492944	0.0284016	0	FALSE	0.0083838	0.1348951	0.0630765	0	FALSE	FALSE
cg19123916	-0.0143691	0.0043997	-0.0004728	0	FALSE	0.1262116	-0.0090999	0.0041183	0	FALSE	FALSE
cg19123966	0.0087746	-0.0028774	0.0317263	0	FALSE	-0.0451668	-0.0111822	0.1711533	0	FALSE	FALSE
cg19123967	0.0275232	-0.0061327	0.0194465	0	FALSE	0.031666	0.0061415	0.0855	0	FALSE	FALSE
cg19124036	-0.0018616	-0.010252	-0.0019788	0	FALSE	-0.0343694	0.0023736	0.0022039	0	FALSE	FALSE
cg19124052	0.0025678	0.0893846	0.0783625	0	FALSE	0.0663557	0.110008	0.1667496	0	FALSE	FALSE
cg19124061	-0.1107737	-0.0036927	0.004988	0	FALSE	-0.0008696	-0.0003456	0.020153	0	FALSE	FALSE
cg19124151	0.2965916	0.0801873	0.350559	2	TRUE	-0.0315384	0.2002579	0.3779037	2	TRUE	TRUE
cg19124160	0.2568798	0.0185677	0.1141586	1	FALSE	0.0120555	0.1074695	0.1738506	0	FALSE	FALSE
cg19124225	-0.1752594	0.1290526	0.1480012	0	FALSE	-0.0160023	0.1271927	0.02441	0	FALSE	FALSE
cg19124242	0.0279116	0.0025241	0.0666587	0	FALSE	0.0954734	0.0106694	0.0218914	0	FALSE	FALSE
cg19124316	-0.1660749	0.0020071	-0.0006187	0	FALSE	-0.1345071	0.0591393	-0.0028725	0	FALSE	FALSE
cg19124322	0.3580235	0.3831134	0.162197	2	TRUE	0.2100906	0.4118708	0.0258779	2	TRUE	TRUE
cg19124424	0.2174024	0.1603909	0.1525502	1	FALSE	-0.2308299	0.0069571	-0.0079477	0	FALSE	FALSE
cg19124469	0.074375	0.4328235	0.0867666	1	FALSE	0.0197947	0.0521207	-0.0091154	0	FALSE	FALSE
cg19124486	-0.0517231	0.0288419	0.0287541	0	FALSE	0.0802091	0.0656125	-0.0146452	0	FALSE	FALSE
cg19124521	0.0127809	-0.0022372	-0.0049737	0	FALSE	-0.0000494	-0.0005359	0.0122863	0	FALSE	FALSE
cg19124596	-0.14055	0.0705723	0.0946223	0	FALSE	0.2922347	-0.0120032	-0.0014188	1	FALSE	FALSE
cg19124612	-0.029694	0.0000147	-0.0017012	0	FALSE	-0.1710459	0.0006569	-0.0073761	0	FALSE	FALSE
cg19124816	-0.0245318	0.0011083	0.0028131	0	FALSE	-0.1801827	-0.0078236	-0.013297	0	FALSE	FALSE
cg19124838	0.0234883	0.0149269	-0.00604	0	FALSE	0.0427223	-0.0036867	-0.0002926	0	FALSE	FALSE
cg19124927	0.0026712	0.0672978	0.0797773	0	FALSE	0.0351215	0.0792119	-0.0010341	0	FALSE	FALSE
cg19124998	-0.0840296	0.0245222	-0.0058563	0	FALSE	-0.3219582	0.0007527	0.0098082	0	FALSE	FALSE
cg19125072	0.445307	0.276705	0.0933035	2	TRUE	0.5051922	0.0021229	0.005374	1	FALSE	FALSE
cg19125081	0.2319652	0.0497903	0.1939247	1	FALSE	-0.1399988	0.0218952	0.0986748	0	FALSE	FALSE
cg19125082	0.5621576	0.3361227	0.0096712	2	TRUE	0.1406904	0.3670209	-0.0098396	1	FALSE	FALSE
cg19125089	0.1310998	0.0467001	0.1220949	0	FALSE	0.0745082	0.0538513	0.0915486	0	FALSE	FALSE
cg19125122	0.3636505	0.1686788	0.4594225	2	TRUE	0.3622848	0.0538517	0.0618729	1	FALSE	FALSE
cg19125157	0.2341936	0.2092641	0.0647636	2	TRUE	0.1632958	0.1362585	0.1351804	0	FALSE	FALSE
cg19125243	-0.0014524	-0.020558	-0.0003393	0	FALSE	0.1377213	0.0564312	0.006068	0	FALSE	FALSE
cg19125277	0.170024	0.0298587	0.3516764	1	FALSE	-0.1635064	0.2102537	0.1138739	1	FALSE	FALSE
cg19125323	0.518096	0.4125017	0.0011515	2	TRUE	0.6287166	0.5082366	0.0973891	2	TRUE	TRUE
cg19125393	0.2252896	0.0806676	0.0523021	1	FALSE	0.3453114	0.0144492	0.0052911	1	FALSE	FALSE
cg19125407	-0.0368598	0.0078956	-0.0106317	0	FALSE	-0.065951	0.0218683	0.0931422	0	FALSE	FALSE
cg19125532	0.4798066	0.3438934	0.5241338	3	TRUE	0.0677823	0.4461424	0.6165699	2	TRUE	TRUE
cg19125584	-0.0068717	0.0205003	0.040479	0	FALSE	-0.0903148	0.0031195	-0.0162652	0	FALSE	FALSE
cg19125606	-0.0346982	-0.0000675	0.0008461	0	FALSE	0.1026906	0.0036226	0.0210112	0	FALSE	FALSE
cg19125716	-0.0241882	0.0026202	0.006062	0	FALSE	-0.0218333	0.0202324	0.121474	0	FALSE	FALSE
cg19125717	0.0519066	-0.0264901	0.0050962	0	FALSE	-0.0894057	-0.0012454	-0.0034538	0	FALSE	FALSE
cg19125765	-0.0781342	0.0143636	0.099656	0	FALSE	-0.3596239	0.0605563	0.0544192	0	FALSE	FALSE
cg19125791	-0.0088698	0.0324923	0.0141902	0	FALSE	-0.0823889	-0.0178809	0.0022417	0	FALSE	FALSE
cg19125879	-0.2095498	0.085417	0.1265947	0	FALSE	-0.4182095	0.1352146	0.0045356	0	FALSE	FALSE
cg19125901	0.0237972	-0.001435	0.0170164	0	FALSE	0.0014984	0.0070376	0.1310659	0	FALSE	FALSE
cg19125940	-0.0503509	-0.0111467	0.0667643	0	FALSE	-0.1322099	-0.0180027	0.0199147	0	FALSE	FALSE
cg19125972	0.4788275	0.1057609	0.1939461	1	FALSE	0.3231214	0.0243712	0.0528712	1	FALSE	FALSE
cg19125999	0.0190878	-0.0481762	-0.0000714	0	FALSE	-0.0299054	-0.0365719	-0.0000163	0	FALSE	FALSE
cg19126025	-0.0420207	0.0014085	0.1074527	0	FALSE	-0.0726648	-0.0113428	-0.0189756	0	FALSE	FALSE
cg19126084	0.0146035	0.0208288	0.0201037	0	FALSE	0.1780022	-0.0022126	-0.0003238	0	FALSE	FALSE
cg19126110	0.3019024	-0.0017404	0.0333876	1	FALSE	0.388429	-0.0032385	0.0344084	1	FALSE	FALSE
cg19126169	0.3255817	-0.0042449	-0.0574447	1	FALSE	-0.0050516	-0.0025596	-0.0005044	0	FALSE	FALSE
cg19126198	-0.022134	0.0022684	-0.0008275	0	FALSE	0.0008105	-0.0004034	-0.001794	0	FALSE	FALSE
cg19126251	0.0966413	0.0444984	0.0715552	0	FALSE	-0.3461714	0.2570903	0.1171085	1	FALSE	FALSE
cg19126300	-0.1889744	0.0199566	0.1695071	0	FALSE	-0.0622583	-0.0002239	0.0013599	0	FALSE	FALSE
cg19126426	0.2155721	0.018836	0.1267063	1	FALSE	-0.0171741	0.0442256	0.0006673	0	FALSE	FALSE
cg19126582	-0.1645685	0.0563273	0.0118993	0	FALSE	0.3007756	0.0032134	0.004681	1	FALSE	FALSE
cg19126603	0.3248205	0.1201678	0.1169127	1	FALSE	0.0643182	0.1292222	0.1077819	0	FALSE	FALSE
cg19126615	0.0074289	0.0042334	0.0121714	0	FALSE	0.0153395	-0.0004691	-0.0062969	0	FALSE	FALSE
cg19126679	0.2868379	0.0977331	0.0737544	1	FALSE	-0.0146519	0.0022051	-0.0265591	0	FALSE	FALSE
cg19126690	-0.0038637	0.0385604	0.0010072	0	FALSE	-0.1381919	-0.006762	-0.0180756	0	FALSE	FALSE
cg19126889	0.1956728	0.1579943	0.1451733	0	FALSE	0.065384	0.1595286	0.1368232	0	FALSE	FALSE
cg19126910	0.0578172	-0.0064814	0.0024692	0	FALSE	0.2256106	0.0001468	-0.0029398	1	FALSE	FALSE
cg19126954	0.097037	0.0335196	-0.0005742	0	FALSE	0.067953	0.0239651	0.0361212	0	FALSE	FALSE
cg19127067	-0.0498297	0.0042151	0.0321467	0	FALSE	0.009753	0.0059289	0.0454788	0	FALSE	FALSE
cg19127078	-0.0026402	0.0283749	-0.0109379	0	FALSE	-0.4308497	0.0365705	-0.0309959	0	FALSE	FALSE
cg19127126	0.1588112	-0.0121625	0.0397829	0	FALSE	-0.0790117	0.0046834	0.0136325	0	FALSE	FALSE
cg19127138	-0.0026671	0.0137868	0.0061934	0	FALSE	0.1470421	0.058595	0.0030046	0	FALSE	FALSE
cg19127148	-0.0014669	-0.0004432	-0.0032335	0	FALSE	-0.0942512	-0.0079671	0.0040991	0	FALSE	FALSE
cg19127283	0.1392413	0.1327503	0.1734787	0	FALSE	-0.0663625	-0.0129094	-0.0033687	0	FALSE	FALSE
cg19127343	0.1474273	0.4147361	0.0343213	1	FALSE	0.486057	0.5340205	0.2724573	3	TRUE	FALSE
cg19127360	0.2707346	0.3402133	0.2761386	3	TRUE	-0.1539138	0.4845525	0.2249334	2	TRUE	TRUE
cg19127469	-0.0084026	0.0109385	0.006902	0	FALSE	-0.0019254	0.008086	0.0051072	0	FALSE	FALSE
cg19127552	-0.0016835	0.0046142	0.001964	0	FALSE	-0.0231596	-0.0024479	-0.0182993	0	FALSE	FALSE
cg19127564	0.2183368	0.0192661	0.0751717	1	FALSE	0.1077639	0.0059553	0.0016687	0	FALSE	FALSE
cg19127638	-0.1238883	0.0005454	0.0024283	0	FALSE	0.243591	-0.0138594	-0.0875464	1	FALSE	FALSE
cg19127713	0.0121228	0.1338567	0.3315937	1	FALSE	0.0507637	0.2100786	0.2417476	2	TRUE	FALSE
cg19127724	0.2639392	0.0886907	-0.0061447	1	FALSE	0.4018304	0.1171837	-0.0050804	1	FALSE	FALSE
cg19127726	-0.0203063	-0.0010743	0.0001087	0	FALSE	0.0507528	-0.0615717	-0.004778	0	FALSE	FALSE
cg19127745	-0.0183738	-0.0059724	-0.0015376	0	FALSE	-0.2355882	-0.0005426	0.0261393	0	FALSE	FALSE
cg19127747	0.0839887	0.0889217	0.1138884	0	FALSE	0.255714	0.0853556	0.0092677	1	FALSE	FALSE
cg19127764	0.3876574	0.0039885	0.0839273	1	FALSE	0.2860937	0.1009489	-0.0070502	1	FALSE	FALSE
cg19127806	0.0053166	0.0285839	0.1681364	0	FALSE	-0.0063041	0.0342143	0.082639	0	FALSE	FALSE
cg19127840	0.0001812	-0.0016601	0.0003061	0	FALSE	-0.0032921	0.0015051	-0.0130392	0	FALSE	FALSE
cg19127884	0.585696	0.3765633	-0.0484786	2	TRUE	0.4548722	0.5558891	0.1873592	2	TRUE	TRUE
cg19127966	0.0155235	0.0025866	0.0166085	0	FALSE	0.0670973	0.007806	0.0093527	0	FALSE	FALSE
cg19128038	0.0713853	0.0116122	0.2547342	1	FALSE	0.3941529	0.0585169	0.0567757	1	FALSE	FALSE
cg19128189	0.2876068	0.3230464	0.2776169	3	TRUE	0.2841477	0.1860921	0.2837054	2	TRUE	TRUE
cg19128227	-0.0037387	-0.0191032	-0.002959	0	FALSE	-0.0812347	-0.0073402	0.011986	0	FALSE	FALSE
cg19128233	0.1170783	-0.002996	0.00089	0	FALSE	-0.0063787	-0.0039103	0.0712124	0	FALSE	FALSE
cg19128261	0.0247261	0.0274037	0.0145428	0	FALSE	-0.0294833	0.0165531	0.0084151	0	FALSE	FALSE
cg19128271	0.7481397	0.5173456	0.257712	3	TRUE	0.0971491	0.6054255	0.3635325	2	TRUE	TRUE
cg19128351	0.4459381	0.6270748	0.3839044	3	TRUE	0.1539125	0.5130313	0.2930341	2	TRUE	TRUE
cg19128364	0.1033977	0.0037869	0.0201341	0	FALSE	0.1154871	0.0019534	0.0065179	0	FALSE	FALSE
cg19128463	-0.2481117	0.0209513	-0.0017245	0	FALSE	0.0559283	-0.0019597	0.0060656	0	FALSE	FALSE
cg19128498	0.1091784	0.126735	0.269461	1	FALSE	-0.2648901	0.038609	0.0099905	0	FALSE	FALSE
cg19128531	-0.2138434	0.0428354	0.12468	0	FALSE	0.0280259	0.1544823	0.021433	0	FALSE	FALSE
cg19128723	0.0225864	-0.0036936	0.0000579	0	FALSE	-0.0146622	-0.0000468	-0.000178	0	FALSE	FALSE
cg19128731	0.1779487	0.1089524	0.0619235	0	FALSE	-0.418847	-0.0241116	0.0116888	0	FALSE	FALSE
cg19128882	0.1514035	0.1790202	0.1666229	0	FALSE	0.0111069	-0.0110124	0.0178994	0	FALSE	FALSE
cg19128885	0.1311293	-0.0150821	0.0729589	0	FALSE	0.4070921	0.0059392	0.0021346	1	FALSE	FALSE
cg19128969	-0.0060961	0.0099261	0.0125698	0	FALSE	-0.0155381	0.0395492	0.0286526	0	FALSE	FALSE
cg19128982	-0.1908266	-0.0079442	0.014047	0	FALSE	-0.4247401	-0.0066781	-0.0092071	0	FALSE	FALSE
cg19129031	0.12441	0.0021995	0.0231527	0	FALSE	0.0751586	0.015369	0.025997	0	FALSE	FALSE
cg19129145	0.5489377	0.4487063	0.1639897	2	TRUE	0.5784825	0.4794389	0.1704082	2	TRUE	TRUE
cg19129152	0.4376401	0.02574	0.0604784	1	FALSE	-0.197229	0.0336889	0.1285134	0	FALSE	FALSE
cg19129200	0.0016878	0.0231317	-0.0017239	0	FALSE	0.0033163	-0.0451835	0.0000316	0	FALSE	FALSE
cg19129336	-0.0119142	0.1086785	0.468396	1	FALSE	-0.0808707	0.3659477	0.2608559	2	TRUE	FALSE
cg19129350	0.0219862	0.0214813	0.0614921	0	FALSE	-0.1546054	-0.0013606	-0.0394384	0	FALSE	FALSE
cg19129369	0.5881329	0.1319677	0.0128013	1	FALSE	0.578571	0.3697356	-0.013854	2	TRUE	FALSE
cg19129425	0.6100002	0.2141037	0.0637066	2	TRUE	0.695563	0.411144	0.1901979	2	TRUE	TRUE
cg19129605	0.167654	0.0035393	-0.0508796	0	FALSE	-0.0344754	-0.0000837	-0.0086501	0	FALSE	FALSE
cg19129668	0.0114142	-0.0200063	-0.0027586	0	FALSE	-0.0332129	-0.0018119	0.0001313	0	FALSE	FALSE
cg19129687	0.4791383	0.0881284	0.1721439	1	FALSE	0.0207802	0.0010788	0.0032618	0	FALSE	FALSE
cg19129887	0.013646	0.0000428	0.0024561	0	FALSE	-0.0776413	-0.0076763	0.0028253	0	FALSE	FALSE
cg19129935	0.3067312	0.5102955	0.1056079	2	TRUE	0.1572894	0.5410496	0.0230481	1	FALSE	FALSE
cg19129981	0.005482	0.0809199	0.0952547	0	FALSE	-0.2334573	0.1929732	0.0527484	0	FALSE	FALSE
cg19130204	0.0330367	0.0308104	0.0504875	0	FALSE	-0.0990583	0.0283004	-0.0003777	0	FALSE	FALSE
cg19130313	0.2668446	0.2729337	0.1335045	2	TRUE	-0.0710476	0.3206917	0.3517385	2	TRUE	TRUE
cg19130322	0.1682241	0.1076797	0.4410453	1	FALSE	0.246477	0.0844392	0.4745226	2	TRUE	FALSE
cg19130366	0.0046774	0.0151341	0.0000559	0	FALSE	0.1197601	-0.0073942	0.0053305	0	FALSE	FALSE
cg19130451	0.7270605	0.0175454	0.1333856	1	FALSE	-0.3500595	0.1386767	0.2902619	1	FALSE	FALSE
cg19130461	0.1203309	0.4738417	0.4099517	2	TRUE	0.0421159	0.4467569	0.4803936	2	TRUE	TRUE
cg19130474	0.1252319	0.060083	0.1175001	0	FALSE	-0.279132	0.1636964	0.3935327	1	FALSE	FALSE
cg19130511	-0.0089739	-0.0000284	-0.0000526	0	FALSE	-0.0228539	-0.0013827	-0.0021825	0	FALSE	FALSE
cg19130550	0.0690688	-0.0075836	0.005143	0	FALSE	-0.0421555	-0.0066984	0.0036496	0	FALSE	FALSE
cg19130591	-0.0580955	0.441487	-0.0125499	1	FALSE	-0.0969236	0.0051776	-0.0043116	0	FALSE	FALSE
cg19130610	0.0182408	-0.0048834	0.001823	0	FALSE	0.0926817	-0.0005558	0.0013093	0	FALSE	FALSE
cg19130626	0.0410742	0.0329057	0.010411	0	FALSE	-0.2349971	0.0189958	0.0423785	0	FALSE	FALSE
cg19130630	0.4868009	0.1776084	0.1808745	1	FALSE	-0.021458	0.0480973	0.0663972	0	FALSE	FALSE
cg19130698	0.0490294	0.051683	0.0155983	0	FALSE	-0.2146317	-0.0035072	0.0113315	0	FALSE	FALSE
cg19130723	0.0057548	0.0112919	0.0453451	0	FALSE	-0.0000477	0.0000846	-0.0126747	0	FALSE	FALSE
cg19130738	-0.0065918	0.024399	0.0744414	0	FALSE	0.023712	0.0140744	0.1648981	0	FALSE	FALSE
cg19130824	0.0499067	0.0025567	0.0695157	0	FALSE	0.1314589	0.0002899	-0.003898	0	FALSE	FALSE
cg19130836	0.2284357	0.3392345	0.2198834	3	TRUE	0.7305176	0.3476347	0.0529365	2	TRUE	TRUE
cg19130860	0.655233	0.5538184	0.2642519	3	TRUE	0.6320298	0.4379733	0.0737956	2	TRUE	TRUE
cg19130904	0.1880495	0.071888	0.3760498	1	FALSE	-0.4199485	0.0000368	0.0012579	0	FALSE	FALSE
cg19130919	0.028029	0.0065626	-0.0046998	0	FALSE	0.0046157	0.0005386	-0.0073516	0	FALSE	FALSE
cg19130973	-0.0209824	0.0060156	0.0044457	0	FALSE	-0.0560647	-0.0334296	0.0158371	0	FALSE	FALSE
cg19130978	0.6842063	0.3460229	-0.0166514	2	TRUE	0.0443313	0.5021769	0.2264311	2	TRUE	TRUE
cg19130981	-0.0640274	0.121345	0.0802525	0	FALSE	0.0589741	0.2186487	0.1058332	1	FALSE	FALSE
cg19131049	0.0631997	0.1593172	0.0561347	0	FALSE	0.1021972	0.0738195	0.0139303	0	FALSE	FALSE
cg19131078	0.0076023	-0.0008829	-0.0009127	0	FALSE	0.0420442	0.0006656	-0.0022401	0	FALSE	FALSE
cg19131103	0.5195981	0.4523285	0.1267214	2	TRUE	0.0858065	0.4410351	0.2251888	2	TRUE	TRUE
cg19131143	-0.1800572	0.0339483	0.0389377	0	FALSE	-0.3911158	0.10894	0.0334433	0	FALSE	FALSE
cg19131227	-0.0658784	0.001563	0.0023102	0	FALSE	0.0090516	-0.0007629	-0.0111149	0	FALSE	FALSE
cg19131256	0.4652056	0.1425732	0.220205	2	TRUE	0.2653186	0.4344634	0.2011129	3	TRUE	TRUE
cg19131270	-0.00068	0.0000978	0.0002702	0	FALSE	0.0149771	-0.0010275	0.0055188	0	FALSE	FALSE
cg19131272	0.1400885	0.0205619	0.0164638	0	FALSE	0.0356149	0.0192393	0.1558676	0	FALSE	FALSE
cg19131313	0.2167867	0.0022164	-0.0003978	1	FALSE	-0.2626021	0.0158955	0.0000005	0	FALSE	FALSE
cg19131343	-0.0034487	0.1175219	0.1568394	0	FALSE	0.6538849	0.0406955	-0.0120773	1	FALSE	FALSE
cg19131465	-0.2566178	0.0961761	0.2369479	1	FALSE	-0.4061204	0.1655551	0.2933706	1	FALSE	FALSE
cg19131476	0.2656419	0.0337156	-0.0169138	1	FALSE	0.5186191	0.0388224	-0.0277588	1	FALSE	FALSE
cg19131585	0.2697506	-0.0101203	0.0617466	1	FALSE	-0.1654799	0.0012995	-0.0004903	0	FALSE	FALSE
cg19131647	0.0282575	0.0836877	0.0312065	0	FALSE	0.1045866	0.0508076	0.0082631	0	FALSE	FALSE
cg19131667	-0.016778	-0.0059245	0.0061971	0	FALSE	-0.0840054	-0.0134709	0.0108762	0	FALSE	FALSE
cg19131699	0.0393629	-0.0041989	0.0064977	0	FALSE	0.1461757	0.0050462	0.0176611	0	FALSE	FALSE
cg19131718	-0.0021904	-0.0000027	0.000478	0	FALSE	-0.1839132	-0.0297371	-0.0038572	0	FALSE	FALSE
cg19131731	0.0126954	-0.0115004	0.0020153	0	FALSE	-0.024948	-0.0035805	0.0028408	0	FALSE	FALSE
cg19131736	0.4247338	0.2626793	0.5432412	3	TRUE	-0.3041842	0.3683841	0.3299495	2	TRUE	TRUE
cg19131946	0.3062798	0.3009113	0.043713	2	TRUE	-0.0083587	0.1360087	0.0076912	0	FALSE	FALSE
cg19132069	0.0083958	-0.0340124	-0.0007142	0	FALSE	0.1132509	-0.0000829	0.0005287	0	FALSE	FALSE
cg19132137	0.0841368	-0.0172409	0.0229758	0	FALSE	0.2142148	0.0543627	0.0106206	1	FALSE	FALSE
cg19132160	0.4875113	-0.0409487	0.0538459	1	FALSE	0.0930491	0.042202	0.1100476	0	FALSE	FALSE
cg19132326	0.1398738	0.0926365	0.0007525	0	FALSE	0.4043099	0.0927037	0.0347212	1	FALSE	FALSE
cg19132360	0.0163478	0.028946	0.0629306	0	FALSE	0.0696471	-0.0094172	0.0005459	0	FALSE	FALSE
cg19132372	0.1107794	0.0058465	0.1290916	0	FALSE	0.0123672	0.0856436	0.1842365	0	FALSE	FALSE
cg19132447	0.0282689	-0.0036205	-0.0007647	0	FALSE	0.0063851	0.0010988	0.0000745	0	FALSE	FALSE
cg19132449	0.074711	-0.0005243	-0.0001134	0	FALSE	-0.0782055	-0.0029871	-0.0025491	0	FALSE	FALSE
cg19132462	-0.0004108	-0.0034625	-0.0002015	0	FALSE	-0.0118867	-0.0024172	-0.0043474	0	FALSE	FALSE
cg19132477	0.3846761	0.1962827	0.3561115	2	TRUE	0.2557334	0.1037303	0.2615976	2	TRUE	TRUE
cg19132496	-0.1580096	0.0051276	-0.0106186	0	FALSE	0.0666879	-0.0099598	-0.0082199	0	FALSE	FALSE
cg19132501	0.1841095	0.211925	0.2175324	2	TRUE	-0.0351873	0.0970399	0.1287235	0	FALSE	FALSE
cg19132586	0.0463493	0.0290704	0.1060622	0	FALSE	0.5669598	0.119276	0.0051115	1	FALSE	FALSE
cg19132596	0.0003221	0.0009046	0.0004248	0	FALSE	-0.0216628	-0.0369583	-0.0053229	0	FALSE	FALSE
cg19132680	0.0660415	0.1958969	0.1400972	0	FALSE	0.1485597	0.3919633	0.0346724	1	FALSE	FALSE
cg19132701	0.3264696	0.1381507	-0.0125874	1	FALSE	0.6706953	0.417229	0.0042502	2	TRUE	FALSE
cg19132733	0.2099628	-0.0291825	0.0374751	1	FALSE	0.39975	0.0566857	0.0023216	1	FALSE	FALSE
cg19132762	0.5295116	0.6407783	0.2305272	3	TRUE	0.3558671	0.5820436	0.2246386	3	TRUE	TRUE
cg19132769	0.310988	0.1455593	0.3286407	2	TRUE	-0.1701529	0.2398998	0.246063	2	TRUE	TRUE
cg19132816	-0.040483	-0.0065397	-0.0043487	0	FALSE	-0.0986068	0.0330374	0.0034759	0	FALSE	FALSE
cg19132827	0.0016541	0.0015799	0.0041022	0	FALSE	0.0214401	0.0004741	-0.0069814	0	FALSE	FALSE
cg19133023	-0.1231563	0.026782	-0.004297	0	FALSE	0.0104777	0.000233	-0.1098428	0	FALSE	FALSE
cg19133179	0.0877082	0.0216328	0.0668041	0	FALSE	-0.0667061	-0.0011291	-0.0001377	0	FALSE	FALSE
cg19133199	0.0242931	-0.0719544	0.0053155	0	FALSE	-0.0089684	0.0386377	0.0017574	0	FALSE	FALSE
cg19133221	0.4048218	0.0692152	-0.0242892	1	FALSE	-0.0962431	0.4829719	0.0185922	1	FALSE	FALSE
cg19133339	-0.0929561	0.0247825	0.1733252	0	FALSE	-0.2733506	0.1578375	0.0603084	0	FALSE	FALSE
cg19133388	-0.0649396	-0.0008911	0.0102519	0	FALSE	-0.0208001	-0.0010413	0.0105376	0	FALSE	FALSE
cg19133443	-0.054603	-0.0020389	0.00495	0	FALSE	0.4813334	0.022961	-0.0013913	1	FALSE	FALSE
cg19133531	-0.084615	-0.0467678	0.043882	0	FALSE	0.3679023	0.0202364	0.0134269	1	FALSE	FALSE
cg19133546	0.0463355	0.0469114	0.0649331	0	FALSE	0.0498251	-0.0035455	-0.0008149	0	FALSE	FALSE
cg19133568	0.0203067	0.0089183	0.1685009	0	FALSE	-0.182582	0.0375509	0.3490933	1	FALSE	FALSE
cg19133583	-0.0678885	-0.0139656	0.0208168	0	FALSE	-0.0063471	-0.0017123	0.0019273	0	FALSE	FALSE
cg19133594	-0.0375536	0.0251351	-0.0177653	0	FALSE	0.035945	0.0016884	-0.0002407	0	FALSE	FALSE
cg19133609	-0.067407	-0.0027193	0.0019961	0	FALSE	-0.1518642	-0.0062263	0.0111578	0	FALSE	FALSE
cg19133702	0.0735441	0.0704081	0.1355355	0	FALSE	-0.1663203	0.0966864	0.0272699	0	FALSE	FALSE
cg19133868	0.0052976	0.0166253	0.0309008	0	FALSE	-0.507539	0.0002835	-0.0053738	0	FALSE	FALSE
cg19133875	0.3734666	0.2449881	0.0029171	2	TRUE	0.0595657	0.1253824	0.003057	0	FALSE	FALSE
cg19133883	-0.0005168	0.0034969	0.0074604	0	FALSE	-0.064491	0.0175422	-0.0062197	0	FALSE	FALSE
cg19133903	0.0289594	0.141271	0.011423	0	FALSE	-0.0179086	0.1437447	-0.020225	0	FALSE	FALSE
cg19133921	0.0093169	-0.0016286	-0.0014748	0	FALSE	0.1010681	0.0067297	0.0002003	0	FALSE	FALSE
cg19133933	0.0372426	-0.0249619	0.0393009	0	FALSE	-0.2449985	-0.0113633	0.0426939	0	FALSE	FALSE
cg19133948	0.2931017	0.0007071	0.0453584	1	FALSE	0.4282805	0.0002345	-0.0056946	1	FALSE	FALSE
cg19133958	0.1478581	0.1568804	0.0572241	0	FALSE	0.4764296	0.4468805	0.1246972	2	TRUE	FALSE
cg19133964	0.7142955	0.5342475	0.28289	3	TRUE	0.3399518	0.4750973	0.2352078	3	TRUE	TRUE
cg19133973	0.59184	0.586096	0.2457854	3	TRUE	0.4820199	0.4871477	0.3181258	3	TRUE	TRUE
cg19134024	0.3871568	0.2485625	0.1475117	2	TRUE	0.3876454	0.2434897	0.10202	2	TRUE	TRUE
cg19134076	0.452587	0.303484	0.1787905	2	TRUE	0.4603336	0.4876245	0.0417789	2	TRUE	TRUE
cg19134127	-0.0601959	-0.0113738	0.0190309	0	FALSE	-0.12802	-0.0002427	0.0173347	0	FALSE	FALSE
cg19134165	-0.0143632	0.0778369	0.1624004	0	FALSE	0.0155305	0.2178707	0.1421758	1	FALSE	FALSE
cg19134233	0.173834	0.0790952	-0.0833148	0	FALSE	-0.0637185	0.0026447	0.0062606	0	FALSE	FALSE
cg19134288	-0.0062222	0.1250081	0.052627	0	FALSE	0.1206706	0.1374724	0.0525585	0	FALSE	FALSE
cg19134305	0.2763049	0.224416	0.1914617	2	TRUE	-0.1393996	0.3661715	0.0353029	1	FALSE	FALSE
cg19134374	0.0025863	-0.0087399	0.0077761	0	FALSE	0.0775483	-0.018224	0.0032676	0	FALSE	FALSE
cg19134399	-0.3321053	0.0549207	0.1359036	0	FALSE	-0.0210659	0.2551558	-0.049751	1	FALSE	FALSE
cg19134567	0.1824095	0.1478938	-0.0394395	0	FALSE	-0.1583455	0.1710696	0.0825959	0	FALSE	FALSE
cg19134568	-0.1627552	0.165236	0.0973512	0	FALSE	-0.2808902	0.0101904	0.0046031	0	FALSE	FALSE
cg19134580	-0.0243121	-0.0070308	-0.0007148	0	FALSE	-0.130523	-0.0035317	-0.0084868	0	FALSE	FALSE
cg19134625	-0.0811998	0.0298398	0.0418602	0	FALSE	-0.0721543	0.0975515	0.0387187	0	FALSE	FALSE
cg19134644	0.0690902	0.0234037	0.2000513	1	FALSE	-0.0076071	0.1669646	0.6829777	1	FALSE	FALSE
cg19134665	0.0585488	0.007446	0.0253968	0	FALSE	0.3022601	0.081529	0.0095888	1	FALSE	FALSE
cg19134679	-0.0441734	-0.0550327	-0.0036469	0	FALSE	0.0133996	0.0173018	0.1171077	0	FALSE	FALSE
cg19134704	0.4955218	0.0388415	0.0344558	1	FALSE	0.6418821	0.2183189	0.1154572	2	TRUE	FALSE
cg19134705	0.0348878	0.0221279	0.0117765	0	FALSE	0.2837062	-0.0066253	0.0259125	1	FALSE	FALSE
cg19134728	0.0327404	0.1245475	0.0131963	0	FALSE	0.0151416	0.0052439	0.0019956	0	FALSE	FALSE
cg19134759	-0.1191876	0.016082	0.0545571	0	FALSE	0.1706537	0.2480843	0.0279922	1	FALSE	FALSE
cg19134764	0.3731776	0.1428634	0.1775191	1	FALSE	-0.0063806	0.0933777	0.206216	1	FALSE	FALSE
cg19134874	0.2938203	0.0354415	0.0659255	1	FALSE	-0.0439505	0.1327178	0.1215491	0	FALSE	FALSE
cg19134881	0.0271534	-0.0038753	-0.0016135	0	FALSE	-0.0000041	0.0001613	-0.0350723	0	FALSE	FALSE
cg19134904	-0.0225286	0.015023	-0.0173509	0	FALSE	-0.2025872	-0.0022199	0.0083006	0	FALSE	FALSE
cg19135052	0.0024747	-0.0034088	0.0351797	0	FALSE	0.0035434	0.0000452	0.000793	0	FALSE	FALSE
cg19135230	-0.1037629	0.0073429	-0.0319294	0	FALSE	0.4173147	0.0632763	0.019617	1	FALSE	FALSE
cg19135245	0.2200421	0.2478758	0.0039381	2	TRUE	0.1898563	0.278506	0.2155595	2	TRUE	TRUE
cg19135338	-0.0540504	-0.0010314	0.0121477	0	FALSE	0.2818066	0.0205082	-0.0012774	1	FALSE	FALSE
cg19135352	-0.0099682	0.0110962	0.0621445	0	FALSE	0.1049261	0.001762	0.107102	0	FALSE	FALSE
cg19135362	-0.029039	-0.0048718	0.0054009	0	FALSE	0.0011205	0.0024945	-0.0029189	0	FALSE	FALSE
cg19135382	0.277989	0.0350795	0.0769667	1	FALSE	-0.3162069	0.1056884	0.0559422	0	FALSE	FALSE
cg19135406	0.0407275	-0.0036098	-0.000027	0	FALSE	0.001375	0.0000946	0.0001666	0	FALSE	FALSE
cg19135414	-0.0358894	0.0313392	0.0457909	0	FALSE	0.0600964	0.0186573	0.0602192	0	FALSE	FALSE
cg19135416	0.0067588	0.175011	0.0705809	0	FALSE	-0.1327414	0.0133467	0.0129437	0	FALSE	FALSE
cg19135489	-0.0951029	0.1515446	0.061446	0	FALSE	0.0172302	0.2767646	0.0566812	1	FALSE	FALSE
cg19135527	-0.001752	0.0026136	-0.0040476	0	FALSE	-0.0724806	0.0080527	-0.0004701	0	FALSE	FALSE
cg19135536	0.5656462	0.7889175	0.6243527	3	TRUE	0.7751854	0.5903996	0.3034181	3	TRUE	TRUE
cg19135561	0.3460135	0.016427	0.0178162	1	FALSE	0.0707079	0.0803889	-0.0380475	0	FALSE	FALSE
cg19135690	0.1705865	0.0435042	0.028283	0	FALSE	0.1221303	-0.0084084	-0.000475	0	FALSE	FALSE
cg19135706	0.4772629	0.1531391	0.0249385	1	FALSE	0.698802	0.047585	-0.0562182	1	FALSE	FALSE
cg19135712	-0.0066995	-0.0086321	-0.000019	0	FALSE	-0.0579828	-0.010497	-0.0004047	0	FALSE	FALSE
cg19135714	0.4075858	0.4172625	-0.0011681	2	TRUE	0.1321024	0.4014216	0.0416593	1	FALSE	FALSE
cg19135731	0.5778808	0.3707051	0.4145407	3	TRUE	-0.0662713	0.4110596	0.3408641	2	TRUE	TRUE
cg19135794	0.1929023	0.1400594	0.0200505	0	FALSE	0.1730454	0.0247392	-0.0397424	0	FALSE	FALSE
cg19135835	0.0464552	0.0054048	0.0236384	0	FALSE	0.0338554	0.017009	0.0397455	0	FALSE	FALSE
cg19135889	0.1956756	0.1978313	0.0226014	0	FALSE	-0.0066233	0.0188649	0.0062019	0	FALSE	FALSE
cg19135959	-0.0586442	0.0680331	0.0877433	0	FALSE	-0.0075888	0.1662618	0.1171137	0	FALSE	FALSE
cg19135961	-0.3740666	0.2107964	0.1818426	1	FALSE	-0.5621669	0.2925801	0.1569283	1	FALSE	FALSE
cg19135982	-0.0441719	0.100807	0.0252213	0	FALSE	-0.1129874	0.2016031	0.124649	1	FALSE	FALSE
cg19136029	-0.0792305	-0.0082316	-0.0250794	0	FALSE	-0.2044967	-0.0005823	-0.0101049	0	FALSE	FALSE
cg19136075	0.511045	0.0321565	0.1322966	1	FALSE	-0.0007177	0.0347476	0.0494312	0	FALSE	FALSE
cg19136183	0.719173	0.5478614	0.1050362	2	TRUE	0.8537434	0.6238287	0.0996753	2	TRUE	TRUE
cg19136185	0.013042	0.0926602	0.0819819	0	FALSE	0.1032032	-0.0038577	-0.0028042	0	FALSE	FALSE
cg19136187	0.2088676	0.5020717	0.4321812	3	TRUE	-0.0021121	0.5071306	0.2838513	2	TRUE	TRUE
cg19136299	0.0083263	0.0052513	0.0472791	0	FALSE	-0.0375113	0.0567762	0.266599	1	FALSE	FALSE
cg19136371	0.0744551	-0.0015277	0.0082028	0	FALSE	-0.4781475	0.0006949	-0.0247502	0	FALSE	FALSE
cg19136454	0.0275252	0.0089611	0.0221284	0	FALSE	0.0136892	0.1589916	0.0307098	0	FALSE	FALSE
cg19136528	0.1649225	0.0669866	0.0728048	0	FALSE	-0.0339813	0.0100939	-0.0005462	0	FALSE	FALSE
cg19136586	0.1023122	0.0055814	0.1162303	0	FALSE	0.4479759	0.2404804	0.2731437	3	TRUE	FALSE
cg19136673	-0.0262133	-0.0018594	0.006552	0	FALSE	0.0463104	-0.0011847	-0.0007444	0	FALSE	FALSE
cg19136686	-0.1270667	-0.0005541	0.0359844	0	FALSE	0.026216	-0.0016456	-0.0318989	0	FALSE	FALSE
cg19136717	0.6954735	0.6666392	0.4068786	3	TRUE	0.7857415	0.7290434	0.2100584	3	TRUE	TRUE
cg19136743	0.2044033	0.2050109	0.1802339	2	TRUE	-0.0350635	0.0738862	0.127003	0	FALSE	FALSE
cg19136868	0.3835078	0.3251696	0.2059525	3	TRUE	-0.0852571	0.3713142	0.1162261	1	FALSE	FALSE
cg19137098	0.3094941	0.4646339	0.3398263	3	TRUE	-0.0508362	0.6147613	0.3529542	2	TRUE	TRUE
cg19137107	-0.0050123	0.3244979	0.0491204	1	FALSE	0.0775831	0.3731879	0.0431513	1	FALSE	FALSE
cg19137288	-0.0253626	0.1111278	0.1099586	0	FALSE	0.1699099	0.2567606	-0.007231	1	FALSE	FALSE
cg19137417	-0.0158586	-0.0041714	-0.010047	0	FALSE	0.0240375	-0.0145116	-0.0060683	0	FALSE	FALSE
cg19137564	0.0099883	0.0273577	-0.0039636	0	FALSE	0.0022165	0.0074771	0.001261	0	FALSE	FALSE
cg19137569	-0.0590764	-0.0120448	-0.0003623	0	FALSE	-0.1141694	-0.0003846	-0.0008665	0	FALSE	FALSE
cg19137581	0.1392124	0.0042001	0.0082027	0	FALSE	-0.151362	0.0006434	0.0202577	0	FALSE	FALSE
cg19137595	0.0053904	-0.0066423	0.0007539	0	FALSE	-0.0027886	-0.0041749	-0.0062452	0	FALSE	FALSE
cg19137606	0.5057166	0.3258247	0.1631525	2	TRUE	0.4264167	0.5264407	0.1143499	2	TRUE	TRUE
cg19137608	0.0561435	0.2812603	0.0340522	1	FALSE	0.096162	0.3063173	0.1550512	1	FALSE	FALSE
cg19137649	-0.0003101	0.1468017	0.2127737	1	FALSE	-0.3420338	0.0028969	0.0394718	0	FALSE	FALSE
cg19137662	0.4267839	0.1455694	0.4902522	2	TRUE	-0.0615972	-0.0761238	0.3406544	1	FALSE	FALSE
cg19137671	0.5786734	0.1420042	0.1303378	1	FALSE	0.098861	0.2029059	0.0814134	1	FALSE	FALSE
cg19137676	0.0141263	0.0009375	-0.0125843	0	FALSE	-0.0752745	0.0342198	0.0241048	0	FALSE	FALSE
cg19137695	0.139404	0.1239133	0.2808582	1	FALSE	0.0031911	0.2335126	0.1749105	1	FALSE	FALSE
cg19137726	0.0247372	0.1341301	0.0297488	0	FALSE	-0.0369262	0.4293442	0.0113017	1	FALSE	FALSE
cg19137737	-0.2550868	0.0821113	0.1290034	0	FALSE	-0.1126347	0.1381319	-0.0007583	0	FALSE	FALSE
cg19137748	-0.0611315	0.0099877	0.0034209	0	FALSE	-0.225446	-0.0065995	-0.0023733	0	FALSE	FALSE
cg19137806	0.2945809	0.1044102	-0.0052068	1	FALSE	-0.0986207	0.0018368	-0.0018085	0	FALSE	FALSE
cg19137817	-0.0105112	0.1028196	0.0486558	0	FALSE	-0.0869335	-0.0518766	0.0085306	0	FALSE	FALSE
cg19137886	0.0421413	0.0266656	0.1368809	0	FALSE	0.1015685	0.2747017	0.0590041	1	FALSE	FALSE
cg19138011	0.3787353	0.0265472	0.0805671	1	FALSE	0.0646681	0.0644231	0.1821283	0	FALSE	FALSE
cg19138043	0.0053535	-0.0086972	0.0016608	0	FALSE	-0.0113106	-0.0028434	-0.0077442	0	FALSE	FALSE
cg19138060	0.0395868	0.0052323	0.0378075	0	FALSE	-0.0592644	0.0339107	0.0116918	0	FALSE	FALSE
cg19138081	0.0182708	0.0127491	-0.0003212	0	FALSE	-0.2168004	0.0240025	0.0034796	0	FALSE	FALSE
cg19138090	-0.00822	0.0002541	0.0481902	0	FALSE	0.1257847	0.0036148	0.011641	0	FALSE	FALSE
cg19138139	0.198996	0.1185552	0.0549805	0	FALSE	-0.2761686	0.0505542	-0.0051857	0	FALSE	FALSE
cg19138227	0.3785047	0.432157	0.2753492	3	TRUE	0.06521	0.4577914	0.1182423	1	FALSE	FALSE
cg19138250	0.8165697	0.2438534	0.005917	2	TRUE	0.635522	0.4999016	-0.0005652	2	TRUE	TRUE
cg19138252	-0.0948848	0.0420775	0.1280204	0	FALSE	-0.0226564	0.1336416	0.0412421	0	FALSE	FALSE
cg19138253	-0.0570238	-0.0114558	0.0012868	0	FALSE	0.0089251	-0.0006233	-0.0062029	0	FALSE	FALSE
cg19138349	0.0167936	-0.0056043	-0.0011974	0	FALSE	-0.0000657	-0.000059	0.0106014	0	FALSE	FALSE
cg19138359	0.030365	-0.041837	0.0096454	0	FALSE	0.0005736	0.0037982	0.0076156	0	FALSE	FALSE
cg19138376	0.0324268	0.1988597	0.1965877	0	FALSE	0.2552084	0.269816	0.0862399	2	TRUE	FALSE
cg19138387	0.146235	0.0077669	-0.0426637	0	FALSE	-0.0048905	0.0104406	-0.0099293	0	FALSE	FALSE
cg19138446	-0.03268	0.0003479	0.0025553	0	FALSE	0.0235066	0.0005256	-0.0162254	0	FALSE	FALSE
cg19138478	-0.1518271	0.0383584	0.0184695	0	FALSE	-0.1397174	0.0110486	-0.0267319	0	FALSE	FALSE
cg19138499	0.0313472	-0.0005382	-0.0008658	0	FALSE	0.1779586	0.0022013	0.0029425	0	FALSE	FALSE
cg19138585	0.0438125	-0.0097619	-0.0001113	0	FALSE	-0.0993439	0.0005667	-0.012806	0	FALSE	FALSE
cg19138604	0.5606996	0.6846893	0.0583765	2	TRUE	0.7645928	0.6490067	0.070909	2	TRUE	TRUE
cg19138640	0.1917848	-0.0032908	0.121699	0	FALSE	-0.1502954	0.0118372	0.1143638	0	FALSE	FALSE
cg19138755	0.223251	0.1360245	0.0794041	1	FALSE	-0.2417636	0.154894	0.0761719	0	FALSE	FALSE
cg19138773	-0.029001	0.1888207	0.0293854	0	FALSE	-0.0407502	0.0690886	0.0023339	0	FALSE	FALSE
cg19138785	0.1891743	0.0055528	-0.029077	0	FALSE	-0.0900069	0.0813165	-0.0212492	0	FALSE	FALSE
cg19138865	-0.0011137	-0.0720966	-0.0001849	0	FALSE	0.0158543	-0.0044356	0.0001309	0	FALSE	FALSE
cg19138900	0.0119481	0.2688074	0.2934714	2	TRUE	0.0435049	0.2520174	0.1906539	1	FALSE	FALSE
cg19138905	0.2827304	-0.0030289	-0.020653	1	FALSE	0.2676575	0.12765	0.2869554	2	TRUE	FALSE
cg19138960	-0.0330713	-0.0178627	-0.0014279	0	FALSE	0.0845265	0.0164368	0.0022642	0	FALSE	FALSE
cg19138961	0.0063555	0.0578007	0.0264313	0	FALSE	-0.0486478	0.0106909	0.0151645	0	FALSE	FALSE
cg19139092	0.0365682	-0.0069161	-0.0314381	0	FALSE	0.0180704	0.0010676	-0.0022631	0	FALSE	FALSE
cg19139096	0.021949	0.4183264	0.0973324	1	FALSE	0.0925931	0.2976051	0.0007066	1	FALSE	FALSE
cg19139111	0.0908638	-0.0504596	0.014393	0	FALSE	-0.0729147	-0.0223061	0.0032383	0	FALSE	FALSE
cg19139136	-0.0042927	-0.015598	-0.0008688	0	FALSE	-0.0035059	-0.0026693	-0.0033111	0	FALSE	FALSE
cg19139138	-0.0538816	0.3622837	0.7036364	2	TRUE	0.0093771	0.5440341	0.721773	2	TRUE	TRUE
cg19139148	0.036292	-0.0111215	-0.035207	0	FALSE	-0.3922634	-0.0019763	-0.0149665	0	FALSE	FALSE
cg19139151	-0.0313899	-0.0214286	0.0002598	0	FALSE	0.0479896	0.0033735	-0.00125	0	FALSE	FALSE
cg19139165	0.0074179	0.0007738	0.0000552	0	FALSE	-0.0000822	-0.0075848	-0.0094038	0	FALSE	FALSE
cg19139167	-0.0027375	0.0062936	0.0001975	0	FALSE	0.0201703	0.0001493	-0.0000436	0	FALSE	FALSE
cg19139193	0.3907638	0.2558863	0.200052	3	TRUE	0.0818062	0.1333179	0.0061111	0	FALSE	FALSE
cg19139210	0.2534869	0.3917802	0.1929815	2	TRUE	0.1402445	0.5142494	0.3892112	2	TRUE	TRUE
cg19139277	0.4226925	0.3390623	0.0271397	2	TRUE	0.3810183	0.2514145	0.0341771	2	TRUE	TRUE
cg19139322	0.1352043	0.0412554	0.0027924	0	FALSE	-0.3840748	0.1402954	0.0998036	0	FALSE	FALSE
cg19139330	0.0665818	0.1438941	0.3133781	1	FALSE	-0.0699718	0.1147076	0.2081235	1	FALSE	FALSE
cg19139343	-0.0078458	-0.0214187	0.0001926	0	FALSE	0.03593	-0.0159696	-0.0019738	0	FALSE	FALSE
cg19139358	0.0767332	-0.0133558	0.0154488	0	FALSE	0.0311775	-0.0081588	0.118099	0	FALSE	FALSE
cg19139370	0.0247636	0.1013394	0.1573578	0	FALSE	-0.0286897	0.0605622	-0.0014604	0	FALSE	FALSE
cg19139442	0.0950566	0.0835788	0.2503571	1	FALSE	0.3596637	0.1792571	0.3003496	2	TRUE	FALSE
cg19139501	-0.026781	-0.0070619	-0.0034362	0	FALSE	-0.2749414	-0.0002687	-0.0050839	0	FALSE	FALSE
cg19139509	0.0026593	0.0072293	0.0289264	0	FALSE	-0.1025748	0.0393666	0.0088227	0	FALSE	FALSE
cg19139589	0.4980384	0.0783278	0.0235021	1	FALSE	0.1056921	0.0056914	-0.0312898	0	FALSE	FALSE
cg19139618	0.0735535	-0.0033119	0.0172902	0	FALSE	-0.2717014	-0.0049642	0.0414887	0	FALSE	FALSE
cg19139643	0.3879684	0.0166192	0.1355018	1	FALSE	-0.012447	-0.0002087	0.0262555	0	FALSE	FALSE
cg19139691	0.4256457	0.551977	0.2001983	3	TRUE	0.0814088	0.5916951	0.0745153	1	FALSE	FALSE
cg19139704	-0.0055981	-0.001829	-0.0122517	0	FALSE	-0.046392	0.0008606	0.0088058	0	FALSE	FALSE
cg19139727	0.2053405	0.1218979	-0.0250097	1	FALSE	0.1054538	0.0083025	-0.032966	0	FALSE	FALSE
cg19139729	0.1269127	0.0247732	0.0376082	0	FALSE	0.0344703	-0.0029681	-0.0074832	0	FALSE	FALSE
cg19139795	-0.0278702	-0.0081563	-0.0108512	0	FALSE	-0.1228152	-0.0001155	0.0015128	0	FALSE	FALSE
cg19139809	0.275091	0.0060304	0.056384	1	FALSE	-0.0349807	0.0050216	-0.0430143	0	FALSE	FALSE
cg19139832	-0.0191002	-0.0151402	0.0000249	0	FALSE	-0.0096006	0.0027051	-0.0015941	0	FALSE	FALSE
cg19139858	0.8897439	0.6349039	0.4660699	3	TRUE	0.6307524	0.6835576	0.563182	3	TRUE	TRUE
cg19139966	0.1108634	-0.0114719	-0.0009234	0	FALSE	0.0461742	-0.0168377	-0.0047449	0	FALSE	FALSE
cg19140018	0.2974038	-0.0147731	-0.0267721	1	FALSE	-0.1179785	-0.016895	-0.0184059	0	FALSE	FALSE
cg19140064	-0.0385179	0.000071	0.0071902	0	FALSE	-0.0048774	0.0090113	0.0431449	0	FALSE	FALSE
cg19140085	0.1633404	0.2109586	0.2625061	2	TRUE	0.3434255	0.2891564	0.1117905	2	TRUE	TRUE
cg19140262	-0.0045543	-0.0591419	-0.0009549	0	FALSE	-0.00063	-0.0168463	0.0001488	0	FALSE	FALSE
cg19140314	0.3257773	0.2432241	0.2373607	3	TRUE	-0.503631	0.1055839	0.0670539	0	FALSE	FALSE
cg19140375	0.3987259	0.4881909	-0.0063088	2	TRUE	0.7330926	0.3128434	0.0099529	2	TRUE	TRUE
cg19140438	0.1983055	0.0779553	0.1466557	0	FALSE	-0.0135771	0.1108195	0.1992643	0	FALSE	FALSE
cg19140447	0.0147926	-0.0222926	0.0258112	0	FALSE	0.0118118	0.1567533	0.028455	0	FALSE	FALSE
cg19140472	-0.0138743	0.0079334	0.0236826	0	FALSE	-0.0371536	-0.0054431	0.0137884	0	FALSE	FALSE
cg19140508	0.0233682	-0.0015801	0.0399703	0	FALSE	0.0326587	-0.000053	0.031409	0	FALSE	FALSE
cg19140523	-0.003782	0.0001954	-0.0021288	0	FALSE	0.0274574	0.0006648	0.0032523	0	FALSE	FALSE
cg19140525	0.2617118	0.1080568	0.1720089	1	FALSE	0.3955419	0.1160805	0.0651962	1	FALSE	FALSE
cg19140548	-0.044212	0.082479	0.066917	0	FALSE	-0.0053706	0.0018268	-0.0006628	0	FALSE	FALSE
cg19140553	0.0213667	-0.004207	-0.0045412	0	FALSE	-0.0174067	-0.001169	0.0115635	0	FALSE	FALSE
cg19140560	0.7030272	0.4080583	0.4692975	3	TRUE	0.6030628	0.4366463	0.3156706	3	TRUE	TRUE
cg19140575	0.4161834	0.0087155	0.0348315	1	FALSE	0.0149662	0.0445175	0.0474002	0	FALSE	FALSE
cg19140589	0.3003514	0.0097795	0.0467019	1	FALSE	0.0578932	0.0140942	0.0021838	0	FALSE	FALSE
cg19140602	0.1601452	0.2505269	0.3527208	2	TRUE	0.0280221	0.3201005	0.1154045	1	FALSE	FALSE
cg19140630	0.1996739	0.237642	0.4243688	2	TRUE	0.0236617	0.2342746	0.0238765	1	FALSE	FALSE
cg19140682	0.6818772	0.4706932	0.2429318	3	TRUE	0.7715487	0.1334217	0.0930436	1	FALSE	FALSE
cg19140834	0.1533049	0.0459682	0.07568	0	FALSE	0.1382294	0.0319516	0.0100444	0	FALSE	FALSE
cg19140954	0.3589265	0.0444516	0.1474442	1	FALSE	0.0089114	0.2078659	0.000761	1	FALSE	FALSE
cg19141021	0.1498746	0.0932685	0.0392014	0	FALSE	0.0532823	-0.0050585	-0.035921	0	FALSE	FALSE
cg19141132	0.0319036	0.0054368	0.1194245	0	FALSE	0.0236138	0.0168944	0.0909191	0	FALSE	FALSE
cg19141201	-0.0507584	0.1060924	-0.0144199	0	FALSE	-0.1137249	-0.0001889	-0.0210874	0	FALSE	FALSE
cg19141258	0.1188392	0.0657542	-0.008436	0	FALSE	0.1552548	0.110822	0.033579	0	FALSE	FALSE
cg19141293	0.3355841	0.0986284	0.2369002	2	TRUE	-0.124051	0.0654036	0.1984181	0	FALSE	FALSE
cg19141355	-0.1229661	0.0163087	0.0503041	0	FALSE	0.4119989	0.1787883	0.038531	1	FALSE	FALSE
cg19141366	-0.0098672	0.0407226	0.0442167	0	FALSE	0.1504355	0.0426891	0.0482167	0	FALSE	FALSE
cg19141411	0.0273157	0.1486974	0.0802647	0	FALSE	0.266804	0.0113181	-0.0038193	1	FALSE	FALSE
cg19141448	-0.0140165	0.0059464	0.0013801	0	FALSE	-0.1877795	0.0124592	-0.0012041	0	FALSE	FALSE
cg19141453	0.031282	0.044308	0.003539	0	FALSE	-0.3235369	0.0908396	0.1282994	0	FALSE	FALSE
cg19141489	0.0664559	0.054305	-0.0295122	0	FALSE	-0.0721212	0.009294	0.0129087	0	FALSE	FALSE
cg19141556	0.5063052	0.5873659	0.5621839	3	TRUE	0.7437073	0.6576314	0.5058917	3	TRUE	TRUE
cg19141563	-0.0009676	0.0213617	-0.0000142	0	FALSE	-0.1155467	0.0788915	0.0368711	0	FALSE	FALSE
cg19141607	0.1214312	0.0093352	0.1914859	0	FALSE	0.0935366	-0.0259461	-0.0034294	0	FALSE	FALSE
cg19141625	0.0166354	0.0065837	0.0065155	0	FALSE	-0.2116026	0.0381256	0.0915121	0	FALSE	FALSE
cg19141644	-0.0081745	-0.0008864	0.0057812	0	FALSE	0.0783929	-0.0099565	-0.0119467	0	FALSE	FALSE
cg19141655	0.3453339	0.000646	0.0608848	1	FALSE	-0.0033545	-0.0093027	-0.0056574	0	FALSE	FALSE
cg19141668	0.0116832	0.0051922	0.133874	0	FALSE	-0.4654379	0.1195273	0.1286582	0	FALSE	FALSE
cg19141677	-0.2406389	0.0052745	0.0967318	0	FALSE	-0.2949175	0.1466619	0.2343032	1	FALSE	FALSE
cg19141679	0.4648524	0.3659018	0.2510771	3	TRUE	0.301413	0.4081327	0.040917	2	TRUE	TRUE
cg19141749	0.1464516	0.0058762	0.0013542	0	FALSE	-0.00793	-0.0007363	0.000558	0	FALSE	FALSE
cg19141861	0.4271572	0.5016545	0.5055667	3	TRUE	0.3160831	0.5167959	0.4856131	3	TRUE	TRUE
cg19141913	0.1957724	-0.0053879	-0.0436893	0	FALSE	-0.0023034	0.0002909	-0.0035865	0	FALSE	FALSE
cg19142001	0.4913552	0.3925845	0.2666744	3	TRUE	0.310829	0.4058623	0.2768835	3	TRUE	TRUE
cg19142026	0.663865	0.1569081	0.0703444	1	FALSE	0.4710226	0.048021	-0.1057939	1	FALSE	FALSE
cg19142043	-0.1736915	0.0024295	0.2015685	1	FALSE	0.0020574	0.0328531	0.0752871	0	FALSE	FALSE
cg19142054	-0.1329338	0.0442709	0.0896673	0	FALSE	-0.0634912	0.0954145	0.0771147	0	FALSE	FALSE
cg19142089	0.1060625	0.0005523	0.0166611	0	FALSE	-0.1327905	-0.0008682	0.0300687	0	FALSE	FALSE
cg19142133	-0.1401885	0.1789614	0.0422339	0	FALSE	0.1606017	0.2935955	0.0203214	1	FALSE	FALSE
cg19142141	-0.0461917	0.0271584	-0.0055041	0	FALSE	-0.0741757	0.0169687	0.0314669	0	FALSE	FALSE
cg19142181	0.1722018	0.0115064	-0.007464	0	FALSE	0.2633414	0.111119	0.0680338	1	FALSE	FALSE
cg19142186	0.198918	0.0257462	0.0828984	0	FALSE	-0.0059528	-0.027175	-0.0031101	0	FALSE	FALSE
cg19142341	0.0315539	0.1269653	0.1460518	0	FALSE	-0.170713	0.0554728	0.0927054	0	FALSE	FALSE
cg19142373	-0.0995174	0.0520909	0.0586487	0	FALSE	0.2277908	0.1261028	0.0266189	1	FALSE	FALSE
cg19142399	0.1088504	0.1863898	0.0608732	0	FALSE	-0.051982	0.011358	-0.0011509	0	FALSE	FALSE
cg19142411	0.2592592	0.4394419	0.1968953	2	TRUE	0.0862803	0.442085	0.0774047	1	FALSE	FALSE
cg19142497	0.2264256	0.2644381	0.4311496	3	TRUE	-0.0035809	0.2952515	0.3279029	2	TRUE	TRUE
cg19142616	0.1412472	0.0095154	0.0355392	0	FALSE	0.2461476	0.0374046	0.003009	1	FALSE	FALSE
cg19142682	0.1420779	0.0243504	0.0702668	0	FALSE	0.1194788	0.0948378	0.151857	0	FALSE	FALSE
cg19142740	0.0136008	-0.0211261	-0.0012432	0	FALSE	-0.0037708	-0.0471642	-0.0086871	0	FALSE	FALSE
cg19142775	0.0009527	-0.0074907	0.0073746	0	FALSE	-0.0073424	0.0008256	0.0002474	0	FALSE	FALSE
cg19142865	-0.000008	0.0036666	0.0029932	0	FALSE	0.0107632	-0.0000906	0.0016381	0	FALSE	FALSE
cg19142869	0.3330731	0.024738	0.4565322	2	TRUE	0.2508325	0.0854448	0.4590999	2	TRUE	TRUE
cg19142903	0.2455533	0.010783	0.0046488	1	FALSE	0.2775862	0.0618151	0.0059197	1	FALSE	FALSE
cg19143209	-0.0276602	-0.1282947	-0.0529688	0	FALSE	-0.2714331	-0.0203954	-0.0184798	0	FALSE	FALSE
cg19143211	0.0005831	-0.0018642	0.0005049	0	FALSE	0.0059771	-0.0235572	0.0032267	0	FALSE	FALSE
cg19143239	-0.0421931	0.0111496	0.0395258	0	FALSE	0.015065	0.0004586	0.0116794	0	FALSE	FALSE
cg19143336	0.0602894	0.0230794	0.0105051	0	FALSE	-0.115985	-0.004683	-0.0103471	0	FALSE	FALSE
cg19143629	0.0181598	0.0051014	-0.0003626	0	FALSE	0.0471284	0.0185022	-0.0038983	0	FALSE	FALSE
cg19143639	0.0092502	0.0071217	-0.009116	0	FALSE	0.0291506	-0.0719313	0.0041259	0	FALSE	FALSE
cg19143716	-0.0476233	-0.0008252	-0.0018909	0	FALSE	-0.0649778	-0.0014767	0.0055543	0	FALSE	FALSE
cg19143722	0.3219161	0.0480627	0.0451608	1	FALSE	0.6516017	0.3494761	-0.0199692	2	TRUE	FALSE
cg19143724	-0.046208	-0.0057236	-0.0003182	0	FALSE	-0.0560522	0.0038482	-0.0003923	0	FALSE	FALSE
cg19143842	0.0191864	0.0035127	-0.016635	0	FALSE	0.0716295	-0.0100744	-0.0022769	0	FALSE	FALSE
cg19143959	-0.1290964	0.0356967	-0.0043885	0	FALSE	-0.4435611	-0.0016575	0.0082568	0	FALSE	FALSE
cg19143990	0.0110705	-0.016638	0.0025723	0	FALSE	0.0097363	-0.0020869	-0.0018437	0	FALSE	FALSE
cg19144013	0.0076461	0.0138086	0.0036024	0	FALSE	0.0031353	0.0146788	-0.001114	0	FALSE	FALSE
cg19144066	-0.2345122	0.0686184	0.287374	1	FALSE	-0.1534168	0.2217531	0.1980606	1	FALSE	FALSE
cg19144071	0.1904561	0.04142	0.0481142	0	FALSE	0.0339618	0.0002825	0.0001375	0	FALSE	FALSE
cg19144236	0.037181	0.0075639	-0.0001774	0	FALSE	-0.1145988	-0.0131024	-0.0365657	0	FALSE	FALSE
cg19144485	0.1330994	0.1687286	0.4449061	1	FALSE	-0.0859902	0.3012423	0.4067544	2	TRUE	FALSE
cg19144497	-0.0663727	-0.0019536	-0.0023035	0	FALSE	0.3016189	0.0007254	0.0036027	1	FALSE	FALSE
cg19144502	-0.0285225	0.0522681	0.0991898	0	FALSE	0.0894171	0.135876	0.0113522	0	FALSE	FALSE
cg19144588	-0.0193867	0.0362329	0.1625907	0	FALSE	0.4765189	0.1138116	0.3604392	2	TRUE	FALSE
cg19144608	0.0771087	0.0044061	0.0785431	0	FALSE	-0.02	0.0622424	0.0880685	0	FALSE	FALSE
cg19144684	0.1428087	0.1883261	0.1189853	0	FALSE	0.1243046	0.285392	0.085354	1	FALSE	FALSE
cg19144691	0.0168386	-0.0011845	-0.0065487	0	FALSE	-0.1489011	0.0122895	0.0707897	0	FALSE	FALSE
cg19144762	0.0601867	0.0160999	0.0068322	0	FALSE	0.0151331	-0.0383598	0.0181333	0	FALSE	FALSE
cg19144769	-0.1151577	0.0602833	0.0784788	0	FALSE	0.0764785	0.0026558	-0.0329418	0	FALSE	FALSE
cg19144783	0.0276072	0.0264775	0.0205746	0	FALSE	0.1761535	0.0085604	-0.0352879	0	FALSE	FALSE
cg19144789	0.2464748	0.0316997	0.1972518	1	FALSE	0.096117	0.3587836	0.2223086	2	TRUE	FALSE
cg19144827	-0.0032274	-0.0413646	-0.00036	0	FALSE	-0.0024201	0.0000742	0.0004889	0	FALSE	FALSE
cg19144839	-0.0023522	-0.1092294	-0.0274623	0	FALSE	-0.006135	-0.0055265	-0.0396808	0	FALSE	FALSE
cg19144897	-0.0700466	0.0520371	0.0406026	0	FALSE	0.1820243	0.2557421	0.0029877	1	FALSE	FALSE
cg19144954	-0.0147223	-0.0083615	0.013196	0	FALSE	-0.0628227	-0.0086015	0.0120121	0	FALSE	FALSE
cg19144974	0.0146564	-0.0077015	0.0006655	0	FALSE	0.0057616	-0.0283631	0.0005017	0	FALSE	FALSE
cg19144984	0.4795147	0.1377734	0.2534015	2	TRUE	0.2397539	-0.0007744	0.0006478	1	FALSE	FALSE
cg19145001	0.3711365	0.3514598	0.159693	2	TRUE	0.3192034	0.2928407	0.0713663	2	TRUE	TRUE
cg19145002	0.2447198	0.4517176	0.0086013	2	TRUE	0.4325186	0.479956	-0.0391806	2	TRUE	TRUE
cg19145061	0.1887968	0.0555002	0.1316976	0	FALSE	-0.3766173	0.1761294	0.1690639	0	FALSE	FALSE
cg19145082	0.0425518	0.0099882	-0.0042001	0	FALSE	0.1111509	0.0219794	-0.0166064	0	FALSE	FALSE
cg19145162	0.3558011	0.0981885	0.2558059	2	TRUE	0.0319839	0.1729704	0.0870445	0	FALSE	FALSE
cg19145175	0.0336208	-0.026566	-0.0203237	0	FALSE	-0.0840483	-0.0084894	0.0163826	0	FALSE	FALSE
cg19145218	-0.0567255	0.0022871	0.0298062	0	FALSE	0.1183945	-0.0087414	0.0057056	0	FALSE	FALSE
cg19145240	0.2956333	0.0355369	0.0462565	1	FALSE	-0.0333346	0.0672109	0.1332714	0	FALSE	FALSE
cg19145272	0.0145584	0.101017	0.0765121	0	FALSE	-0.1015297	0.2204475	0.0295065	1	FALSE	FALSE
cg19145289	0.454217	0.3701221	0.1197576	2	TRUE	0.8122663	0.5484486	0.2393806	3	TRUE	TRUE
cg19145320	0.0666053	-0.0122231	-0.0065685	0	FALSE	0.0800999	0.0007439	-0.0141685	0	FALSE	FALSE
cg19145387	0.4911314	0.386013	0.278193	3	TRUE	0.3190339	0.3438957	-0.0136593	2	TRUE	TRUE
cg19145398	0.0089312	0.0015642	0.0166332	0	FALSE	0.0297319	0.0015399	0.0021709	0	FALSE	FALSE
cg19145429	0.241372	0.0722791	0.0666589	1	FALSE	0.5379849	0.2392187	0.0146824	2	TRUE	FALSE
cg19145477	0.1228103	0.0034097	0.0166498	0	FALSE	0.0291683	0.000153	0.0025129	0	FALSE	FALSE
cg19145584	0.0863029	0.2946463	0.0909804	1	FALSE	-0.0919104	0.4732884	0.1172535	1	FALSE	FALSE
cg19145592	0.2445404	0.0644012	0.1405654	1	FALSE	-0.0230795	0.1699352	0.3211643	1	FALSE	FALSE
cg19145607	0.7399858	0.2001131	0.6653822	3	TRUE	-0.2915761	0.2489849	0.3992787	2	TRUE	TRUE
cg19145630	0.321605	0.0905312	-0.0099876	1	FALSE	0.6653837	0.1254024	-0.0085559	1	FALSE	FALSE
cg19145710	-0.0532701	-0.0024087	-0.0153334	0	FALSE	-0.2429838	0.0006358	0.0489738	0	FALSE	FALSE
cg19145794	0.0742211	0.1225236	0.2140677	1	FALSE	0.3800162	0.3013442	0.0369833	2	TRUE	FALSE
cg19145858	0.0001041	0.002314	-0.0061526	0	FALSE	-0.013284	-0.0082824	0.042206	0	FALSE	FALSE
cg19145995	0.0992421	0.0270487	0.0152705	0	FALSE	0.0153739	0.0026775	0.012165	0	FALSE	FALSE
cg19146001	0.118976	0.0098392	0.00432	0	FALSE	0.096791	0.0227897	-0.0067493	0	FALSE	FALSE
cg19146067	0.4106435	0.277435	0.2244462	3	TRUE	0.0852385	0.1253645	0.0422856	0	FALSE	FALSE
cg19146112	0.3388687	0.4032169	0.186228	2	TRUE	0.1666722	0.3282715	0.1666679	1	FALSE	FALSE
cg19146124	-0.0014401	-0.060648	0.0000818	0	FALSE	0.0270596	-0.0087673	-0.0006459	0	FALSE	FALSE
cg19146279	-0.0878558	0.0127495	-0.0843329	0	FALSE	-0.1517007	0.038745	-0.0293631	0	FALSE	FALSE
cg19146301	-0.0200444	-0.0142801	0.0410488	0	FALSE	-0.2704274	0.0006038	-0.0133305	0	FALSE	FALSE
cg19146335	-0.0006885	-0.0065594	-0.0051565	0	FALSE	0.0645317	-0.0074909	0.002087	0	FALSE	FALSE
cg19146360	-0.0063447	-0.0057585	-0.0030476	0	FALSE	0.0052279	-0.0004456	0.0069908	0	FALSE	FALSE
cg19146379	0.3262652	0.3618116	0.2719586	3	TRUE	0.4339749	0.4605204	0.1766468	2	TRUE	TRUE
cg19146448	0.0269113	0.0266164	0.0125136	0	FALSE	0.0637162	-0.041527	-0.0166409	0	FALSE	FALSE
cg19146456	-0.1112521	0.0362396	-0.0462561	0	FALSE	-0.0059561	0.0857509	-0.0323214	0	FALSE	FALSE
cg19146528	0.5299079	0.4877996	-0.0038015	2	TRUE	0.3650149	0.3602566	-0.0020887	2	TRUE	TRUE
cg19146577	0.133823	0.0980902	0.3766819	1	FALSE	0.1000775	0.0165739	-0.0137725	0	FALSE	FALSE
cg19146587	0.2922081	0.0745968	0.1978454	1	FALSE	0.1143786	0.1072636	0.1477592	0	FALSE	FALSE
cg19146591	0.1015405	0.0769885	0.0638837	0	FALSE	-0.0715833	0.1869225	0.0242776	0	FALSE	FALSE
cg19146711	-0.0048391	-0.0069015	0.0110488	0	FALSE	0.0017472	-0.0023241	0.0144239	0	FALSE	FALSE
cg19146767	0.0281325	0.0020785	0.2428758	1	FALSE	0.0370276	-0.0048148	0.0384313	0	FALSE	FALSE
cg19146916	0.0111364	-0.0014229	-0.0002503	0	FALSE	-0.03614	0.0064294	0.0013511	0	FALSE	FALSE
cg19146924	0.0383841	-0.003471	-0.0150599	0	FALSE	0.0046529	0.208492	0.0191452	1	FALSE	FALSE
cg19147015	0.0850766	0.1245195	0.1616109	0	FALSE	0.7568062	0.3314567	0.0260737	2	TRUE	FALSE
cg19147112	0.5641171	0.2472671	0.1904603	2	TRUE	0.3225321	0.3223262	0.1384028	2	TRUE	TRUE
cg19147125	0.0167256	0.0057343	-0.004267	0	FALSE	-0.0976926	0.0009177	-0.0012258	0	FALSE	FALSE
cg19147129	0.0154196	0.0128835	0.0287001	0	FALSE	0.0876148	0.1199707	0.1752651	0	FALSE	FALSE
cg19147241	-0.1509179	0.0675019	0.1339599	0	FALSE	0.0130078	-0.0043253	-0.0232226	0	FALSE	FALSE
cg19147260	0.0415032	0.1553824	0.1175538	0	FALSE	0.2571618	0.17235	0.0276845	1	FALSE	FALSE
cg19147262	0.017793	0.004681	0.0992768	0	FALSE	0.2499529	0.3451573	-0.0143332	2	TRUE	FALSE
cg19147295	-0.0019038	-0.0021477	-0.0000442	0	FALSE	0.0209372	-0.0037115	0.0267761	0	FALSE	FALSE
cg19147369	0.3050536	0.121231	0.1967193	1	FALSE	-0.0388701	0.1672015	0.0924231	0	FALSE	FALSE
cg19147390	-0.021305	-0.0637525	-0.0067206	0	FALSE	-0.0521639	-0.0020876	-0.000183	0	FALSE	FALSE
cg19147400	0.101958	0.3993746	0.422228	2	TRUE	0.064913	0.3874652	0.4787994	2	TRUE	TRUE
cg19147405	-0.0374315	0.0929672	0.2060463	1	FALSE	-0.4426096	0.0945802	0.0439452	0	FALSE	FALSE
cg19147415	-0.1491275	-0.0168537	-0.0003592	0	FALSE	-0.0281468	0.0527775	0.0333696	0	FALSE	FALSE
cg19147428	-0.0174331	0.0006075	0.2535701	1	FALSE	-0.056377	0.0086339	0.1617254	0	FALSE	FALSE
cg19147483	0.3413942	0.1924374	0.1055903	1	FALSE	0.0691716	0.0103882	0.0293198	0	FALSE	FALSE
cg19147534	0.0015034	0.0000208	-0.0001913	0	FALSE	0.0087362	-0.0028213	-0.0171061	0	FALSE	FALSE
cg19147570	0.0398709	0.2570645	0.004474	1	FALSE	0.1806764	0.2562332	-0.0141427	1	FALSE	FALSE
cg19147608	-0.0180712	0.0064608	0.0005694	0	FALSE	-0.2478878	0.017109	0.0220839	0	FALSE	FALSE
cg19147649	-0.0197322	0.0056293	-0.0000518	0	FALSE	0.0414104	-0.0060086	0.0059721	0	FALSE	FALSE
cg19147883	-0.0480805	-0.0007035	0.0029705	0	FALSE	0.2325732	0.002218	-0.0124791	1	FALSE	FALSE
cg19147912	0.0012228	-0.0445622	0.0100238	0	FALSE	0.0260226	-0.0057745	-0.0011247	0	FALSE	FALSE
cg19147944	0.0023061	0.0572342	0.1969905	0	FALSE	-0.1296919	0.0196447	0.0725266	0	FALSE	FALSE
cg19148024	-0.0035448	-0.0113836	-0.0004935	0	FALSE	-0.0391922	-0.0142384	0.0352696	0	FALSE	FALSE
cg19148032	-0.1246693	0.0153286	-0.0298866	0	FALSE	-0.0051565	0.0032002	0.0511537	0	FALSE	FALSE
cg19148051	-0.0920383	0.0446224	0.0071631	0	FALSE	-0.0231263	0.1050064	-0.0264076	0	FALSE	FALSE
cg19148137	0.2350974	0.341492	0.1371519	2	TRUE	-0.0667071	0.2835809	0.0955216	1	FALSE	FALSE
cg19148201	0.6237623	0.3474548	0.0000815	2	TRUE	0.4650748	0.0115184	0.0078123	1	FALSE	FALSE
cg19148206	-0.1248756	0.03044	0.2111978	1	FALSE	0.1847791	0.0450967	0.1425001	0	FALSE	FALSE
cg19148251	-0.0791885	-0.0470511	-0.003138	0	FALSE	-0.2046508	0.0218514	-0.0130997	0	FALSE	FALSE
cg19148281	-0.0074327	0.0043951	0.0028796	0	FALSE	-0.1209041	-0.0092459	0.0009778	0	FALSE	FALSE
cg19148297	0.4421383	0.3726415	0.0036614	2	TRUE	0.3686653	0.4416302	0.0503275	2	TRUE	TRUE
cg19148362	0.0146956	0.0179594	0.0310184	0	FALSE	-0.0082073	-0.064572	-0.0301467	0	FALSE	FALSE
cg19148404	-0.0200652	0.0264628	0.0293084	0	FALSE	0.0840809	-0.0003317	-0.0103081	0	FALSE	FALSE
cg19148410	0.2254197	0.227715	0.0389034	2	TRUE	0.0946967	0.1108509	0.0203752	0	FALSE	FALSE
cg19148440	0.1263918	0.1125196	0.000824	0	FALSE	0.075802	-0.0000648	0.0095292	0	FALSE	FALSE
cg19148519	0.314174	0.0096876	0.165364	1	FALSE	0.0528913	0.0139011	0.2589616	1	FALSE	FALSE
cg19148647	-0.090731	-0.0126816	0.1033394	0	FALSE	-0.4135318	0.0001309	0.0054827	0	FALSE	FALSE
cg19148679	0.0357751	-0.0015162	0.0082767	0	FALSE	-0.0997111	0.0187209	0.0540325	0	FALSE	FALSE
cg19148731	-0.0160503	0.2885959	0.1453082	1	FALSE	-0.1979195	0.1586523	0.0929635	0	FALSE	FALSE
cg19148810	-0.3000168	0.0018465	0.2245821	1	FALSE	0.0434426	0.1881423	-0.0061027	0	FALSE	FALSE
cg19148866	-0.0016393	0.029053	-0.0044347	0	FALSE	0.0891245	0.1151205	0.0464317	0	FALSE	FALSE
cg19148919	-0.0078765	-0.0013177	-0.0002158	0	FALSE	0.0659532	-0.0066959	0.0001459	0	FALSE	FALSE
cg19148994	0.0222173	-0.044335	-0.0222638	0	FALSE	-0.4243327	0.006264	-0.0127379	0	FALSE	FALSE
cg19149019	-0.0265226	0.179455	0.1710211	0	FALSE	-0.0132055	0.2101044	0.1333827	1	FALSE	FALSE
cg19149020	-0.0273238	-0.0102261	0.0016829	0	FALSE	-0.4574106	-0.0104691	-0.0032754	0	FALSE	FALSE
cg19149095	0.0358467	0.0860662	0.1720815	0	FALSE	-0.6410457	0.1816118	0.3353007	1	FALSE	FALSE
cg19149125	0.0103681	0.0469334	0.081115	0	FALSE	0.0584216	0.1527354	0.2163695	1	FALSE	FALSE
cg19149132	0.062729	0.0297832	0.0065975	0	FALSE	0.154889	0.0040907	-0.0027129	0	FALSE	FALSE
cg19149140	0.3373291	0.3917855	0.031975	2	TRUE	0.1376298	0.3585337	-0.0231304	1	FALSE	FALSE
cg19149222	0.6709479	0.6587231	0.5237389	3	TRUE	0.4685128	0.6604917	0.2971644	3	TRUE	TRUE
cg19149242	-0.0141122	-0.0009949	0.021914	0	FALSE	0.0003073	0.0024941	0.0107422	0	FALSE	FALSE
cg19149264	0.0388671	0.2975242	0.406536	2	TRUE	-0.0198936	-0.0003243	0.0014227	0	FALSE	FALSE
cg19149304	0.1756904	0.0186642	0.0115481	0	FALSE	0.009465	0.0812153	0.0849015	0	FALSE	FALSE
cg19149314	-0.1084456	0.0812914	0.0428922	0	FALSE	-0.0401903	0.1968083	0.0277298	0	FALSE	FALSE
cg19149319	0.0841536	0.1167292	0.1027295	0	FALSE	-0.0501976	0.2533887	0.0457436	1	FALSE	FALSE
cg19149345	-0.0070821	0.1157641	0.1441334	0	FALSE	0.0493904	0.0120872	-0.0130053	0	FALSE	FALSE
cg19149372	0.0083913	0.000363	0.0001095	0	FALSE	-0.1925184	-0.0011291	-0.0198321	0	FALSE	FALSE
cg19149410	0.361829	0.4468126	0.3510581	3	TRUE	-0.0556766	0.3831886	0.351574	2	TRUE	TRUE
cg19149463	-0.0072115	-0.0149128	-0.0093018	0	FALSE	0.0905884	-0.0170592	0.0059881	0	FALSE	FALSE
cg19149522	0.4754574	0.726329	0.7298909	3	TRUE	0.2142625	0.5192577	0.5327457	3	TRUE	TRUE
cg19149524	0.4404496	0.3894006	0.4010633	3	TRUE	0.3050053	0.7137686	0.4123767	3	TRUE	TRUE
cg19149664	0.0679172	0.042747	0.1460223	0	FALSE	-0.0879124	0.0661151	0.0882283	0	FALSE	FALSE
cg19149681	-0.0946815	0.0242557	0.094005	0	FALSE	-0.1779586	0.047799	0.0596214	0	FALSE	FALSE
cg19149693	0.0008716	0.0030906	-0.0041985	0	FALSE	0.2909019	0.0000775	0.0086216	1	FALSE	FALSE
cg19149785	0.6095468	0.3393594	0.483875	3	TRUE	0.1258846	0.1704479	0.0765396	0	FALSE	FALSE
cg19149819	0.1480919	0.1088795	0.2097603	1	FALSE	0.0278122	0.0042925	0.028921	0	FALSE	FALSE
cg19149864	-0.0797594	0.0116097	0.0206994	0	FALSE	-0.0078143	-0.0024204	0.1005182	0	FALSE	FALSE
cg19149898	0.5455453	0.4741044	0.1970505	2	TRUE	0.5540723	0.5065937	0.2509134	3	TRUE	TRUE
cg19149956	0.0540713	0.4428529	0.1506383	1	FALSE	0.1409059	0.3254888	0.0243775	1	FALSE	FALSE
cg19149957	-0.3368488	-0.0429617	-0.0050595	0	FALSE	-0.3445097	-0.0027607	0.0221769	0	FALSE	FALSE
cg19150007	0.5013798	0.287824	0.2503852	3	TRUE	0.4364676	0.646319	0.359838	3	TRUE	TRUE
cg19150279	0.3332425	0.2051561	0.3666859	3	TRUE	0.0889042	0.1343997	0.107612	0	FALSE	FALSE
cg19150282	-0.0863297	0.0595767	0.226556	1	FALSE	-0.2552051	0.2016013	0.118081	1	FALSE	FALSE
cg19150413	0.0007158	-0.0347504	-0.0001529	0	FALSE	0.0073691	-0.0317055	-0.0079897	0	FALSE	FALSE
cg19150467	0.3199522	0.0012267	-0.1439469	1	FALSE	0.0560197	0.0111908	0.0023334	0	FALSE	FALSE
cg19150557	-0.028619	0.0596718	0.0514863	0	FALSE	0.0366531	0.0063055	0.0001616	0	FALSE	FALSE
cg19150576	-0.1088523	-0.0019885	-0.0522311	0	FALSE	-0.0665088	0.0018101	-0.0033695	0	FALSE	FALSE
cg19150666	0.6269603	0.7372608	0.3873034	3	TRUE	0.9015508	0.7089112	0.3301896	3	TRUE	TRUE
cg19150842	0.0062991	0.2616476	0.2983155	2	TRUE	0.2962825	0.3495651	0.0570866	2	TRUE	TRUE
cg19150852	0.4616417	-0.0099888	-0.0013071	1	FALSE	0.0936369	0.0126182	-0.0457602	0	FALSE	FALSE
cg19150884	0.1540039	0.1060794	0.038143	0	FALSE	0.2343601	0.2230501	-0.0027394	2	TRUE	FALSE
cg19150929	0.0510752	-0.0097431	0.1023014	0	FALSE	-0.0566707	-0.0140525	0.0091267	0	FALSE	FALSE
cg19150970	-0.2452457	0.0748853	0.0864676	0	FALSE	-0.0073172	-0.0166728	-0.1085099	0	FALSE	FALSE
cg19151015	0.491031	0.1169567	0.0446339	1	FALSE	0.0703716	0.2260838	0.1111744	1	FALSE	FALSE
cg19151030	0.1065639	0.1753352	0.0242765	0	FALSE	-0.1337158	0.2260887	0.0140111	1	FALSE	FALSE
cg19151082	-0.008058	0.0331767	0.0162462	0	FALSE	0.0958119	0.0287056	0.0629086	0	FALSE	FALSE
cg19151121	0.0003591	-0.0285253	0.0072119	0	FALSE	-0.3199544	-0.0021425	-0.0022669	0	FALSE	FALSE
cg19151127	-0.0108976	0.0244918	-0.0112632	0	FALSE	-0.0306873	-0.0091846	-0.0279302	0	FALSE	FALSE
cg19151208	0.1231975	0.2103562	-0.0070053	1	FALSE	-0.2522511	-0.0014536	-0.0074198	0	FALSE	FALSE
cg19151263	0.0297003	0.1462758	0.0108798	0	FALSE	0.8293145	0.3284679	-0.0205203	2	TRUE	FALSE
cg19151292	0.521925	0.3443505	0.2563999	3	TRUE	0.2540627	0.4860105	0.1635607	2	TRUE	TRUE
cg19151323	-0.1339338	0.079085	0.162062	0	FALSE	-0.3217293	0.1769122	-0.0049613	0	FALSE	FALSE
cg19151396	-0.0384409	-0.0297615	0.0139464	0	FALSE	0.0131497	0.0004606	-0.0011169	0	FALSE	FALSE
cg19151402	0.0032366	0.0004423	-0.0032901	0	FALSE	0.3295652	0.0066724	0.0829279	1	FALSE	FALSE
cg19151455	-0.0771491	0.1930626	0.0691838	0	FALSE	0.0681135	0.3565126	0.0155931	1	FALSE	FALSE
cg19151518	0.0778017	0.2024824	0.1115576	1	FALSE	0.3494416	0.159234	0.1865462	1	FALSE	FALSE
cg19151532	0.094003	0.0080864	0.0252922	0	FALSE	0.1743606	-0.0004036	0.037752	0	FALSE	FALSE
cg19151553	0.1417852	0.0094232	0.0090221	0	FALSE	-0.09521	0.0160313	0.0391628	0	FALSE	FALSE
cg19151604	-0.0908904	0.3087222	0.1311998	1	FALSE	-0.1950405	0.2119658	0.0411749	1	FALSE	FALSE
cg19151625	0.0529332	-0.0035349	0.0042074	0	FALSE	-0.2440708	0.2011391	0.066236	1	FALSE	FALSE
cg19151665	0.2176362	0.5550698	0.0041839	2	TRUE	-0.0697508	0.1719849	-0.1014322	0	FALSE	FALSE
cg19151852	0.5308336	0.1134714	0.0427189	1	FALSE	0.0162267	-0.0029988	0.006577	0	FALSE	FALSE
cg19151858	0.6934037	0.2601535	0.6444154	3	TRUE	-0.4504317	0.3695739	0.5772809	2	TRUE	TRUE
cg19152024	0.0168381	0.1452466	0.2080126	1	FALSE	-0.2985811	0.1851961	0.319968	1	FALSE	FALSE
cg19152053	0.0466204	0.1281567	0.0421188	0	FALSE	0.2620798	0.0268162	0.0104441	1	FALSE	FALSE
cg19152196	0.0010318	0.0051309	-0.0303059	0	FALSE	0.3012663	0.0026715	-0.0039377	1	FALSE	FALSE
cg19152246	0.691095	0.5367629	0.0366256	2	TRUE	0.6812786	0.5381418	0.0993785	2	TRUE	TRUE
cg19152255	0.0137479	-0.0377018	0.0024134	0	FALSE	-0.0746968	0.0204545	-0.0032567	0	FALSE	FALSE
cg19152365	0.1943739	0.3411474	0.2188752	2	TRUE	-0.0789275	0.2232023	-0.0007695	1	FALSE	FALSE
cg19152502	0.1465038	0.0170603	0.0179399	0	FALSE	-0.2141488	0.0176298	0.0351218	0	FALSE	FALSE
cg19152508	0.0224458	0.0136925	-0.0187915	0	FALSE	0.2693111	0.0251218	0.0899345	1	FALSE	FALSE
cg19152518	-0.0024314	0.0548119	0.0174844	0	FALSE	-0.0324674	0.0959708	0.0974775	0	FALSE	FALSE
cg19152529	0.1147472	0.016825	0.0371838	0	FALSE	-0.3885819	0.0341284	0.1192297	0	FALSE	FALSE
cg19152802	0.0096211	0.0116761	0.008229	0	FALSE	-0.1001703	0.0000265	-0.0062744	0	FALSE	FALSE
cg19152809	0.0911162	0.2221439	0.1578508	1	FALSE	-0.0911412	0.2608433	0.1804128	1	FALSE	FALSE
cg19152818	0.3497256	0.1006104	0.2749998	2	TRUE	0.0196037	0.1377167	0.1733922	0	FALSE	FALSE
cg19152840	0.4888633	-0.0033476	0.015462	1	FALSE	0.2840968	0.0015214	0.0274329	1	FALSE	FALSE
cg19152851	0.0078987	0.0413157	0.0818255	0	FALSE	0.19954	0.0213048	-0.0527328	0	FALSE	FALSE
cg19152951	0.3826784	0.0854506	0.1125628	1	FALSE	0.3406364	0.2404021	-0.0239986	2	TRUE	FALSE
cg19153003	0.2629468	0.2157981	-0.0012696	2	TRUE	0.0774981	0.180253	0.0391037	0	FALSE	FALSE
cg19153010	-0.0085607	0.0014981	-0.0014764	0	FALSE	-0.0099369	0.0118426	0.01641	0	FALSE	FALSE
cg19153095	-0.0057093	0.0013373	0.033209	0	FALSE	-0.2085243	0.0000055	0.0169226	0	FALSE	FALSE
cg19153120	0.3208325	0.5151085	0.1808291	2	TRUE	0.5756925	0.5130928	0.2540964	3	TRUE	TRUE
cg19153133	-0.0155172	-0.0036556	0.0000897	0	FALSE	-0.3470098	0.0045623	-0.0097807	0	FALSE	FALSE
cg19153196	-0.0168825	0.0284237	0.1205857	0	FALSE	-0.2052253	0.0046488	0.0009928	0	FALSE	FALSE
cg19153228	-0.2375812	0.0146942	0.1824159	0	FALSE	-0.0396185	0.024856	0.0175314	0	FALSE	FALSE
cg19153306	0.0099598	0.0295095	0.0988982	0	FALSE	0.0136497	-0.0002691	0.0206685	0	FALSE	FALSE
cg19153329	0.0828178	0.0493768	0.1325095	0	FALSE	0.0147739	-0.0007911	-0.0031642	0	FALSE	FALSE
cg19153494	0.2027191	0.1004264	0.0165094	1	FALSE	-0.1534069	0.031888	-0.0026465	0	FALSE	FALSE
cg19153563	0.0098809	0.1199167	0.1197239	0	FALSE	-0.2844488	0.0489872	0.1559179	0	FALSE	FALSE
cg19153567	0.0014307	0.0004528	-0.0021193	0	FALSE	-0.0216236	-0.000256	0.0216089	0	FALSE	FALSE
cg19153710	0.0020832	0.0306569	-0.0023361	0	FALSE	-0.0000436	0.0036328	0.0014686	0	FALSE	FALSE
cg19153808	0.1795658	-0.056959	0.018326	0	FALSE	0.3512076	0.0132163	0.0231408	1	FALSE	FALSE
cg19153829	-0.0397516	0.0119382	0.1198672	0	FALSE	0.0236895	0.0058926	-0.0123363	0	FALSE	FALSE
cg19153934	0.0174492	0.0539802	-0.0134292	0	FALSE	-0.1314419	0.0005075	-0.0154316	0	FALSE	FALSE
cg19153976	-0.1742193	0.0225852	0.0229359	0	FALSE	0.0113554	0.1354822	0.0244764	0	FALSE	FALSE
cg19154027	0.0000042	-0.0028646	0.0006456	0	FALSE	0.001057	0.0000249	-0.0008582	0	FALSE	FALSE
cg19154068	0.0033925	0.0020525	-0.003025	0	FALSE	-0.0448392	-0.0091468	0.0031407	0	FALSE	FALSE
cg19154111	0.0516432	0.1360996	0.2591693	1	FALSE	0.5206645	0.0091567	0.0545703	1	FALSE	FALSE
cg19154131	-0.051152	-0.0033851	-0.0184259	0	FALSE	0.0277156	0.0831295	0.1439034	0	FALSE	FALSE
cg19154173	0.6080863	0.1163015	0.0577784	1	FALSE	-0.2117455	0.0797782	0.0024707	0	FALSE	FALSE
cg19154268	0.0405478	-0.0305421	0.1052023	0	FALSE	-0.089827	0.0043452	0.0511307	0	FALSE	FALSE
cg19154303	0.1336691	0.3753732	0.2739582	2	TRUE	-0.1881394	0.2862868	0.2554593	2	TRUE	TRUE
cg19154320	0.0050242	0.0201785	0.0113278	0	FALSE	-0.333644	-0.0183972	0.0011541	0	FALSE	FALSE
cg19154323	-0.0562629	0.1630906	0.0310474	0	FALSE	-0.1508522	0.0893105	-0.0022633	0	FALSE	FALSE
cg19154376	0.0604822	0.0358853	0.0189693	0	FALSE	-0.0005202	0.0001587	0.0043828	0	FALSE	FALSE
cg19154438	0.03244	0.0136405	0.0074867	0	FALSE	-0.0008814	0.0000863	-0.0251824	0	FALSE	FALSE
cg19154466	-0.0023749	-0.0002876	-0.0085772	0	FALSE	-0.027919	-0.0001527	0.0005392	0	FALSE	FALSE
cg19154467	-0.1143932	0.0622894	-0.0042721	0	FALSE	0.0207775	-0.008225	-0.0010721	0	FALSE	FALSE
cg19154565	0.2397677	0.1018366	0.2595761	2	TRUE	0.0423799	-0.0056467	0.0451886	0	FALSE	FALSE
cg19154600	-0.1617606	0.1000025	-0.0024051	0	FALSE	-0.1884304	-0.0062784	-0.0111668	0	FALSE	FALSE
cg19154687	0.3258242	0.0976214	-0.0070848	1	FALSE	0.0429141	-0.0040387	-0.0247833	0	FALSE	FALSE
cg19154695	0.0107088	-0.0051286	-0.0006648	0	FALSE	0.0045465	-0.0031223	-0.0039537	0	FALSE	FALSE
cg19154698	0.0620126	0.0177751	0.0084973	0	FALSE	-0.0022669	0.0017872	-0.0078098	0	FALSE	FALSE
cg19154834	0.0264345	0.018868	0.0069498	0	FALSE	-0.0005628	-0.0017818	-0.025116	0	FALSE	FALSE
cg19154861	0.0848175	0.0649862	0.1028715	0	FALSE	-0.2823495	0.0558409	0.0165444	0	FALSE	FALSE
cg19154940	0.1617499	0.0392963	0.0171696	0	FALSE	0.167099	0.0116276	-0.0369508	0	FALSE	FALSE
cg19154967	-0.0297819	-0.0000702	0.0021056	0	FALSE	-0.0563757	-0.000167	-0.0010163	0	FALSE	FALSE
cg19155007	0.0696408	0.2029226	0.0353707	1	FALSE	0.0271594	0.1722719	0.148942	0	FALSE	FALSE
cg19155032	0.0148728	0.0438856	-0.0124632	0	FALSE	0.06881	0.0433284	-0.0158035	0	FALSE	FALSE
cg19155100	0.028504	0.00247	0.0022966	0	FALSE	-0.0182359	0.0131602	0.0019672	0	FALSE	FALSE
cg19155346	-0.0234739	-0.0062525	-0.0021948	0	FALSE	0.2413641	-0.0026017	0.0017657	1	FALSE	FALSE
cg19155391	-0.0193625	0.4302419	0.3489528	2	TRUE	0.6570523	0.3691285	0.4121089	3	TRUE	TRUE
cg19155518	0.611579	0.3210638	0.0692018	2	TRUE	-0.0137491	0.3960598	0.1437131	1	FALSE	FALSE
cg19155552	0.1373298	0.4354816	0.1118895	1	FALSE	0.4367256	0.6307903	0.0480958	2	TRUE	FALSE
cg19155557	0.343378	0.5710819	0.1693185	2	TRUE	0.62557	0.5126159	0.0854821	2	TRUE	TRUE
cg19155581	0.0107792	0.0090819	-0.0002427	0	FALSE	-0.0116627	-0.0075248	-0.0054265	0	FALSE	FALSE
cg19155599	0.0152195	0.00053	-0.0088196	0	FALSE	-0.0407835	0.0047521	-0.0119318	0	FALSE	FALSE
cg19155699	0.0129876	0.0095009	0.0020285	0	FALSE	-0.2390302	-0.0005274	-0.0029055	0	FALSE	FALSE
cg19155735	0.2506151	0.2532699	0.1521288	2	TRUE	-0.0548304	0.4521876	0.138155	1	FALSE	FALSE
cg19155789	0.0446866	0.0705962	0.1134405	0	FALSE	-0.3301872	0.0682703	0.1629213	0	FALSE	FALSE
cg19155932	0.0045088	-0.0129615	0.0002249	0	FALSE	0.0666969	-0.0355518	0.0019196	0	FALSE	FALSE
cg19155934	0.0158927	0.0963451	0.1740999	0	FALSE	-0.2765912	0.1707979	0.0732154	0	FALSE	FALSE
cg19156064	0.2339676	0.1678085	0.0554909	1	FALSE	0.0585584	0.1444079	0.0944166	0	FALSE	FALSE
cg19156104	0.191997	0.5160216	0.1363944	1	FALSE	0.0191683	0.5245047	0.362439	2	TRUE	FALSE
cg19156170	-0.0019476	-0.005731	0.0286758	0	FALSE	0.0000834	0.00845	0.0043024	0	FALSE	FALSE
cg19156280	0.8119655	0.5761708	0.3775693	3	TRUE	0.5926511	0.6409575	0.0605382	2	TRUE	TRUE
cg19156311	0.021581	-0.0060208	0.0040897	0	FALSE	0.3095494	-0.0216589	-0.0247369	1	FALSE	FALSE
cg19156365	0.152902	0.0547988	0.1031582	0	FALSE	-0.0218735	0.195666	0.2540709	1	FALSE	FALSE
cg19156395	0.8229745	0.1910585	0.1598737	1	FALSE	0.8856718	0.3932307	-0.0001172	2	TRUE	FALSE
cg19156402	0.1337297	0.4861264	0.2335749	2	TRUE	0.243453	0.5298797	0.1250768	2	TRUE	TRUE
cg19156483	0.1989169	0.0930006	0.0622264	0	FALSE	0.2169503	0.5193191	0.1324228	2	TRUE	FALSE
cg19156552	0.1143714	-0.0010922	-0.0189239	0	FALSE	0.4270971	0.0002574	0.0384115	1	FALSE	FALSE
cg19156576	0.191783	0.1164094	0.2425507	1	FALSE	0.0036984	0.221109	0.1369971	1	FALSE	FALSE
cg19156598	0.0143238	-0.0262187	-0.002771	0	FALSE	0.2039821	0.0359706	-0.035791	1	FALSE	FALSE
cg19156729	-0.0091504	-0.0074463	-0.0004749	0	FALSE	0.0040063	-0.0052658	0.0019729	0	FALSE	FALSE
cg19156769	0.1312879	0.0523386	0.2006609	1	FALSE	0.3803318	0.0684537	0.3579823	2	TRUE	FALSE
cg19156869	0.1614477	0.0128263	0.0499444	0	FALSE	-0.0209699	0.0033681	-0.0374462	0	FALSE	FALSE
cg19156875	-0.1390328	0.0161506	0.0096718	0	FALSE	0.076264	0.0163233	0.0080693	0	FALSE	FALSE
cg19156941	0.4045172	0.0715049	0.0682132	1	FALSE	0.7679238	0.3858121	0.0100032	2	TRUE	FALSE
cg19156963	0.5204695	0.4995709	0.0870755	2	TRUE	0.3775634	0.2914137	0.0025101	2	TRUE	TRUE
cg19157034	-0.2014317	0.1130379	0.1410191	0	FALSE	-0.1589275	0.126307	0.0506022	0	FALSE	FALSE
cg19157140	0.1207475	0.3038559	0.0455599	1	FALSE	0.2004951	0.2623506	0.0814234	2	TRUE	FALSE
cg19157162	-0.0284166	0.0242766	0.0374464	0	FALSE	0.0045639	0.0408417	0.270213	1	FALSE	FALSE
cg19157240	0.5581358	0.0374555	0.3233023	2	TRUE	0.141605	0.1013336	0.3049158	1	FALSE	FALSE
cg19157243	0.3135367	0.3418818	0.5877314	3	TRUE	-0.0316888	0.4122396	0.3700556	2	TRUE	TRUE
cg19157327	-0.0704093	0.0060028	0.0096281	0	FALSE	0.0075145	-0.0103994	0.0025593	0	FALSE	FALSE
cg19157394	0.4055116	0.1734342	0.1184024	1	FALSE	0.1324086	0.3006077	0.1182384	1	FALSE	FALSE
cg19157398	-0.0243316	0.1247567	0.1554937	0	FALSE	0.0203495	0.1751019	0.0840421	0	FALSE	FALSE
cg19157439	0.0100757	-0.0129388	0.0062008	0	FALSE	-0.0300891	0.001423	-0.0009337	0	FALSE	FALSE
cg19157500	-0.0250458	-0.0000895	-0.0000229	0	FALSE	0.0545587	-0.0033406	-0.0155137	0	FALSE	FALSE
cg19157580	-0.0882324	0.0162363	-0.0434526	0	FALSE	0.0334433	0.0295715	0.0364001	0	FALSE	FALSE
cg19157626	-0.1349993	0.0057489	0.0040802	0	FALSE	0.0977494	0.008604	0.0623865	0	FALSE	FALSE
cg19157647	0.2069597	0.0329176	0.0219775	1	FALSE	-0.112133	0.0153739	0.0300329	0	FALSE	FALSE
cg19157672	0.0484592	-0.0013882	-0.0089695	0	FALSE	0.0070658	-0.0027262	-0.0016725	0	FALSE	FALSE
cg19157696	-0.0068132	0.0904607	0.0281418	0	FALSE	-0.0135291	0.1287843	0.0142726	0	FALSE	FALSE
cg19157724	0.1989041	0.4600245	0.0512698	1	FALSE	0.7160059	0.4977856	0.1366119	2	TRUE	FALSE
cg19157736	0.0659486	0.0714595	-0.0227792	0	FALSE	-0.3264977	0.0384807	0.034885	0	FALSE	FALSE
cg19157819	0.0006994	0.0000155	-0.0251297	0	FALSE	-0.0553944	-0.0001002	-0.0195565	0	FALSE	FALSE
cg19157842	0.0444214	0.4362602	0.1506641	1	FALSE	0.0047392	0.0087622	0.0146213	0	FALSE	FALSE
cg19157853	0.041469	-0.0064185	0.0223317	0	FALSE	0.0617627	0.0182288	0.0521046	0	FALSE	FALSE
cg19157911	0.6887114	0.1969456	0.6134023	2	TRUE	0.5474636	0.3834177	0.167617	2	TRUE	TRUE
cg19157948	0.0021471	0.0001354	0.0022591	0	FALSE	-0.0311426	-0.0011291	-0.0024666	0	FALSE	FALSE
cg19157956	0.251813	0.2027278	0.3725904	3	TRUE	0.1163336	0.0919221	0.0730479	0	FALSE	FALSE
cg19157971	0.004816	0.2475135	-0.0071798	1	FALSE	0.2646248	0.2495581	0.0787822	2	TRUE	FALSE
cg19158034	0.0054761	-0.015987	0.0009021	0	FALSE	-0.0060809	0.0011983	0.0008549	0	FALSE	FALSE
cg19158105	0.1038135	0.0159897	0.0202585	0	FALSE	0.0604495	0.0535872	0.0570014	0	FALSE	FALSE
cg19158124	0.0143637	-0.0002031	0.0205782	0	FALSE	0.1939212	0.0653961	0.0055559	0	FALSE	FALSE
cg19158176	0.4355771	0.1326479	0.1021874	1	FALSE	0.3485447	0.3275634	0.1553149	2	TRUE	FALSE
cg19158299	0.0108291	0.0054322	0.1197794	0	FALSE	-0.0590988	0.0153396	0.1446819	0	FALSE	FALSE
cg19158325	0.4896036	0.4704982	0.4407417	3	TRUE	0.1898764	0.4751803	0.2827509	2	TRUE	TRUE
cg19158326	0.0153594	0.0085994	0.0004338	0	FALSE	-0.2081019	0.0010146	-0.0149887	0	FALSE	FALSE
cg19158549	0.2099436	-0.0219395	-0.0012323	1	FALSE	-0.0780127	0.0127843	0.0008042	0	FALSE	FALSE
cg19158553	0.048332	0.0007285	0.0342922	0	FALSE	0.188713	-0.0059384	-0.0077792	0	FALSE	FALSE
cg19158567	0.1728322	-0.0956452	0.0138546	0	FALSE	-0.0203442	-0.000095	0.0204969	0	FALSE	FALSE
cg19158572	-0.005162	-0.0054943	0.0019514	0	FALSE	-0.0107595	0.0045095	-0.0086985	0	FALSE	FALSE
cg19158590	0.0024503	-0.0056013	0.0104434	0	FALSE	-0.0830011	-0.0148773	0.0118966	0	FALSE	FALSE
cg19158670	0.0063766	-0.0100184	0.0008353	0	FALSE	-0.0938859	0.0053142	-0.002192	0	FALSE	FALSE
cg19158723	0.4239224	0.1197124	0.1801742	1	FALSE	0.3777798	0.3375465	0.1070761	2	TRUE	FALSE
cg19158739	-0.3348766	0.1057737	0.1583654	0	FALSE	-0.5221599	0.2143222	0.0130519	1	FALSE	FALSE
cg19158754	0.044109	0.0398406	0.0039671	0	FALSE	-0.0000341	-0.0598005	-0.0252108	0	FALSE	FALSE
cg19158982	-0.018439	-0.0234091	-0.015519	0	FALSE	0.0869933	0.0247148	0.0557352	0	FALSE	FALSE
cg19159011	0.0140207	-0.0020763	0.0010177	0	FALSE	-0.0404447	0.0184485	-0.0110065	0	FALSE	FALSE
cg19159068	0.478825	0.5234415	0.3288764	3	TRUE	-0.1277979	0.1168888	-0.0015267	0	FALSE	FALSE
cg19159082	0.3118442	-0.0058781	0.0636488	1	FALSE	-0.1474697	-0.0002045	0.0021571	0	FALSE	FALSE
cg19159092	-0.0265167	0.0315837	0.0031079	0	FALSE	-0.0858229	-0.0013747	0.0010033	0	FALSE	FALSE
cg19159222	-0.1227479	0.0869432	0.0345512	0	FALSE	0.475372	0.3165391	-0.0495666	2	TRUE	FALSE
cg19159297	0.18982	0.0638745	0.0514519	0	FALSE	0.0342216	0.0823238	0.1069314	0	FALSE	FALSE
cg19159365	-0.0021098	0.0033945	0.00781	0	FALSE	0.0038368	0.0074529	-0.0067939	0	FALSE	FALSE
cg19159396	0.0306502	0.0000181	0.0057468	0	FALSE	-0.06918	0.001571	0.003084	0	FALSE	FALSE
cg19159404	-0.0245098	0.0236077	0.0081654	0	FALSE	0.0364884	-0.0032027	-0.0028133	0	FALSE	FALSE
cg19159409	-0.0057755	0.0028822	0.005727	0	FALSE	0.1889568	0.0084789	0.0264264	0	FALSE	FALSE
cg19159420	0.1403836	0.057619	0.1587025	0	FALSE	-0.1930161	0.0560252	0.0076343	0	FALSE	FALSE
cg19159466	0.0428783	0.0389312	0.0555791	0	FALSE	0.0784795	0.1569375	0.124001	0	FALSE	FALSE
cg19159488	0.1182759	0.171695	0.0732391	0	FALSE	0.1347466	0.3152034	0.0337083	1	FALSE	FALSE
cg19159602	0.3069617	0.4230579	0.3779616	3	TRUE	-0.2289639	0.5649291	0.4448151	2	TRUE	TRUE
cg19159633	-0.0184192	0.1020488	0.1112108	0	FALSE	-0.2019125	0.1757968	0.018251	0	FALSE	FALSE
cg19159701	-0.1458412	-0.0237134	-0.0040761	0	FALSE	0.0075875	-0.0050233	0.009523	0	FALSE	FALSE
cg19159759	0.1709732	0.1468478	0.2345828	1	FALSE	0.0929326	0.056559	-0.0519359	0	FALSE	FALSE
cg19159825	0.1710511	0.1481484	0.0044467	0	FALSE	-0.0389526	0.0661813	0.0283443	0	FALSE	FALSE
cg19159842	0.0450314	0.0149288	0.0405869	0	FALSE	0.0026833	0.000968	0.0021574	0	FALSE	FALSE
cg19159853	0.0293744	0.0022189	0.0312526	0	FALSE	0.3853732	0.0066247	0.0789664	1	FALSE	FALSE
cg19159961	0.156165	0.0734418	0.1326157	0	FALSE	-0.0233305	0.004179	0.0096925	0	FALSE	FALSE
cg19159964	-0.0074855	-0.0207987	-0.0013982	0	FALSE	0.3084684	0.0061442	0.00297	1	FALSE	FALSE
cg19159978	0.4052105	0.5733702	0.4767539	3	TRUE	0.5415865	0.4641681	0.2594314	3	TRUE	TRUE
cg19159985	-0.0007243	-0.0000006	-0.0002179	0	FALSE	-0.1127755	0.0001404	-0.0001293	0	FALSE	FALSE
cg19160030	0.1706907	-0.0479568	0.0122242	0	FALSE	0.0597436	0.002899	0.0048367	0	FALSE	FALSE
cg19160040	0.5407893	0.2320423	0.4369304	3	TRUE	-0.3021945	0.4351022	0.6232647	2	TRUE	TRUE
cg19160130	0.6450009	0.3401411	0.1332759	2	TRUE	0.6021633	0.3315043	0.2255317	3	TRUE	TRUE
cg19160209	-0.2880808	0.0429626	0.0295428	0	FALSE	0.6060816	0.1842533	0.1357828	1	FALSE	FALSE
cg19160346	-0.0014377	-0.0018826	0.000169	0	FALSE	-0.0310572	-0.0028673	0.0003017	0	FALSE	FALSE
cg19160353	0.1028172	0.3029122	0.2190481	2	TRUE	-0.105028	0.3343451	0.1406934	1	FALSE	FALSE
cg19160482	0.0825007	0.0526855	0.0086558	0	FALSE	0.0131323	0.0023841	0.00217	0	FALSE	FALSE
cg19160520	0.3235752	0.3466238	0.0706267	2	TRUE	0.0058253	0.2045075	-0.0045933	1	FALSE	FALSE
cg19160527	0.266713	0.1093154	0.1814818	1	FALSE	0.2360487	0.1805358	0.2289051	2	TRUE	FALSE
cg19160586	-0.0698948	0.0497959	0.058671	0	FALSE	0.6316133	0.1223876	0.0000161	1	FALSE	FALSE
cg19160600	0.5603824	0.3688306	0.2906855	3	TRUE	0.2635013	0.4994158	0.2846987	3	TRUE	TRUE
cg19160624	-0.000347	-0.0209716	-0.0074692	0	FALSE	0.0409946	-0.0235657	-0.081131	0	FALSE	FALSE
cg19160629	-0.0192318	-0.0010321	-0.0059703	0	FALSE	0.0823281	0.015269	-0.0125733	0	FALSE	FALSE
cg19160660	0.0217145	-0.0077063	0.0059083	0	FALSE	0.0086241	-0.000479	-0.0006374	0	FALSE	FALSE
cg19160672	0.1649965	0.0100487	0.1012509	0	FALSE	0.0195857	-0.0010853	-0.0268906	0	FALSE	FALSE
cg19160686	0.0154319	0.1308376	0.1088648	0	FALSE	-0.0294236	0.1517827	-0.0357989	0	FALSE	FALSE
cg19160754	0.4704511	0.0568682	-0.0006846	1	FALSE	0.2339827	0.337236	0.0226219	2	TRUE	FALSE
cg19160799	0.6029048	0.2033378	-0.0184409	2	TRUE	0.2792599	0.4959722	0.0020671	2	TRUE	TRUE
cg19160858	-0.0174757	-0.018415	-0.0004953	0	FALSE	0.0505516	0.0019925	0.0067465	0	FALSE	FALSE
cg19160878	0.1076969	0.1062504	0.0385089	0	FALSE	-0.0078353	0.1217801	0.057153	0	FALSE	FALSE
cg19160887	0.037028	-0.0285924	0.0154824	0	FALSE	0.0233648	0.0188875	0.035676	0	FALSE	FALSE
cg19160907	0.0273641	0.0041693	0.0149642	0	FALSE	0.0573514	0.00691	0.0101192	0	FALSE	FALSE
cg19160958	-0.0059961	-0.0028967	-0.0283634	0	FALSE	0.1326271	-0.0035487	0.0011254	0	FALSE	FALSE
cg19160975	0.381877	0.5238273	0.060799	2	TRUE	0.6119625	0.5908044	0.0659386	2	TRUE	TRUE
cg19161000	-0.0192184	-0.0566016	0.0019459	0	FALSE	-0.0239854	0.0052124	-0.0021583	0	FALSE	FALSE
cg19161053	0.4092437	0.4116211	0.2511557	3	TRUE	0.4918927	0.3687233	0.0169549	2	TRUE	TRUE
cg19161112	-0.0355855	-0.0319732	-0.0015395	0	FALSE	-0.0415749	0.0511152	0.0166124	0	FALSE	FALSE
cg19161124	-0.2014047	0.2359546	0.0081284	1	FALSE	-0.1134603	0.2554335	0.0518366	1	FALSE	FALSE
cg19161192	-0.0095791	-0.0022965	-0.0064438	0	FALSE	-0.0465989	-0.0026664	0.0043835	0	FALSE	FALSE
cg19161208	-0.0632327	-0.0076196	-0.0009403	0	FALSE	0.0674851	-0.0157163	-0.0002034	0	FALSE	FALSE
cg19161251	-0.0143471	-0.0001158	0.0002595	0	FALSE	0.0860027	0.0006071	0.0040179	0	FALSE	FALSE
cg19161330	-0.0657386	0.0095853	0.0217471	0	FALSE	0.2933546	0.0038931	0.0489869	1	FALSE	FALSE
cg19161333	0.0272363	0.0532401	-0.0133758	0	FALSE	0.0767723	0.066053	0.0694806	0	FALSE	FALSE
cg19161353	-0.1239381	-0.0039206	0.0015141	0	FALSE	-0.3416707	0.0447974	0.0365537	0	FALSE	FALSE
cg19161424	0.0592154	0.0004174	-0.0103284	0	FALSE	-0.1009701	-0.0124509	-0.0011948	0	FALSE	FALSE
cg19161497	0.0101325	-0.0251032	-0.0162189	0	FALSE	0.1596578	-0.0112202	0.0003808	0	FALSE	FALSE
cg19161559	-0.0380459	0.0099133	0.0025575	0	FALSE	0.0516853	0.0355458	0.0322869	0	FALSE	FALSE
cg19161694	0.0304102	0.0214822	0.0063032	0	FALSE	0.0045426	-0.0001599	-0.0010809	0	FALSE	FALSE
cg19161707	-0.0228628	0.00602	-0.0061476	0	FALSE	-0.2159216	-0.0021343	0.0044017	0	FALSE	FALSE
cg19161845	0.017327	-0.0028442	0.0001045	0	FALSE	0.044907	-0.0156266	0.0001374	0	FALSE	FALSE
cg19161859	0.0608403	0.0244431	-0.0023295	0	FALSE	-0.1328523	0.005321	0.0056886	0	FALSE	FALSE
cg19161883	0.0433515	0.1583016	0.1888709	0	FALSE	0.3101183	0.4074047	-0.0657813	2	TRUE	FALSE
cg19162042	-0.0920713	0.0248083	0.0936706	0	FALSE	0.0042473	0.0408529	0.099473	0	FALSE	FALSE
cg19162047	0.0628039	0.0857571	0.048844	0	FALSE	-0.0253076	0.0795677	0.0139355	0	FALSE	FALSE
cg19162075	0.2383008	0.2286614	-0.0035423	2	TRUE	-0.0408932	-0.0272768	-0.0135216	0	FALSE	FALSE
cg19162106	0.0205194	0.1307168	0.0129619	0	FALSE	0.1012299	0.0629433	-0.0173523	0	FALSE	FALSE
cg19162135	0.1697236	0.0515434	0.2623985	1	FALSE	0.0459505	0.1462655	0.2390964	1	FALSE	FALSE
cg19162342	0.0703394	0.109012	0.1370448	0	FALSE	-0.0373284	0.0221043	-0.1365413	0	FALSE	FALSE
cg19162416	0.1793385	0.0000203	-0.0027905	0	FALSE	-0.5852951	0.0011227	-0.005046	0	FALSE	FALSE
cg19162496	0.125056	-0.0172037	0.055705	0	FALSE	-0.3518008	-0.0142572	-0.0031436	0	FALSE	FALSE
cg19162522	0.4733989	0.3462543	0.3066431	3	TRUE	0.8035048	0.5503499	0.3523188	3	TRUE	TRUE
cg19162556	-0.0416908	0.1259346	0.2629096	1	FALSE	0.0493725	0.3290225	0.0294106	1	FALSE	FALSE
cg19162598	-0.0037479	0.0233133	-0.0039154	0	FALSE	0.0375223	0.0637898	0.0373292	0	FALSE	FALSE
cg19162707	0.1925495	0.0591802	0.087157	0	FALSE	-0.0802673	0.0556583	0.1734418	0	FALSE	FALSE
cg19162768	0.00691	0.000329	0.0003242	0	FALSE	0.0247152	-0.0000627	0.0019294	0	FALSE	FALSE
cg19162798	0.0441713	-0.0082128	-0.0103301	0	FALSE	-0.0137118	0.0026009	0.0204944	0	FALSE	FALSE
cg19162841	0.0063961	0.0261748	-0.0030788	0	FALSE	0.0305482	0.0469024	0.0016646	0	FALSE	FALSE
cg19162846	0.2457854	-0.0379613	0.1183169	1	FALSE	-0.367149	0.0114868	0.1950627	0	FALSE	FALSE
cg19162862	-0.0087544	0.1113787	0.0724083	0	FALSE	0.1001824	0.3577673	0.2926549	2	TRUE	FALSE
cg19162915	-0.0514031	0.0016345	0.0001348	0	FALSE	0.1152878	-0.0020079	-0.030574	0	FALSE	FALSE
cg19162970	0.0007266	-0.0367367	-0.0009284	0	FALSE	0.0009722	-0.0448412	-0.0000121	0	FALSE	FALSE
cg19163014	-0.0872967	0.4079523	0.2826887	2	TRUE	-0.0025302	0.5217005	0.3252667	2	TRUE	TRUE
cg19163049	0.1064298	0.2051104	0.041512	1	FALSE	-0.3097956	0.0286595	0.3240791	1	FALSE	FALSE
cg19163058	0.0433753	0.0122093	-0.0141353	0	FALSE	-0.0274644	0.0464374	0.0278204	0	FALSE	FALSE
cg19163067	0.1225764	0.0237004	0.2007911	1	FALSE	-0.0123152	0.0254963	0.0481797	0	FALSE	FALSE
cg19163171	0.0154997	-0.0033021	-0.007121	0	FALSE	0.0731358	-0.0004744	0.0008484	0	FALSE	FALSE
cg19163194	0.7726367	0.4378312	0.3960669	3	TRUE	0.7027793	0.4981805	0.0468108	2	TRUE	TRUE
cg19163210	0.0851659	0.0975016	-0.0240711	0	FALSE	-0.1509709	0.0557746	-0.0162559	0	FALSE	FALSE
cg19163266	-0.0770771	-0.0058561	0.0017591	0	FALSE	-0.0236403	0.1163715	0.0009541	0	FALSE	FALSE
cg19163348	0.1772265	0.1861838	0.0474035	0	FALSE	0.2408199	0.117042	0.014172	1	FALSE	FALSE
cg19163350	-0.037491	0.0076471	0.0073138	0	FALSE	0.4012978	0.0018215	0.0048147	1	FALSE	FALSE
cg19163367	0.104164	0.0602299	0.112941	0	FALSE	-0.0249597	0.021792	0.0703848	0	FALSE	FALSE
cg19163395	-0.0334502	0.0053027	0.0058144	0	FALSE	-0.2395726	-0.0025291	-0.0041523	0	FALSE	FALSE
cg19163398	-0.0549433	0.0531987	0.0402521	0	FALSE	0.1658151	0.091847	0.0143722	0	FALSE	FALSE
cg19163467	0.0194094	0.0127065	-0.0031043	0	FALSE	-0.0085196	-0.0412839	-0.0024214	0	FALSE	FALSE
cg19163487	0.4876641	0.4918675	0.3891137	3	TRUE	-0.0006046	0.455481	0.4592837	2	TRUE	TRUE
cg19163496	0.0527694	0.061196	-0.0008501	0	FALSE	0.0332075	0.0002136	-0.0023009	0	FALSE	FALSE
cg19163503	0.0038997	0.0421871	0.0293536	0	FALSE	-0.1694139	0.0060212	-0.0032708	0	FALSE	FALSE
cg19163522	0.1031179	-0.0127763	-0.0041362	0	FALSE	0.0018122	0.0093246	0.0029874	0	FALSE	FALSE
cg19163597	0.0851021	0.0018675	0.0322514	0	FALSE	-0.0178838	-0.0016779	-0.0041275	0	FALSE	FALSE
cg19163612	0.5168132	0.2038263	0.2455532	3	TRUE	-0.3614283	0.2992198	0.2389548	2	TRUE	TRUE
cg19163616	-0.0139919	0.0104375	-0.0050026	0	FALSE	-0.0048764	-0.0011711	0.0104599	0	FALSE	FALSE
cg19163742	0.0048511	0.0131345	0.0206048	0	FALSE	-0.2526479	-0.0243031	0.0091449	0	FALSE	FALSE
cg19163804	0.0207177	-0.0133873	-0.0010996	0	FALSE	-0.3218133	0.0204289	0.0551215	0	FALSE	FALSE
cg19163814	0.0073073	0.0096673	-0.0039028	0	FALSE	-0.051114	-0.0101214	-0.0091578	0	FALSE	FALSE
cg19163818	0.0758921	0.0859817	0.0507812	0	FALSE	0.6438568	0.1272126	0.058365	1	FALSE	FALSE
cg19164131	0.0430174	0.0573451	0.0524489	0	FALSE	-0.0339723	0.1836452	0.2270555	1	FALSE	FALSE
cg19164175	-0.0589953	0.0123921	0.0573487	0	FALSE	-0.411885	-0.0063873	0.0019867	0	FALSE	FALSE
cg19164246	0.0047163	-0.0038843	0.0006184	0	FALSE	0.0710201	-0.0039793	0.0338151	0	FALSE	FALSE
cg19164296	-0.1684988	0.02465	0.0915574	0	FALSE	-0.3057843	0.0437298	0.0749285	0	FALSE	FALSE
cg19164335	0.0034277	0.0143905	-0.0253677	0	FALSE	0.0219144	0.0256288	-0.0106672	0	FALSE	FALSE
cg19164400	0.0006914	0.0066893	0.0028121	0	FALSE	0.0130607	-0.0085697	0.0019303	0	FALSE	FALSE
cg19164487	-0.0478419	-0.0571461	-0.005549	0	FALSE	0.0047975	-0.0013839	-0.0374051	0	FALSE	FALSE
cg19164541	-0.0953442	-0.0006747	-0.0199521	0	FALSE	-0.0556604	-0.0032482	-0.0046706	0	FALSE	FALSE
cg19164621	0.5267517	0.41334	0.0467638	2	TRUE	-0.1628638	0.3765411	0.0813121	1	FALSE	FALSE
cg19164703	0.1018012	0.0153913	-0.0254861	0	FALSE	-0.0288989	0.0161054	0.0082289	0	FALSE	FALSE
cg19164830	0.0874006	0.0204549	0.1891663	0	FALSE	0.0053795	0.0524684	0.0645597	0	FALSE	FALSE
cg19164917	0.399257	0.2193659	-0.0073656	2	TRUE	0.5589393	0.4271082	0.0180058	2	TRUE	TRUE
cg19164987	0.0239746	-0.0062191	-0.0011585	0	FALSE	0.0220105	-0.0146695	-0.008912	0	FALSE	FALSE
cg19164992	0.1686928	0.091341	0.2484826	1	FALSE	-0.2474686	0.0042956	0.0264949	0	FALSE	FALSE
cg19164997	0.0254476	0.066391	0.1191619	0	FALSE	0.0295393	0.1078937	0.0660935	0	FALSE	FALSE
cg19165021	-0.0126196	-0.0184754	-0.0019415	0	FALSE	-0.0563259	0.0133614	0.0240876	0	FALSE	FALSE
cg19165216	0.340537	0.4942838	0.500779	3	TRUE	0.9168576	0.3824211	0.1077302	2	TRUE	TRUE
cg19165274	0.1103861	0.1849188	0.2678007	1	FALSE	0.6937158	0.1719479	0.2682127	2	TRUE	FALSE
cg19165278	-0.0453004	0.3216157	0.1483245	1	FALSE	0.3473201	0.0940911	0.0017086	1	FALSE	FALSE
cg19165390	-0.0621393	-0.1388198	0.0010544	0	FALSE	-0.0886689	0.0008778	-0.0150006	0	FALSE	FALSE
cg19165489	0.5835112	0.2957958	0.3075461	3	TRUE	-0.0935651	0.3650631	0.2737828	2	TRUE	TRUE
cg19165588	0.3041996	0.4407738	0.0000794	2	TRUE	-0.0429616	0.4916067	0.1182585	1	FALSE	FALSE
cg19165641	0.0151419	-0.0316965	-0.0070551	0	FALSE	-0.0000453	-0.024946	0.0001165	0	FALSE	FALSE
cg19165652	0.4652413	0.2119909	0.0409542	2	TRUE	0.4950937	0.2715709	0.1184288	2	TRUE	TRUE
cg19165737	0.1431212	0.234557	0.1697362	1	FALSE	0.0035794	0.3070967	0.0205584	1	FALSE	FALSE
cg19165750	0.4623154	0.5375783	0.3548304	3	TRUE	0.4888809	0.4035127	-0.0275252	2	TRUE	TRUE
cg19165854	0.0779063	0.2956984	0.2590876	2	TRUE	0.2435575	0.3039253	0.1091041	2	TRUE	TRUE
cg19165939	-0.2225523	-0.0574349	-0.0209183	0	FALSE	0.1379233	-0.0331993	0.0071015	0	FALSE	FALSE
cg19165942	0.5813136	0.040415	0.3091537	2	TRUE	0.3793458	0.1631265	0.3566887	2	TRUE	TRUE
cg19165946	0.1850167	-0.0039744	0.0114241	0	FALSE	-0.0061581	0.0341556	0.0205798	0	FALSE	FALSE
cg19165964	0.0098337	0.0034559	0.0015158	0	FALSE	-0.0198058	-0.0004033	-0.0001935	0	FALSE	FALSE
cg19166043	0.6369661	0.3311207	0.2122479	3	TRUE	0.1397028	0.1063038	0.0104017	0	FALSE	FALSE
cg19166170	-0.0006543	0.0182404	-0.0115069	0	FALSE	-0.1908205	0.001923	-0.0024901	0	FALSE	FALSE
cg19166184	0.124381	0.0184202	0.0762881	0	FALSE	0.0814667	0.0295702	0.3112381	1	FALSE	FALSE
cg19166242	0.0880111	0.320632	0.1693156	1	FALSE	0.3987793	0.4941362	0.1045878	2	TRUE	FALSE
cg19166302	0.1661026	0.3464579	0.0786738	1	FALSE	0.1664265	0.1027817	0.0039552	0	FALSE	FALSE
cg19166347	-0.0088369	0.0052391	0.0015252	0	FALSE	-0.074876	0.0002767	0.0165833	0	FALSE	FALSE
cg19166401	0.1948347	0.1863537	0.4947331	1	FALSE	-0.0515123	0.2449267	0.4282152	2	TRUE	FALSE
cg19166616	0.0135009	0.0685342	0.073644	0	FALSE	-0.1544668	0.017963	0.0497078	0	FALSE	FALSE
cg19166623	-0.0006305	-0.0448932	0.0001914	0	FALSE	-0.0169406	-0.04126	0.0002135	0	FALSE	FALSE
cg19166626	0.1071453	0.148206	-0.0050454	0	FALSE	-0.0459895	0.2236842	0.0163973	1	FALSE	FALSE
cg19166660	0.149618	0.1775362	0.4883932	1	FALSE	-0.3678968	0.3589652	0.3481295	2	TRUE	FALSE
cg19166733	0.0967565	0.1008109	0.2162839	1	FALSE	-0.1006964	0.0248365	-0.0317631	0	FALSE	FALSE
cg19166759	-0.1048288	0.0533567	0.0900799	0	FALSE	-0.0883659	0.1469245	0.0209953	0	FALSE	FALSE
cg19166793	0.3605596	0.0409028	0.0249287	1	FALSE	-0.0658807	0.1450784	0.0411652	0	FALSE	FALSE
cg19166799	0.0104044	0.0022391	0.0072334	0	FALSE	0.012077	0.0014059	-0.0606846	0	FALSE	FALSE
cg19166873	-0.0178944	0.0026758	0.0002156	0	FALSE	-0.0044116	-0.0000806	0.0020193	0	FALSE	FALSE
cg19166875	-0.0024055	-0.0044591	-0.0022184	0	FALSE	-0.0926216	-0.0269205	0.0001685	0	FALSE	FALSE
cg19166896	-0.0025235	0.0062889	-0.0059965	0	FALSE	0.0032675	0.0011368	-0.0007292	0	FALSE	FALSE
cg19166969	-0.0008854	0.0309244	-0.0127332	0	FALSE	-0.0042768	-0.0129118	0.0012058	0	FALSE	FALSE
cg19167034	-0.2566972	0.2980413	0.2254095	2	TRUE	-0.1323551	0.3507851	0.079334	1	FALSE	FALSE
cg19167080	0.4355994	0.4016515	0.0336919	2	TRUE	0.6766896	0.5931324	0.0965905	2	TRUE	TRUE
cg19167143	0.0194061	-0.006704	0.0014038	0	FALSE	-0.0086838	-0.0036709	0.0007599	0	FALSE	FALSE
cg19167153	0.3976529	0.0056928	0.147999	1	FALSE	-0.116403	0.006984	0.0389794	0	FALSE	FALSE
cg19167227	-0.0061235	0.1003405	0.0715652	0	FALSE	0.5114105	0.2883369	0.0449315	2	TRUE	FALSE
cg19167338	-0.0328106	0.0549545	0.1125592	0	FALSE	0.154689	0.1951111	0.0769373	0	FALSE	FALSE
cg19167612	-0.004035	0.0356072	0.0214578	0	FALSE	0.081917	0.0025949	-0.0079287	0	FALSE	FALSE
cg19167621	0.1169745	0.1250232	0.2153927	1	FALSE	-0.1129869	0.1039769	0.0647084	0	FALSE	FALSE
cg19167683	-0.0060339	-0.0167638	0.000497	0	FALSE	-0.0007958	-0.0092865	-0.0019625	0	FALSE	FALSE
cg19167701	0.5572392	0.1676908	0.2533676	2	TRUE	0.1643038	0.3074102	0.3850485	2	TRUE	TRUE
cg19167755	0.0390221	0.2055526	-0.0207935	1	FALSE	0.215059	0.1736172	0.0006641	1	FALSE	FALSE
cg19167793	-0.0031692	0.1282828	0.0240799	0	FALSE	-0.1535091	-0.0212529	-0.0358059	0	FALSE	FALSE
cg19167900	0.0021419	0.0665488	0.0545436	0	FALSE	0.0035935	0.0495959	0.0079921	0	FALSE	FALSE
cg19167951	-0.0112333	0.028858	0.0101085	0	FALSE	0.0005623	-0.050277	-0.0210494	0	FALSE	FALSE
cg19168068	0.2543206	0.0090454	0.0923071	1	FALSE	-0.1096711	0.000162	0.1341628	0	FALSE	FALSE
cg19168105	0.0074389	-0.002145	0.0000384	0	FALSE	-0.0150124	-0.005251	0.000154	0	FALSE	FALSE
cg19168192	0.0941723	0.0352007	0.0036245	0	FALSE	-0.1093995	-0.0027928	0.0089327	0	FALSE	FALSE
cg19168249	0.004496	0.0318796	-0.0000723	0	FALSE	0.0078077	0.0063463	0.000349	0	FALSE	FALSE
cg19168259	0.5299451	0.2188476	0.2425739	3	TRUE	-0.0040457	0.2779512	0.1614605	1	FALSE	FALSE
cg19168303	-0.0803972	-0.0092881	-0.0000262	0	FALSE	0.175441	0.0077034	-0.0050916	0	FALSE	FALSE
cg19168309	0.0111945	0.0779411	0.2157936	1	FALSE	-0.0837931	0.081462	0.1335233	0	FALSE	FALSE
cg19168312	0.0975892	0.0282108	0.0121834	0	FALSE	-0.3355429	0.0187294	0.0281925	0	FALSE	FALSE
cg19168326	0.1213042	0.2296453	0.219829	2	TRUE	-0.0197024	0.2880076	0.1973169	1	FALSE	FALSE
cg19168338	0.066998	0.000278	0.0041902	0	FALSE	-0.421595	-0.0000732	0.0008568	0	FALSE	FALSE
cg19168374	-0.030148	0.0620802	0.0536571	0	FALSE	0.1752887	0.1312243	0.2259816	1	FALSE	FALSE
cg19168482	0.012635	-0.0027781	0.0002709	0	FALSE	-0.0687188	-0.003818	0.0031504	0	FALSE	FALSE
cg19168490	0.1827401	0.1276771	0.0624747	0	FALSE	-0.2328977	0.1807399	0.0813197	0	FALSE	FALSE
cg19168507	0.5938038	0.5806677	0.3446877	3	TRUE	0.380743	0.5758417	0.4453751	3	TRUE	TRUE
cg19168526	0.599407	0.4065628	0.4718507	3	TRUE	0.2673055	0.0603015	0.0078559	1	FALSE	FALSE
cg19168556	-0.0063622	-0.0142886	-0.0085639	0	FALSE	-0.0375917	-0.0010625	-0.0009339	0	FALSE	FALSE
cg19168568	0.0467945	0.0606263	0.1371792	0	FALSE	-0.0633283	0.1577071	0.1099553	0	FALSE	FALSE
cg19168575	-0.0281298	-0.0012795	-0.0717078	0	FALSE	-0.004926	0.0000805	-0.0004758	0	FALSE	FALSE
cg19168578	0.4948726	0.127749	0.1627335	1	FALSE	0.2504796	0.2201837	0.0739158	2	TRUE	FALSE
cg19168631	0.3323907	0.1603698	-0.0048671	1	FALSE	-0.0429008	0.0816161	-0.0372563	0	FALSE	FALSE
cg19168659	0.0208517	-0.013213	0.001309	0	FALSE	-0.0030475	0.0006438	-0.000345	0	FALSE	FALSE
cg19168680	0.1197277	-0.009363	-0.0447156	0	FALSE	0.0041924	-0.0028311	-0.0207904	0	FALSE	FALSE
cg19168948	-0.044646	0.1022317	0.056451	0	FALSE	0.2850298	0.0353691	0.1083964	1	FALSE	FALSE
cg19168961	0.3471483	0.477037	0.1676702	2	TRUE	0.3906363	0.3680352	0.0960928	2	TRUE	TRUE
cg19168966	0.0953955	0.156726	0.1584866	0	FALSE	0.1484887	0.1397972	0.2405973	1	FALSE	FALSE
cg19169003	0.0374117	0.0703393	0.0593249	0	FALSE	0.0567394	0.0067139	-0.0190677	0	FALSE	FALSE
cg19169154	0.1938103	-0.0072131	-0.0456375	0	FALSE	0.1665075	0.0051698	-0.0115659	0	FALSE	FALSE
cg19169158	0.0021366	-0.0223859	0.0280975	0	FALSE	0.1219138	0.0869089	0.2174413	1	FALSE	FALSE
cg19169163	0.1324776	0.3740985	0.1661038	1	FALSE	0.0301329	0.5125521	0.0362104	1	FALSE	FALSE
cg19169186	0.0243596	0.0639701	0.0054031	0	FALSE	0.0042167	0.0016958	0.0096501	0	FALSE	FALSE
cg19169190	0.3574516	0.2500511	0.1284201	2	TRUE	-0.1833541	0.1041202	0.0609795	0	FALSE	FALSE
cg19169208	0.1849876	0.0048072	0.009878	0	FALSE	-0.108041	-0.0043914	-0.0042259	0	FALSE	FALSE
cg19169246	0.6354784	0.2541821	0.2604264	3	TRUE	0.2813967	0.3775284	0.4298635	3	TRUE	TRUE
cg19169288	-0.0004636	0.0003822	-0.0036553	0	FALSE	0.0583175	-0.0027137	-0.0049454	0	FALSE	FALSE
cg19169342	0.1554315	0.0331181	0.0079784	0	FALSE	0.0205965	0.0117	-0.0014705	0	FALSE	FALSE
cg19169370	-0.0861281	0.0875216	0.1944844	0	FALSE	-0.1698399	0.2391505	0.0334568	1	FALSE	FALSE
cg19169377	0.0518489	0.1154825	0.0428978	0	FALSE	0.0439625	-0.018556	-0.0024181	0	FALSE	FALSE
cg19169391	0.6127254	0.0377378	0.0572551	1	FALSE	-0.3748311	0.043677	0.0235104	0	FALSE	FALSE
cg19169533	0.0523611	0.0086997	0.070957	0	FALSE	0.0257811	0.1816116	0.2263997	1	FALSE	FALSE
cg19169535	0.0045408	-0.0144663	0.0043994	0	FALSE	-0.0159972	0.0018735	0.0056714	0	FALSE	FALSE
cg19169586	-0.0003388	-0.0122368	0.0017859	0	FALSE	-0.3036517	-0.0292184	0.0569884	0	FALSE	FALSE
cg19169619	-0.0715858	0.1428668	0.0554874	0	FALSE	-0.0916912	0.256778	0.0065209	1	FALSE	FALSE
cg19169658	0.0157149	0.0036486	0.0035516	0	FALSE	-0.0012168	-0.0017643	-0.0046006	0	FALSE	FALSE
cg19169838	0.3411418	0.3819359	0.1859826	2	TRUE	0.1121518	0.3615218	-0.1050022	1	FALSE	FALSE
cg19169932	-0.0132567	0.002761	0.0095674	0	FALSE	0.1287815	-0.0025891	0.0101879	0	FALSE	FALSE
cg19170009	0.0174576	-0.0329266	-0.000821	0	FALSE	0.1156444	-0.0005051	-0.0137833	0	FALSE	FALSE
cg19170015	-0.0076188	-0.0029658	0.0138705	0	FALSE	0.2197229	0.0197237	0.0014757	1	FALSE	FALSE
cg19170021	0.2617765	0.2582669	0.2050609	3	TRUE	0.1943178	0.3146373	0.1206009	1	FALSE	FALSE
cg19170156	0.249864	0.0441632	0.0773794	1	FALSE	-0.0330548	0.0015699	-0.0295257	0	FALSE	FALSE
cg19170233	0.008036	0.0026079	-0.0036377	0	FALSE	0.0048976	0.0012289	-0.0000649	0	FALSE	FALSE
cg19170321	0.2845041	-0.0081799	0.0623869	1	FALSE	0.0163987	0.056423	0.0370681	0	FALSE	FALSE
cg19170582	0.0947356	0.01009	0.1919755	0	FALSE	0.2147189	-0.0198852	0.0239039	1	FALSE	FALSE
cg19170589	0.657028	0.5312522	0.2273353	3	TRUE	0.4723484	0.417495	0.2725113	3	TRUE	TRUE
cg19170614	0.1004246	-0.0002334	0.0160183	0	FALSE	0.4658308	-0.0009351	0.0014811	1	FALSE	FALSE
cg19170638	0.0339287	0.0090576	0.0240899	0	FALSE	0.0472256	-0.0303571	0.0026986	0	FALSE	FALSE
cg19170660	0.0945384	0.0065697	-0.0021406	0	FALSE	-0.1516091	0.0217959	-0.0097432	0	FALSE	FALSE
cg19170804	0.1062703	-0.0064042	0.0615855	0	FALSE	0.0000697	-0.0250042	-0.0142984	0	FALSE	FALSE
cg19170807	0.1793718	-0.0132281	-0.0031641	0	FALSE	0.0278239	-0.0003606	0.0015123	0	FALSE	FALSE
cg19170881	-0.0205304	0.050472	-0.0057098	0	FALSE	0.0522187	-0.0042168	-0.000846	0	FALSE	FALSE
cg19170909	0.1705214	0.0808485	0.0339949	0	FALSE	0.3338783	0.0241456	0.1198798	1	FALSE	FALSE
cg19170930	0.1924166	0.07535	0.1083653	0	FALSE	0.0504267	0.0719065	0.0467482	0	FALSE	FALSE
cg19170991	0.0244199	0.0043992	-0.0014291	0	FALSE	-0.0431443	-0.0243302	0.0416563	0	FALSE	FALSE
cg19171005	-0.0881998	-0.0133814	-0.0002994	0	FALSE	0.0132425	0.1091186	0.1536243	0	FALSE	FALSE
cg19171120	0.0500254	0.0225523	-0.0034098	0	FALSE	-0.1224408	-0.0125049	0.0227883	0	FALSE	FALSE
cg19171121	0.2071461	0.492482	0.0545642	2	TRUE	0.2487548	0.2268109	0.0071941	2	TRUE	TRUE
cg19171155	0.0073847	0.0134384	0.0017585	0	FALSE	0.2826962	-0.0076779	-0.0011969	1	FALSE	FALSE
cg19171161	0.1525966	0.1270109	0.3654653	1	FALSE	-0.3732606	0.1348363	0.2838104	1	FALSE	FALSE
cg19171307	0.023001	0.0562642	0.2246132	1	FALSE	-0.3622875	0.1029609	0.1715087	0	FALSE	FALSE
cg19171383	0.0622696	-0.029509	0.0006338	0	FALSE	-0.0645747	0.004098	0.0010239	0	FALSE	FALSE
cg19171393	0.2487711	0.0295097	0.0164567	1	FALSE	-0.0179443	0.0071899	0.0129708	0	FALSE	FALSE
cg19171494	-0.0072906	-0.0017745	0.0156476	0	FALSE	-0.000053	0.0003875	-0.0006997	0	FALSE	FALSE
cg19171596	0.3128761	0.1066104	0.1241131	1	FALSE	-0.323333	0.5224044	0.5564279	2	TRUE	FALSE
cg19171660	-0.0017635	0.0048935	0.0007053	0	FALSE	-0.0608027	-0.0197662	0.021647	0	FALSE	FALSE
cg19171768	0.0872861	0.0275221	0.3158455	1	FALSE	0.0406991	0.137716	0.1495886	0	FALSE	FALSE
cg19171792	0.6736997	0.5634802	0.0462074	2	TRUE	0.8940621	0.6124947	0.0354329	2	TRUE	TRUE
cg19171876	0.2343713	0.3566592	0.2410358	3	TRUE	-0.013745	0.1054739	-0.0170163	0	FALSE	FALSE
cg19171919	0.2918953	0.2257245	0.1907325	2	TRUE	0.5809104	0.3344313	0.1614437	2	TRUE	TRUE
cg19171931	0.229288	0.0532689	0.1132419	1	FALSE	0.0291297	0.14035	0.1772097	0	FALSE	FALSE
cg19172017	-0.0005627	0.0157104	0.0084979	0	FALSE	-0.1629334	0.007772	0.0984593	0	FALSE	FALSE
cg19172052	0.0500684	0.022397	-0.0325896	0	FALSE	0.2151265	0.0234977	0.0033986	1	FALSE	FALSE
cg19172143	0.3917948	0.210709	0.2521512	3	TRUE	0.4870093	0.0061144	-0.0305856	1	FALSE	FALSE
cg19172170	0.363632	0.0823659	0.0448704	1	FALSE	0.5932214	0.1367875	0.0371812	1	FALSE	FALSE
cg19172208	0.0263093	0.0131487	0.0528522	0	FALSE	0.1123958	0.0068511	0.0202873	0	FALSE	FALSE
cg19172222	0.0562532	-0.0083562	0.0067153	0	FALSE	0.197634	0.0310211	-0.0022096	0	FALSE	FALSE
cg19172265	-0.0000174	-0.0002457	0.000808	0	FALSE	-0.0328756	0.0026492	-0.0004258	0	FALSE	FALSE
cg19172278	-0.035572	0.0402189	0.0222492	0	FALSE	0.0620557	0.0119434	0.0275915	0	FALSE	FALSE
cg19172429	0.2569289	0.3392729	0.2446226	3	TRUE	0.3505812	0.2073706	0.1905398	2	TRUE	TRUE
cg19172447	0.2436257	0.1728201	-0.0070908	1	FALSE	-0.2277228	0.0454836	0.0038288	0	FALSE	FALSE
cg19172487	-0.0042451	-0.0119169	0.0011571	0	FALSE	0.0005901	-0.0032821	0.0034268	0	FALSE	FALSE
cg19172518	-0.0051369	-0.0194341	0.032272	0	FALSE	-0.0906495	0.0009628	-0.0001924	0	FALSE	FALSE
cg19172575	-0.0742574	-0.099009	-0.0016024	0	FALSE	-0.1513074	0.0014234	-0.0182717	0	FALSE	FALSE
cg19172612	-0.0101572	-0.0020241	0.0002056	0	FALSE	-0.0075797	0.0006702	0.0000302	0	FALSE	FALSE
cg19172617	0.6745589	0.4064083	0.3439834	3	TRUE	0.2692993	0.5305995	0.3135379	3	TRUE	TRUE
cg19172665	0.1403361	0.0001212	-0.0078129	0	FALSE	-0.0077862	0.0175756	0.2260716	1	FALSE	FALSE
cg19172703	0.1516947	-0.0002274	0.0061887	0	FALSE	0.0101226	-0.00592	0.0115476	0	FALSE	FALSE
cg19172733	0.3022832	0.0950977	0.1005872	1	FALSE	0.0062656	0.1519745	0.0591359	0	FALSE	FALSE
cg19172750	0.3006932	0.4996222	0.1418739	2	TRUE	0.082112	0.5124677	0.0792869	1	FALSE	FALSE
cg19172814	0.001822	-0.0036861	-0.0042661	0	FALSE	0.0026163	0.0012054	0.0239479	0	FALSE	FALSE
cg19172898	0.0018598	0.0191153	0.0150756	0	FALSE	-0.165783	0.0332509	0.0371386	0	FALSE	FALSE
cg19172949	-0.0586411	0.09556	0.1261999	0	FALSE	0.1586915	-0.0106594	0.0123947	0	FALSE	FALSE
cg19172970	-0.0087655	0.080514	0.2103974	1	FALSE	-0.1035669	0.0901955	-0.0016832	0	FALSE	FALSE
cg19173006	0.0560759	0.0444913	0.0221501	0	FALSE	-0.0674204	0.1768825	0.0726196	0	FALSE	FALSE
cg19173056	0.0181599	0.015878	0.0001452	0	FALSE	0.0235485	-0.0382123	-0.009054	0	FALSE	FALSE
cg19173078	-0.000256	-0.001405	0.0000589	0	FALSE	0.0313119	0.000269	0.0003363	0	FALSE	FALSE
cg19173375	0.0186815	-0.0087988	-0.0004847	0	FALSE	-0.0315358	-0.0003574	0.0017358	0	FALSE	FALSE
cg19173420	0.0336964	-0.0007414	0.0015725	0	FALSE	-0.0122524	-0.000449	-0.0000561	0	FALSE	FALSE
cg19173421	-0.0345302	-0.0052639	0.0579847	0	FALSE	0.1495237	0.0090314	0.0778679	0	FALSE	FALSE
cg19173493	0.0338084	0.1970824	0.1601886	0	FALSE	0.3235455	0.3484184	0.042455	2	TRUE	FALSE
cg19173502	-0.0101167	0.0431784	-0.0350655	0	FALSE	-0.029412	-0.0001024	0.0014491	0	FALSE	FALSE
cg19173507	0.0914561	-0.0057254	0.0470041	0	FALSE	-0.0469854	0.0947214	0.0551723	0	FALSE	FALSE
cg19173512	0.2296169	0.327658	0.0211481	2	TRUE	0.1635806	0.3776952	0.0622488	1	FALSE	FALSE
cg19173666	-0.1043229	0.0363728	-0.0096705	0	FALSE	0.8326471	0.2372616	0.06652	2	TRUE	FALSE
cg19173695	0.0264596	0.1891663	-0.0154413	0	FALSE	-0.1171105	-0.0402273	-0.0757057	0	FALSE	FALSE
cg19173816	0.0392404	0.0141197	0.0111397	0	FALSE	-0.0358124	-0.0078875	0.0045278	0	FALSE	FALSE
cg19173824	0.2689863	0.1279957	0.3062524	2	TRUE	0.0935508	0.2529199	0.4538138	2	TRUE	TRUE
cg19173885	0.1375594	0.0099947	-0.0036998	0	FALSE	-0.0149458	-0.0019418	0.000614	0	FALSE	FALSE
cg19173899	0.1332837	0.0370491	0.0385451	0	FALSE	0.0185904	0.1074067	0.0358988	0	FALSE	FALSE
cg19173990	-0.048981	0.035198	0.0012164	0	FALSE	0.051128	0.0179046	0.0019811	0	FALSE	FALSE
cg19174044	0.4605056	0.0495624	0.2585308	2	TRUE	0.543428	0.1839699	0.433633	2	TRUE	TRUE
cg19174059	0.3598866	0.4406412	0.2679824	3	TRUE	0.3728147	0.4234873	0.1392565	2	TRUE	TRUE
cg19174133	0.1776501	-0.0000168	0.0306015	0	FALSE	-0.2254159	0.0025306	0.0019306	0	FALSE	FALSE
cg19174165	0.025105	0.0191427	0.2322244	1	FALSE	-0.7198177	0.0560319	0.1106187	0	FALSE	FALSE
cg19174554	0.1543312	0.0000435	0.1155755	0	FALSE	-0.3919918	0.02415	0.3319868	1	FALSE	FALSE
cg19174591	0.1523162	-0.0111001	0.0183461	0	FALSE	-0.1198723	-0.0036788	-0.0016151	0	FALSE	FALSE
cg19174603	-0.1747474	-0.0018835	-0.0004442	0	FALSE	0.2495888	0.0233408	0.0042833	1	FALSE	FALSE
cg19174634	-0.046822	-0.0025691	0.0696932	0	FALSE	-0.084794	-0.0003544	-0.0373989	0	FALSE	FALSE
cg19174643	0.0069008	-0.028655	0.0000444	0	FALSE	0.0048792	-0.0245509	0.006968	0	FALSE	FALSE
cg19174658	0.0008465	-0.008875	0.0029141	0	FALSE	0.0400927	0.008952	0.0007802	0	FALSE	FALSE
cg19174706	0.7836492	0.4638877	0.0921608	2	TRUE	0.673934	0.3204851	0.0307648	2	TRUE	TRUE
cg19174831	0.0080005	0.0005516	-0.0012673	0	FALSE	-0.0054472	0.0001826	0.0052043	0	FALSE	FALSE
cg19174856	0.0161924	-0.0002289	0.0000484	0	FALSE	0.0171688	-0.0140713	0.0029012	0	FALSE	FALSE
cg19174874	0.1246045	0.0218212	0.0727602	0	FALSE	-0.157152	0.1843104	0.1625066	0	FALSE	FALSE
cg19174894	-0.0015702	-0.0232489	0.0024972	0	FALSE	-0.006168	-0.0054707	-0.0017108	0	FALSE	FALSE
cg19175123	0.186666	0.2074652	0.2649969	2	TRUE	0.0627171	0.066374	-0.000297	0	FALSE	FALSE
cg19175143	0.3025443	0.1897639	0.0062233	1	FALSE	0.0159443	0.4070022	0.0262343	1	FALSE	FALSE
cg19175169	0.0259651	-0.000627	0.0061123	0	FALSE	-0.0053737	-0.0193654	-0.0013846	0	FALSE	FALSE
cg19175187	-0.1038443	0.0131603	0.0028584	0	FALSE	-0.3073156	0.0659724	0.0272439	0	FALSE	FALSE
cg19175193	0.0915465	-0.0385333	0.2046699	1	FALSE	-0.0696793	-0.0023301	-0.0065272	0	FALSE	FALSE
cg19175202	-0.0165117	0.0004259	0.0020128	0	FALSE	0.0047758	-0.0151944	-0.0118592	0	FALSE	FALSE
cg19175211	0.3004365	0.2303436	0.2164853	3	TRUE	0.1454225	0.0652656	0.1352953	0	FALSE	FALSE
cg19175226	0.3635246	0.2728026	0.0173829	2	TRUE	0.5078577	0.2091163	0.003598	2	TRUE	TRUE
cg19175273	0.0327939	0.2140453	0.1630576	1	FALSE	-0.0583672	0.3311884	0.0159751	1	FALSE	FALSE
cg19175325	0.5443276	0.4566566	0.02483	2	TRUE	0.4275938	0.0949622	0.0119004	1	FALSE	FALSE
cg19175364	0.0046175	0.0663215	0.1575972	0	FALSE	-0.2604117	0.020508	-0.0088912	0	FALSE	FALSE
cg19175381	0.6852116	0.0535643	0.1142975	1	FALSE	0.4314876	0.095539	0.1015678	1	FALSE	FALSE
cg19175383	0.0796169	0.0986642	0.0115501	0	FALSE	0.302234	0.2733015	0.0305859	2	TRUE	FALSE
cg19175521	0.1182802	0.0915068	0.1473204	0	FALSE	0.0824875	0.0357469	0.0038026	0	FALSE	FALSE
cg19175585	0.2561653	0.3339704	0.233285	3	TRUE	-0.0328208	0.3785332	0.3745704	2	TRUE	TRUE
cg19175618	0.0129915	-0.0006325	0.0945654	0	FALSE	-0.2959128	0.0996083	0.1073468	0	FALSE	FALSE
cg19175714	0.8235932	0.283505	0.4340601	3	TRUE	0.9578532	0.5754108	0.1465027	2	TRUE	TRUE
cg19175725	0.0050458	-0.0205883	0.003818	0	FALSE	-0.2117623	0.0016917	-0.0016753	0	FALSE	FALSE
cg19175742	0.0951965	0.0075684	0.0058153	0	FALSE	-0.2810646	0.016731	0.0080854	0	FALSE	FALSE
cg19175761	-0.0024613	0.0421494	0.012145	0	FALSE	-0.0067183	0.034799	0.0023556	0	FALSE	FALSE
cg19175822	0.2178034	0.2664237	0.0941929	2	TRUE	-0.3185898	0.0874152	-0.001874	0	FALSE	FALSE
cg19175867	0.2403859	0.3671087	0.5315333	3	TRUE	-0.1361169	0.3302158	0.5514998	2	TRUE	TRUE
cg19175928	-0.13246	0.0398214	0.031965	0	FALSE	0.2143745	0.0282949	0.0260295	1	FALSE	FALSE
cg19175949	0.019473	-0.002369	-0.027291	0	FALSE	-0.0413605	-0.0016995	-0.0084182	0	FALSE	FALSE
cg19176072	0.3252462	0.127837	0.1713402	1	FALSE	0.0368589	0.0409809	-0.0063794	0	FALSE	FALSE
cg19176199	-0.009412	0.0194525	0.0178866	0	FALSE	-0.127247	0.0322518	0.0095999	0	FALSE	FALSE
cg19176258	0.2095473	0.0119699	0.0428798	1	FALSE	0.2699058	0.1616731	0.1441597	1	FALSE	FALSE
cg19176285	0.0523535	-0.0046338	0.0376914	0	FALSE	-0.0071326	0.1396778	0.0258874	0	FALSE	FALSE
cg19176391	-0.0268833	0.0492891	0.1240268	0	FALSE	0.1337865	0.003544	0.0172733	0	FALSE	FALSE
cg19176530	-0.1019065	0.1514273	0.0151614	0	FALSE	0.0189475	0.1196875	0.0406084	0	FALSE	FALSE
cg19176541	-0.0099321	0.0000723	-0.0060154	0	FALSE	0.037807	0.0000049	-0.001597	0	FALSE	FALSE
cg19176553	-0.0037141	0.0366932	-0.0224969	0	FALSE	-0.2039694	0.0719751	0.0755407	0	FALSE	FALSE
cg19176559	-0.2166873	0.0057973	0.0186176	0	FALSE	0.1408272	0.2368149	0.1982421	1	FALSE	FALSE
cg19176661	0.2571269	0.0156929	0.2641637	2	TRUE	0.2312794	0.0303094	0.1391556	1	FALSE	FALSE
cg19176696	0.0998071	0.1641482	0.0806179	0	FALSE	0.0147682	0.0130511	-0.0197452	0	FALSE	FALSE
cg19176733	0.0711024	0.0090146	0.0163516	0	FALSE	-0.0111631	0.0000732	-0.0097222	0	FALSE	FALSE
cg19176816	0.2879399	0.3249173	0.1983115	2	TRUE	0.264902	0.3566124	0.0048318	2	TRUE	TRUE
cg19176828	-0.0835161	-0.0110622	0.0016846	0	FALSE	-0.0894156	0.0107479	-0.0071468	0	FALSE	FALSE
cg19176897	-0.1173807	0.0328698	0.0435305	0	FALSE	0.1678574	0.0091015	-0.0049697	0	FALSE	FALSE
cg19176999	0.5354024	0.7079914	0.00881	2	TRUE	0.3386834	0.8129556	0.1800903	2	TRUE	TRUE
cg19177070	-0.0427948	0.1002366	0.3381224	1	FALSE	0.1722843	0.0773282	0.0197453	0	FALSE	FALSE
cg19177125	-0.0131349	-0.0054333	-0.0005995	0	FALSE	-0.1109817	-0.0032265	0.0116889	0	FALSE	FALSE
cg19177239	0.0186599	-0.0027804	0.0003617	0	FALSE	0.0606229	-0.007749	0.0000563	0	FALSE	FALSE
cg19177332	0.1165818	0.0582456	0.0600529	0	FALSE	0.0645206	0.0171566	-0.0198888	0	FALSE	FALSE
cg19177465	-0.069443	0.3106398	0.023925	1	FALSE	0.3629891	0.2856367	-0.000213	2	TRUE	FALSE
cg19177487	-0.0214806	-0.0232692	0.0011717	0	FALSE	-0.0113684	0.0267503	0.0362835	0	FALSE	FALSE
cg19177531	0.1314872	-0.0118425	-0.0044515	0	FALSE	-0.0062969	0.002803	0.010666	0	FALSE	FALSE
cg19177600	0.227066	0.0010609	0.0055312	1	FALSE	0.2463596	-0.0026282	0.0582646	1	FALSE	FALSE
cg19177627	0.0174157	-0.0035747	0.0007	0	FALSE	0.0435615	0.0008361	0.0026481	0	FALSE	FALSE
cg19177701	0.4609299	0.4682119	0.142217	2	TRUE	0.0780392	0.3112507	0.0802574	1	FALSE	FALSE
cg19177722	0.4616642	0.8340701	0.2895233	3	TRUE	0.6087405	0.7367017	0.1833769	2	TRUE	TRUE
cg19177732	0.4233933	0.2793831	0.2722976	3	TRUE	0.0269588	0.3310307	0.1272994	1	FALSE	FALSE
cg19177744	-0.0128002	-0.003785	-0.0086243	0	FALSE	0.0401371	-0.0062596	0.0054291	0	FALSE	FALSE
cg19177771	0.2149145	0.0026568	0.0134867	1	FALSE	-0.0299546	-0.0095187	-0.0002211	0	FALSE	FALSE
cg19177777	0.0901767	-0.0040046	0.0481598	0	FALSE	-0.0222511	-0.0059553	-0.0040028	0	FALSE	FALSE
cg19177783	-0.258121	-0.0146977	0.1137878	0	FALSE	-0.0567988	-0.0146031	0.0049039	0	FALSE	FALSE
cg19177811	0.1910495	0.044295	0.2060711	1	FALSE	0.1554652	0.0789581	0.1078548	0	FALSE	FALSE
cg19177837	0.140644	0.0029195	0.0378492	0	FALSE	-0.0196774	-0.0054953	-0.0074324	0	FALSE	FALSE
cg19177884	0.0703661	-0.0198082	0.0036244	0	FALSE	0.0080154	0.0052062	-0.0149828	0	FALSE	FALSE
cg19177941	-0.0022941	0.0407363	0.0015821	0	FALSE	-0.1424644	0.0435328	0.0391708	0	FALSE	FALSE
cg19178040	0.0735442	0.0177102	0.0005076	0	FALSE	0.1495759	0.060889	0.0221495	0	FALSE	FALSE
cg19178081	0.3949134	0.4708504	0.0258703	2	TRUE	0.4961153	0.5431167	0.0280411	2	TRUE	TRUE
cg19178091	0.1487956	0.0076011	0.0173486	0	FALSE	0.1927424	-0.0095158	-0.0020598	0	FALSE	FALSE
cg19178144	-0.0173686	0.031213	0.021807	0	FALSE	0.0043609	-0.0048791	-0.0040782	0	FALSE	FALSE
cg19178151	-0.0125054	0.0040509	0.000874	0	FALSE	-0.017259	-0.0009434	0.0078589	0	FALSE	FALSE
cg19178201	0.0076409	0.0102572	-0.0024539	0	FALSE	0.0080002	0.0247917	0.0014354	0	FALSE	FALSE
cg19178233	0.1552905	0.0297506	0.2389596	1	FALSE	-0.1866502	0.1151456	0.045373	0	FALSE	FALSE
cg19178324	0.0233061	0.0122179	0.0242108	0	FALSE	0.0674813	-0.0004962	0.0265037	0	FALSE	FALSE
cg19178356	0.0355917	-0.0073235	0.0003466	0	FALSE	-0.154466	0.0035517	-0.0131704	0	FALSE	FALSE
cg19178585	0.2913796	0.1162884	0.0312995	1	FALSE	0.2432351	0.0473894	0.0007859	1	FALSE	FALSE
cg19178642	-0.0904237	0.0565339	0.0167177	0	FALSE	0.0741979	0.0214982	0.0011479	0	FALSE	FALSE
cg19178740	0.456663	0.5165205	0.1466472	2	TRUE	0.3037132	0.4035201	0.1189452	2	TRUE	TRUE
cg19178742	0.2123275	-0.018369	0.0631688	1	FALSE	0.2425069	0.0305318	-0.0060134	1	FALSE	FALSE
cg19178809	0.0328776	0.1399081	0.074808	0	FALSE	0.0197437	-0.0392292	0.0109491	0	FALSE	FALSE
cg19178853	0.4680117	0.7543515	0.0243512	2	TRUE	0.5958499	0.5690688	0.017465	2	TRUE	TRUE
cg19178876	0.0011777	0.0015308	-0.0139521	0	FALSE	0.4322182	0.0034087	0.0002508	1	FALSE	FALSE
cg19178969	-0.1148083	-0.002228	-0.0006407	0	FALSE	0.001295	-0.0061694	-0.0049084	0	FALSE	FALSE
cg19178976	-0.0006935	-0.0368663	-0.0082151	0	FALSE	0.0106596	-0.0400405	-0.0914149	0	FALSE	FALSE
cg19179005	0.2510439	0.0576071	0.1923698	1	FALSE	0.3792924	0.1057784	0.1463849	1	FALSE	FALSE
cg19179014	0.2841329	0.2351176	0.3511166	3	TRUE	0.2591151	0.2596504	0.4042156	3	TRUE	TRUE
cg19179018	0.0092885	0.0156672	-0.0236332	0	FALSE	-0.0789979	0.0054737	0.0028277	0	FALSE	FALSE
cg19179025	-0.0887763	0.0162897	0.0144026	0	FALSE	-0.0679122	0.0058104	-0.0145705	0	FALSE	FALSE
cg19179099	-0.1026037	0.0998713	0.1035794	0	FALSE	0.1188348	0.1360019	0.0705879	0	FALSE	FALSE
cg19179102	0.1878715	0.3356455	0.1207167	1	FALSE	0.6095517	0.4203042	0.0171472	2	TRUE	FALSE
cg19179139	0.0249144	-0.0073	0.0276543	0	FALSE	-0.5088848	0.0641544	0.0192553	0	FALSE	FALSE
cg19179153	-0.0397625	0.1968583	0.2091416	1	FALSE	0.0211032	0.2999699	0.0414016	1	FALSE	FALSE
cg19179168	-0.2298358	-0.0038566	0.1291747	0	FALSE	-0.268837	0.1182244	0.0084875	0	FALSE	FALSE
cg19179189	0.0391212	0.0190495	0.084318	0	FALSE	0.5505505	0.0065548	-0.0028418	1	FALSE	FALSE
cg19179379	0.0016769	0.0004774	0.019932	0	FALSE	-0.0035837	0.0035948	0.0088981	0	FALSE	FALSE
cg19179532	0.001515	-0.0266127	0.0055784	0	FALSE	0.0012761	0.0011321	0.0005603	0	FALSE	FALSE
cg19179556	0.1417262	0.020406	0.0013124	0	FALSE	0.2783848	-0.0009033	0.0017564	1	FALSE	FALSE
cg19179572	0.1627247	-0.0141764	-0.0053953	0	FALSE	0.0382086	-0.0032344	-0.0109619	0	FALSE	FALSE
cg19179603	0.4203409	0.5076408	0.0075177	2	TRUE	0.4372585	0.4278077	0.0139743	2	TRUE	TRUE
cg19179667	0.0243492	0.0369431	0.0151732	0	FALSE	-0.0472076	0.0791596	0.0066717	0	FALSE	FALSE
cg19179687	-0.1440216	0.0634709	0.0852295	0	FALSE	0.3595618	0.2010704	0.0214483	2	TRUE	FALSE
cg19179708	0.29911	0.1882161	0.2825643	2	TRUE	0.0943669	0.0111133	-0.0009325	0	FALSE	FALSE
cg19179801	0.2327969	0.0911735	0.0301814	1	FALSE	0.26771	0.041806	0.0218908	1	FALSE	FALSE
cg19179869	0.5555248	0.3215566	0.1927116	2	TRUE	-0.152944	0.3540834	0.1347095	1	FALSE	FALSE
cg19179918	0.0353713	0.0213499	0.0958856	0	FALSE	-0.0642166	0.0352491	0.2767708	1	FALSE	FALSE
cg19179973	0.3660466	0.5409181	0.2358426	3	TRUE	0.5502315	0.5914927	0.0666951	2	TRUE	TRUE
cg19180156	0.601819	0.5493232	0.2414687	3	TRUE	0.4345405	0.629238	0.1398232	2	TRUE	TRUE
cg19180235	0.0487439	0.0000681	0.0000203	0	FALSE	0.1371572	0.0504284	0.1107042	0	FALSE	FALSE
cg19180304	-0.0480715	-0.0042362	0.0370514	0	FALSE	0.0389886	0.0015565	0.0337086	0	FALSE	FALSE
cg19180344	-0.0101297	0.1752822	0.0124434	0	FALSE	0.3603608	0.2696405	-0.1782088	2	TRUE	FALSE
cg19180348	-0.0155108	0.0024211	-0.0006887	0	FALSE	0.0099878	-0.0017249	-0.0402566	0	FALSE	FALSE
cg19180514	0.0485113	0.104195	0.0113155	0	FALSE	0.0318436	0.0964847	-0.0049647	0	FALSE	FALSE
cg19180541	0.0011829	0.0014492	-0.0049644	0	FALSE	-0.0007691	-0.0005467	-0.0000206	0	FALSE	FALSE
cg19180542	0.078957	-0.0055478	-0.0027385	0	FALSE	0.3164366	-0.0048623	0.011565	1	FALSE	FALSE
cg19180546	0.5555466	0.4821969	0.2469952	3	TRUE	0.0772868	0.4457452	0.2341788	2	TRUE	TRUE
cg19180555	-0.1331008	0.0299149	0.0457181	0	FALSE	-0.1459866	0.022886	0.030905	0	FALSE	FALSE
cg19180602	0.3463774	-0.2078354	0.0939485	1	FALSE	0.0949376	0.0270138	-0.0312597	0	FALSE	FALSE
cg19180698	0.0274612	-0.0224962	0.0053052	0	FALSE	-0.1102766	-0.0228865	0.0352313	0	FALSE	FALSE
cg19180703	0.0205881	-0.0063727	0.0000973	0	FALSE	0.0064653	-0.0006472	-0.0074391	0	FALSE	FALSE
cg19180710	0.19598	0.0431142	0.0751286	0	FALSE	-0.0090256	0.0790427	0.0763312	0	FALSE	FALSE
cg19180741	0.0850942	0.118742	0.1234992	0	FALSE	-0.0100105	0.2354769	0.2595539	2	TRUE	FALSE
cg19180769	0.0988944	0.0027703	0.0040048	0	FALSE	0.1173957	-0.0042943	0.0024826	0	FALSE	FALSE
cg19180827	-0.1323619	-0.0013273	-0.024685	0	FALSE	0.4529693	0.0377759	-0.0241246	1	FALSE	FALSE
cg19180828	0.2782327	0.0393334	-0.0177202	1	FALSE	0.1953544	0.0220512	-0.0079217	0	FALSE	FALSE
cg19180834	0.5131519	0.433604	0.2294902	3	TRUE	0.1627214	0.5139	0.183491	1	FALSE	FALSE
cg19180905	-0.0045167	-0.0309024	0.0003082	0	FALSE	-0.0525384	-0.0145618	0.0011984	0	FALSE	FALSE
cg19181016	0.1417036	-0.0417894	-0.0106154	0	FALSE	-0.0367723	-0.0056762	-0.0010963	0	FALSE	FALSE
cg19181022	0.0143037	-0.0142102	-0.0049149	0	FALSE	0.4091703	0.0199539	0.0344734	1	FALSE	FALSE
cg19181051	0.0745053	0.1221415	0.150459	0	FALSE	-0.1115958	0.0183548	0.0041424	0	FALSE	FALSE
cg19181132	-0.0614995	0.0107964	-0.0343605	0	FALSE	-0.4301977	0.0037064	-0.0300648	0	FALSE	FALSE
cg19181151	0.0278935	0.0071967	-0.0206	0	FALSE	0.0385845	0.0091628	-0.1646436	0	FALSE	FALSE
cg19181160	-0.0168017	0.0200031	0.1692106	0	FALSE	0.0368329	0.002685	-0.0041634	0	FALSE	FALSE
cg19181162	-0.0833729	-0.0401227	0.0031944	0	FALSE	0.012438	0.001914	0.0024788	0	FALSE	FALSE
cg19181184	0.1365206	-0.016374	0.0279712	0	FALSE	0.0101786	-0.0059431	0.0101962	0	FALSE	FALSE
cg19181310	0.1113096	0.2123107	0.1395018	1	FALSE	0.0446016	0.0693182	0.0632016	0	FALSE	FALSE
cg19181419	0.3807205	0.0874624	0.0554341	1	FALSE	0.8287413	0.1184166	0.1042199	1	FALSE	FALSE
cg19181460	0.1544714	0.0122788	0.0401887	0	FALSE	-0.041677	0.004298	-0.0084649	0	FALSE	FALSE
cg19181479	0.0053535	0.0014589	-0.0195682	0	FALSE	0.0630028	0.0027701	-0.0028433	0	FALSE	FALSE
cg19181668	0.1849792	-0.0126991	0.0378341	0	FALSE	0.1407139	-0.0159756	0.006123	0	FALSE	FALSE
cg19181692	-0.2153021	0.0424756	0.218875	1	FALSE	-0.3060323	0.0491142	0.0566674	0	FALSE	FALSE
cg19181811	0.0069433	-0.0025851	0.0100368	0	FALSE	0.1722641	-0.0094785	-0.0332056	0	FALSE	FALSE
cg19181868	0.2670317	-0.0049613	0.0875219	1	FALSE	-0.3613141	0.0003404	0.0952675	0	FALSE	FALSE
cg19181905	-0.021413	-0.042819	0.0005051	0	FALSE	0.0294536	-0.0077874	0.0122426	0	FALSE	FALSE
cg19181996	-0.1046587	0.0274442	0.1430356	0	FALSE	0.1485965	0.0781774	-0.0167507	0	FALSE	FALSE
cg19182008	0.0008708	-0.001809	0.0021159	0	FALSE	-0.0298506	-0.0096864	-0.0233957	0	FALSE	FALSE
cg19182014	-0.1451127	0.01146	0.0174886	0	FALSE	-0.040225	0.001066	0.0068589	0	FALSE	FALSE
cg19182015	0.2319092	0.0596802	0.340666	2	TRUE	-0.3395765	0.1599642	0.2151992	1	FALSE	FALSE
cg19182035	0.5264702	0.3503828	-0.043295	2	TRUE	0.5536485	0.5650904	-0.0272402	2	TRUE	TRUE
cg19182046	0.6459526	0.452927	-0.0112903	2	TRUE	0.874088	0.622589	0.0464136	2	TRUE	TRUE
cg19182048	0.1618275	0.0522254	-0.03926	0	FALSE	-0.4293593	-0.0002359	-0.0638911	0	FALSE	FALSE
cg19182075	0.8239765	0.6923868	0.1247488	2	TRUE	0.9134245	0.7284622	0.1559949	2	TRUE	TRUE
cg19182242	-0.0702718	0.0065127	0.0212213	0	FALSE	0.0182211	0.0185468	0.0103878	0	FALSE	FALSE
cg19182267	0.0077952	0.0540966	0.0342223	0	FALSE	-0.149651	0.0841877	0.0336486	0	FALSE	FALSE
cg19182279	0.32339	0.0562925	0.0008733	1	FALSE	0.1244636	0.2115674	0.0013261	1	FALSE	FALSE
cg19182299	0.0030207	0.1191214	0.179724	0	FALSE	0.1864518	0.2051314	0.2629849	2	TRUE	FALSE
cg19182341	0.3054297	0.0909135	0.0694997	1	FALSE	0.3173026	0.0569161	0.0259121	1	FALSE	FALSE
cg19182353	0.74459	0.3811392	0.2504602	3	TRUE	0.9198383	0.5222668	0.0333803	2	TRUE	TRUE
cg19182423	0.0415489	0.0120618	0.007311	0	FALSE	-0.0503954	0.0106809	-0.0037972	0	FALSE	FALSE
cg19182468	0.0285382	0.2651312	0.0223471	1	FALSE	0.0008013	0.0657826	0.0025316	0	FALSE	FALSE
cg19182557	0.6858045	0.1485038	0.3952328	2	TRUE	0.5236951	0.3822193	0.4822707	3	TRUE	TRUE
cg19182589	0.0993742	-0.1232229	0.0280233	0	FALSE	0.1419543	-0.0377362	0.040832	0	FALSE	FALSE
cg19182683	0.5208528	0.3961774	0.5376641	3	TRUE	-0.0158057	0.093147	0.0468816	0	FALSE	FALSE
cg19182908	0.3266869	0.1502061	-0.0587334	1	FALSE	-0.3076569	0.1139074	0.0771398	0	FALSE	FALSE
cg19182918	0.0722572	0.099899	-0.0108721	0	FALSE	0.0122291	0.0472112	0.001229	0	FALSE	FALSE
cg19182986	0.0010767	-0.0014675	-0.0028435	0	FALSE	-0.0175247	-0.0036666	0.0006258	0	FALSE	FALSE
cg19183081	0.0835223	-0.0450903	0.0703579	0	FALSE	0.0134262	0.0501824	0.0618986	0	FALSE	FALSE
cg19183089	-0.0730465	-0.0008394	-0.0005773	0	FALSE	0.0040731	-0.0000038	-0.0646782	0	FALSE	FALSE
cg19183192	-0.0150299	0.0000807	-0.0340408	0	FALSE	0.0187826	0.1597478	-0.0067456	0	FALSE	FALSE
cg19183211	0.1682464	0.13078	0.0676385	0	FALSE	-0.0409347	0.1781116	-0.0109491	0	FALSE	FALSE
cg19183248	-0.202365	0.0200249	0.1611342	0	FALSE	0.0718193	0.1557649	-0.0338236	0	FALSE	FALSE
cg19183325	0.0400203	0.2893751	0.0815518	1	FALSE	0.0804664	0.4202301	0.0234634	1	FALSE	FALSE
cg19183358	0.5225685	0.2723162	0.3499866	3	TRUE	0.2313107	0.3259672	0.1994624	2	TRUE	TRUE
cg19183365	0.3358089	0.1534865	0.0971126	1	FALSE	0.8110813	0.5175286	0.0083536	2	TRUE	FALSE
cg19183433	0.0693114	0.4347735	0.2842184	2	TRUE	-0.0299622	0.3650458	0.0408701	1	FALSE	FALSE
cg19183436	-0.0447415	0.0623319	0.2241841	1	FALSE	-0.0001645	0.0348842	-0.0038574	0	FALSE	FALSE
cg19183454	0.1440804	0.1092115	0.0805617	0	FALSE	-0.0423528	0.0121714	-0.0307851	0	FALSE	FALSE
cg19183542	0.167388	0.3761279	0.0114503	1	FALSE	0.089392	0.4262074	0.001243	1	FALSE	FALSE
cg19183607	0.4981921	0.427194	0.1271134	2	TRUE	0.5473172	0.360494	0.183913	2	TRUE	TRUE
cg19183619	-0.0062887	0.0199938	0.0128005	0	FALSE	-0.0423931	-0.0044755	0.0020221	0	FALSE	FALSE
cg19183686	-0.1963237	0.0328063	0.2485223	1	FALSE	-0.1554424	0.1088831	0.1870719	0	FALSE	FALSE
cg19183709	-0.0069474	0.0949484	0.0371738	0	FALSE	0.0804656	0.1258257	-0.04313	0	FALSE	FALSE
cg19183742	-0.1455168	-0.0036108	0.0049451	0	FALSE	0.1962594	0.0005073	-0.0056748	0	FALSE	FALSE
cg19183743	-0.1570455	0.0029266	0.0091386	0	FALSE	0.0333638	0.0003205	-0.0003385	0	FALSE	FALSE
cg19183748	0.5100969	0.311286	0.0317735	2	TRUE	0.7166297	0.496075	0.2835778	3	TRUE	TRUE
cg19183833	0.1548687	0.0240918	-0.0046416	0	FALSE	0.0435228	0.0578954	-0.0119891	0	FALSE	FALSE
cg19183842	0.0320941	0.0095767	-0.0105405	0	FALSE	-0.102588	-0.0017518	-0.0645482	0	FALSE	FALSE
cg19183867	0.1006064	0.0102975	-0.0042822	0	FALSE	-0.0121699	0.0024043	-0.0068585	0	FALSE	FALSE
cg19183879	0.2765025	0.2014497	0.0953906	2	TRUE	0.651521	0.095533	0.0518366	1	FALSE	FALSE
cg19184160	-0.0484325	0.0078218	0.011419	0	FALSE	-0.3288823	-0.0011425	-0.0083252	0	FALSE	FALSE
cg19184204	0.2108334	0.2099336	0.2533934	3	TRUE	0.0695278	0.1481784	0.3691869	1	FALSE	FALSE
cg19184348	0.3267871	-0.003639	-0.1139436	1	FALSE	0.003264	0.1556184	-0.1306208	0	FALSE	FALSE
cg19184362	-0.1012391	0.0006196	0.0003816	0	FALSE	0.045718	0.0008775	-0.0530665	0	FALSE	FALSE
cg19184414	0.1686098	-0.0258043	-0.0005349	0	FALSE	0.1607304	-0.0253019	0.0030818	0	FALSE	FALSE
cg19184415	0.0025858	-0.0330551	0.000143	0	FALSE	0.0063215	-0.0553433	-0.0034106	0	FALSE	FALSE
cg19184420	0.0242169	0.132477	0.0724429	0	FALSE	-0.1426273	0.1685895	0.0597444	0	FALSE	FALSE
cg19184455	0.3520185	0.0692029	0.0418361	1	FALSE	0.076275	0.1309386	0.3033319	1	FALSE	FALSE
cg19184518	-0.0567286	-0.0035111	0.0081458	0	FALSE	-0.193654	0.015968	0.0020962	0	FALSE	FALSE
cg19184688	0.0189415	0.0308612	0.0311527	0	FALSE	0.0500028	-0.0019161	-0.0020137	0	FALSE	FALSE
cg19184771	-0.0626655	0.2062518	0.2695363	2	TRUE	-0.1376062	0.1327333	0.2347374	1	FALSE	FALSE
cg19184818	0.1821076	0.1720221	0.2211683	1	FALSE	0.1543614	0.131942	0.3435115	1	FALSE	FALSE
cg19184878	0.0651431	0.0001003	-0.0140433	0	FALSE	0.2670931	-0.0047843	0.0284546	1	FALSE	FALSE
cg19184885	0.0012339	0.0001134	0.0011648	0	FALSE	0.0313102	0.0007783	0.0160032	0	FALSE	FALSE
cg19184897	-0.0134525	-0.0064096	-0.0006736	0	FALSE	0.0639457	0.008441	0.0449209	0	FALSE	FALSE
cg19184934	-0.1075947	0.2936595	0.1199025	1	FALSE	0.1954465	0.4377457	0.1559212	1	FALSE	FALSE
cg19184963	-0.0540132	0.0878549	0.0016968	0	FALSE	-0.103618	0.1757204	0.0075213	0	FALSE	FALSE
cg19184994	0.408433	0.1466866	0.0346545	1	FALSE	0.3678911	0.3371345	0.3260954	3	TRUE	FALSE
cg19185092	0.5532484	0.5609401	0.283863	3	TRUE	0.2579838	0.6592883	0.2296423	3	TRUE	TRUE
cg19185116	0.0000742	-0.0017594	-0.002608	0	FALSE	-0.0019032	0.0066234	-0.0047003	0	FALSE	FALSE
cg19185133	0.5830061	0.2245799	0.0635835	2	TRUE	0.8646069	0.4278897	-0.0935982	2	TRUE	TRUE
cg19185142	0.0028093	0.0188024	0.0201575	0	FALSE	-0.0522405	0.0001742	0.026057	0	FALSE	FALSE
cg19185146	-0.1012576	0.0198091	0.0101847	0	FALSE	-0.1089754	-0.0044845	0.0190088	0	FALSE	FALSE
cg19185217	0.5698739	0.4426003	0.2141772	3	TRUE	0.174391	0.5240182	0.1391327	1	FALSE	FALSE
cg19185356	0.366621	0.1591137	0.2845475	2	TRUE	-0.0205167	-0.0108238	0.0106377	0	FALSE	FALSE
cg19185380	0.0094071	-0.0119327	0.0069569	0	FALSE	-0.0120954	0.0010121	-0.0026035	0	FALSE	FALSE
cg19185384	0.0148828	0.2335169	0.0523179	1	FALSE	0.1607611	0.062166	-0.0008384	0	FALSE	FALSE
cg19185414	0.1240613	0.0051033	0.0322293	0	FALSE	0.0201022	0.019279	0.0027718	0	FALSE	FALSE
cg19185520	0.2848268	0.1212723	0.162686	1	FALSE	-0.0804602	0.1842136	0.1076758	0	FALSE	FALSE
cg19185544	0.102718	0.0095181	0.005231	0	FALSE	-0.1126067	0.0728877	-0.0057036	0	FALSE	FALSE
cg19185574	0.0195541	0.3935794	0.1259934	1	FALSE	0.3008399	0.4240187	-0.0124856	2	TRUE	FALSE
cg19185579	-0.0089503	-0.0326926	0.0013616	0	FALSE	0.0028421	0.0103454	0.0004615	0	FALSE	FALSE
cg19185607	0.7995844	0.0403623	0.1086418	1	FALSE	0.8598884	0.4793759	0.2032495	3	TRUE	FALSE
cg19185686	0.2071036	0.3487862	0.1364593	2	TRUE	0.4581042	0.3652636	0.0855304	2	TRUE	TRUE
cg19185689	0.4172802	0.4987692	0.1034132	2	TRUE	0.1281157	0.319401	0.0963566	1	FALSE	FALSE
cg19185706	-0.0237473	0.0609419	0.001766	0	FALSE	-0.2500993	-0.0141056	0.024489	0	FALSE	FALSE
cg19185846	0.0005678	0.0218672	0.0094999	0	FALSE	0.0385597	0.029203	-0.0047921	0	FALSE	FALSE
cg19185867	-0.0166486	0.0083762	-0.0018635	0	FALSE	-0.1583966	0.045896	0.0086376	0	FALSE	FALSE
cg19185929	0.0258527	0.1801975	0.1598795	0	FALSE	0.1561803	0.3367253	0.0086494	1	FALSE	FALSE
cg19185932	0.6812425	0.2612112	0.0674692	2	TRUE	0.8193832	0.5603938	0.1123117	2	TRUE	TRUE
cg19186049	0.1241975	0.0374799	0.1825308	0	FALSE	-0.0504109	0.1610053	0.370319	1	FALSE	FALSE
cg19186052	0.0220014	0.011107	-0.0025752	0	FALSE	-0.4677956	-0.015818	0.0183179	0	FALSE	FALSE
cg19186105	-0.0052856	-0.0050663	-0.0024437	0	FALSE	-0.0054728	-0.0011375	0.0000083	0	FALSE	FALSE
cg19186111	0.0659339	0.0008042	-0.002714	0	FALSE	0.0502083	0.0005289	-0.0010521	0	FALSE	FALSE
cg19186126	-0.2474948	0.0054363	0.0278931	0	FALSE	0.0157183	0.1112122	0.0441642	0	FALSE	FALSE
cg19186129	-0.1550305	0.0034501	0.0002479	0	FALSE	0.1062087	0.096202	0.0618289	0	FALSE	FALSE
cg19186145	0.0398507	0.0321356	0.0155885	0	FALSE	-0.0461192	0.054333	0.0307175	0	FALSE	FALSE
cg19186275	-0.1457393	0.1258435	0.1748723	0	FALSE	0.03041	0.1283714	-0.0426329	0	FALSE	FALSE
cg19186307	-0.0348861	0.0566602	0.1726323	0	FALSE	-0.0703529	0.0263733	0.0862528	0	FALSE	FALSE
cg19186356	0.0035951	-0.0030523	0.0001065	0	FALSE	0.0028123	-0.0027623	-0.0022769	0	FALSE	FALSE
cg19186380	-0.0828689	-0.1227105	0.0000903	0	FALSE	0.0581574	-0.0430603	0.0165248	0	FALSE	FALSE
cg19186409	0.0839767	0.0906325	-0.0227081	0	FALSE	-0.3244544	-0.0096646	-0.0216827	0	FALSE	FALSE
cg19186428	0.098677	0.0519062	0.0280683	0	FALSE	0.3282106	0.0011314	-0.0102822	1	FALSE	FALSE
cg19186435	0.4081111	0.5581284	0.50411	3	TRUE	-0.3454782	0.4433226	0.5475694	2	TRUE	TRUE
cg19186736	-0.0413666	0.0095397	0.0492936	0	FALSE	0.1758004	0.0032869	0.0258211	0	FALSE	FALSE
cg19186806	0.0054343	0.054126	0.0168036	0	FALSE	0.241126	0.0337926	-0.0146795	1	FALSE	FALSE
cg19186888	0.0024173	-0.0016319	0.0187972	0	FALSE	-0.0129859	0.0008066	0.0003793	0	FALSE	FALSE
cg19186950	0.0033864	-0.0002949	-0.010958	0	FALSE	-0.1658135	0.0037717	-0.0028751	0	FALSE	FALSE
cg19186966	-0.0012225	-0.0033935	0.0152941	0	FALSE	-0.0025584	0.0058587	-0.0052554	0	FALSE	FALSE
cg19186970	0.0047725	-0.0002504	-0.0007098	0	FALSE	-0.0000575	0.0075331	0.0172295	0	FALSE	FALSE
cg19187012	-0.0625964	-0.0306843	0.0092736	0	FALSE	-0.2571249	0.073127	-0.0081256	0	FALSE	FALSE
cg19187018	-0.1628543	0.1080235	0.2202385	1	FALSE	-0.2956265	0.1441124	0.0111169	0	FALSE	FALSE
cg19187032	-0.0001485	0.0017675	-0.0026647	0	FALSE	0.0151348	0.0051022	-0.0061667	0	FALSE	FALSE
cg19187044	0.1031529	0.0646176	0.3175104	1	FALSE	0.1164637	0.0514412	0.0995354	0	FALSE	FALSE
cg19187046	0.090074	-0.022549	-0.0214258	0	FALSE	0.0095199	-0.0062533	-0.0849707	0	FALSE	FALSE
cg19187110	-0.0512004	0.0145328	0.0015153	0	FALSE	0.0821736	-0.0008202	-0.0040664	0	FALSE	FALSE
cg19187121	0.0015406	-0.0006535	-0.0015467	0	FALSE	-0.0833833	-0.0546464	0.0011583	0	FALSE	FALSE
cg19187145	-0.0116828	0.075926	-0.0170694	0	FALSE	-0.1217565	0.1480171	0.0519833	0	FALSE	FALSE
cg19187155	0.8456885	0.8555539	0.4881167	3	TRUE	0.6200456	0.8147438	0.695496	3	TRUE	TRUE
cg19187180	0.0066442	0.0241009	0.0171665	0	FALSE	0.1764273	0.0138245	0.0360539	0	FALSE	FALSE
cg19187185	0.0362142	0.0118877	-0.0000434	0	FALSE	-0.1156064	0.0012318	0.000325	0	FALSE	FALSE
cg19187191	0.0572842	0.0409594	0.0005976	0	FALSE	-0.1415059	-0.0274771	-0.0085246	0	FALSE	FALSE
cg19187308	0.1979398	0.0570891	0.0019012	0	FALSE	-0.0046714	0.0002622	0.0013732	0	FALSE	FALSE
cg19187336	-0.0676585	0.0013216	0.1069192	0	FALSE	-0.0047319	0.007371	0.0090856	0	FALSE	FALSE
cg19187378	0.0024456	0.0037324	-0.0010496	0	FALSE	-0.0039837	-0.0166319	-0.0004918	0	FALSE	FALSE
cg19187405	-0.0128214	0.0318706	0.0795787	0	FALSE	-0.275198	-0.0043092	0.0194899	0	FALSE	FALSE
cg19187410	0.0437425	0.091433	0.1050322	0	FALSE	-0.1104887	0.1107222	0.1146602	0	FALSE	FALSE
cg19187486	0.3784533	0.2035223	0.0258335	2	TRUE	0.0421429	0.2387383	0.0106582	1	FALSE	FALSE
cg19187521	0.1968158	0.2755781	0.1166354	1	FALSE	-0.0456344	0.3348675	0.1389398	1	FALSE	FALSE
cg19187593	-0.0000114	0.0284783	0.0174355	0	FALSE	0.0276871	0.1138389	0.0007341	0	FALSE	FALSE
cg19187616	0.0948853	0.118496	0.1145826	0	FALSE	-0.1696909	0.1338453	0.2307474	1	FALSE	FALSE
cg19187653	-0.1169685	0.0778702	0.208852	1	FALSE	-0.1208162	0.1613023	0.2139212	1	FALSE	FALSE
cg19187681	0.2213135	0.1868878	0.3284922	2	TRUE	0.0364978	0.3076122	0.4506967	2	TRUE	TRUE
cg19187710	0.2318175	0.0076538	0.0600578	1	FALSE	-0.0795165	0.0068002	-0.0542357	0	FALSE	FALSE
cg19187756	0.0297517	0.0242202	-0.0069094	0	FALSE	0.2598101	0.041362	0.0672435	1	FALSE	FALSE
cg19187831	0.0820035	0.0363311	-0.0112213	0	FALSE	0.2812401	0.0128905	-0.0182621	1	FALSE	FALSE
cg19187854	0.4520041	0.270305	0.291664	3	TRUE	-0.0669663	0.2846489	0.169725	1	FALSE	FALSE
cg19187926	0.0341648	0.0403496	0.0230142	0	FALSE	-0.0001861	0.0560724	0.0027902	0	FALSE	FALSE
cg19188060	0.414419	0.4180047	0.1014394	2	TRUE	-0.1432791	0.3914084	0.0462401	1	FALSE	FALSE
cg19188063	-0.0858288	0.0399237	0.0008776	0	FALSE	-0.2647549	0.0383505	-0.001651	0	FALSE	FALSE
cg19188064	0.0112534	0.0661272	0.0837367	0	FALSE	0.1139576	0.1867393	0.0545161	0	FALSE	FALSE
cg19188109	-0.049838	0.0010089	0.0026784	0	FALSE	-0.1538344	0.0160242	-0.0011416	0	FALSE	FALSE
cg19188182	0.6359977	0.0130203	0.1049302	1	FALSE	0.3735393	0.2286635	0.1579847	2	TRUE	FALSE
cg19188205	0.3762763	0.2831857	0.0753534	2	TRUE	0.0867906	0.3744788	0.123895	1	FALSE	FALSE
cg19188297	0.0248552	0.1758855	0.0158612	0	FALSE	-0.0427354	0.0384049	-0.0185774	0	FALSE	FALSE
cg19188316	0.0446925	0.0252102	0.1269792	0	FALSE	0.4413677	0.1756777	0.0841186	1	FALSE	FALSE
cg19188359	0.0060706	0.0158659	0.0175233	0	FALSE	-0.1462363	0.018657	0.0155442	0	FALSE	FALSE
cg19188370	0.5607398	0.3153284	0.1291274	2	TRUE	0.6783731	0.2299735	0.04924	2	TRUE	TRUE
cg19188377	-0.1157126	0.0472624	0.0656252	0	FALSE	-0.142814	0.0625695	-0.0175789	0	FALSE	FALSE
cg19188435	0.0266435	0.0668134	0.1326924	0	FALSE	-0.0591941	0.205854	0.1038706	1	FALSE	FALSE
cg19188436	0.0530332	-0.0215127	0.0080925	0	FALSE	0.028499	-0.0040639	0.0228565	0	FALSE	FALSE
cg19188464	0.1477118	0.0701953	0.1162758	0	FALSE	0.0161403	0.0168506	0.1291934	0	FALSE	FALSE
cg19188544	0.1671434	0.1112036	0.1810234	0	FALSE	0.1233467	0.1563105	0.1545527	0	FALSE	FALSE
cg19188572	0.4049179	0.3048201	0.5148975	3	TRUE	-0.4121213	0.0885685	0.0989875	0	FALSE	FALSE
cg19188595	0.6277546	0.3454195	0.2438434	3	TRUE	0.3277133	0.4774956	0.2157528	3	TRUE	TRUE
cg19188597	-0.0215238	0.0385972	-0.0008456	0	FALSE	0.0249601	0.0150601	-0.0062565	0	FALSE	FALSE
cg19188612	0.2143504	0.0415839	0.1720629	1	FALSE	0.6345642	0.1703468	0.0416644	1	FALSE	FALSE
cg19188632	0.0102312	0.2652589	0.2978942	2	TRUE	0.3352633	0.207922	0.0587104	2	TRUE	TRUE
cg19188642	-0.0020942	-0.0321146	-0.0033791	0	FALSE	0.0482413	-0.0159626	-0.0037404	0	FALSE	FALSE
cg19188855	0.0290372	0.0312196	0.0376079	0	FALSE	-0.0683341	0.0145707	0.0197724	0	FALSE	FALSE
cg19188899	-0.0127657	-0.0091002	-0.0221302	0	FALSE	-0.0699627	-0.0060223	-0.0212057	0	FALSE	FALSE
cg19188904	0.1250562	0.177665	0.1261214	0	FALSE	0.0192427	0.0021572	0.0026369	0	FALSE	FALSE
cg19188997	0.0122376	0.00582	-0.0021181	0	FALSE	0.0143234	0.0051322	0.007712	0	FALSE	FALSE
cg19189070	0.0049491	0.0252814	-0.0223299	0	FALSE	0.0451521	0.0405498	-0.0549414	0	FALSE	FALSE
cg19189075	0.012854	-0.0024383	0.0147779	0	FALSE	0.0895069	-0.0044934	0.0912425	0	FALSE	FALSE
cg19189115	-0.0255624	-0.0000557	-0.0321017	0	FALSE	0.0015632	-0.0001851	-0.0088454	0	FALSE	FALSE
cg19189116	0.0099922	0.0414039	0.0613858	0	FALSE	-0.0028933	-0.0420924	0.0142311	0	FALSE	FALSE
cg19189151	-0.0061854	-0.0032238	0.0142435	0	FALSE	0.2905494	0.0058136	-0.0002735	1	FALSE	FALSE
cg19189176	0.0025925	-0.0037396	0.0089959	0	FALSE	0.015313	-0.0109893	-0.0013619	0	FALSE	FALSE
cg19189191	-0.2496621	0.0312051	0.0904438	0	FALSE	0.062735	0.1495783	0.0377361	0	FALSE	FALSE
cg19189201	-0.0002328	0.0429759	0.1115373	0	FALSE	0.4042919	0.1385205	0.1038422	1	FALSE	FALSE
cg19189291	0.079786	0.2443978	0.333507	2	TRUE	-0.0000216	0.3066899	0.0950971	1	FALSE	FALSE
cg19189310	0.2476002	0.379636	0.2604656	3	TRUE	0.2570618	0.4602718	0.1786481	2	TRUE	TRUE
cg19189348	-0.0306621	0.0096814	0.0085022	0	FALSE	-0.0160249	-0.0185098	-0.0116197	0	FALSE	FALSE
cg19189355	0.1243686	0.1049329	0.1509728	0	FALSE	0.0346108	0.3263186	0.0564357	1	FALSE	FALSE
cg19189410	0.5874627	0.5079689	0.158126	2	TRUE	0.5211701	0.5375568	0.2292828	3	TRUE	TRUE
cg19189422	-0.0182134	0.0001487	-0.0075657	0	FALSE	0.0532535	-0.0118589	0.0124203	0	FALSE	FALSE
cg19189459	-0.0014933	0.0025221	0.0001207	0	FALSE	0.1450252	-0.0067842	-0.0132452	0	FALSE	FALSE
cg19189555	-0.0161304	0.0876341	0.0010452	0	FALSE	-0.001353	-0.0333651	0.0387707	0	FALSE	FALSE
cg19189601	0.0734647	0.0186484	0.1100781	0	FALSE	0.0836244	0.0007571	0.1560478	0	FALSE	FALSE
cg19189688	-0.019813	-0.015726	0.0077021	0	FALSE	-0.0145217	0.0053637	0.002515	0	FALSE	FALSE
cg19189726	0.3462599	0.2068487	0.0231742	2	TRUE	-0.1680554	0.2515851	0.1179235	1	FALSE	FALSE
cg19189827	0.1246933	0.0081766	0.1408714	0	FALSE	-0.0766014	-0.0006862	-0.0624783	0	FALSE	FALSE
cg19189942	0.1826701	0.0053796	0.0032664	0	FALSE	-0.1286106	-0.0004436	-0.0122283	0	FALSE	FALSE
cg19189952	-0.0077894	0.1060442	0.0772229	0	FALSE	-0.0190856	0.0242518	0.0066758	0	FALSE	FALSE
cg19189965	0.6079575	0.1800448	-0.0590388	1	FALSE	0.3475213	0.3635337	0.0191618	2	TRUE	FALSE
cg19189990	0.4424523	0.3845229	0.0437042	2	TRUE	0.2199892	0.5067569	0.1176208	2	TRUE	TRUE
cg19190016	-0.0627373	0.0375206	0.0149202	0	FALSE	-0.0215326	-0.0364743	0.0203371	0	FALSE	FALSE
cg19190120	0.0530596	0.0207589	0.0207773	0	FALSE	-0.0326242	0.0060918	0.0046349	0	FALSE	FALSE
cg19190217	0.0425461	0.4268619	0.3930138	2	TRUE	-0.2309073	0.5475668	0.6331572	2	TRUE	TRUE
cg19190269	0.0134449	-0.0400205	-0.001458	0	FALSE	0.1248208	-0.0338164	0.0046446	0	FALSE	FALSE
cg19190274	0.023192	0.3860796	0.0530926	1	FALSE	0.0460909	0.0092902	-0.0658334	0	FALSE	FALSE
cg19190293	0.2566751	0.0286163	0.2845317	2	TRUE	-0.0035122	0.0329585	0.3395648	1	FALSE	FALSE
cg19190327	0.4641283	0.1410009	0.0165013	1	FALSE	0.5399695	0.2336991	-0.017826	2	TRUE	FALSE
cg19190347	0.0267857	0.000099	0.003586	0	FALSE	-0.0457239	-0.0150801	0.0007168	0	FALSE	FALSE
cg19190403	0.7816604	0.7861119	0.1222229	2	TRUE	0.8166589	0.6038184	0.0548773	2	TRUE	TRUE
cg19190487	0.0069012	-0.0034951	0.0185093	0	FALSE	0.0796812	0.0005939	-0.0005246	0	FALSE	FALSE
cg19190593	0.1140132	0.0193293	-0.0006775	0	FALSE	0.1487094	0.0174107	0.019767	0	FALSE	FALSE
cg19190699	-0.1001285	0.0407823	-0.0196702	0	FALSE	0.0004025	-0.0222469	0.0008028	0	FALSE	FALSE
cg19190714	-0.0497384	-0.0183773	0.049504	0	FALSE	-0.1587747	-0.0207039	0.0252983	0	FALSE	FALSE
cg19190728	-0.2793775	0.1078013	0.0501506	0	FALSE	-0.181718	0.0210419	-0.0293276	0	FALSE	FALSE
cg19190762	0.0031415	-0.0162538	0.0080244	0	FALSE	-0.0089879	-0.0065273	0.0032859	0	FALSE	FALSE
cg19190836	0.0858299	0.1107541	0.1684773	0	FALSE	-0.0302296	0.1902091	0.1253628	0	FALSE	FALSE
cg19190853	0.3964207	-0.0104525	0.000135	1	FALSE	-0.267184	-0.0008644	0.0446621	0	FALSE	FALSE
cg19190900	0.0027421	-0.000166	-0.0053453	0	FALSE	-0.0289762	0.0014246	0.0182499	0	FALSE	FALSE
cg19191231	0.0049888	-0.0072768	-0.011819	0	FALSE	0.1192987	-0.0060232	-0.0005024	0	FALSE	FALSE
cg19191258	0.0855848	-0.0072748	0.0420719	0	FALSE	0.0274171	0.0060821	0.0445862	0	FALSE	FALSE
cg19191299	-0.1439953	0.0158181	-0.0015265	0	FALSE	-0.1163486	0.0104691	0.0118641	0	FALSE	FALSE
cg19191357	0.8811552	0.6550215	0.2412364	3	TRUE	0.9198154	0.7632538	0.1949822	2	TRUE	TRUE
cg19191401	-0.0095292	0.1237315	0.0109222	0	FALSE	-0.0982381	0.0451462	0.011051	0	FALSE	FALSE
cg19191454	0.0444275	0.0051367	-0.0151626	0	FALSE	-0.1247874	0.0266646	-0.0134311	0	FALSE	FALSE
cg19191500	0.6609115	0.2501851	0.280975	3	TRUE	0.099357	0.5368771	0.1014802	1	FALSE	FALSE
cg19191560	-0.0007555	0.0018965	0.0002012	0	FALSE	0.0104915	0.0012902	-0.0243611	0	FALSE	FALSE
cg19191577	0.0169829	0.0214127	0.0527815	0	FALSE	-0.1177888	0.0312417	0.0027037	0	FALSE	FALSE
cg19191594	0.3177875	0.3602693	0.2481282	3	TRUE	0.020213	0.3772781	0.1161027	1	FALSE	FALSE
cg19191600	0.1032862	0.0260099	0.0089557	0	FALSE	0.0107679	0.005219	-0.0066076	0	FALSE	FALSE
cg19191606	0.1100279	-0.0048599	-0.0006722	0	FALSE	0.0071376	0.0015951	-0.0015409	0	FALSE	FALSE
cg19191624	0.3500212	0.2067919	0.0480026	2	TRUE	0.3804978	0.1913578	0.0085471	1	FALSE	FALSE
cg19191687	-0.0004879	0.0022813	0.023549	0	FALSE	0.0748271	0.0092491	-0.004602	0	FALSE	FALSE
cg19191767	0.1672365	0.1687766	0.3481434	1	FALSE	0.1827285	0.2951943	0.1642993	1	FALSE	FALSE
cg19191883	0.2300225	0.132284	0.0270044	1	FALSE	-0.2680059	0.0795705	-0.0051972	0	FALSE	FALSE
cg19191888	0.2709355	0.1611105	-0.0049561	1	FALSE	0.4411448	0.1201726	-0.0671588	1	FALSE	FALSE
cg19191984	0.7086822	0.373304	0.038711	2	TRUE	0.4452022	0.4435728	0.1742065	2	TRUE	TRUE
cg19192065	-0.0002233	0.0001756	-0.0020066	0	FALSE	0.0097882	0.0042106	0.0007207	0	FALSE	FALSE
cg19192066	-0.0318101	0.0285072	0.0209434	0	FALSE	-0.2023798	0.0193846	0.0831935	0	FALSE	FALSE
cg19192108	-0.048194	0.0422349	-0.0279013	0	FALSE	-0.2556795	-0.0055862	-0.0980015	0	FALSE	FALSE
cg19192120	0.020515	0.0048997	0.0002475	0	FALSE	0.1435044	0.0019318	0.0026237	0	FALSE	FALSE
cg19192146	-0.0044407	-0.0228582	-0.0006652	0	FALSE	-0.0433169	-0.000013	0.0006437	0	FALSE	FALSE
cg19192159	0.2175819	0.0531489	0.0275936	1	FALSE	0.5814184	0.1659782	0.0048775	1	FALSE	FALSE
cg19192223	-0.0185102	0.027577	-0.0073539	0	FALSE	0.0126585	0.21724	0.2362188	2	TRUE	FALSE
cg19192256	-0.0513977	-0.0218099	0.010844	0	FALSE	-0.0165074	0.0019956	0.0288548	0	FALSE	FALSE
cg19192269	0.0018671	-0.0004906	0.0006207	0	FALSE	-0.016574	0.0030649	0.0000356	0	FALSE	FALSE
cg19192280	0.0005604	-0.0018195	-0.0000383	0	FALSE	-0.1707321	0.0043856	0.0017021	0	FALSE	FALSE
cg19192282	0.0001123	-0.0027198	0.0017162	0	FALSE	-0.0424158	-0.0029608	0.0002332	0	FALSE	FALSE
cg19192377	0.146801	0.1354715	0.1020306	0	FALSE	-0.0434396	0.2465945	0.0655768	1	FALSE	FALSE
cg19192498	0.0611965	0.0893038	0.0397986	0	FALSE	-0.0210197	0.0184817	0.0208995	0	FALSE	FALSE
cg19192505	-0.0516114	0.1246894	0.119584	0	FALSE	-0.0416224	0.2452887	0.3260594	2	TRUE	FALSE
cg19192520	0.3361659	0.085677	0.0888716	1	FALSE	0.1518795	0.0878896	0.0979376	0	FALSE	FALSE
cg19192541	0.2061467	0.0613584	0.1280242	1	FALSE	0.007214	0.0512171	0.1936689	0	FALSE	FALSE
cg19192562	0.2105685	-0.0126744	0.0430362	1	FALSE	0.7982513	0.3762498	0.0162761	2	TRUE	FALSE
cg19192585	0.4288052	0.4607411	0.2689035	3	TRUE	0.2980851	0.5049126	0.260407	3	TRUE	TRUE
cg19192590	-0.0969342	0.0516036	0.0952594	0	FALSE	0.2215024	0.0159331	0.0381001	1	FALSE	FALSE
cg19192625	0.0703829	-0.0012631	0.0049586	0	FALSE	-0.1182546	0.0382193	0.1126929	0	FALSE	FALSE
cg19192626	0.02972	-0.0392269	0.0084407	0	FALSE	0.1649064	-0.0291958	-0.0055887	0	FALSE	FALSE
cg19192649	0.1380692	0.068209	0.1959015	0	FALSE	-0.3553022	0.0720622	0.3331286	1	FALSE	FALSE
cg19192652	0.1624649	0.0402459	-0.0007131	0	FALSE	-0.3963272	0.0257967	-0.0002688	0	FALSE	FALSE
cg19192684	0.127687	0.3427871	0.2133066	2	TRUE	-0.1193637	0.4306513	0.1625088	1	FALSE	FALSE
cg19192878	0.6007174	0.2394185	0.1150764	2	TRUE	-0.0522806	0.0285085	-0.0009039	0	FALSE	FALSE
cg19192931	-0.0812694	0.0074819	-0.0146235	0	FALSE	0.0935678	0.0179085	-0.0041396	0	FALSE	FALSE
cg19192956	0.1658928	0.0786186	-0.0125731	0	FALSE	-0.4095188	0.1165444	-0.021071	0	FALSE	FALSE
cg19192981	0.3159367	0.3971563	0.2997987	3	TRUE	0.4437957	0.4939527	0.4172905	3	TRUE	TRUE
cg19193036	0.4273312	0.0232804	0.029359	1	FALSE	0.2542957	0.0949395	-0.0009921	1	FALSE	FALSE
cg19193135	-0.0100293	0.0046008	0.0052101	0	FALSE	0.0004587	-0.0027495	0.0000771	0	FALSE	FALSE
cg19193136	-0.0191077	0.0099229	0.0000133	0	FALSE	0.1027883	0.0074187	-0.0135389	0	FALSE	FALSE
cg19193147	0.1966708	0.0545883	0.0000212	0	FALSE	0.0342752	-0.0002912	-0.0003453	0	FALSE	FALSE
cg19193241	-0.0483394	-0.0041177	-0.0205807	0	FALSE	0.0008653	0.0002543	0.0000807	0	FALSE	FALSE
cg19193384	0.1457586	0.0780537	-0.0373128	0	FALSE	0.1139857	0.1322902	0.0077577	0	FALSE	FALSE
cg19193403	0.0210119	-0.0079798	0.0143226	0	FALSE	0.4220803	0.0973212	0.0160317	1	FALSE	FALSE
cg19193422	-0.0278465	-0.0223569	0.0080598	0	FALSE	0.0002861	-0.0052253	0.0001561	0	FALSE	FALSE
cg19193549	0.2958543	0.0169945	0.2065298	2	TRUE	-0.093382	0.0114269	0.2446608	1	FALSE	FALSE
cg19193574	-0.0233434	0.0694433	-0.0023532	0	FALSE	0.0358403	0.1001793	0.0790937	0	FALSE	FALSE
cg19193586	0.1178014	-0.0044956	0.0117821	0	FALSE	-0.0106223	-0.0023501	0.0057892	0	FALSE	FALSE
cg19193595	0.0362126	0.0026523	-0.0035986	0	FALSE	0.587321	0.1778614	0.1153707	1	FALSE	FALSE
cg19193625	-0.1509671	0.0206243	0.0425364	0	FALSE	-0.398188	-0.0281559	0.0494326	0	FALSE	FALSE
cg19193725	0.1120546	0.0851183	0.0214468	0	FALSE	-0.0214773	-0.0061057	0.0048248	0	FALSE	FALSE
cg19193825	-0.1300576	0.1609049	0.1513541	0	FALSE	0.0299191	0.1329281	0.1682442	0	FALSE	FALSE
cg19193826	0.0015187	-0.0005509	-0.0009324	0	FALSE	0.001646	0.0096663	0.022443	0	FALSE	FALSE
cg19193851	-0.1953512	-0.0269966	-0.0401813	0	FALSE	0.0344791	-0.0153758	-0.0772701	0	FALSE	FALSE
cg19193852	0.0003777	0.0226996	-0.0837821	0	FALSE	-0.1697663	0.0009934	-0.0130109	0	FALSE	FALSE
cg19193854	0.0095801	0.0884852	0.1897921	0	FALSE	-0.08108	0.3151938	0.1999408	1	FALSE	FALSE
cg19193873	0.0479046	0.0151698	-0.009971	0	FALSE	0.0797687	0.0000397	-0.0091829	0	FALSE	FALSE
cg19193875	0.1360769	0.2235477	0.157736	1	FALSE	0.2617898	0.2395711	0.0201773	2	TRUE	FALSE
cg19193931	0.0154225	-0.0195812	-0.0026028	0	FALSE	-0.0186636	-0.049728	0.0015462	0	FALSE	FALSE
cg19193942	0.1932262	-0.009931	0.0982921	0	FALSE	-0.0189107	0.0801777	0.1762255	0	FALSE	FALSE
cg19193956	0.0042536	0.0000295	0.002512	0	FALSE	0.0582745	-0.0032297	-0.0069727	0	FALSE	FALSE
cg19193962	0.684344	0.6349139	0.4317764	3	TRUE	0.4086758	0.7060424	0.2752043	3	TRUE	TRUE
cg19193964	0.095791	-0.0295317	-0.0054951	0	FALSE	0.0400018	0.0019509	0.0051327	0	FALSE	FALSE
cg19194095	0.1184591	0.1499683	0.1083377	0	FALSE	-0.299382	0.123988	0.0602891	0	FALSE	FALSE
cg19194233	0.0105141	0.0209774	-0.0022418	0	FALSE	0.0122183	-0.0089937	-0.0026164	0	FALSE	FALSE
cg19194373	-0.0751085	0.0246215	0.0507509	0	FALSE	-0.1794389	0.0965456	0.0213286	0	FALSE	FALSE
cg19194405	0.0623981	0.1424844	0.0071485	0	FALSE	0.0587463	0.0877924	0.1469497	0	FALSE	FALSE
cg19194448	0.058102	0.2654889	0.2800611	2	TRUE	0.1532989	0.446819	0.135515	1	FALSE	FALSE
cg19194454	-0.0244263	0.0096864	0.1254212	0	FALSE	-0.0833786	0.0494919	0.0167012	0	FALSE	FALSE
cg19194482	0.0178998	-0.0102755	0.0001299	0	FALSE	0.0000167	0.0001385	0.0005616	0	FALSE	FALSE
cg19194509	0.3479158	0.3837219	0.6045018	3	TRUE	0.4953858	0.4830165	0.5575787	3	TRUE	TRUE
cg19194595	0.0029397	0.0213749	-0.0003917	0	FALSE	0.0082294	-0.0078529	0.0014904	0	FALSE	FALSE
cg19194645	0.0763925	0.2029166	0.2060317	2	TRUE	-0.1222748	0.0149016	-0.0000142	0	FALSE	FALSE
cg19194718	0.3179713	0.241892	0.1701726	2	TRUE	-0.2530503	0.0141915	0.0132505	0	FALSE	FALSE
cg19194753	-0.0157071	0.1050778	0.1832225	0	FALSE	-0.2431947	0.1094094	0.0264744	0	FALSE	FALSE
cg19194784	0.2537109	-0.0165449	0.0266253	1	FALSE	0.015646	0.0456041	0.0705858	0	FALSE	FALSE
cg19194871	0.0900833	0.1815835	0.0411971	0	FALSE	0.0044721	0.0694071	-0.0235827	0	FALSE	FALSE
cg19194920	0.1421592	0.0082586	0.034598	0	FALSE	0.0018207	-0.0002949	0.0082216	0	FALSE	FALSE
cg19194924	-0.0021305	-0.0021695	-0.004001	0	FALSE	0.014864	0.0004272	0.0062915	0	FALSE	FALSE
cg19194986	0.2560244	0.1283378	0.4177123	2	TRUE	0.0580218	0.236951	0.3103492	2	TRUE	TRUE
cg19195069	-0.0023495	-0.0024158	-0.0027381	0	FALSE	0.0078079	-0.003171	-0.0076909	0	FALSE	FALSE
cg19195103	-0.14268	0.025547	0.05461	0	FALSE	-0.016821	0.105337	0.1358179	0	FALSE	FALSE
cg19195279	0.1111612	0.0225147	0.0081396	0	FALSE	-0.055973	0.0013745	0.0081259	0	FALSE	FALSE
cg19195327	0.0011516	-0.0000094	-0.0059074	0	FALSE	0.0547538	0.0009706	0.0121967	0	FALSE	FALSE
cg19195419	-0.0142813	0.0277169	0.1065125	0	FALSE	-0.4308083	-0.0016044	-0.0025387	0	FALSE	FALSE
cg19195465	-0.0228403	0.0952175	0.002338	0	FALSE	0.0192317	0.0187594	0.0237634	0	FALSE	FALSE
cg19195715	0.2943949	0.0854571	0.1134912	1	FALSE	-0.3776686	0.0047242	0.0029165	0	FALSE	FALSE
cg19195724	0.0015834	-0.0008076	0.0043422	0	FALSE	0.1347393	-0.0033925	-0.0091095	0	FALSE	FALSE
cg19195917	0.1699437	0.4561752	0.237156	2	TRUE	-0.0020497	0.410317	0.2459883	2	TRUE	TRUE
cg19195949	0.0190264	0.1540639	0.043243	0	FALSE	-0.0187393	0.0580269	-0.0275873	0	FALSE	FALSE
cg19196085	0.5396097	0.0428726	0.0522428	1	FALSE	0.2774956	0.087246	0.1308306	1	FALSE	FALSE
cg19196125	0.3426259	0.0428644	0.1602763	1	FALSE	0.0523175	0.0376356	0.2845461	1	FALSE	FALSE
cg19196182	0.0960486	0.3209003	-0.0190849	1	FALSE	0.2128713	0.385112	0.0240231	2	TRUE	FALSE
cg19196221	-0.0332737	0.0696718	0.0863019	0	FALSE	0.1154611	0.1113151	0.2073148	1	FALSE	FALSE
cg19196230	0.0293839	0.0326174	0.0636189	0	FALSE	0.3414298	0.2072683	-0.0641678	2	TRUE	FALSE
cg19196264	0.3633434	0.3190162	0.0899927	2	TRUE	-0.0392987	0.2772533	0.0347714	1	FALSE	FALSE
cg19196326	0.3391245	0.0712443	0.1594862	1	FALSE	0.6602564	0.2742164	0.1285518	2	TRUE	FALSE
cg19196374	0.0062958	0.0036855	0.0047927	0	FALSE	0.0156374	-0.0016011	0.0015098	0	FALSE	FALSE
cg19196401	0.1980965	0.5550392	0.4827683	2	TRUE	0.5570897	0.5054812	0.3346173	3	TRUE	TRUE
cg19196414	0.5501424	0.0194209	0.1833426	1	FALSE	0.3929461	0.1187275	0.0004729	1	FALSE	FALSE
cg19196448	0.2245737	0.2952152	0.3162541	3	TRUE	0.025625	0.3160017	0.3394741	2	TRUE	TRUE
cg19196527	0.4979378	-0.0042025	0.3862879	2	TRUE	-0.3460386	0.0298088	0.1527205	0	FALSE	FALSE
cg19196555	-0.0114107	-0.0042743	-0.000475	0	FALSE	0.0001582	-0.0478858	-0.0113052	0	FALSE	FALSE
cg19196621	0.5177149	0.3803412	0.2495348	3	TRUE	0.1114905	0.3640775	0.3617938	2	TRUE	TRUE
cg19196676	-0.0123904	0.0009976	-0.0018917	0	FALSE	-0.0001452	-0.0002605	-0.0020565	0	FALSE	FALSE
cg19196684	0.0619364	0.0374807	0.1125032	0	FALSE	0.1155535	0.1944011	0.0556982	0	FALSE	FALSE
cg19196735	0.1093854	0.1706668	0.3511484	1	FALSE	0.1991773	0.4024202	-0.0030032	1	FALSE	FALSE
cg19196777	0.3170003	0.1934663	0.1256577	1	FALSE	0.4281517	0.30668	0.0965445	2	TRUE	FALSE
cg19196780	0.0157653	-0.001508	0.0201911	0	FALSE	-0.2169809	0.0025207	0.0288026	0	FALSE	FALSE
cg19196806	-0.0010731	-0.0003871	-0.0038253	0	FALSE	-0.1686369	0.0006773	-0.0015136	0	FALSE	FALSE
cg19196826	0.0050978	0.0106992	0.0021998	0	FALSE	-0.0078784	-0.0443321	-0.0009056	0	FALSE	FALSE
cg19196862	0.1085756	0.004642	0.0427221	0	FALSE	-0.0790081	0.0331372	-0.00455	0	FALSE	FALSE
cg19196893	0.0783171	0.0861004	0.2036647	1	FALSE	0.2605901	0.2427237	0.0539973	2	TRUE	FALSE
cg19196918	0.2116557	0.0021315	-0.0019166	1	FALSE	0.0074996	-0.0105803	-0.0179068	0	FALSE	FALSE
cg19196920	0.0251039	0.0119478	-0.0007824	0	FALSE	-0.0177365	0.017064	0.0008966	0	FALSE	FALSE
cg19196945	0.0460676	0.1890179	-0.0081483	0	FALSE	-0.0618867	0.1296011	0.035182	0	FALSE	FALSE
cg19197139	0.2973761	0.4178337	0.0471309	2	TRUE	0.269521	0.2221532	-0.0101297	2	TRUE	TRUE
cg19197158	-0.1316851	-0.0000001	0.0152894	0	FALSE	0.1994265	-0.0004684	-0.0010711	0	FALSE	FALSE
cg19197212	0.2490462	0.0669663	-0.0017649	1	FALSE	0.1686969	0.0470166	0.1225805	0	FALSE	FALSE
cg19197236	0.194155	0.420982	0.1957702	1	FALSE	0.3526139	0.2786465	0.1407183	2	TRUE	FALSE
cg19197313	-0.0063891	0.0492203	0.0921898	0	FALSE	0.046456	0.0258438	-0.012694	0	FALSE	FALSE
cg19197419	0.0794664	-0.0247683	0.0065393	0	FALSE	0.0464849	-0.0082438	0.0150017	0	FALSE	FALSE
cg19197440	-0.1219291	0.0481424	0.0841935	0	FALSE	0.0572465	0.0064402	0.0112189	0	FALSE	FALSE
cg19197457	0.5979783	0.3741475	0.4071504	3	TRUE	0.151704	0.2766433	0.3860206	2	TRUE	TRUE
cg19197496	0.0136037	0.0585285	0.1166549	0	FALSE	-0.0462191	0.0195475	0.0910551	0	FALSE	FALSE
cg19197515	0.371836	0.3330137	0.5557073	3	TRUE	-0.3369772	0.2816794	0.4944032	2	TRUE	TRUE
cg19197523	0.1830413	0.3595193	0.0032763	1	FALSE	0.3735117	0.1494166	-0.0542961	1	FALSE	FALSE
cg19197530	0.1017143	-0.0188863	0.0097429	0	FALSE	-0.1413355	-0.0183641	-0.0030431	0	FALSE	FALSE
cg19197556	-0.0838481	0.0680271	0.04646	0	FALSE	0.282133	0.0291627	0.0031388	1	FALSE	FALSE
cg19197611	0.0818336	0.0132615	0.0222177	0	FALSE	-0.0211374	0.0000116	0.0028519	0	FALSE	FALSE
cg19197652	0.448381	0.0036705	0.3754619	2	TRUE	-0.0300206	0.0264692	0.3119279	1	FALSE	FALSE
cg19197669	0.387386	0.4411449	0.1585186	2	TRUE	0.4278043	0.61986	0.3684177	3	TRUE	TRUE
cg19197744	-0.0374128	-0.00637	0.0032013	0	FALSE	0.0925667	0.0300592	0.0739387	0	FALSE	FALSE
cg19197750	-0.0023007	0.3083129	0.138247	1	FALSE	0.2038916	0.3073574	0.0440607	2	TRUE	FALSE
cg19197770	0.0435248	0.0113276	0.0222815	0	FALSE	0.0957055	0.0054257	-0.0017117	0	FALSE	FALSE
cg19197789	0.0132516	0.0004028	-0.0014448	0	FALSE	-0.088126	0.0037641	-0.0055116	0	FALSE	FALSE
cg19197795	0.7918916	0.5405592	0.496444	3	TRUE	0.1987614	0.5893368	0.4712339	2	TRUE	TRUE
cg19197830	0.0209671	0.3595419	0.2796936	2	TRUE	0.0652717	0.3905837	0.1410879	1	FALSE	FALSE
cg19197905	0.1976613	0.0687683	0.1214659	0	FALSE	0.3587471	0.4419012	0.0195285	2	TRUE	FALSE
cg19197915	-0.0939709	-0.018614	-0.0001185	0	FALSE	-0.2175676	-0.0015091	-0.0043852	0	FALSE	FALSE
cg19197948	0.0747964	-0.0895811	0.0032408	0	FALSE	-0.1295942	0.0047936	-0.0158016	0	FALSE	FALSE
cg19198089	0.221746	0.0669919	0.2298549	2	TRUE	0.3165695	0.1581708	0.2783742	2	TRUE	TRUE
cg19198229	-0.0924781	0.0526691	-0.0029683	0	FALSE	-0.1278771	-0.0093116	0.0088881	0	FALSE	FALSE
cg19198386	0.006533	0.0435667	0.0313179	0	FALSE	-0.1001653	0.0068195	0.0301843	0	FALSE	FALSE
cg19198400	-0.0180826	-0.0030939	0.0182336	0	FALSE	-0.0644757	-0.0075646	-0.0219321	0	FALSE	FALSE
cg19198464	0.0502797	0.0252341	-0.0247915	0	FALSE	0.2085948	0.0848441	0.1599629	1	FALSE	FALSE
cg19198470	-0.022683	0.0110283	-0.0046189	0	FALSE	-0.0037276	-0.0008676	-0.0001308	0	FALSE	FALSE
cg19198472	0.2644347	0.1714613	-0.0171984	1	FALSE	0.4383878	0.0799996	-0.0135106	1	FALSE	FALSE
cg19198546	0.0258961	-0.0104966	-0.0009075	0	FALSE	-0.1724215	0.1436405	0.1305068	0	FALSE	FALSE
cg19198568	0.2613292	0.0625908	-0.0058636	1	FALSE	0.2705757	0.0638385	0.0092842	1	FALSE	FALSE
cg19198580	0.5462346	0.4587979	0.4044925	3	TRUE	-0.0492414	0.4922376	0.376746	2	TRUE	TRUE
cg19198714	0.2981577	0.0732114	0.1757763	1	FALSE	-0.0299138	0.0601211	0.0979641	0	FALSE	FALSE
cg19198791	0.5161417	0.5972404	0.2596263	3	TRUE	0.4343167	0.5809206	0.2530645	3	TRUE	TRUE
cg19198794	0.1941432	0.2389059	0.1332453	1	FALSE	0.4168664	0.1140836	-0.0173241	1	FALSE	FALSE
cg19198913	0.0993452	0.4322696	0.0687588	1	FALSE	0.1089498	0.5081586	0.0159098	1	FALSE	FALSE
cg19198918	0.0240049	0.0516013	0.0539467	0	FALSE	-0.4383134	0.1126755	0.0656175	0	FALSE	FALSE
cg19198919	0.421884	0.0827757	-0.0005341	1	FALSE	-0.0527478	0.0023819	-0.0019074	0	FALSE	FALSE
cg19198924	0.0155941	0.058734	0.1635569	0	FALSE	-0.170923	0.0810264	0.196394	0	FALSE	FALSE
cg19198938	0.0149941	-0.000056	-0.0366854	0	FALSE	-0.0365784	0.0086331	-0.008617	0	FALSE	FALSE
cg19198941	-0.0368193	-0.0250954	-0.0023316	0	FALSE	0.4156615	0.0928578	0.1836198	1	FALSE	FALSE
cg19198993	-0.0180201	-0.0145699	-0.0081667	0	FALSE	0.1944118	0.0088342	-0.0015812	0	FALSE	FALSE
cg19199113	0.0251115	0.0056272	0.0024174	0	FALSE	0.3296578	0.0217967	0.0057575	1	FALSE	FALSE
cg19199142	0.2530494	0.516635	0.2242769	3	TRUE	0.1110068	0.5692253	0.2229232	2	TRUE	TRUE
cg19199146	-0.0047474	-0.0013614	0.0074636	0	FALSE	0.0560201	-0.0086462	-0.0025611	0	FALSE	FALSE
cg19199159	0.0661338	0.0019558	0.0186455	0	FALSE	0.0430744	0.0182093	0.0084029	0	FALSE	FALSE
cg19199261	0.0153342	0.0116753	-0.0000197	0	FALSE	-0.1406019	-0.0018148	0.0062753	0	FALSE	FALSE
cg19199266	0.056997	0.0182548	0.0873093	0	FALSE	-0.0494947	0.0290119	-0.0234624	0	FALSE	FALSE
cg19199275	0.0423975	-0.0348213	0.0071457	0	FALSE	-0.0006658	-0.0013167	-0.0000037	0	FALSE	FALSE
cg19199378	-0.0140297	0.0512525	0.1068365	0	FALSE	0.1073019	0.0136587	0.03413	0	FALSE	FALSE
cg19199407	0.0593189	0.5328648	0.0903467	1	FALSE	0.0918138	0.6830625	0.0776756	1	FALSE	FALSE
cg19199477	0.147876	-0.0000901	0.0218724	0	FALSE	0.1911127	0.0100917	-0.0440963	0	FALSE	FALSE
cg19199483	0.6567683	0.4882109	0.3961991	3	TRUE	0.4239173	0.5727618	0.4779087	3	TRUE	TRUE
cg19199531	0.5142361	0.5627025	0.0238484	2	TRUE	0.550681	0.5842056	0.0181835	2	TRUE	TRUE
cg19199590	0.1763652	0.0120153	0.178267	0	FALSE	-0.0840427	0.0295528	0.1378415	0	FALSE	FALSE
cg19199616	0.2790068	0.0819688	0.1710667	1	FALSE	0.1508349	0.4513146	0.0366953	1	FALSE	FALSE
cg19199677	0.1278357	0.0293842	-0.0038167	0	FALSE	0.038722	0.0024128	0.0000323	0	FALSE	FALSE
cg19199752	0.3603128	0.2702472	0.3473908	3	TRUE	-0.0505497	0.4857771	0.456929	2	TRUE	TRUE
cg19199805	0.0380365	0.0356209	0.0575886	0	FALSE	0.1005979	0.0414614	0.2033091	1	FALSE	FALSE
cg19199866	0.0002014	-0.0715968	0.005688	0	FALSE	-0.0004167	-0.0178694	-0.0099809	0	FALSE	FALSE
cg19199969	0.0202583	-0.0130657	0.0017982	0	FALSE	-0.0583239	-0.0102695	0.0018811	0	FALSE	FALSE
cg19200045	0.0313848	0.113921	0.0602048	0	FALSE	0.0347173	0.0521996	0.0628125	0	FALSE	FALSE
cg19200082	-0.0512634	0.0041844	0.0046179	0	FALSE	0.0110906	0.0183266	0.0072166	0	FALSE	FALSE
cg19200086	0.0161825	-0.0013662	-0.0002592	0	FALSE	-0.019725	-0.012799	0.0017964	0	FALSE	FALSE
cg19200140	0.2282092	0.0509275	0.1459799	1	FALSE	0.2406482	0.1401811	0.1782652	1	FALSE	FALSE
cg19200176	0.2360919	0.0015376	0.0808196	1	FALSE	-0.0389831	0.024874	0.0236054	0	FALSE	FALSE
cg19200197	0.252395	0.1326493	0.0348991	1	FALSE	0.0491027	-0.0008624	0.0034355	0	FALSE	FALSE
cg19200263	0.0373236	-0.0005141	0.0046306	0	FALSE	0.011354	-0.0032964	-0.002316	0	FALSE	FALSE
cg19200279	0.032576	0.0020186	0.0210886	0	FALSE	0.0976351	0.0021728	0.0008132	0	FALSE	FALSE
cg19200285	0.0021942	-0.0005263	-0.0028749	0	FALSE	0.0237489	-0.0008449	-0.0100447	0	FALSE	FALSE
cg19200306	0.0369526	0.0428742	0.2631824	1	FALSE	0.0032185	0.2787017	0.0920889	1	FALSE	FALSE
cg19200319	0.0259812	-0.0014133	0.0790127	0	FALSE	0.0163718	-0.0020805	0.0094475	0	FALSE	FALSE
cg19200333	0.2161987	0.0130394	0.1334863	1	FALSE	-0.1909826	0.1379936	0.0978284	0	FALSE	FALSE
cg19200440	-0.0168886	0.0314988	0.0744491	0	FALSE	-0.0014133	-0.0048718	0.0129827	0	FALSE	FALSE
cg19200496	0.0575819	0.0996249	0.0118395	0	FALSE	-0.0289664	0.0003733	-0.0080698	0	FALSE	FALSE
cg19200515	0.0454519	-0.01056	0.0086442	0	FALSE	-0.0227403	-0.0014088	0.0065846	0	FALSE	FALSE
cg19200589	0.0850197	-0.0282217	0.0303536	0	FALSE	0.0229452	-0.0314579	0.0106101	0	FALSE	FALSE
cg19200592	0.0860116	0.0063855	0.015721	0	FALSE	-0.214527	-0.0034696	0.0120707	0	FALSE	FALSE
cg19200596	0.1757287	0.1057828	0.0712814	0	FALSE	-0.1118895	0.2647149	0.1411191	1	FALSE	FALSE
cg19200619	0.0313594	0.0879232	0.080774	0	FALSE	-0.061587	-0.0103409	0.002749	0	FALSE	FALSE
cg19200700	0.0451284	0.0198716	0.0308813	0	FALSE	0.265121	0.0141107	0.0409352	1	FALSE	FALSE
cg19200719	0.0762196	0.0072786	0.071718	0	FALSE	-0.0906515	0.007929	-0.021989	0	FALSE	FALSE
cg19200802	0.000933	0.0009764	0.0010825	0	FALSE	-0.0000069	0.0015664	-0.0000854	0	FALSE	FALSE
cg19200827	0.0238485	-0.0202254	0.016487	0	FALSE	-0.0145294	-0.0205636	-0.0052977	0	FALSE	FALSE
cg19200938	-0.1198689	-0.006968	0.0040069	0	FALSE	0.0020287	0.0159481	0.0140463	0	FALSE	FALSE
cg19201009	0.0217517	0.0153397	0.1781716	0	FALSE	-0.0111572	-0.0000545	-0.0162025	0	FALSE	FALSE
cg19201068	0.1360982	-0.0106937	0.0147728	0	FALSE	0.129848	0.0025106	0.0410329	0	FALSE	FALSE
cg19201144	-0.1016968	0.0018444	0.1896831	0	FALSE	0.0269917	0.0327146	0.03368	0	FALSE	FALSE
cg19201369	0.4870154	0.3983739	0.2927374	3	TRUE	0.3804761	0.1765763	0.0831192	1	FALSE	FALSE
cg19201457	-0.0001782	-0.002477	0.0027256	0	FALSE	-0.0296624	-0.002085	0.0033046	0	FALSE	FALSE
cg19201477	0.7139742	0.1810655	-0.0202702	1	FALSE	0.4298441	0.4998421	0.010669	2	TRUE	FALSE
cg19201596	0.0146582	-0.0016452	0.0005072	0	FALSE	0.0008445	0.0019644	-0.0068472	0	FALSE	FALSE
cg19201719	0.4736625	0.4761936	0.0862744	2	TRUE	0.2323693	0.4521604	0.1303272	2	TRUE	TRUE
cg19201723	0.2809378	-0.0081248	0.1246861	1	FALSE	-0.1899018	-0.0105687	0.025569	0	FALSE	FALSE
cg19201767	-0.0189324	-0.0107887	0.0000739	0	FALSE	0.0459754	-0.0129229	0.0002998	0	FALSE	FALSE
cg19201770	0.1099984	0.0901979	0.051392	0	FALSE	0.3490164	0.285237	-0.0182388	2	TRUE	FALSE
cg19201894	0.298599	0.0230473	0.1090931	1	FALSE	0.0289072	0.0812987	0.2562231	1	FALSE	FALSE
cg19202014	0.0477857	0.017576	-0.0022591	0	FALSE	0.0324696	-0.029116	-0.0024062	0	FALSE	FALSE
cg19202020	-0.003478	0.0211631	0.0066519	0	FALSE	0.0498535	0.1181968	0.1429492	0	FALSE	FALSE
cg19202030	-0.1650154	0.0868409	0.0361006	0	FALSE	0.0819045	0.1063912	-0.0986978	0	FALSE	FALSE
cg19202058	0.0175451	0.1455268	0.0385172	0	FALSE	0.3188786	0.0159973	0.0062588	1	FALSE	FALSE
cg19202107	0.6166222	0.2970408	0.3042591	3	TRUE	-0.089746	0.3674672	0.1542193	1	FALSE	FALSE
cg19202288	-0.2453765	0.0180903	0.007695	0	FALSE	-0.0963896	0.0089878	0.0137665	0	FALSE	FALSE
cg19202292	-0.0498246	0.0008976	-0.0224903	0	FALSE	0.0662281	-0.0205662	-0.0098758	0	FALSE	FALSE
cg19202369	-0.0116654	0.0002095	0.0007372	0	FALSE	0.0412481	-0.0142889	0.0116626	0	FALSE	FALSE
cg19202479	0.0153465	0.0567969	0.0443589	0	FALSE	-0.1678673	0.0905794	0.000001	0	FALSE	FALSE
cg19202601	-0.0032284	-0.0001298	-0.0067154	0	FALSE	-0.0056388	-0.00002	0.0015475	0	FALSE	FALSE
cg19202618	0.0099899	-0.010847	-0.0026909	0	FALSE	0.2117964	0.0289848	0.0415293	1	FALSE	FALSE
cg19202687	0.1814802	0.0106692	-0.0000957	0	FALSE	-0.0008666	0.0042854	0.0152319	0	FALSE	FALSE
cg19202718	0.025176	-0.000794	0.0110177	0	FALSE	0.0024047	0.000553	-0.0001508	0	FALSE	FALSE
cg19202760	-0.0467273	0.0243556	0.0587154	0	FALSE	-0.0004734	-0.0109695	-0.0242164	0	FALSE	FALSE
cg19202786	0.002451	0.0214116	0.0347738	0	FALSE	0.1402879	-0.0019955	0.0209045	0	FALSE	FALSE
cg19202803	0.0881492	0.006271	0.0534711	0	FALSE	0.1919628	-0.002397	0.009883	0	FALSE	FALSE
cg19202813	0.1220436	0.0000178	0.0165272	0	FALSE	0.1561064	0.0074108	0.0616025	0	FALSE	FALSE
cg19202886	-0.1029655	-0.0065709	-0.0302553	0	FALSE	-0.0672257	-0.0086972	0.0171415	0	FALSE	FALSE
cg19202924	0.3187043	0.3539247	0.0472832	2	TRUE	0.2771406	0.3381213	-0.0000404	2	TRUE	TRUE
cg19202940	-0.0042582	0.0630886	0.0198792	0	FALSE	0.0043363	-0.0188544	-0.0309415	0	FALSE	FALSE
cg19203015	0.0256447	0.0526866	0.1380259	0	FALSE	0.1269991	0.1443246	0.0339314	0	FALSE	FALSE
cg19203064	-0.1611694	0.0152077	0.0294614	0	FALSE	0.0029307	-0.0077545	0.0127887	0	FALSE	FALSE
cg19203065	0.2117635	0.0158061	0.0123791	1	FALSE	0.005895	-0.0016863	-0.003615	0	FALSE	FALSE
cg19203105	0.2425929	0.0935987	0.1924458	1	FALSE	0.0688456	0.0106183	0.0110429	0	FALSE	FALSE
cg19203115	0.0352364	-0.0129179	0.0000184	0	FALSE	-0.0948002	-0.0076087	0.0079688	0	FALSE	FALSE
cg19203166	0.3594419	0.3050155	0.3143401	3	TRUE	-0.0248902	0.2458691	0.0418279	1	FALSE	FALSE
cg19203173	0.3623241	0.1646292	0.1619701	1	FALSE	-0.1221081	0.0894203	0.0215457	0	FALSE	FALSE
cg19203174	0.0857408	-0.0057625	0.0243994	0	FALSE	-0.0327263	-0.0110163	-0.0005789	0	FALSE	FALSE
cg19203304	-0.0045384	0.0180087	0.0073405	0	FALSE	0.0221353	0.0028453	0.0402433	0	FALSE	FALSE
cg19203333	-0.0045547	-0.022722	-0.0028159	0	FALSE	0.0050739	-0.0122959	-0.0076303	0	FALSE	FALSE
cg19203369	0.7047848	0.3780582	0.0666298	2	TRUE	0.5165705	0.5464326	-0.0274698	2	TRUE	TRUE
cg19203457	-0.0634398	-0.0592088	0.0038607	0	FALSE	0.2025028	-0.000885	-0.0098855	1	FALSE	FALSE
cg19203765	0.1118392	0.0476203	0.0038235	0	FALSE	0.029899	0.0211808	0.0468127	0	FALSE	FALSE
cg19203800	0.3588393	0.0195565	0.032736	1	FALSE	0.0369846	0.166323	0.0132805	0	FALSE	FALSE
cg19203811	0.0928976	0.0962052	0.0664035	0	FALSE	0.0380026	0.1421313	0.0016965	0	FALSE	FALSE
cg19203836	0.0636515	0.04168	0.0300087	0	FALSE	-0.2478174	0.0110256	-0.0039564	0	FALSE	FALSE
cg19203857	0.009758	0.1474037	0.0609885	0	FALSE	0.0057514	0.138906	-0.0799207	0	FALSE	FALSE
cg19203884	0.1585341	0.2926014	0.0139923	1	FALSE	0.103358	0.058187	-0.0147918	0	FALSE	FALSE
cg19203911	-0.0313523	0.0326348	0.637033	1	FALSE	-0.2372342	0.1870675	0.4670147	1	FALSE	FALSE
cg19204001	0.110491	0.0027627	0.0220813	0	FALSE	-0.1278462	-0.0061226	0.0411457	0	FALSE	FALSE
cg19204021	0.1867459	0.1321595	0.0187396	0	FALSE	0.0877068	0.000904	-0.0301994	0	FALSE	FALSE
cg19204131	-0.0911279	0.0099551	-0.0013646	0	FALSE	0.0087113	0.0042023	-0.0227068	0	FALSE	FALSE
cg19204189	0.2488751	0.2654396	0.1624435	2	TRUE	0.2263515	0.3910914	0.1761786	2	TRUE	TRUE
cg19204194	0.5403204	0.4736413	0.5894086	3	TRUE	0.2645652	0.6070323	0.4574669	3	TRUE	TRUE
cg19204328	0.1179367	0.0324465	0.0562932	0	FALSE	0.1697169	0.0770419	0.1291509	0	FALSE	FALSE
cg19204437	0.0345404	0.0206243	-0.085372	0	FALSE	0.0011221	-0.0083589	-0.0964625	0	FALSE	FALSE
cg19204535	0.2549273	0.0089106	0.1421731	1	FALSE	-0.1195871	0.1090283	0.0860723	0	FALSE	FALSE
cg19204689	-0.0443496	0.0267639	0.1031971	0	FALSE	-0.2274251	0.0741703	-0.0108434	0	FALSE	FALSE
cg19204693	0.4410638	0.3559451	0.0284096	2	TRUE	0.3882248	0.3625178	-0.0053956	2	TRUE	TRUE
cg19204757	-0.0015588	-0.0026851	0.0038877	0	FALSE	0.0000358	-0.0024132	0.0001136	0	FALSE	FALSE
cg19204834	0.0279977	0.2445832	0.0641552	1	FALSE	0.3093616	0.1297591	-0.001422	1	FALSE	FALSE
cg19204843	-0.0934729	-0.0048474	-0.0015801	0	FALSE	-0.0812759	0.0014539	-0.0096188	0	FALSE	FALSE
cg19204858	-0.0223518	0.0446488	0.1470604	0	FALSE	-0.2606434	0.1530967	0.2536298	1	FALSE	FALSE
cg19204946	0.4203397	0.463813	0.0865469	2	TRUE	-0.028182	0.3849442	0.0972453	1	FALSE	FALSE
cg19204958	-0.3029692	-0.0242205	0.0058061	0	FALSE	-0.0379161	0.0245691	0.0058121	0	FALSE	FALSE
cg19204983	-0.0000147	-0.0000895	-0.0000372	0	FALSE	0.0270747	-0.0020512	-0.0142666	0	FALSE	FALSE
cg19205023	0.0082464	0.0757682	0.0198667	0	FALSE	-0.1620946	0.0277692	-0.0118256	0	FALSE	FALSE
cg19205037	0.2494169	0.6796221	0.7110978	3	TRUE	-0.2211211	0.4440952	0.499926	2	TRUE	TRUE
cg19205041	-0.209812	0.0465372	0.0070539	0	FALSE	-0.2731876	-0.0007147	-0.0033926	0	FALSE	FALSE
cg19205064	-0.1187253	0.0195493	0.0158973	0	FALSE	-0.1690598	-0.0004266	-0.0035758	0	FALSE	FALSE
cg19205136	-0.0776775	-0.0017651	0.0685454	0	FALSE	0.0098392	0.0517632	0.1947806	0	FALSE	FALSE
cg19205177	0.0101762	0.0003108	0.0050988	0	FALSE	0.1356138	0.0007176	-0.0298749	0	FALSE	FALSE
cg19205181	0.0683401	-0.0176026	0.0010795	0	FALSE	0.1800155	-0.0113506	-0.0060231	0	FALSE	FALSE
cg19205225	0.4416661	0.4137165	0.4934519	3	TRUE	-0.2479084	0.3624323	0.195339	1	FALSE	FALSE
cg19205235	0.2481782	0.0203869	0.1380896	1	FALSE	-0.0133691	0.0215852	0.0534714	0	FALSE	FALSE
cg19205240	0.0004031	0.0098914	0.0309363	0	FALSE	0.0691021	0.0017829	-0.002972	0	FALSE	FALSE
cg19205266	0.11473	0.0574517	0.0257001	0	FALSE	0.0703655	0.016076	-0.0581271	0	FALSE	FALSE
cg19205281	0.0911867	-0.0004224	0.0054116	0	FALSE	0.2506182	0.0006046	0.0149503	1	FALSE	FALSE
cg19205376	-0.0001848	-0.002245	-0.0081228	0	FALSE	-0.0023151	-0.0011135	-0.006849	0	FALSE	FALSE
cg19205426	0.0266292	-0.0190598	-0.0014775	0	FALSE	-0.0900025	-0.0248406	-0.001464	0	FALSE	FALSE
cg19205498	0.4617315	0.3019627	0.1998882	2	TRUE	0.0366827	0.2125026	0.1874688	1	FALSE	FALSE
cg19205500	0.2664113	0.0466919	0.3562202	2	TRUE	0.0022393	0.0153239	0.1663	0	FALSE	FALSE
cg19205520	-0.000083	-0.0038473	-0.0030553	0	FALSE	-0.0025341	-0.0007687	-0.0000272	0	FALSE	FALSE
cg19205533	-0.0658806	0.0091299	0.0013635	0	FALSE	-0.0536679	-0.0063089	-0.0202179	0	FALSE	FALSE
cg19205544	0.0444493	0.0516457	0.0619379	0	FALSE	-0.0052297	-0.0068482	-0.0098825	0	FALSE	FALSE
cg19205618	0.1167965	0.0707638	0.0592564	0	FALSE	0.1995942	0.0526468	0.0957948	0	FALSE	FALSE
cg19205631	0.1044143	-0.0192518	0.0072323	0	FALSE	-0.0174507	0.0001129	-0.0003223	0	FALSE	FALSE
cg19205847	0.2722169	0.0757688	0.021805	1	FALSE	0.2169351	0.0942326	0.0103936	1	FALSE	FALSE
cg19205850	0.0835538	0.0006985	0.0016753	0	FALSE	-0.0284713	0.0081924	-0.0163023	0	FALSE	FALSE
cg19205897	0.4193105	0.0657203	0.3081427	2	TRUE	0.09048	0.0978905	0.3372712	1	FALSE	FALSE
cg19205909	-0.0238055	0.0402791	0.0118901	0	FALSE	0.0896207	0.0048489	-0.0172488	0	FALSE	FALSE
cg19205926	0.4062069	0.155355	0.098318	1	FALSE	0.5376636	0.3078063	-0.0008375	2	TRUE	FALSE
cg19206010	0.0169246	0.0191911	0.0088485	0	FALSE	-0.001818	-0.0264025	0.0066685	0	FALSE	FALSE
cg19206040	0.2411155	0.0924215	-0.0012036	1	FALSE	-0.3128639	0.4470489	0.1056665	1	FALSE	FALSE
cg19206078	-0.026265	0.1212228	0.2362997	1	FALSE	0.1178854	0.0775412	0.1668262	0	FALSE	FALSE
cg19206131	0.293778	0.0132888	0.0838987	1	FALSE	-0.0069944	-0.0068527	-0.0000182	0	FALSE	FALSE
cg19206146	0.0265674	0.1220153	0.1407145	0	FALSE	-0.1196321	-0.0141371	0.0329242	0	FALSE	FALSE
cg19206150	0.4782047	0.2715313	0.019321	2	TRUE	0.8632122	0.3526016	-0.0025558	2	TRUE	TRUE
cg19206198	0.0046656	-0.0006047	-0.0100169	0	FALSE	0.0119582	-0.0067465	0.0000476	0	FALSE	FALSE
cg19206260	0.0026407	-0.000047	0.000644	0	FALSE	-0.0450656	-0.0204339	-0.0007684	0	FALSE	FALSE
cg19206274	-0.1204668	0.0245696	0.0163128	0	FALSE	-0.2892005	0.1249693	0.0274813	0	FALSE	FALSE
cg19206305	0.0019184	0.0063875	0.0094837	0	FALSE	0.0200873	-0.0035709	0.0154619	0	FALSE	FALSE
cg19206437	0.186711	-0.0061245	0.2125686	1	FALSE	-0.1299905	0.0216604	0.0274926	0	FALSE	FALSE
cg19206479	0.0428994	0.1326293	0.233211	1	FALSE	-0.0096986	-0.0008521	0.1432998	0	FALSE	FALSE
cg19206523	0.4300694	0.1949652	0.2680788	2	TRUE	-0.1753709	0.2476851	0.098673	1	FALSE	FALSE
cg19206534	-0.0027095	0.0042979	-0.0031982	0	FALSE	-0.0605004	-0.003282	0.0090242	0	FALSE	FALSE
cg19206653	0.1035297	0.2862427	0.4389366	2	TRUE	0.0207333	0.3331621	0.4274658	2	TRUE	TRUE
cg19206667	0.5340562	0.5382025	0.2760672	3	TRUE	-0.1508103	0.5512946	0.4568587	2	TRUE	TRUE
cg19206705	-0.01016	-0.0018857	-0.0003462	0	FALSE	0.0002555	-0.0088702	0.0002761	0	FALSE	FALSE
cg19206710	0.1061855	0.0340635	0.0345949	0	FALSE	0.1411418	0.0000723	-0.0049295	0	FALSE	FALSE
cg19206728	0.0244224	0.0045712	-0.0016098	0	FALSE	-0.1238597	0.0135879	-0.0022331	0	FALSE	FALSE
cg19206844	0.2129746	0.5404884	0.2377903	3	TRUE	0.0533035	0.580181	0.1981419	1	FALSE	FALSE
cg19206910	0.2811263	0.1778646	-0.1192959	1	FALSE	0.4320031	0.2984498	0.1676519	2	TRUE	FALSE
cg19206914	0.2781941	0.0260916	0.1502237	1	FALSE	0.0140892	-0.001901	-0.0098404	0	FALSE	FALSE
cg19206986	0.7050186	0.1126638	0.0987436	1	FALSE	0.5781658	0.3074008	0.3356622	3	TRUE	FALSE
cg19206987	0.0085488	-0.0057589	-0.0053828	0	FALSE	0.3175263	0.0070396	0.0104898	1	FALSE	FALSE
cg19207017	0.0023111	-0.0207741	0.0011445	0	FALSE	0.0043036	0.0092003	0.0065572	0	FALSE	FALSE
cg19207033	0.3857189	0.3084926	0.0734756	2	TRUE	0.1697138	0.3188702	0.09648	1	FALSE	FALSE
cg19207066	0.2136505	0.1909753	0.0987705	1	FALSE	-0.308671	0.1549199	0.1524861	0	FALSE	FALSE
cg19207090	0.1538919	0.1059881	0.2374346	1	FALSE	-0.0592436	0.0386378	0.0025349	0	FALSE	FALSE
cg19207091	-0.0343449	-0.0168994	-0.0050648	0	FALSE	0.1166896	-0.0030239	-0.003564	0	FALSE	FALSE
cg19207295	0.3013193	0.1200095	-0.0075711	1	FALSE	-0.1059352	0.0282662	0.0051961	0	FALSE	FALSE
cg19207306	0.0018025	-0.0363399	-0.0002805	0	FALSE	-0.0014819	0.0019565	0.0192279	0	FALSE	FALSE
cg19207364	-0.084697	0.0865915	0.0885281	0	FALSE	-0.26686	0.0562943	0.1023647	0	FALSE	FALSE
cg19207505	0.0032709	-0.0001493	-0.0006865	0	FALSE	0.0067978	-0.093324	-0.0103217	0	FALSE	FALSE
cg19207581	-0.0483775	0.1409441	0.2007887	1	FALSE	0.0049874	0.0577587	0.0525524	0	FALSE	FALSE
cg19207803	0.076727	0.011092	0.0939278	0	FALSE	0.0283398	-0.0081143	0.0069918	0	FALSE	FALSE
cg19207812	-0.0376225	0.0126169	0.0419226	0	FALSE	0.0028519	0.0424312	0.0734882	0	FALSE	FALSE
cg19207930	0.001629	-0.0108367	0.0012615	0	FALSE	0.0012863	0.0013302	0.0085843	0	FALSE	FALSE
cg19208051	0.0607129	0.0428647	-0.0002045	0	FALSE	0.0053741	0.0097647	0.0000512	0	FALSE	FALSE
cg19208079	0.2883366	0.1863907	0.2696968	2	TRUE	0.413415	0.2761095	0.2265882	3	TRUE	TRUE
cg19208104	0.083338	0.119804	0.0840845	0	FALSE	0.4179823	0.1900913	0.042124	1	FALSE	FALSE
cg19208107	-0.0274071	0.0024603	0.0008095	0	FALSE	0.0134752	-0.0062132	0.000023	0	FALSE	FALSE
cg19208228	0.1434808	0.0056668	0.0496002	0	FALSE	0.1827229	0.0034474	0.0621059	0	FALSE	FALSE
cg19208271	0.0451306	0.0036838	0.1040319	0	FALSE	0.3779265	0.0159862	0.0150309	1	FALSE	FALSE
cg19208371	0.1164221	-0.0105628	-0.0013379	0	FALSE	0.0568335	-0.0101108	0.0004337	0	FALSE	FALSE
cg19208477	0.0196135	0.0316395	-0.0149149	0	FALSE	0.0127669	0.0159405	0.0003659	0	FALSE	FALSE
cg19208539	0.7180535	0.2172376	0.0885709	2	TRUE	0.7755919	0.4254184	-0.0023328	2	TRUE	TRUE
cg19208681	0.234925	0.0286248	0.1200523	1	FALSE	0.4049239	0.0297549	0.0822358	1	FALSE	FALSE
cg19208700	0.1966033	0.4558157	0.0557052	1	FALSE	0.3512848	0.5474166	0.0373037	2	TRUE	FALSE
cg19208718	-0.1037351	0.1078586	0.1470659	0	FALSE	0.0408955	0.2216519	-0.0311624	1	FALSE	FALSE
cg19208749	0.0725098	0.081145	0.0200878	0	FALSE	-0.0882658	0.0673494	0.0418717	0	FALSE	FALSE
cg19208791	0.0092945	0.0037502	-0.0000005	0	FALSE	0.2481137	0.0906577	0.0543065	1	FALSE	FALSE
cg19208810	0.0690117	0.0373575	-0.0120543	0	FALSE	-0.0053535	0.0044301	-0.0520322	0	FALSE	FALSE
cg19208848	0.0305363	0.0128189	0.0061826	0	FALSE	0.2293211	0.0394092	-0.0002182	1	FALSE	FALSE
cg19208876	-0.0024145	0.0018387	-0.0000234	0	FALSE	0.0547766	0.0122244	0.0017237	0	FALSE	FALSE
cg19208897	0.0934363	0.1799065	0.0533902	0	FALSE	0.1441341	0.2320735	-0.0262485	1	FALSE	FALSE
cg19208906	0.1301395	0.06861	0.0338375	0	FALSE	0.2903842	0.0101191	0.0708201	1	FALSE	FALSE
cg19209043	-0.0068042	-0.0208102	-0.003312	0	FALSE	0.0186561	-0.0004397	0.0016802	0	FALSE	FALSE
cg19209049	0.0018021	0.0000451	-0.0000018	0	FALSE	0.1344812	0.0018854	-0.0000729	0	FALSE	FALSE
cg19209225	0.6881697	0.5759484	0.1422538	2	TRUE	0.7831	0.5333763	0.114155	2	TRUE	TRUE
cg19209269	0.1971537	0.2799929	0.4489662	2	TRUE	0.0362274	0.3989579	0.3932268	2	TRUE	TRUE
cg19209355	0.5168775	0.0905238	0.1586468	1	FALSE	0.1873782	0.0082047	-0.0038665	0	FALSE	FALSE
cg19209385	0.0286783	0.0267369	0.0281257	0	FALSE	-0.2408322	0.1519511	0.0096377	0	FALSE	FALSE
cg19209507	0.4410011	0.0744578	0.269396	2	TRUE	0.2292858	0.0279187	0.271817	2	TRUE	TRUE
cg19209587	0.0650777	0.0450314	0.1440735	0	FALSE	0.3590299	0.030596	-0.0059409	1	FALSE	FALSE
cg19209588	-0.2173064	0.0843101	0.256526	1	FALSE	-0.1837968	0.1822116	0.0416551	0	FALSE	FALSE
cg19209624	-0.0864409	0.0330223	0.1381538	0	FALSE	0.0295002	0.0256224	0.2227467	1	FALSE	FALSE
cg19209687	0.0713793	-0.0301982	-0.0075352	0	FALSE	-0.038549	0.0059302	0.0009343	0	FALSE	FALSE
cg19209689	-0.0213571	-0.0042193	0.037617	0	FALSE	0.0575746	0.0086233	-0.0136773	0	FALSE	FALSE
cg19209729	0.1821583	0.2302395	0.3031441	2	TRUE	0.1567386	0.1910149	0.128892	0	FALSE	FALSE
cg19209799	-0.2119417	0.0073339	0.0038725	0	FALSE	-0.0709529	0.0177405	0.0009371	0	FALSE	FALSE
cg19209802	0.0364403	0.010664	0.005435	0	FALSE	-0.1760504	-0.0136151	-0.0024864	0	FALSE	FALSE
cg19209895	-0.0015179	-0.0105145	0.0023662	0	FALSE	0.0050345	-0.0042479	-0.0101431	0	FALSE	FALSE
cg19209911	0.2017457	0.1835961	0.0599486	1	FALSE	0.6737179	0.3532996	-0.0304281	2	TRUE	FALSE
cg19209976	0.0413247	0.002887	-0.0139626	0	FALSE	-0.0513365	-0.0007554	0.0022281	0	FALSE	FALSE
cg19209977	0.1958533	0.2204918	0.3330538	2	TRUE	0.2787841	0.3393821	0.3838232	3	TRUE	TRUE
cg19210045	0.0983978	0.1415832	0.0719378	0	FALSE	0.1562727	0.2436404	-0.019812	1	FALSE	FALSE
cg19210140	0.5141925	0.1572266	0.2427864	2	TRUE	0.5955544	0.4839407	0.1855757	2	TRUE	TRUE
cg19210176	-0.0027546	0.038819	0.0391575	0	FALSE	-0.0348996	0.0000022	0.001856	0	FALSE	FALSE
cg19210230	-0.0076233	0.3195675	0.1659686	1	FALSE	-0.3278126	0.1778427	0.0202096	0	FALSE	FALSE
cg19210276	-0.1070431	0.0063251	-0.0292475	0	FALSE	-0.1038452	0.0678485	-0.0502652	0	FALSE	FALSE
cg19210302	0.0969885	0.0717436	0.0547357	0	FALSE	0.1818361	0.0452337	-0.0031105	0	FALSE	FALSE
cg19210306	0.0095948	0.1464117	0.1695235	0	FALSE	0.0509594	0.1340911	0.0709435	0	FALSE	FALSE
cg19210342	0.0930938	0.1093296	0.1042745	0	FALSE	-0.2122963	0.0871088	0.0574717	0	FALSE	FALSE
cg19210349	0.071013	-0.0003143	0.0863382	0	FALSE	0.166124	0.0162953	0.1835456	0	FALSE	FALSE
cg19210352	0.0041532	0.0013891	0.0005781	0	FALSE	-0.0466282	0.0019496	0.0010234	0	FALSE	FALSE
cg19210358	-0.1478945	-0.0127503	0.0485424	0	FALSE	0.0454511	-0.0038085	0.0832545	0	FALSE	FALSE
cg19210413	0.2643469	0.0233481	0.1068083	1	FALSE	-0.0612024	0.1415101	0.2433596	1	FALSE	FALSE
cg19210441	0.5511752	0.0900258	0.243073	2	TRUE	0.8834101	0.4324123	0.0908537	2	TRUE	TRUE
cg19210487	-0.0712427	-0.0035725	0.0007929	0	FALSE	0.0124692	-0.0001081	-0.0003161	0	FALSE	FALSE
cg19210553	0.016786	-0.0038635	0.0015382	0	FALSE	0.3906807	0.0086396	-0.0005865	1	FALSE	FALSE
cg19210625	-0.1198219	0.0146853	0.067628	0	FALSE	0.3371599	0.1193214	-0.0161487	1	FALSE	FALSE
cg19210626	-0.1361051	0.0548768	0.0173368	0	FALSE	-0.0129262	-0.0177883	0.0478787	0	FALSE	FALSE
cg19210659	0.1755898	0.1276958	0.0546985	0	FALSE	-0.4629924	0.0714426	0.0292797	0	FALSE	FALSE
cg19210763	-0.0631365	0.0102007	0.0210239	0	FALSE	-0.0779859	-0.0008411	-0.0001379	0	FALSE	FALSE
cg19210770	0.2703107	0.2053406	-0.019804	2	TRUE	0.380153	0.0025903	0.0028968	1	FALSE	FALSE
cg19210816	0.2797139	0.1183365	-0.0828966	1	FALSE	0.0115063	0.099897	0.0242419	0	FALSE	FALSE
cg19210830	0.0128618	-0.0464534	-0.0175374	0	FALSE	0.1276811	0.0203294	0.0406781	0	FALSE	FALSE
cg19210852	0.127376	0.0220312	-0.015719	0	FALSE	0.0074292	-0.0002568	-0.0009283	0	FALSE	FALSE
cg19210858	0.042863	0.0064709	0.0200547	0	FALSE	0.0428059	0.017153	0.0246835	0	FALSE	FALSE
cg19210893	-0.0430201	0.0040927	0.0197166	0	FALSE	-0.1534862	-0.0011785	0.0088709	0	FALSE	FALSE
cg19211077	0.1218105	0.2335519	0.1991169	1	FALSE	0.5834717	0.1252552	0.3176965	2	TRUE	FALSE
cg19211149	0.1030643	0.4850546	0.3795517	2	TRUE	0.3612479	0.4016903	0.1441127	2	TRUE	TRUE
cg19211186	0.3742884	0.2124235	0.301671	3	TRUE	0.0952586	0.3344464	0.2124433	2	TRUE	TRUE
cg19211201	0.516679	0.2819923	0.12071	2	TRUE	0.0127459	0.1821967	0.188893	0	FALSE	FALSE
cg19211209	0.0665477	0.0462261	0.2993882	1	FALSE	0.0149079	0.1193819	0.275985	1	FALSE	FALSE
cg19211222	0.2163647	-0.0144329	0.0692737	1	FALSE	0.2438323	-0.0351209	0.0458604	1	FALSE	FALSE
cg19211295	0.4800025	0.4971039	0.2165695	3	TRUE	0.4902225	0.3231578	0.1303908	2	TRUE	TRUE
cg19211382	0.1978876	0.119371	0.1730078	0	FALSE	0.1811196	0.2001109	0.1459767	1	FALSE	FALSE
cg19211568	0.0282593	0.023485	0.0103634	0	FALSE	0.0068739	-0.0020479	-0.010929	0	FALSE	FALSE
cg19211619	0.2137037	0.2148492	0.0307573	2	TRUE	0.0116094	-0.0029779	-0.0802102	0	FALSE	FALSE
cg19211740	-0.2441136	0.032597	0.3711126	1	FALSE	-0.3187099	0.1989861	0.4336137	1	FALSE	FALSE
cg19211827	0.1340159	0.0161195	0.025927	0	FALSE	0.4274864	-0.0008341	0.015971	1	FALSE	FALSE
cg19211851	0.0008013	-0.0221267	0.0028374	0	FALSE	-0.0045241	-0.0042021	-0.0008033	0	FALSE	FALSE
cg19211853	-0.0107633	0.0001449	-0.0005124	0	FALSE	-0.2264416	0.0024674	-0.0013695	0	FALSE	FALSE
cg19211880	0.0041993	-0.0030647	-0.000525	0	FALSE	-0.1324625	-0.0157487	-0.0097278	0	FALSE	FALSE
cg19211914	-0.1752906	0.1511684	0.0935545	0	FALSE	-0.2528997	0.2464023	0.0782441	1	FALSE	FALSE
cg19211915	-0.0812942	-0.018205	-0.0590446	0	FALSE	-0.0878411	0.0311136	-0.0796628	0	FALSE	FALSE
cg19211931	0.0239586	0.0207399	0.0725855	0	FALSE	0.3009842	0.1256015	0.020698	1	FALSE	FALSE
cg19212085	0.376097	0.1546986	0.2951449	2	TRUE	0.1403276	0.0949164	0.0488466	0	FALSE	FALSE
cg19212131	-0.0442451	0.0940487	0.1598322	0	FALSE	0.2908649	0.1784325	0.1617549	1	FALSE	FALSE
cg19212224	0.0087639	0.0066007	0.0065737	0	FALSE	0.0632478	-0.0255893	0.0155001	0	FALSE	FALSE
cg19212391	0.148788	-0.004913	0.0896279	0	FALSE	0.0587678	0.0136931	0.1788008	0	FALSE	FALSE
cg19212399	0.0141696	0.0086153	0.032611	0	FALSE	-0.0033552	-0.0290903	0.0101298	0	FALSE	FALSE
cg19212453	0.0669028	0.083336	0.0311219	0	FALSE	0.0179155	0.0488529	0.0450459	0	FALSE	FALSE
cg19212465	0.6090076	0.5622903	0.2974455	3	TRUE	0.7133284	0.5548302	0.2746713	3	TRUE	TRUE
cg19212470	0.1171032	0.0077067	-0.0000946	0	FALSE	0.0238394	0.0232654	0.0606604	0	FALSE	FALSE
cg19212492	-0.0855058	0.0533015	0.0129712	0	FALSE	0.0168719	-0.045526	-0.0099625	0	FALSE	FALSE
cg19212514	0.0039379	0.0051895	-0.0007155	0	FALSE	-0.0124696	-0.0019078	-0.0006818	0	FALSE	FALSE
cg19212523	-0.0446231	0.0648524	0.0291881	0	FALSE	-0.1515607	-0.031096	-0.0146422	0	FALSE	FALSE
cg19212550	-0.0119347	0.3500599	0.1814359	1	FALSE	-0.0924041	0.0006571	-0.0001172	0	FALSE	FALSE
cg19212576	0.0160912	0.0258249	-0.0017444	0	FALSE	0.012969	0.0110997	0.0030674	0	FALSE	FALSE
cg19212668	0.016687	0.0087798	0.0094289	0	FALSE	0.2243215	0.0884196	0.010529	1	FALSE	FALSE
cg19212712	0.1092461	0.1243082	-0.090163	0	FALSE	-0.1920643	0.3268466	0.1002089	1	FALSE	FALSE
cg19212767	-0.0250599	0.0121163	-0.0028514	0	FALSE	0.1375847	-0.0135273	-0.0052387	0	FALSE	FALSE
cg19212779	0.0053204	-0.0022054	-0.0001958	0	FALSE	-0.0127557	-0.0008399	-0.0001204	0	FALSE	FALSE
cg19212823	0.0905401	0.0512301	0.0587871	0	FALSE	0.0097117	-0.0442358	-0.0569688	0	FALSE	FALSE
cg19212849	0.0216017	-0.0228286	0.0070103	0	FALSE	-0.1038835	0.0110192	0.0485479	0	FALSE	FALSE
cg19212948	0.1093284	0.3382419	0.2390784	2	TRUE	0.2209181	0.3270212	0.27096	3	TRUE	TRUE
cg19212949	0.3645824	0.014404	0.12713	1	FALSE	0.0411537	0.192342	0.0338237	0	FALSE	FALSE
cg19213045	0.1828639	0.072876	0.1638783	0	FALSE	0.748401	0.3225884	0.067488	2	TRUE	FALSE
cg19213167	0.6523189	0.1402203	0.2829524	2	TRUE	0.39326	0.53582	0.4788522	3	TRUE	TRUE
cg19213313	0.0969127	0.0354069	0.0107962	0	FALSE	-0.2293042	-0.0139029	0.000447	0	FALSE	FALSE
cg19213407	0.0125185	0.0045538	0.0031166	0	FALSE	-0.0100876	-0.0179492	0.001479	0	FALSE	FALSE
cg19213569	0.1274321	0.0208611	0.0237433	0	FALSE	0.0189806	0.0592235	0.0572437	0	FALSE	FALSE
cg19213633	0.0133683	-0.013712	0.0014793	0	FALSE	0.082454	-0.0078147	0.0124432	0	FALSE	FALSE
cg19213659	0.1029709	0.1214659	0.1394988	0	FALSE	0.102859	0.3002067	0.0000732	1	FALSE	FALSE
cg19213665	0.047259	0.0362969	-0.0609882	0	FALSE	-0.2334988	0.0100904	-0.0645091	0	FALSE	FALSE
cg19213675	0.5175773	0.5405992	0.0132859	2	TRUE	0.0192634	0.1236479	-0.0087967	0	FALSE	FALSE
cg19213703	-0.0022815	-0.0118081	0.001837	0	FALSE	0.0073081	0.0076087	-0.0131708	0	FALSE	FALSE
cg19213717	0.0492893	0.0201439	-0.0201629	0	FALSE	-0.0868898	0.0035952	-0.0020156	0	FALSE	FALSE
cg19213744	0.0405752	0.0155735	0.1778263	0	FALSE	-0.0062448	-0.0020121	0.0022198	0	FALSE	FALSE
cg19213799	0.0974901	0.015642	0.02149	0	FALSE	-0.2720329	0.0330841	0.076524	0	FALSE	FALSE
cg19213829	0.023536	0.0682945	0.150403	0	FALSE	-0.4741962	0.1718883	0.1385068	0	FALSE	FALSE
cg19213979	0.0744247	-0.0040939	0.0272794	0	FALSE	-0.0879895	0.0141396	0.0043393	0	FALSE	FALSE
cg19214003	0.6223126	0.1318562	0.4045221	2	TRUE	0.1664594	0.2277269	0.3574155	2	TRUE	TRUE
cg19214024	0.0108084	0.0556079	0.0148801	0	FALSE	-0.0287977	0.0631494	0.0581191	0	FALSE	FALSE
cg19214091	0.1122469	0.0640677	0.008962	0	FALSE	0.0042726	-0.000869	0.0009022	0	FALSE	FALSE
cg19214097	-0.0076624	-0.0145073	0.0129715	0	FALSE	-0.3992409	0.0246081	0.027183	0	FALSE	FALSE
cg19214178	0.0006186	-0.0058113	0.0230881	0	FALSE	0.0157838	0.001734	0.0031935	0	FALSE	FALSE
cg19214184	-0.0234618	0.0015193	-0.013513	0	FALSE	-0.0172571	0.0005658	-0.0136177	0	FALSE	FALSE
cg19214222	0.5410136	0.4817472	0.4633766	3	TRUE	0.1758755	0.578865	0.602251	2	TRUE	TRUE
cg19214239	-0.0424546	0.0058014	0.0017837	0	FALSE	0.0597335	0.0168691	0.0152701	0	FALSE	FALSE
cg19214243	0.0391224	-0.0379084	-0.0010544	0	FALSE	-0.0132407	0.0068185	0.0052065	0	FALSE	FALSE
cg19214252	-0.0229558	0.0041535	0.007406	0	FALSE	-0.0176498	-0.0293649	0.0014153	0	FALSE	FALSE
cg19214300	0.0124511	0.0215428	0.0347272	0	FALSE	-0.2629488	0.0416163	0.0561448	0	FALSE	FALSE
cg19214324	0.0394364	0.0054938	-0.0022318	0	FALSE	-0.0157069	-0.0015022	-0.0064081	0	FALSE	FALSE
cg19214331	0.0321003	0.0029318	0.2079102	1	FALSE	0.0006481	-0.000504	0.0003813	0	FALSE	FALSE
cg19214435	0.3279652	0.2243591	0.3201311	3	TRUE	0.1434841	0.3326514	0.3060024	2	TRUE	TRUE
cg19214477	0.3832974	0.2196395	0.4097321	3	TRUE	-0.0231733	0.2308739	0.4704564	2	TRUE	TRUE
cg19214487	0.1235066	0.2718795	0.0046017	1	FALSE	0.0336872	0.1567298	0.1258186	0	FALSE	FALSE
cg19214534	0.0655989	0.0251439	0.0635784	0	FALSE	-0.0913355	0.024093	0.2865739	1	FALSE	FALSE
cg19214594	0.0911035	-0.0045963	-0.0240981	0	FALSE	0.1825323	-0.0067998	0.0017774	0	FALSE	FALSE
cg19214629	0.0122306	0.0086184	0.030108	0	FALSE	0.0383431	0.0002681	0.0135504	0	FALSE	FALSE
cg19214657	0.0001521	-0.0056167	-0.0093997	0	FALSE	0.0125944	-0.008431	-0.001057	0	FALSE	FALSE
cg19214707	0.2022844	0.1010247	0.2519475	2	TRUE	0.0156653	0.1197488	0.1696724	0	FALSE	FALSE
cg19214868	0.5245059	0.0080079	0.3272626	2	TRUE	0.2116688	-0.0019345	-0.0028181	1	FALSE	FALSE
cg19214907	0.0052939	-0.0155963	-0.0006862	0	FALSE	0.0129504	-0.030967	-0.0265535	0	FALSE	FALSE
cg19214916	-0.0086925	0.0015128	-0.0012057	0	FALSE	0.0022309	0.0047915	0.0021746	0	FALSE	FALSE
cg19214919	0.001298	0.0059896	-0.0025252	0	FALSE	-0.0381521	-0.0132621	-0.0007692	0	FALSE	FALSE
cg19214942	-0.0043836	-0.0015289	-0.0000239	0	FALSE	-0.0044219	0.0002668	-0.0088813	0	FALSE	FALSE
cg19214977	0.0019663	-0.0069057	-0.0276986	0	FALSE	-0.4657815	0.002556	0.0076921	0	FALSE	FALSE
cg19215003	-0.0679774	0.0079911	0.0000132	0	FALSE	-0.1017059	-0.0120951	0.003138	0	FALSE	FALSE
cg19215102	0.0000001	-0.0133835	-0.0007404	0	FALSE	0.0052239	-0.0035305	0.0026854	0	FALSE	FALSE
cg19215110	0.0004742	0.0060997	0.0036821	0	FALSE	-0.0061894	-0.0011521	0.0010768	0	FALSE	FALSE
cg19215181	0.0320403	0.0028264	0.0014905	0	FALSE	0.0292162	0.0085401	0.0005794	0	FALSE	FALSE
cg19215194	0.2078245	0.1525811	0.0524033	1	FALSE	-0.0092745	0.0721754	0.0626962	0	FALSE	FALSE
cg19215197	0.3061596	-0.0096651	0.0912832	1	FALSE	0.025518	0.0296164	0.0774762	0	FALSE	FALSE
cg19215199	0.2713881	0.0250983	0.2441928	2	TRUE	0.1375484	0.0977239	0.0967576	0	FALSE	FALSE
cg19215233	0.0993646	-0.0062586	0.0000094	0	FALSE	-0.0932694	0.0035113	0.0137696	0	FALSE	FALSE
cg19215261	0.3459303	0.1248175	0.2224721	2	TRUE	-0.2249696	0.1868798	0.2303466	1	FALSE	FALSE
cg19215266	0.0004567	-0.0220867	0.0055079	0	FALSE	-0.0490308	-0.0432486	-0.0022907	0	FALSE	FALSE
cg19215270	0.0219761	0.0187045	-0.0110482	0	FALSE	-0.1156483	0.1883617	0.0920628	0	FALSE	FALSE
cg19215292	0.0352636	0.2141353	0.2377376	2	TRUE	0.0955438	0.4832366	0.0468966	1	FALSE	FALSE
cg19215386	0.7577771	0.4570524	0.4273665	3	TRUE	0.362681	0.537443	0.216416	3	TRUE	TRUE
cg19215402	0.3248857	0.4366925	0.4728824	3	TRUE	0.0095121	0.3658275	0.2737051	2	TRUE	TRUE
cg19215498	-0.0201605	0.0997695	0.0152289	0	FALSE	-0.1993531	-0.001061	-0.0005202	0	FALSE	FALSE
cg19215541	0.1094606	0.1767296	0.1531677	0	FALSE	-0.095429	0.1424235	0.1589004	0	FALSE	FALSE
cg19215671	-0.0050095	-0.0195744	0.0007807	0	FALSE	-0.0332248	-0.0040345	0.0017249	0	FALSE	FALSE
cg19215677	0.5101724	0.5024276	0.2799076	3	TRUE	0.2741687	0.4990006	0.3097495	3	TRUE	TRUE
cg19215678	0.234172	0.120543	0.0051034	1	FALSE	0.6774716	0.0667329	0.0058412	1	FALSE	FALSE
cg19215679	-0.0171341	-0.0075916	0.0086429	0	FALSE	0.0138318	0.0004943	-0.0032573	0	FALSE	FALSE
cg19215692	0.2228053	0.1831651	0.2100268	2	TRUE	0.1379108	0.0154744	-0.0042515	0	FALSE	FALSE
cg19215764	0.0290147	0.0167887	0.1600616	0	FALSE	-0.1117085	0.0012061	0.1689509	0	FALSE	FALSE
cg19215876	0.0399882	0.0085746	0.0005379	0	FALSE	-0.0379016	0.0154599	-0.0430802	0	FALSE	FALSE
cg19215966	0.0658276	0.2330055	0.2007069	2	TRUE	0.3191163	0.4009104	0.0038452	2	TRUE	TRUE
cg19216010	-0.0159423	0.0183255	0.0176329	0	FALSE	-0.0436195	0.0003073	-0.0000779	0	FALSE	FALSE
cg19216056	-0.0969362	0.0017584	0.0247421	0	FALSE	-0.1676746	0.0173485	-0.0349193	0	FALSE	FALSE
cg19216136	0.0016753	-0.0000489	0.0049865	0	FALSE	-0.0944445	-0.0002611	-0.0137639	0	FALSE	FALSE
cg19216143	-0.0145797	-0.0145648	0.0095229	0	FALSE	-0.0059156	-0.0298564	0.0120402	0	FALSE	FALSE
cg19216162	0.0741699	0.3440173	0.0045092	1	FALSE	0.707299	0.4611646	0.0216022	2	TRUE	FALSE
cg19216211	-0.1092499	0.0005729	-0.0101129	0	FALSE	-0.2495633	0.0003491	0.0017752	0	FALSE	FALSE
cg19216212	0.0835082	0.1281283	0.0806864	0	FALSE	0.1307257	-0.0051363	0.0112449	0	FALSE	FALSE
cg19216285	0.0292963	0.1013865	0.3407779	1	FALSE	-0.2937608	0.0919132	0.215465	1	FALSE	FALSE
cg19216336	0.0440841	0.2405409	0.3794948	2	TRUE	0.1403379	0.4053936	0.2837292	2	TRUE	TRUE
cg19216357	-0.0520045	0.0303817	0.0045043	0	FALSE	0.1310947	-0.0031263	0.0013391	0	FALSE	FALSE
cg19216359	0.0773217	-0.0207439	-0.0083342	0	FALSE	0.0634487	-0.0002138	0.0121063	0	FALSE	FALSE
cg19216378	0.0414098	-0.0366904	0.001459	0	FALSE	0.0462469	-0.0025674	-0.0031623	0	FALSE	FALSE
cg19216414	-0.0010376	0.0665426	-0.0021993	0	FALSE	0.0240811	0.2224009	0.0723188	1	FALSE	FALSE
cg19216490	-0.0178827	0.117961	0.008125	0	FALSE	0.4529251	0.1935331	0.0527596	1	FALSE	FALSE
cg19216519	0.396793	0.4804192	0.1501259	2	TRUE	0.1218195	0.6098532	0.0231079	1	FALSE	FALSE
cg19216547	0.0264275	0.1873284	0.1421429	0	FALSE	0.1158757	0.0124336	0.0815619	0	FALSE	FALSE
cg19216561	0.2516949	0.1305126	0.1854583	1	FALSE	0.3882242	0.1066385	-0.0256134	1	FALSE	FALSE
cg19216563	0.0696691	0.0079783	-0.0002838	0	FALSE	-0.0144645	0.0149486	0.0025062	0	FALSE	FALSE
cg19216592	-0.001189	-0.005326	-0.0010102	0	FALSE	-0.0033434	0.0026613	0.0024633	0	FALSE	FALSE
cg19216624	0.2065868	0.0479816	0.0226777	1	FALSE	0.0966982	0.0032274	0.0193875	0	FALSE	FALSE
cg19216660	0.6622014	0.5049495	0.4713703	3	TRUE	0.2018238	0.400503	0.3595239	3	TRUE	TRUE
cg19216698	0.3529423	0.1226003	0.0872878	1	FALSE	0.137174	0.00019	-0.0101726	0	FALSE	FALSE
cg19216731	0.0019412	-0.0017491	-0.0142985	0	FALSE	-0.0371119	0.0000999	0.0005331	0	FALSE	FALSE
cg19216788	0.0000516	-0.0006292	-0.0201273	0	FALSE	0.1334315	0.0002443	-0.0277889	0	FALSE	FALSE
cg19216817	-0.0033369	0.0427711	0.017605	0	FALSE	-0.1447098	-0.0227646	-0.0237399	0	FALSE	FALSE
cg19216829	-0.1052004	0.0998026	0.1905394	0	FALSE	0.2567132	0.1681642	-0.016736	1	FALSE	FALSE
cg19216839	0.1483921	0.1745844	-0.0049336	0	FALSE	0.2237077	0.0350738	0.0092905	1	FALSE	FALSE
cg19216851	0.1402809	0.0968859	0.0715791	0	FALSE	0.2408632	0.2264747	0.3053632	3	TRUE	FALSE
cg19216890	0.289944	0.1370434	0.2007952	2	TRUE	0.0510899	0.3453321	-0.0062748	1	FALSE	FALSE
cg19216917	0.368218	0.4663204	0.3319342	3	TRUE	0.3270666	0.5251626	0.204101	3	TRUE	TRUE
cg19216994	0.0137309	0.2279376	0.378541	2	TRUE	0.0150873	0.0937158	0.0432382	0	FALSE	FALSE
cg19217022	-0.0190566	0.0002339	0.0629004	0	FALSE	0.028192	-0.0025741	0.0524372	0	FALSE	FALSE
cg19217068	0.0185902	0.1521526	0.1338795	0	FALSE	-0.1720987	0.1086498	-0.0358558	0	FALSE	FALSE
cg19217130	0.3311904	0.0609526	-0.0053363	1	FALSE	-0.4465286	0.2723457	-0.0726415	1	FALSE	FALSE
cg19217142	0.0250143	0.021537	0.0012339	0	FALSE	-0.0686638	0.0063311	0.0132009	0	FALSE	FALSE
cg19217169	-0.1533043	-0.0052747	-0.0219821	0	FALSE	0.0260909	0.0006605	-0.0004218	0	FALSE	FALSE
cg19217214	-0.0167061	0.0816473	0.0484169	0	FALSE	0.0102045	-0.0008479	0.0281391	0	FALSE	FALSE
cg19217283	0.1975203	0.1747485	0.0469617	0	FALSE	0.541078	0.1623872	0.0176554	1	FALSE	FALSE
cg19217469	0.0591735	0.0080359	0.0824265	0	FALSE	-0.3075156	0.0065837	0.1142767	0	FALSE	FALSE
cg19217527	-0.0117776	-0.001495	-0.0011847	0	FALSE	0.0236185	-0.0055694	0.0152488	0	FALSE	FALSE
cg19217535	0.004886	-0.0000931	-0.0001137	0	FALSE	0.0346153	0.023245	-0.0020564	0	FALSE	FALSE
cg19217571	0.0102067	0.0269601	0.0040571	0	FALSE	0.0029584	0.0123649	0.002104	0	FALSE	FALSE
cg19217633	0.135418	0.1426589	0.1443882	0	FALSE	0.0099737	0.2485579	0.1281196	1	FALSE	FALSE
cg19217692	0.0898481	0.1753298	0.2007782	1	FALSE	0.5627263	0.3517582	0.3075411	3	TRUE	FALSE
cg19217739	-0.1264855	-0.0914246	0.0011652	0	FALSE	-0.2030907	-0.0302273	-0.0011599	0	FALSE	FALSE
cg19217778	0.3318054	0.105404	0.3008301	2	TRUE	0.4113984	0.1361536	0.1378079	1	FALSE	FALSE
cg19217820	-0.1934295	0.0340022	0.1071254	0	FALSE	-0.2703225	0.0818978	-0.0295361	0	FALSE	FALSE
cg19217872	0.0507587	-0.0208302	-0.0281355	0	FALSE	0.0057007	0.1473862	0.0200278	0	FALSE	FALSE
cg19217890	-0.1677045	0.0150325	0.0075009	0	FALSE	-0.2909442	0.0055531	0.0030539	0	FALSE	FALSE
cg19217955	0.0103846	0.0003448	0.0021921	0	FALSE	0.0761986	0.0000129	0.0024402	0	FALSE	FALSE
cg19217964	-0.0764373	0.0240834	0.0082765	0	FALSE	-0.2654814	0.0621793	0.0133005	0	FALSE	FALSE
cg19218029	-0.0208446	0.0305378	-0.0059837	0	FALSE	-0.0202165	-0.0099043	-0.0006059	0	FALSE	FALSE
cg19218057	0.0268338	0.0077202	-0.0075646	0	FALSE	0.0003336	-0.0013932	0.010708	0	FALSE	FALSE
cg19218067	0.1711439	0.1353888	0.1342774	0	FALSE	0.0247398	0.0028336	-0.0645696	0	FALSE	FALSE
cg19218072	0.0005705	0.0045902	0.0008435	0	FALSE	-0.0063395	-0.0042506	0.0001362	0	FALSE	FALSE
cg19218081	0.0020636	-0.0407491	0.0191258	0	FALSE	-0.0451268	-0.0056661	0.020874	0	FALSE	FALSE
cg19218083	0.0560853	-0.0194772	0.0062651	0	FALSE	0.0863495	0.0328745	0.0014847	0	FALSE	FALSE
cg19218102	-0.0044933	0.2284336	0.1620037	1	FALSE	0.1887161	0.1376613	0.0881326	0	FALSE	FALSE
cg19218135	0.004707	-0.0041512	0.0000717	0	FALSE	0.0163392	-0.0243456	0.0031746	0	FALSE	FALSE
cg19218163	0.0005468	0.0189756	0.0610058	0	FALSE	-0.000048	-0.0009511	-0.0139944	0	FALSE	FALSE
cg19218187	-0.163255	0.0980853	0.1464383	0	FALSE	0.0729264	0.0200954	0.0318397	0	FALSE	FALSE
cg19218189	0.0681718	0.0487117	0.1039665	0	FALSE	-0.356617	0.1070001	0.0339728	0	FALSE	FALSE
cg19218264	0.1206411	0.0077685	-0.0005968	0	FALSE	-0.1898312	-0.0208453	-0.0000007	0	FALSE	FALSE
cg19218286	-0.0686566	0.0601537	0.1052032	0	FALSE	-0.0321337	0.1187974	0.2058391	1	FALSE	FALSE
cg19218358	0.4859225	0.2465507	0.2568963	3	TRUE	0.5616777	0.6712653	0.346503	3	TRUE	TRUE
cg19218470	-0.073335	0.0205089	0.1182709	0	FALSE	-0.115204	0.0156419	-0.0160133	0	FALSE	FALSE
cg19218505	0.0447682	0.0761016	0.074358	0	FALSE	-0.0002634	0.0414657	0.0751286	0	FALSE	FALSE
cg19218509	-0.0057778	0.0161504	-0.0062455	0	FALSE	-0.0040962	-0.0020087	-0.0086989	0	FALSE	FALSE
cg19218526	0.2172552	0.0155029	0.0673705	1	FALSE	0.0032474	-0.0160388	0.0000132	0	FALSE	FALSE
cg19218558	0.137287	0.2526803	0.1374554	1	FALSE	0.1223403	0.1372199	0.0103131	0	FALSE	FALSE
cg19218595	0.2190683	0.0697806	0.1995548	1	FALSE	0.3660286	0.0305643	0.011913	1	FALSE	FALSE
cg19218607	-0.4974135	0.0757742	0.0549457	0	FALSE	-0.0005586	0.051157	0.0028421	0	FALSE	FALSE
cg19218697	-0.0856705	0.0301333	0.0534831	0	FALSE	0.1092886	0.0436737	0.1649561	0	FALSE	FALSE
cg19218722	0.0026858	0.0326613	0.0349099	0	FALSE	0.1134376	0.0144963	-0.0035076	0	FALSE	FALSE
cg19218740	0.0523035	0.0347555	-0.0040236	0	FALSE	-0.0056428	0.0041199	0.0061398	0	FALSE	FALSE
cg19218929	0.0400426	0.0502129	0.1386044	0	FALSE	0.051827	-0.0159339	0.0006449	0	FALSE	FALSE
cg19219065	-0.1264764	0.1211295	0.0853249	0	FALSE	-0.020957	-0.0026358	0.0029194	0	FALSE	FALSE
cg19219106	0.0170916	0.0053108	-0.042941	0	FALSE	-0.2117161	0.0041006	0.0400829	0	FALSE	FALSE
cg19219220	-0.0355149	-0.0103024	-0.0005779	0	FALSE	-0.0972025	-0.0007449	-0.0004537	0	FALSE	FALSE
cg19219231	0.2191556	0.0294903	0.0069923	1	FALSE	0.0125852	0.0147772	0.0287289	0	FALSE	FALSE
cg19219255	0.0571139	0.0326734	0.0789634	0	FALSE	-0.2253092	0.0300668	0.0317127	0	FALSE	FALSE
cg19219364	-0.0335993	-0.0017733	-0.0104247	0	FALSE	-0.0334689	0.0063277	-0.0795009	0	FALSE	FALSE
cg19219366	-0.0041836	0.0001552	0.0008388	0	FALSE	0.0425414	-0.0057541	-0.012811	0	FALSE	FALSE
cg19219378	0.0178537	0.0125985	0.0641128	0	FALSE	0.2807538	0.0035338	-0.0060728	1	FALSE	FALSE
cg19219392	0.6275023	0.0987868	0.0176099	1	FALSE	0.264741	0.0171073	-0.0658326	1	FALSE	FALSE
cg19219423	0.099739	0.0532966	0.0020483	0	FALSE	0.3652988	0.2765214	0.0779201	2	TRUE	FALSE
cg19219435	0.4699177	0.469539	0.2298031	3	TRUE	0.2373136	0.4125467	0.1729997	2	TRUE	TRUE
cg19219437	-0.0623447	0.0401318	0.0009107	0	FALSE	0.076497	0.071898	0.0061439	0	FALSE	FALSE
cg19219463	0.0623995	0.0168627	0.0018677	0	FALSE	0.0041698	0.0307063	0.0081015	0	FALSE	FALSE
cg19219503	0.2917913	0.2546412	0.2778236	3	TRUE	0.042126	0.2531384	0.1775562	1	FALSE	FALSE
cg19219560	-0.0797719	-0.0075257	-0.0272134	0	FALSE	0.5446027	0.3217632	0.0085681	2	TRUE	FALSE
cg19219577	0.2534018	0.0935326	0.381099	2	TRUE	0.5492682	0.2155469	0.4388523	3	TRUE	TRUE
cg19219624	-0.0347224	0.0126667	0.0012191	0	FALSE	0.0061793	-0.0006929	0.0205117	0	FALSE	FALSE
cg19219672	0.0279024	0.2805833	0.0163414	1	FALSE	-0.0261302	0.1973811	0.0112751	0	FALSE	FALSE
cg19219726	0.0971751	0.1286416	0.1956484	0	FALSE	0.0254601	0.1825961	0.0592324	0	FALSE	FALSE
cg19219750	-0.0337268	-0.001062	0.0008073	0	FALSE	-0.0561936	-0.0281124	0.0128724	0	FALSE	FALSE
cg19219778	0.0010768	-0.0026543	0.0001289	0	FALSE	-0.0702753	-0.011869	-0.0058584	0	FALSE	FALSE
cg19219844	0.029352	0.0457813	0.0472723	0	FALSE	0.0504803	-0.0185792	0.0094913	0	FALSE	FALSE
cg19219920	0.0797641	0.096907	0.0597404	0	FALSE	0.1888431	0.0209943	-0.0073026	0	FALSE	FALSE
cg19219933	0.0273525	-0.0028958	0.0002462	0	FALSE	-0.0186634	0.0076438	-0.000325	0	FALSE	FALSE
cg19219936	-0.0167365	0.0189938	0.0109636	0	FALSE	-0.2749169	-0.0104934	-0.0095451	0	FALSE	FALSE
cg19219998	0.1421063	0.0145075	0.031092	0	FALSE	0.0260918	0.0149944	-0.0158295	0	FALSE	FALSE
cg19220099	0.3138749	0.4081114	0.1893563	2	TRUE	0.1614968	0.588008	0.1176129	1	FALSE	FALSE
cg19220144	0.3876731	0.15106	0.1208712	1	FALSE	0.2129845	0.0524417	-0.0014861	1	FALSE	FALSE
cg19220199	0.0489596	0.0264811	0.0672339	0	FALSE	0.0768395	0.0023123	0.0169487	0	FALSE	FALSE
cg19220206	0.0682904	0.0476149	0.1278049	0	FALSE	0.0530795	0.0707234	0.0217478	0	FALSE	FALSE
cg19220272	-0.0424354	-0.0002772	0.0000209	0	FALSE	0.0265577	0.0004507	-0.0000677	0	FALSE	FALSE
cg19220282	-0.0064079	-0.0062914	-0.0235225	0	FALSE	-0.2896479	-0.0092836	-0.0258185	0	FALSE	FALSE
cg19220293	0.1720441	0.013263	0.0557641	0	FALSE	-0.0765615	0.0145759	-0.0081963	0	FALSE	FALSE
cg19220507	-0.0939349	0.0086154	-0.0034052	0	FALSE	-0.0673981	0.0016182	-0.0039683	0	FALSE	FALSE
cg19220555	-0.0032183	-0.0006114	-0.0040548	0	FALSE	0.0069051	-0.0141177	-0.0119224	0	FALSE	FALSE
cg19220566	-0.050348	0.0362438	0.0047122	0	FALSE	0.2569281	0.1455123	-0.0108739	1	FALSE	FALSE
cg19220584	-0.0031504	-0.0169876	0.0011204	0	FALSE	-0.0146315	-0.0248707	-0.0001968	0	FALSE	FALSE
cg19220607	0.0313084	0.003744	0.0032749	0	FALSE	-0.2233624	0.0039261	-0.0262522	0	FALSE	FALSE
cg19220719	0.3418643	0.0004725	-0.0005292	1	FALSE	0.133285	-0.0002835	0.0017412	0	FALSE	FALSE
cg19220825	-0.0020562	0.0069131	-0.0026503	0	FALSE	0.0793959	-0.0051778	0.0015999	0	FALSE	FALSE
cg19220906	0.0044885	-0.0075012	0.0011988	0	FALSE	0.0000668	-0.0098769	-0.0009987	0	FALSE	FALSE
cg19220923	0.0052052	0.0475613	0.0028016	0	FALSE	0.0509493	-0.012726	0.0027989	0	FALSE	FALSE
cg19220930	0.0264769	-0.1097993	0.0271645	0	FALSE	-0.0090568	0.0224197	0.1836729	0	FALSE	FALSE
cg19220988	-0.0159822	-0.010472	0.0027531	0	FALSE	-0.0484349	-0.0001391	0.007243	0	FALSE	FALSE
cg19221000	0.0003661	-0.0000248	-0.0051562	0	FALSE	-0.1092749	-0.0011532	0.035159	0	FALSE	FALSE
cg19221044	-0.0246445	0.0882045	0.1169678	0	FALSE	0.148441	0.2117282	0.0179503	1	FALSE	FALSE
cg19221078	-0.0219826	0.0273366	-0.0002382	0	FALSE	0.095571	0.0275893	0.0145637	0	FALSE	FALSE
cg19221136	0.1530786	0.0366729	-0.0255424	0	FALSE	-0.0363423	0.0645775	0.0171965	0	FALSE	FALSE
cg19221218	0.010674	-0.042997	0.0023418	0	FALSE	0.0668069	-0.0263	0.0002427	0	FALSE	FALSE
cg19221251	0.3078187	0.5808059	0.2444518	3	TRUE	0.6042907	0.1777074	-0.0016448	1	FALSE	FALSE
cg19221352	0.0020826	0.0097994	0.000685	0	FALSE	-0.016468	-0.0288996	0.0001677	0	FALSE	FALSE
cg19221370	-0.0952836	0.0375117	0.0049532	0	FALSE	0.0689246	0.0743515	-0.0180457	0	FALSE	FALSE
cg19221392	0.2701486	0.0030322	0.0036247	1	FALSE	-0.045812	0.0368436	0.0887698	0	FALSE	FALSE
cg19221395	0.0632417	0.0614993	-0.0090967	0	FALSE	-0.0670776	-0.00255	-0.0145402	0	FALSE	FALSE
cg19221489	-0.0050911	0.0538475	0.032058	0	FALSE	0.0510732	-0.0294671	-0.0111914	0	FALSE	FALSE
cg19221500	0.5070548	0.2819649	0.364215	3	TRUE	0.2840926	0.4435335	0.3916253	3	TRUE	TRUE
cg19221532	0.4690463	0.0966266	0.3423158	2	TRUE	0.0943921	0.2150594	0.3643915	2	TRUE	TRUE
cg19221535	-0.0108091	0.0094608	0.0376785	0	FALSE	-0.2991428	-0.043716	-0.0113017	0	FALSE	FALSE
cg19221542	-0.0202515	-0.0034418	0.0001202	0	FALSE	0.1874163	-0.0003978	0.0039819	0	FALSE	FALSE
cg19221545	0.2205767	0.0159831	-0.019293	1	FALSE	0.0706654	-0.0072439	0.0116338	0	FALSE	FALSE
cg19221570	0.2756973	0.0528753	0.1651763	1	FALSE	-0.0523522	0.124777	0.0323204	0	FALSE	FALSE
cg19221620	-0.00829	-0.0047731	0.0011247	0	FALSE	-0.0094484	0.000166	-0.0040171	0	FALSE	FALSE
cg19221748	-0.0039548	-0.0004539	-0.0000117	0	FALSE	-0.0169763	-0.0058615	0.0005945	0	FALSE	FALSE
cg19221823	0.535184	0.4540658	0.0612778	2	TRUE	0.1821186	0.437158	0.08335	1	FALSE	FALSE
cg19221841	0.0361683	-0.0118284	-0.0431887	0	FALSE	0.0398147	0.0025825	-0.0453935	0	FALSE	FALSE
cg19221903	0.0042507	0.0005076	0.0011571	0	FALSE	0.0011362	-0.0022616	0.0110329	0	FALSE	FALSE
cg19221959	0.2687868	0.2266381	0.0054546	2	TRUE	0.4721061	0.3208205	0.0172548	2	TRUE	TRUE
cg19222054	0.2832484	0.0279669	0.1181681	1	FALSE	0.000713	-0.0051652	0.0091995	0	FALSE	FALSE
cg19222059	0.1021275	0.0146297	-0.0040843	0	FALSE	0.1483346	0.0012814	0.0504959	0	FALSE	FALSE
cg19222156	0.0382165	0.0327734	-0.0951956	0	FALSE	-0.2308749	0.0116209	-0.0978994	0	FALSE	FALSE
cg19222283	0.1226588	0.0193651	0.1554077	0	FALSE	-0.0216363	0.0252038	0.1421708	0	FALSE	FALSE
cg19222330	-0.1591495	0.0150201	-0.0040247	0	FALSE	-0.2867951	0.0190765	-0.0076836	0	FALSE	FALSE
cg19222406	0.0936374	-0.0035983	-0.0029356	0	FALSE	-0.0794501	-0.0020189	0.0034278	0	FALSE	FALSE
cg19222471	0.1588016	0.4743427	0.0224815	1	FALSE	0.2915504	0.5449524	0.1572342	2	TRUE	FALSE
cg19222480	-0.0000732	-0.058737	-0.0216911	0	FALSE	0.0048522	0.0988563	0.0024256	0	FALSE	FALSE
cg19222512	-0.1060956	-0.0088507	0.0026143	0	FALSE	-0.262236	0.0067211	0.0081177	0	FALSE	FALSE
cg19222525	0.0036241	-0.0057728	0.0002612	0	FALSE	0.0633522	-0.0009763	0.0000299	0	FALSE	FALSE
cg19222569	0.0107764	-0.0030952	0.0005359	0	FALSE	-0.0456753	0.0097727	-0.0234716	0	FALSE	FALSE
cg19222574	-0.0241347	0.0149241	0.0131035	0	FALSE	-0.0053913	-0.0013271	0.0015601	0	FALSE	FALSE
cg19222679	0.2314158	0.1228866	0.2973233	2	TRUE	-0.2852634	0.2276295	0.2943475	2	TRUE	TRUE
cg19222695	-0.0074891	0.0093857	0.0042947	0	FALSE	-0.0278094	0.0133851	0.0010558	0	FALSE	FALSE
cg19222712	0.0114942	-0.0001687	0.0024378	0	FALSE	0.1190962	0.0053637	-0.0025256	0	FALSE	FALSE
cg19222774	0.0348021	-0.0016464	-0.002846	0	FALSE	0.1710337	0.0107514	0.0019569	0	FALSE	FALSE
cg19222775	-0.13126	-0.0087753	0.0067167	0	FALSE	-0.1559923	0.0041962	0.006311	0	FALSE	FALSE
cg19222778	0.0522697	-0.0051252	-0.0003027	0	FALSE	0.3304856	0.0144976	-0.0551709	1	FALSE	FALSE
cg19222784	0.0183216	-0.0060659	0.0033074	0	FALSE	0.0430427	-0.0016468	-0.0018734	0	FALSE	FALSE
cg19222814	0.142155	0.0138	0.060737	0	FALSE	0.0258299	0.1308849	0.3140148	1	FALSE	FALSE
cg19222895	-0.0143831	-0.0025045	-0.0132757	0	FALSE	-0.0578903	-0.0006261	-0.0009211	0	FALSE	FALSE
cg19222922	0.4550245	0.0431746	0.1306355	1	FALSE	0.0151531	-0.0032808	0.0188301	0	FALSE	FALSE
cg19223064	-0.0997808	-0.0276939	0.0110584	0	FALSE	0.0152008	-0.0222274	0.0094818	0	FALSE	FALSE
cg19223106	0.3086857	0.7841102	0.1713393	2	TRUE	0.5336575	0.598876	0.2315008	3	TRUE	TRUE
cg19223129	-0.0076651	0.0262749	0.0033201	0	FALSE	-0.0403896	0.0987221	-0.0244054	0	FALSE	FALSE
cg19223137	0.0504261	0.0091808	-0.0165218	0	FALSE	0.016396	0.029499	0.0145098	0	FALSE	FALSE
cg19223190	0.6069399	0.3230614	0.1740567	2	TRUE	0.0149504	0.0666487	0.0552935	0	FALSE	FALSE
cg19223209	-0.1824744	0.0868506	0.2201783	1	FALSE	-0.1299637	0.1906182	0.1503825	0	FALSE	FALSE
cg19223218	0.054141	0.0026338	0.0060113	0	FALSE	-0.0735405	-0.0403996	0.0073969	0	FALSE	FALSE
cg19223274	0.3902402	0.5537482	0.4098912	3	TRUE	0.3359451	0.5615963	0.098636	2	TRUE	TRUE
cg19223295	0.0012688	-0.0322412	0.0002062	0	FALSE	0.0529098	-0.0000184	0.0001247	0	FALSE	FALSE
cg19223299	-0.071841	0.0026278	0.0203651	0	FALSE	-0.0312811	0.009431	0.0226299	0	FALSE	FALSE
cg19223314	0.626963	0.474023	0.1645231	2	TRUE	-0.1636323	0.5180709	0.1928004	1	FALSE	FALSE
cg19223361	0.3347688	0.1046226	0.1744254	1	FALSE	-0.0091377	0.1077418	0.0441568	0	FALSE	FALSE
cg19223411	-0.047211	0.3008004	0.2781989	2	TRUE	0.0096563	0.0334585	0.0186475	0	FALSE	FALSE
cg19223467	0.1169289	-0.0328362	-0.047734	0	FALSE	0.1590535	0.0345045	0.0351692	0	FALSE	FALSE
cg19223520	-0.0565379	0.0180351	0.0423198	0	FALSE	0.0154157	-0.004056	-0.0041689	0	FALSE	FALSE
cg19223521	0.0006103	-0.0032894	-0.0001359	0	FALSE	-0.1945245	-0.0141619	-0.0212025	0	FALSE	FALSE
cg19223541	0.3372613	0.4927329	0.3949061	3	TRUE	-0.2062133	0.5119905	0.3919321	2	TRUE	TRUE
cg19223601	0.0139846	0.0282192	-0.0078362	0	FALSE	0.1028643	-0.0002434	0.0017167	0	FALSE	FALSE
cg19223616	0.0084629	0.0356861	0.0067484	0	FALSE	-0.0036239	0.0391991	0.0116214	0	FALSE	FALSE
cg19223622	0.6600516	0.5691626	0.3701409	3	TRUE	0.0176143	0.6214231	0.4753272	2	TRUE	TRUE
cg19223675	0.5382238	0.5364513	0.0262742	2	TRUE	0.6966015	0.6407891	0.0466057	2	TRUE	TRUE
cg19223721	0.0016198	-0.0002383	-0.0022786	0	FALSE	-0.0009586	-0.0008295	0.0012222	0	FALSE	FALSE
cg19223768	-0.038352	-0.0190061	0.0009351	0	FALSE	-0.168028	-0.0557379	-0.0003186	0	FALSE	FALSE
cg19223782	0.1550372	-0.0038157	0.0101954	0	FALSE	-0.2143136	-0.0009852	-0.0309733	0	FALSE	FALSE
cg19223812	0.1597409	0.3606506	0.1523797	1	FALSE	-0.3943242	0.0030245	0.0044917	0	FALSE	FALSE
cg19223883	0.149989	-0.021209	0.0243386	0	FALSE	0.0220026	-0.0015982	-0.0049908	0	FALSE	FALSE
cg19224047	0.1238361	0.0058017	0.3452237	1	FALSE	0.0080858	0.0581726	0.1084816	0	FALSE	FALSE
cg19224070	0.0596722	0.1372326	0.1865894	0	FALSE	-0.3842566	0.1223438	-0.0319235	0	FALSE	FALSE
cg19224164	0.0145159	-0.0059419	-0.0552464	0	FALSE	-0.077013	0.0215394	0.0049062	0	FALSE	FALSE
cg19224198	-0.0577376	0.0062474	-0.0029482	0	FALSE	0.0578381	0.0038429	0.0185747	0	FALSE	FALSE
cg19224203	0.0635153	-0.0088332	0.0126411	0	FALSE	-0.5746623	0.03852	-0.0401601	0	FALSE	FALSE
cg19224249	0.0819993	0.4082021	0.0007499	1	FALSE	0.1814587	0.4167342	0.0051617	1	FALSE	FALSE
cg19224278	-0.0052908	0.0052681	-0.0026077	0	FALSE	-0.0218012	0.0003415	0.0003074	0	FALSE	FALSE
cg19224471	0.0996047	0.1235397	0.1580517	0	FALSE	0.0611258	0.1560798	0.0134448	0	FALSE	FALSE
cg19224639	0.0438957	0.2696751	0.1278008	1	FALSE	0.5431569	0.0388988	0.0032776	1	FALSE	FALSE
cg19224645	0.0021569	0.0306629	0.1360464	0	FALSE	-0.1827626	-0.0033218	-0.0010427	0	FALSE	FALSE
cg19224656	0.4077182	0.5103547	0.4397858	3	TRUE	-0.1285824	0.570282	0.4236981	2	TRUE	TRUE
cg19224673	0.1244041	0.0237506	0.0277336	0	FALSE	0.0407883	0.0223589	0.1503426	0	FALSE	FALSE
cg19224713	0.2080313	0.1634748	0.285144	2	TRUE	0.0203769	0.4478217	0.1377289	1	FALSE	FALSE
cg19224759	-0.0207633	0.0358179	0.0002426	0	FALSE	-0.0132418	0.0585868	-0.0509291	0	FALSE	FALSE
cg19224787	0.0001857	0.0224285	0.0005221	0	FALSE	0.002904	-0.0001245	0.0042354	0	FALSE	FALSE
cg19224793	0.0969157	0.1011882	0.2188519	1	FALSE	-0.0162161	0.1953806	0.2358918	1	FALSE	FALSE
cg19224837	0.1028911	-0.0021443	0.0335331	0	FALSE	0.0068985	0.080406	0.037898	0	FALSE	FALSE
cg19224850	-0.0260142	0.0460288	0.0211678	0	FALSE	-0.0919249	0.1540249	0.1077905	0	FALSE	FALSE
cg19224886	-0.0445137	0.1294256	0.0712713	0	FALSE	0.1581896	0.0839965	-0.0368624	0	FALSE	FALSE
cg19224938	0.0817928	0.1390659	0.3505405	1	FALSE	0.1450649	0.2346987	0.2465142	2	TRUE	FALSE
cg19224941	-0.2465619	0.0542387	0.1802384	0	FALSE	-0.5425859	-0.0057832	0.0612641	0	FALSE	FALSE
cg19225031	0.1371061	0.3940228	0.2279724	2	TRUE	-0.086199	0.4113748	0.1265276	1	FALSE	FALSE
cg19225036	-0.0173013	-0.0032234	0.0003206	0	FALSE	0.0901119	-0.0010916	0.0872844	0	FALSE	FALSE
cg19225068	0.0041995	-0.0441063	-0.0032222	0	FALSE	0.0280454	-0.0365245	-0.0228961	0	FALSE	FALSE
cg19225090	0.0733371	0.0137289	0.0636156	0	FALSE	0.1253221	0.0398209	0.0385519	0	FALSE	FALSE
cg19225095	0.3979905	0.5027742	0.2733365	3	TRUE	0.1616479	0.3164226	0.1835326	1	FALSE	FALSE
cg19225099	0.1704017	0.0045845	0.1065049	0	FALSE	-0.1271853	-0.0374664	-0.0021195	0	FALSE	FALSE
cg19225151	-0.0054355	0.0123775	0.0741501	0	FALSE	-0.0073806	-0.0321759	-0.0373801	0	FALSE	FALSE
cg19225280	0.4470863	-0.0113749	0.1941581	1	FALSE	0.03298	0.0008225	0.0408572	0	FALSE	FALSE
cg19225308	0.0424455	-0.0008807	-0.0013423	0	FALSE	-0.0897691	0.1245899	0.01517	0	FALSE	FALSE
cg19225369	0.0645323	0.2652251	0.2082396	2	TRUE	-0.2156138	0.1192022	0.0376643	0	FALSE	FALSE
cg19225391	-0.1398924	0.0869287	0.1409375	0	FALSE	-0.1043016	0.0701533	-0.0135767	0	FALSE	FALSE
cg19225422	-0.0498406	0.1897657	0.035818	0	FALSE	-0.1402546	0.1161351	0.0695534	0	FALSE	FALSE
cg19225438	-0.0066133	-0.0351574	0.0011298	0	FALSE	0.0271329	0.0033282	-0.0016388	0	FALSE	FALSE
cg19225512	0.3718845	0.1820951	0.066149	1	FALSE	-0.4688451	0.1844086	0.1215434	0	FALSE	FALSE
cg19225602	0.0393909	0.0201322	0.004144	0	FALSE	0.1737763	-0.0001319	-0.0551339	0	FALSE	FALSE
cg19225666	0.1326138	0.0605422	0.1358253	0	FALSE	-0.0336377	0.1944612	0.2414552	1	FALSE	FALSE
cg19225696	-0.1670025	-0.0158193	0.0018321	0	FALSE	-0.2160322	-0.0047712	0.0015341	0	FALSE	FALSE
cg19225708	0.2466522	0.0302479	0.0913098	1	FALSE	-0.1360232	0.0807145	0.1000267	0	FALSE	FALSE
cg19225717	0.5685333	0.434044	0.4274169	3	TRUE	0.2536012	0.4867038	0.2005355	3	TRUE	TRUE
cg19225755	-0.0876822	-0.0014222	-0.0096153	0	FALSE	0.0346244	0.0333625	0.0092454	0	FALSE	FALSE
cg19225788	0.1378712	0.1759049	-0.0212291	0	FALSE	0.1896542	0.0419262	0.0132529	0	FALSE	FALSE
cg19225798	-0.0117344	0.0005599	-0.0255229	0	FALSE	0.0063333	0.0034155	0.0001315	0	FALSE	FALSE
cg19225827	0.0432336	0.0746643	0.0007363	0	FALSE	-0.1066238	0.0010779	0.0012846	0	FALSE	FALSE
cg19225848	0.0041964	-0.0138831	-0.0028016	0	FALSE	-0.0757703	0.0070687	0.0010449	0	FALSE	FALSE
cg19225923	0.6216272	0.456078	0.4622478	3	TRUE	-0.2321343	0.500952	0.4377453	2	TRUE	TRUE
cg19226017	-0.0110947	-0.008441	0.0001955	0	FALSE	0.0981202	-0.0062471	-0.0213115	0	FALSE	FALSE
cg19226099	0.5393781	0.156522	0.0182387	1	FALSE	0.3387672	0.2876487	0.0239307	2	TRUE	FALSE
cg19226100	0.0838567	0.061302	0.0510927	0	FALSE	-0.1597442	0.0175595	0.0615277	0	FALSE	FALSE
cg19226230	0.3670288	0.0210798	0.1386109	1	FALSE	-0.1680778	0.0741347	0.2198138	1	FALSE	FALSE
cg19226358	0.0590388	0.018984	-0.0009368	0	FALSE	-0.0103203	-0.0006115	-0.049137	0	FALSE	FALSE
cg19226421	0.0923919	0.1094906	0.173041	0	FALSE	0.1503342	-0.0147325	0.0087427	0	FALSE	FALSE
cg19226593	0.0043123	0.0089429	0.024423	0	FALSE	-0.3606164	0.040816	-0.1084717	0	FALSE	FALSE
cg19226619	0.186171	0.0163919	0.1012779	0	FALSE	0.1228837	0.038078	0.2149322	1	FALSE	FALSE
cg19226626	-0.0104721	-0.0004944	0.0003266	0	FALSE	-0.2153595	-0.0169987	0.0065458	0	FALSE	FALSE
cg19226647	-0.0271895	0.2032002	0.4222272	2	TRUE	0.107169	0.1623939	0.3738042	1	FALSE	FALSE
cg19226762	0.0142327	0.001199	0.0010603	0	FALSE	-0.2252394	0.0056212	-0.0057621	0	FALSE	FALSE
cg19226866	0.318643	0.1168334	0.0013985	1	FALSE	0.5030588	0.3414446	-0.0300255	2	TRUE	FALSE
cg19226872	0.0541455	-0.0002306	-0.0442303	0	FALSE	0.0117289	-0.0004943	-0.0447858	0	FALSE	FALSE
cg19226934	0.5909857	0.4192209	0.4491695	3	TRUE	0.005665	0.341837	0.4011347	2	TRUE	TRUE
cg19227047	0.0078151	0.1359371	0.0659152	0	FALSE	0.0356722	0.002243	-0.0000014	0	FALSE	FALSE
cg19227131	0.4400723	0.049001	0.2330677	2	TRUE	0.1110021	0.0240555	0.2319789	1	FALSE	FALSE
cg19227145	0.0010289	-0.0020883	0.0015136	0	FALSE	0.0177883	0.0186009	0.0672005	0	FALSE	FALSE
cg19227146	-0.3440231	-0.0134895	0.0017217	0	FALSE	0.0298657	0.2805004	0.0974422	1	FALSE	FALSE
cg19227170	-0.0438098	-0.0140395	0.02294	0	FALSE	0.0091215	-0.0010681	0.0006103	0	FALSE	FALSE
cg19227210	-0.0177978	0.0067976	0.0007879	0	FALSE	-0.0084128	0.0005041	-0.0232726	0	FALSE	FALSE
cg19227284	0.4574104	0.018079	0.2132303	2	TRUE	0.2126802	-0.0023818	-0.0128085	1	FALSE	FALSE
cg19227294	0.0155111	-0.0134812	-0.0405492	0	FALSE	0.1044995	0.0420928	0.0913333	0	FALSE	FALSE
cg19227304	0.4264751	0.1796746	0.0582607	1	FALSE	-0.4619362	0.1384408	-0.0106334	0	FALSE	FALSE
cg19227382	0.1116662	-0.0256072	0.1399795	0	FALSE	-0.0374786	0.0266106	0.1853973	0	FALSE	FALSE
cg19227396	0.042361	-0.0036258	-0.0309781	0	FALSE	-0.0878117	-0.0004933	0.0009363	0	FALSE	FALSE
cg19227446	0.6362027	0.5136688	0.2082347	3	TRUE	0.72314	0.5480238	0.0972416	2	TRUE	TRUE
cg19227485	-0.0189176	0.0402713	-0.0498038	0	FALSE	-0.0251506	0.0029611	-0.0268682	0	FALSE	FALSE
cg19227511	0.2366087	0.2590569	0.2518607	3	TRUE	-0.3274718	0.0324851	-0.0029295	0	FALSE	FALSE
cg19227523	-0.0005793	0.001123	0.0015702	0	FALSE	0.0013648	-0.008954	-0.0127436	0	FALSE	FALSE
cg19227526	0.0050655	-0.0001338	0.0016925	0	FALSE	0.0737979	0.0143964	0.0025819	0	FALSE	FALSE
cg19227561	0.3895269	0.0847696	0.0583975	1	FALSE	0.2933927	0.2211833	-0.1088649	2	TRUE	FALSE
cg19227617	0.0287759	0.0566432	0.0379404	0	FALSE	0.1917907	0.0458891	-0.0111232	0	FALSE	FALSE
cg19227627	0.2802259	0.0096477	0.0593845	1	FALSE	-0.0653026	0.001671	0.0069828	0	FALSE	FALSE
cg19227639	-0.0047212	-0.0027231	-0.001726	0	FALSE	0.029351	0.0078229	-0.0084604	0	FALSE	FALSE
cg19227662	0.602571	0.0725878	0.2990481	2	TRUE	0.4789415	0.1199331	0.5408959	2	TRUE	TRUE
cg19227679	0.2764154	0.007156	-0.0268618	1	FALSE	-0.0311964	0.0118746	0.1826461	0	FALSE	FALSE
cg19227710	-0.208761	0.0014398	0.0040992	0	FALSE	-0.0602556	0.0002993	-0.0004249	0	FALSE	FALSE
cg19227765	0.1739551	0.1247949	0.0450856	0	FALSE	-0.6758434	0.2010464	0.0590438	1	FALSE	FALSE
cg19227922	-0.037874	-0.0160355	0.0013314	0	FALSE	-0.0049026	-0.0115155	-0.003724	0	FALSE	FALSE
cg19227924	0.0132853	-0.0441208	0.0001261	0	FALSE	0.0131863	-0.0144846	-0.0124518	0	FALSE	FALSE
cg19227947	0.0091742	0.2173407	0.2710677	2	TRUE	-0.0232059	0.3040091	0.0348446	1	FALSE	FALSE
cg19228034	0.1097041	-0.0321877	0.0266579	0	FALSE	0.2152909	-0.0214852	0.0000637	1	FALSE	FALSE
cg19228043	-0.089541	-0.0097764	0.0061408	0	FALSE	-0.0185303	-0.0360759	0.0000569	0	FALSE	FALSE
cg19228118	0.0191478	0.0270142	-0.013845	0	FALSE	0.4316273	0.0779983	0.0164857	1	FALSE	FALSE
cg19228134	0.0895754	0.0261629	0.0017142	0	FALSE	-0.4085545	0.0178287	-0.0049435	0	FALSE	FALSE
cg19228160	0.0013769	-0.0103812	0.0010488	0	FALSE	-0.0087374	-0.0170446	0.0094593	0	FALSE	FALSE
cg19228228	0.0062793	0.016344	-0.0009968	0	FALSE	0.2835915	0.0243495	-0.0040717	1	FALSE	FALSE
cg19228230	0.0268657	0.0267815	0.0106032	0	FALSE	-0.1294889	0.0032091	-0.0005254	0	FALSE	FALSE
cg19228245	-0.0453519	0.013462	-0.0070661	0	FALSE	-0.0969223	-0.0428941	0.0186019	0	FALSE	FALSE
cg19228287	0.0335562	0.000291	0.0276658	0	FALSE	-0.032849	0.004528	0.0231582	0	FALSE	FALSE
cg19228374	0.468527	0.1489252	0.3814274	2	TRUE	-0.0738493	0.2829202	0.3661509	2	TRUE	TRUE
cg19228412	0.0414226	-0.011272	-0.0058861	0	FALSE	-0.296681	-0.0000427	0.0320045	0	FALSE	FALSE
cg19228537	0.0306635	-0.0012806	0.0328406	0	FALSE	0.2955267	0.0016503	-0.156928	1	FALSE	FALSE
cg19228553	-0.029521	0.001141	0.001734	0	FALSE	-0.233308	-0.0137367	-0.0003984	0	FALSE	FALSE
cg19228647	-0.0005348	-0.0012404	-0.0009033	0	FALSE	-0.0233912	0.014	0.0023938	0	FALSE	FALSE
cg19228665	0.4472166	0.2760742	0.1986712	2	TRUE	0.1463759	0.3583852	0.0771248	1	FALSE	FALSE
cg19228683	-0.0084984	0.0102827	0.121424	0	FALSE	-0.0981748	0.0491541	0.0576099	0	FALSE	FALSE
cg19228755	0.0002812	0.0044461	0.0679058	0	FALSE	-0.073719	-0.0005358	0.0039267	0	FALSE	FALSE
cg19228781	0.0726437	0.0081246	-0.0055216	0	FALSE	-0.0175061	0.0247657	-0.0027986	0	FALSE	FALSE
cg19228848	-0.0044009	-0.0003055	0.0108131	0	FALSE	0.1103041	0.0618686	0.162082	0	FALSE	FALSE
cg19228862	0.1874973	0.0132528	0.0832901	0	FALSE	-0.1835393	0.0073535	0.1029564	0	FALSE	FALSE
cg19228999	0.1475706	0.0994694	-0.0169425	0	FALSE	-0.0108953	0.2450068	-0.0016165	1	FALSE	FALSE
cg19229071	0.0051169	-0.0297523	-0.0013031	0	FALSE	0.0112311	-0.0067619	0.0792822	0	FALSE	FALSE
cg19229077	0.4706123	0.4130706	0.357719	3	TRUE	0.3376636	0.5478284	0.3369132	3	TRUE	TRUE
cg19229182	0.298544	0.4150917	0.0077299	2	TRUE	0.1947737	0.103794	-0.0672961	0	FALSE	FALSE
cg19229209	0.1588786	0.0301556	0.0421764	0	FALSE	-0.0272806	-0.0291287	-0.0069198	0	FALSE	FALSE
cg19229215	-0.02095	-0.0794854	0.0080654	0	FALSE	-0.0292303	-0.0052345	0.001397	0	FALSE	FALSE
cg19229291	0.1982419	-0.0044063	-0.024332	0	FALSE	-0.0028248	0.0131208	0.0523282	0	FALSE	FALSE
cg19229344	-0.000799	-0.0479978	-0.0004914	0	FALSE	0.0357176	-0.02727	0.00624	0	FALSE	FALSE
cg19229422	0.0491923	0.0213937	0.095147	0	FALSE	0.0933984	0.1071511	-0.1002529	0	FALSE	FALSE
cg19229441	0.0507883	0.1602956	0.0411054	0	FALSE	-0.0025685	0.1321531	0.2492761	1	FALSE	FALSE
cg19229544	0.2520946	0.2993223	0.3952243	3	TRUE	0.5812119	0.5617082	0.2224304	3	TRUE	TRUE
cg19229557	-0.072831	-0.0141552	-0.01087	0	FALSE	0.1435909	-0.0003176	-0.0048364	0	FALSE	FALSE
cg19229566	0.0012346	-0.0021029	-0.0051754	0	FALSE	0.1284296	-0.0082242	-0.039955	0	FALSE	FALSE
cg19229588	0.003603	0.0015639	0.0018632	0	FALSE	-0.0187005	-0.0032992	-0.029519	0	FALSE	FALSE
cg19229651	-0.0916674	-0.0031316	0.0241085	0	FALSE	-0.0813029	0.0078627	-0.0023816	0	FALSE	FALSE
cg19229692	-0.0062371	0.0003156	0.0000991	0	FALSE	-0.2591419	-0.0021725	-0.0006167	0	FALSE	FALSE
cg19229702	0.2697993	0.0558015	0.0003129	1	FALSE	0.1463174	0.0604291	0.043611	0	FALSE	FALSE
cg19229716	0.0354098	0.0141136	0.0834853	0	FALSE	-0.0465741	0.0000645	-0.0010611	0	FALSE	FALSE
cg19229737	0.0079228	-0.0145592	-0.0121476	0	FALSE	0.0000871	-0.0026129	0.000494	0	FALSE	FALSE
cg19229751	-0.007741	0.0065539	-0.0028371	0	FALSE	-0.0236615	0.0000046	0.0003797	0	FALSE	FALSE
cg19229759	0.0040498	-0.0042914	-0.0013672	0	FALSE	-0.0399759	-0.0050018	-0.0010503	0	FALSE	FALSE
cg19229809	0.0495338	0.1482211	0.0476974	0	FALSE	-0.035445	0.2676592	0.1733612	1	FALSE	FALSE
cg19229867	0.0872573	0.0752109	0.0374789	0	FALSE	0.0437446	0.0694793	-0.0222771	0	FALSE	FALSE
cg19229903	0.0735942	-0.0092602	0.1595497	0	FALSE	0.2773561	0.0003352	-0.0195976	1	FALSE	FALSE
cg19229991	0.0481071	0.1116306	0.0259735	0	FALSE	-0.2206808	0.0648463	0.0234717	0	FALSE	FALSE
cg19230025	0.0067587	-0.0299921	-0.0018225	0	FALSE	-0.0015772	0.0023807	0.0193877	0	FALSE	FALSE
cg19230041	-0.0149433	0.0000299	-0.0046744	0	FALSE	0.0147089	-0.0011365	-0.0400437	0	FALSE	FALSE
cg19230443	0.3127484	0.2910196	0.0885632	2	TRUE	0.0877905	0.2862664	0.1414507	1	FALSE	FALSE
cg19230445	0.0028806	0.0007864	0.0000792	0	FALSE	0.0046842	-0.0276289	0.0042786	0	FALSE	FALSE
cg19230459	0.3244818	0.5419833	0.3263519	3	TRUE	0.2178549	0.6066459	0.4436176	3	TRUE	TRUE
cg19230474	-0.005063	0.0020712	-0.0048116	0	FALSE	-0.0074264	0.000004	-0.0021586	0	FALSE	FALSE
cg19230532	-0.0027323	-0.1183214	0.0117084	0	FALSE	0.0684986	0.0121565	0.0019679	0	FALSE	FALSE
cg19230575	0.4140544	0.408826	0.1784991	2	TRUE	0.4167899	0.5556027	0.0200642	2	TRUE	TRUE
cg19230588	0.0327264	0.0176477	-0.0153801	0	FALSE	0.0218798	-0.0029229	-0.0081043	0	FALSE	FALSE
cg19230639	-0.0836288	0.030861	0.0253369	0	FALSE	-0.3136082	0.0396676	-0.0152558	0	FALSE	FALSE
cg19230680	0.1565243	0.0874696	0.1451503	0	FALSE	0.0678699	0.0128757	0.0488889	0	FALSE	FALSE
cg19230709	0.452548	0.1669505	0.1887247	1	FALSE	0.4176967	0.3629862	0.1466972	2	TRUE	FALSE
cg19230715	0.1308263	0.1993078	0.2000317	1	FALSE	-0.3300575	0.3883101	0.1546228	1	FALSE	FALSE
cg19230730	-0.0013166	-0.0155612	-0.0001002	0	FALSE	-0.0010525	-0.0001333	-0.0001383	0	FALSE	FALSE
cg19230755	-0.2938993	0.0114661	-0.0009916	0	FALSE	0.1798025	0.0220304	0.016665	0	FALSE	FALSE
cg19230787	0.0137317	0.0404848	0.0289437	0	FALSE	0.1467813	0.0807143	0.0027149	0	FALSE	FALSE
cg19230800	0.0323172	0.0507466	0.0987483	0	FALSE	-0.0943571	-0.0186155	0.0017755	0	FALSE	FALSE
cg19230850	0.0045856	0.1210308	0.2059845	1	FALSE	0.0450601	0.1157211	0.0782795	0	FALSE	FALSE
cg19230867	0.0045129	-0.0043389	0.0017523	0	FALSE	-0.192461	-0.0022101	0.0020348	0	FALSE	FALSE
cg19230917	0.0062303	0.0608826	-0.0354828	0	FALSE	-0.001528	0.2058098	-0.0031671	1	FALSE	FALSE
cg19230952	0.0143403	0.0015536	0.0034387	0	FALSE	-0.0004726	-0.0268337	-0.0065723	0	FALSE	FALSE
cg19231141	-0.2797224	0.0310069	-0.012273	0	FALSE	0.1198498	-0.0152196	0.002387	0	FALSE	FALSE
cg19231153	0.0261824	-0.0048036	0.0041015	0	FALSE	0.1184851	-0.0001636	0.0006503	0	FALSE	FALSE
cg19231170	0.12618	0.3271133	0.3063895	2	TRUE	-0.0395685	0.3797754	0.1970694	1	FALSE	FALSE
cg19231180	0.2460195	-0.0375581	-0.0015801	1	FALSE	-0.0379823	0.0210611	-0.0070628	0	FALSE	FALSE
cg19231244	0.4231967	0.1603339	0.1989509	1	FALSE	0.7547663	0.2695516	0.1324768	2	TRUE	FALSE
cg19231290	0.0047321	-0.009304	0.0057543	0	FALSE	0.0130889	-0.0168316	0.0374688	0	FALSE	FALSE
cg19231346	0.4727814	0.0454754	0.2061764	2	TRUE	-0.0113657	0.113744	0.1620681	0	FALSE	FALSE
cg19231371	-0.1547229	0.0020073	0.0084947	0	FALSE	-0.0377537	-0.0056344	-0.0140867	0	FALSE	FALSE
cg19231632	0.5390173	0.4210092	0.3401868	3	TRUE	0.1615729	0.5444171	0.2278002	2	TRUE	TRUE
cg19231704	0.3782077	0.3614917	0.0962235	2	TRUE	0.1611558	0.5091897	0.100932	1	FALSE	FALSE
cg19231743	-0.0877863	0.1884136	0.0881958	0	FALSE	0.1337993	0.1411075	-0.0083561	0	FALSE	FALSE
cg19231821	-0.0688556	-0.0172526	-0.0416709	0	FALSE	0.0599538	0.0150434	0.0102704	0	FALSE	FALSE
cg19232113	0.0173297	0.0008738	0.0138184	0	FALSE	-0.0468939	-0.0116408	0.0523207	0	FALSE	FALSE
cg19232164	0.0199455	-0.0018549	-0.0007067	0	FALSE	-0.0791793	-0.0018856	-0.0310127	0	FALSE	FALSE
cg19232326	0.2589051	-0.0041428	0.0001686	1	FALSE	0.0185569	0.0092455	0.0002887	0	FALSE	FALSE
cg19232395	0.063138	-0.0205035	0.076905	0	FALSE	0.5058063	0.1371988	0.3595225	2	TRUE	FALSE
cg19232410	0.0624968	0.038268	0.1864754	0	FALSE	0.0001983	-0.003557	0.022523	0	FALSE	FALSE
cg19232414	0.1455512	0.0195293	0.0412187	0	FALSE	0.0973077	-0.0112577	0.0410769	0	FALSE	FALSE
cg19232583	-0.0046189	0.0015782	0.0000499	0	FALSE	-0.1943187	0.0148696	-0.0090576	0	FALSE	FALSE
cg19232655	0.2386139	0.0046606	0.00519	1	FALSE	0.0030464	0.0635075	0.0103455	0	FALSE	FALSE
cg19232689	0.3132167	0.5006805	0.4143518	3	TRUE	0.0102409	0.3349723	0.4172292	2	TRUE	TRUE
cg19232929	-0.0762405	0.0587435	0.0903823	0	FALSE	-0.0570548	0.0806501	0.0363953	0	FALSE	FALSE
cg19232933	0.318767	0.0760057	0.0406859	1	FALSE	-0.2136388	0.2339495	0.1138295	1	FALSE	FALSE
cg19232991	0.0963571	0.2667657	0.1648416	1	FALSE	-0.0209328	0.3647176	0.0218976	1	FALSE	FALSE
cg19233000	0.1097711	0.0653972	0.4551233	1	FALSE	0.10081	0.238211	0.3526467	2	TRUE	FALSE
cg19233001	-0.009579	0.0577974	0.0598332	0	FALSE	-0.3234866	0.000191	-0.0213384	0	FALSE	FALSE
cg19233043	0.382713	0.5017022	0.1625822	2	TRUE	0.1490869	0.5659569	0.2322075	2	TRUE	TRUE
cg19233156	0.0110974	0.020988	0.0624901	0	FALSE	-0.0477536	-0.002612	-0.024306	0	FALSE	FALSE
cg19233179	0.1982748	0.015435	0.0050723	0	FALSE	0.3787196	0.1942511	-0.0031909	1	FALSE	FALSE
cg19233189	0.017469	0.0084168	0.0164795	0	FALSE	0.0037283	0.0014804	-0.0031415	0	FALSE	FALSE
cg19233249	0.0123581	0.0201052	0.0855928	0	FALSE	-0.0827648	0.022169	0.060347	0	FALSE	FALSE
cg19233268	0.1707108	0.0820177	0.0554495	0	FALSE	-0.2380991	0.0983329	0.1023102	0	FALSE	FALSE
cg19233295	0.0050942	0.0175042	0.0213224	0	FALSE	-0.0953547	0.0528823	0.1329178	0	FALSE	FALSE
cg19233297	-0.064943	0.0011595	0.0061943	0	FALSE	0.0595838	0.0186725	-0.0661028	0	FALSE	FALSE
cg19233405	0.0167517	0.0482404	0.0260868	0	FALSE	0.1927364	0.0088535	-0.0003357	0	FALSE	FALSE
cg19233505	0.1198849	0.0160993	0.1188335	0	FALSE	0.2530623	0.0243827	0.020502	1	FALSE	FALSE
cg19233518	-0.0245682	0.1256807	0.1066397	0	FALSE	-0.0675022	0.0790518	0.0182447	0	FALSE	FALSE
cg19233663	0.2062113	0.0315389	-0.0002352	1	FALSE	0.0863933	0.0129061	-0.0158591	0	FALSE	FALSE
cg19233753	0.1536349	-0.0250269	-0.0174824	0	FALSE	0.3435979	0.0110203	0.0085235	1	FALSE	FALSE
cg19233757	-0.0559796	0.2109287	0.0546654	1	FALSE	0.0186129	0.2006731	0.0020299	1	FALSE	FALSE
cg19233769	0.1350887	0.3997379	0.1178005	1	FALSE	0.1145936	0.5132994	0.1317045	1	FALSE	FALSE
cg19233790	-0.1029062	0.0641078	0.0701068	0	FALSE	-0.5260222	0.0077957	-0.0609525	0	FALSE	FALSE
cg19233829	0.716869	0.3640102	0.0707602	2	TRUE	0.3497989	0.4149578	0.0335073	2	TRUE	TRUE
cg19233843	-0.0248112	0.2522532	0.15151	1	FALSE	0.4014232	0.2966041	0.1120515	2	TRUE	FALSE
cg19233880	0.0349622	0.091639	0.0390765	0	FALSE	-0.0041862	0.0111715	0.0007764	0	FALSE	FALSE
cg19233923	0.480107	0.0128086	0.5503855	2	TRUE	-0.0128164	0.0239415	0.0269819	0	FALSE	FALSE
cg19233981	-0.0289518	0.0181195	0.0025223	0	FALSE	0.0024749	-0.012426	0.0000293	0	FALSE	FALSE
cg19234006	0.5469791	0.2242986	0.2590979	3	TRUE	0.1016747	0.1724004	0.2531453	1	FALSE	FALSE
cg19234014	0.0253634	0.0198569	-0.0009077	0	FALSE	0.5587779	0.0520882	0.0604842	1	FALSE	FALSE
cg19234089	0.5920115	0.2930893	0.1121904	2	TRUE	0.5027779	0.3126405	0.0527909	2	TRUE	TRUE
cg19234095	0.0087934	-0.0052832	-0.0002232	0	FALSE	0.2344712	0.0021642	-0.0394903	1	FALSE	FALSE
cg19234140	-0.0180212	-0.0058007	-0.060102	0	FALSE	0.0463642	0.0012857	-0.028969	0	FALSE	FALSE
cg19234171	0.1206023	0.0350126	0.0162905	0	FALSE	-0.0053182	-0.0012673	-0.0122721	0	FALSE	FALSE
cg19234182	0.3956066	0.1026796	0.0819041	1	FALSE	0.0216066	0.1658199	0.0825671	0	FALSE	FALSE
cg19234198	0.2133681	0.0030681	0.0034358	1	FALSE	0.2103414	0.0008509	-0.0001273	1	FALSE	FALSE
cg19234301	-0.0187965	0.086024	-0.0009274	0	FALSE	-0.0668754	0.1866329	0.0750488	0	FALSE	FALSE
cg19234363	-0.0034457	0.0316279	-0.017001	0	FALSE	0.3968126	0.0048229	0.006791	1	FALSE	FALSE
cg19234488	0.0117956	-0.0062542	-0.0056665	0	FALSE	-0.098478	-0.0031747	0.0043768	0	FALSE	FALSE
cg19234495	0.1876214	0.0755205	0.0727334	0	FALSE	0.0012681	0.2177912	0.0305267	1	FALSE	FALSE
cg19234509	0.0191621	0.4602673	0.1959898	1	FALSE	0.1482125	0.3704768	0.0209138	1	FALSE	FALSE
cg19234591	0.1051522	0.2671629	0.4134605	2	TRUE	-0.0651377	0.3133187	0.4460259	2	TRUE	TRUE
cg19234613	-0.1190956	0.1195887	0.0012846	0	FALSE	0.0367247	0.0014974	-0.0112375	0	FALSE	FALSE
cg19234708	0.0773267	-0.0208189	0.0282071	0	FALSE	-0.0494527	-0.003249	-0.0175445	0	FALSE	FALSE
cg19234736	-0.0362183	0.0472693	0.0101203	0	FALSE	-0.2629284	-0.023492	0.0025724	0	FALSE	FALSE
cg19234738	0.2773173	0.3489005	0.1118756	2	TRUE	-0.3816204	0.2617602	0.0805442	1	FALSE	FALSE
cg19234758	0.0112307	-0.0096987	0.0068462	0	FALSE	-0.0078886	-0.0161035	-0.0042976	0	FALSE	FALSE
cg19234801	-0.0150404	-0.001793	0.0024068	0	FALSE	-0.079226	0.0076022	-0.0009338	0	FALSE	FALSE
cg19234858	0.1191429	0.0788037	0.018999	0	FALSE	0.2402342	0.1379554	0.0097076	1	FALSE	FALSE
cg19234880	0.0545172	0.0117492	0.0039534	0	FALSE	-0.2149346	0.0199864	-0.0002001	0	FALSE	FALSE
cg19234894	-0.155668	0.0575043	-0.0077691	0	FALSE	0.0272339	0.0778418	0.0546609	0	FALSE	FALSE
cg19234897	0.0688694	0.0524645	-0.0233365	0	FALSE	0.0012177	0.0357347	-0.0065778	0	FALSE	FALSE
cg19234935	0.3202215	0.3468927	0.0509624	2	TRUE	0.3524939	0.1413746	0.0330726	1	FALSE	FALSE
cg19235048	0.3222731	0.265018	0.2078477	3	TRUE	0.0247752	0.0044767	-0.0053602	0	FALSE	FALSE
cg19235071	0.0445424	-0.0030773	0.0015432	0	FALSE	0.0825794	0.0027216	0.0014547	0	FALSE	FALSE
cg19235098	0.3999007	0.2511988	0.2271147	3	TRUE	0.2686548	0.3856329	0.129329	2	TRUE	TRUE
cg19235109	0.0032296	0.0215196	0.0005542	0	FALSE	0.0136037	0.0059676	-0.0009546	0	FALSE	FALSE
cg19235180	0.1655569	-0.0077015	0.0061298	0	FALSE	0.2980685	-0.0045557	-0.0007825	1	FALSE	FALSE
cg19235198	0.0069687	0.0151237	0.0665481	0	FALSE	-0.1119239	-0.0005098	-0.0042148	0	FALSE	FALSE
cg19235283	0.0001975	-0.0184572	0.0106672	0	FALSE	-0.0121308	-0.001638	-0.031752	0	FALSE	FALSE
cg19235307	-0.0152206	-0.004265	-0.0036166	0	FALSE	-0.0671509	-0.001446	-0.039734	0	FALSE	FALSE
cg19235339	0.0230766	0.0316968	0.0004035	0	FALSE	0.0386227	0.0019051	0.0033996	0	FALSE	FALSE
cg19235418	-0.0428212	0.0051723	-0.0046642	0	FALSE	0.2230443	0.0179778	0.0005643	1	FALSE	FALSE
cg19235490	0.0248781	0.2045001	0.4900456	2	TRUE	0.1131132	0.1782683	0.2165596	1	FALSE	FALSE
cg19235494	0.4194481	0.3424019	-0.0181426	2	TRUE	0.501747	0.0974172	0.0093421	1	FALSE	FALSE
cg19235676	0.0334519	0.0263204	0.0052943	0	FALSE	0.0653245	0.0153243	-0.0004068	0	FALSE	FALSE
cg19235722	-0.0929106	0.0854154	0.1373864	0	FALSE	-0.1052929	0.2004982	0.0493186	1	FALSE	FALSE
cg19235893	0.0032836	-0.0410926	0.0002751	0	FALSE	0.0718701	-0.0094575	0.0027129	0	FALSE	FALSE
cg19235966	0.4324713	0.4572817	0.0447598	2	TRUE	0.5839195	0.5302197	0.0699614	2	TRUE	TRUE
cg19235974	-0.0643061	0.0085024	0.0163473	0	FALSE	-0.0056012	-0.0001297	0.000126	0	FALSE	FALSE
cg19235994	0.3960756	0.2997864	0.4834535	3	TRUE	0.4263753	0.3902827	0.3303681	3	TRUE	TRUE
cg19236028	0.1038912	0.0551883	-0.0003524	0	FALSE	-0.2873922	0.0001149	0.0565227	0	FALSE	FALSE
cg19236247	-0.0429421	-0.0056991	0.0088247	0	FALSE	0.0087749	-0.0078223	-0.0071101	0	FALSE	FALSE
cg19236287	0.0578755	-0.0000112	-0.0328179	0	FALSE	-0.0236742	-0.0011219	-0.0122285	0	FALSE	FALSE
cg19236431	-0.0065334	-0.0020957	0.0028806	0	FALSE	-0.0461626	-0.0002686	0.1206997	0	FALSE	FALSE
cg19236475	0.056064	0.0732982	0.1760763	0	FALSE	0.3900187	0.1764416	0.0076911	1	FALSE	FALSE
cg19236559	0.0429688	0.0828991	0.1433418	0	FALSE	-0.2980707	0.1450699	0.1411052	0	FALSE	FALSE
cg19236645	-0.1855209	0.0260083	0.0511851	0	FALSE	0.1914797	0.0813005	-0.0105953	0	FALSE	FALSE
cg19236679	0.6083238	0.3731881	0.1300963	2	TRUE	0.5441868	0.5402191	0.2182211	3	TRUE	TRUE
cg19236700	0.3295625	0.2535904	0.0430004	2	TRUE	0.65294	0.3507853	0.0363399	2	TRUE	TRUE
cg19236733	-0.0026902	0.0992131	0.2342208	1	FALSE	0.4231485	0.1581729	0.0262496	1	FALSE	FALSE
cg19236745	-0.0179122	0.2024424	-0.0011064	1	FALSE	-0.0702043	0.2703666	0.0166836	1	FALSE	FALSE
cg19236794	0.0371517	0.0175045	0.0129216	0	FALSE	0.0786191	-0.0241989	0.0035863	0	FALSE	FALSE
cg19236829	0.5841275	0.0028924	0.4051821	2	TRUE	0.0117416	0.0317257	0.0614282	0	FALSE	FALSE
cg19236995	-0.0482037	0.0026359	0.0038845	0	FALSE	-0.0582144	0.0519272	0.0468622	0	FALSE	FALSE
cg19236996	0.1040154	0.0645762	0.1104041	0	FALSE	-0.0792087	0.0510775	0.1597315	0	FALSE	FALSE
cg19237045	0.4761831	0.3376211	0.2662241	3	TRUE	0.1362125	0.4712075	0.1293498	1	FALSE	FALSE
cg19237047	0.0602107	0.0006911	0.0857431	0	FALSE	-0.1546834	0.0213409	0.0833635	0	FALSE	FALSE
cg19237113	0.0000454	-0.0003137	0.0013118	0	FALSE	0.0049375	0.052562	-0.0035847	0	FALSE	FALSE
cg19237150	-0.0088557	-0.0079005	0.0002042	0	FALSE	-0.0304657	0.0020282	-0.0026546	0	FALSE	FALSE
cg19237294	0.2209533	0.2077342	-0.0147696	2	TRUE	0.1970643	0.2266626	-0.001603	1	FALSE	FALSE
cg19237335	0.0475624	0.116193	0.2250251	1	FALSE	0.2263747	0.2284155	0.1361975	2	TRUE	FALSE
cg19237340	-0.0003573	0.1637738	0.3389253	1	FALSE	0.0713521	0.0013665	0.0001647	0	FALSE	FALSE
cg19237421	0.7807757	0.5457849	0.4688984	3	TRUE	0.4192168	0.4172422	0.1245563	2	TRUE	TRUE
cg19237473	0.0063721	0.0250438	0.0249848	0	FALSE	0.0358693	0.013118	-0.0547774	0	FALSE	FALSE
cg19237476	0.3296798	0.0676291	0.0405014	1	FALSE	0.6510156	0.0847047	0.1082976	1	FALSE	FALSE
cg19237483	-0.0032038	-0.0164966	-0.0104417	0	FALSE	-0.0458611	-0.0135575	-0.0060117	0	FALSE	FALSE
cg19237530	-0.1023221	0.0777066	0.0282768	0	FALSE	0.0063856	0.0820711	0.0307044	0	FALSE	FALSE
cg19237546	-0.008332	0.0061168	-0.0000288	0	FALSE	-0.0544917	-0.0034822	0.000877	0	FALSE	FALSE
cg19237617	-0.0128009	0.0861901	-0.0067294	0	FALSE	0.0171378	-0.001516	-0.0052002	0	FALSE	FALSE
cg19237753	-0.0400493	-0.0133243	-0.0241616	0	FALSE	-0.0934504	0.1690106	0.0338421	0	FALSE	FALSE
cg19237798	0.1800907	0.0421975	0.0459488	0	FALSE	-0.018073	-0.0116406	-0.0008077	0	FALSE	FALSE
cg19237809	-0.0058562	0.0039541	0.0074471	0	FALSE	0.0775019	0.1304629	0.0131026	0	FALSE	FALSE
cg19237856	0.1275873	0.0010109	0.0189099	0	FALSE	-0.3878041	-0.0084923	0.0886703	0	FALSE	FALSE
cg19237879	0.4256194	0.0842257	-0.0146185	1	FALSE	-0.2413168	0.0280276	-0.0094346	0	FALSE	FALSE
cg19237900	0.0825978	-0.0151532	-0.0402233	0	FALSE	-0.2914891	-0.0002127	-0.0017426	0	FALSE	FALSE
cg19237923	0.1133539	0.0499018	-0.0104035	0	FALSE	-0.0596301	-0.0029193	0.0573661	0	FALSE	FALSE
cg19237967	0.0633043	0.036144	0.0242798	0	FALSE	-0.1989046	0.0617025	-0.0052936	0	FALSE	FALSE
cg19237985	-0.1583498	0.2131332	0.1533882	1	FALSE	0.4275273	0.1929743	-0.0036763	1	FALSE	FALSE
cg19238006	0.2573678	0.009437	-0.0006993	1	FALSE	0.0857388	0.0195819	0.0147447	0	FALSE	FALSE
cg19238031	-0.1762003	0.3795037	0.4651048	2	TRUE	-0.7218948	0.1464701	0.0321089	0	FALSE	FALSE
cg19238042	0.0609943	0.1732797	0.073993	0	FALSE	-0.1954761	0.1366043	0.1253734	0	FALSE	FALSE
cg19238058	-0.0024918	-0.0647	-0.0024707	0	FALSE	-0.0167698	-0.0206697	-0.0000488	0	FALSE	FALSE
cg19238103	-0.0340933	0.0040986	-0.0004403	0	FALSE	0.1165332	0.2797848	0.0089733	1	FALSE	FALSE
cg19238137	0.5892327	0.535166	0.358987	3	TRUE	0.4765824	0.4282779	0.3688231	3	TRUE	TRUE
cg19238141	-0.1541286	0.0170609	0.0532174	0	FALSE	-0.0398724	0.0001089	0.0182328	0	FALSE	FALSE
cg19238161	-0.0164144	0.003629	-0.0003817	0	FALSE	-0.0226217	-0.0041674	-0.0010887	0	FALSE	FALSE
cg19238270	-0.0799211	0.0612461	0.2229879	1	FALSE	0.6221241	0.1482174	0.063958	1	FALSE	FALSE
cg19238294	-0.1918	0.3536094	0.2438538	2	TRUE	-0.1312179	0.5830144	0.1037449	1	FALSE	FALSE
cg19238325	0.0409652	-0.0010337	0.0097486	0	FALSE	-0.0684872	0.0000178	0.0015847	0	FALSE	FALSE
cg19238349	0.0198227	0.0252358	0.0184368	0	FALSE	-0.128717	0.0039693	-0.0044301	0	FALSE	FALSE
cg19238380	0.0439977	0.0001741	-0.0103502	0	FALSE	-0.0010544	0.0001204	-0.0098854	0	FALSE	FALSE
cg19238390	0.1702378	0.1523985	0.0718004	0	FALSE	0.4741773	0.0189576	-0.0219158	1	FALSE	FALSE
cg19238394	0.0040119	0.0157583	-0.0025394	0	FALSE	-0.0004502	0.0083554	-0.0001338	0	FALSE	FALSE
cg19238398	0.1285953	0.8095616	0.398431	2	TRUE	0.0164311	0.7871543	0.3559152	2	TRUE	TRUE
cg19238422	0.67297	0.2774489	0.2438352	3	TRUE	0.6624889	0.3916406	0.0466573	2	TRUE	TRUE
cg19238448	-0.1055209	0.1356895	0.0433708	0	FALSE	0.7250799	0.3635278	-0.0045842	2	TRUE	FALSE
cg19238520	-0.1048122	0.020634	0.0056586	0	FALSE	-0.1307999	-0.0015439	-0.0054991	0	FALSE	FALSE
cg19238521	-0.0196481	-0.0010305	-0.0002673	0	FALSE	-0.0515559	-0.0000409	-0.005378	0	FALSE	FALSE
cg19238536	0.0370681	0.0558256	0.0383777	0	FALSE	0.0946993	0.0507651	0.0158463	0	FALSE	FALSE
cg19238575	0.0687473	0.0622617	0.2531805	1	FALSE	0.0496299	0.0008565	0.0113593	0	FALSE	FALSE
cg19238654	0.37035	0.2116562	0.0983879	2	TRUE	0.2305571	0.3116276	0.0401004	2	TRUE	TRUE
cg19238804	-0.1710934	-0.0036562	0.0019609	0	FALSE	0.1253777	0.0012762	0.0134012	0	FALSE	FALSE
cg19238824	0.0785005	-0.0037099	0.0153498	0	FALSE	0.058371	0.0261987	-0.0005119	0	FALSE	FALSE
cg19238840	0.00551	-0.0010468	-0.0000434	0	FALSE	-0.0039343	-0.0004078	0.0009415	0	FALSE	FALSE
cg19238871	-0.0036073	0.0151479	0.009688	0	FALSE	0.0470817	-0.0106603	0.000559	0	FALSE	FALSE
cg19238875	0.0311764	-0.0040544	0.0274429	0	FALSE	0.0939952	-0.00277	0.0097113	0	FALSE	FALSE
cg19238911	0.2269854	0.2528388	0.1940713	2	TRUE	0.4133204	0.3385699	0.0917683	2	TRUE	TRUE
cg19239007	0.2891349	0.2748904	0.1387724	2	TRUE	-0.0750059	0.2092218	0.1281264	1	FALSE	FALSE
cg19239035	0.003637	0.0024325	0.0210468	0	FALSE	0.0099144	-0.0270909	-0.0087004	0	FALSE	FALSE
cg19239040	0.0849905	-0.0036757	-0.0040603	0	FALSE	-0.0390244	-0.0057876	0.0033076	0	FALSE	FALSE
cg19239041	0.0002899	0.0077057	0.0001819	0	FALSE	-0.0043291	0.0052614	0.0204148	0	FALSE	FALSE
cg19239052	0.1164306	0.0436139	0.075672	0	FALSE	-0.0076233	-0.0015096	-0.0033583	0	FALSE	FALSE
cg19239148	-0.1045939	0.0260205	0.002364	0	FALSE	-0.0929638	0.0275851	-0.0104265	0	FALSE	FALSE
cg19239230	-0.1656322	0.0992737	0.0943479	0	FALSE	-0.0390444	0.1112704	0.0005861	0	FALSE	FALSE
cg19239233	-0.0108603	-0.0004547	0.0000843	0	FALSE	-0.0740686	-0.0053156	-0.0050535	0	FALSE	FALSE
cg19239253	0.2055221	0.5331779	0.2952091	3	TRUE	-0.3355962	0.5588268	0.1375848	1	FALSE	FALSE
cg19239270	0.0466262	0.0463713	0.0164723	0	FALSE	0.1785144	0.0278733	0.0042787	0	FALSE	FALSE
cg19239462	0.4175807	0.2837025	0.0486467	2	TRUE	0.6556738	0.439322	0.0322075	2	TRUE	TRUE
cg19239582	0.1058471	-0.0027285	0.0082257	0	FALSE	0.0430424	0.0685241	0.0869418	0	FALSE	FALSE
cg19239592	-0.046098	0.2190859	0.0899269	1	FALSE	-0.1631031	0.137583	-0.0001815	0	FALSE	FALSE
cg19239658	0.0667404	0.0303406	0.1778528	0	FALSE	-0.0608506	0.1032678	0.0562182	0	FALSE	FALSE
cg19239692	-0.0250469	-0.0020983	-0.0044056	0	FALSE	-0.1500437	0.0046335	-0.0102401	0	FALSE	FALSE
cg19239723	-0.0022458	0.0253604	0.0161225	0	FALSE	0.1606217	-0.0356923	0.0347583	0	FALSE	FALSE
cg19239752	-0.2313215	0.0063976	-0.018091	0	FALSE	0.2305052	0.1732787	0.0260211	1	FALSE	FALSE
cg19239767	-0.0385764	0.0674127	0.1766642	0	FALSE	0.4271249	0.272651	0.0519016	2	TRUE	FALSE
cg19239783	0.2106589	0.0029219	-0.018787	1	FALSE	-0.0104939	0.027509	0.0261078	0	FALSE	FALSE
cg19239848	0.3313737	0.141843	0.3423972	2	TRUE	-0.0034921	0.2221362	0.17323	1	FALSE	FALSE
cg19239894	0.6097537	0.2904171	0.3935049	3	TRUE	0.1360947	0.1401136	0.2115492	1	FALSE	FALSE
cg19239903	0.0250475	0.0137883	-0.0207127	0	FALSE	-0.2440863	0.0151584	0.0441127	0	FALSE	FALSE
cg19239924	0.01498	-0.0155119	0.0006568	0	FALSE	-0.0041579	0.0006147	0.0013404	0	FALSE	FALSE
cg19239937	0.0754946	-0.0105377	-0.0001372	0	FALSE	0.0080776	0.0007855	0.0090604	0	FALSE	FALSE
cg19239940	0.0621041	-0.0200568	0.0007679	0	FALSE	0.0080554	-0.0013236	0.0010712	0	FALSE	FALSE
cg19240021	0.215795	0.1266326	0.1392746	1	FALSE	0.2935228	0.3842512	-0.0173006	2	TRUE	FALSE
cg19240052	0.0391506	0.0495023	0.0376537	0	FALSE	0.0607979	-0.0063567	-0.0081456	0	FALSE	FALSE
cg19240090	0.0207636	0.016402	0.1242437	0	FALSE	-0.003522	0.1471812	0.1417934	0	FALSE	FALSE
cg19240110	-0.0709005	0.4397122	0.1736449	1	FALSE	0.0334501	0.0345398	0.0601305	0	FALSE	FALSE
cg19240112	0.0088981	0.0086281	-0.0162932	0	FALSE	-0.019166	0.0097632	0.0028198	0	FALSE	FALSE
cg19240117	0.3170397	0.0073381	0.0181757	1	FALSE	0.0044682	-0.0077047	0.002342	0	FALSE	FALSE
cg19240167	-0.0308029	0.001792	0.0002206	0	FALSE	-0.0022261	-0.0177774	-0.0054266	0	FALSE	FALSE
cg19240178	-0.0239011	-0.0195687	0.0131715	0	FALSE	-0.0005993	0.2730989	0.0138746	1	FALSE	FALSE
cg19240213	0.0342255	0.0249626	0.0011429	0	FALSE	-0.1312463	0.0022124	-0.0008236	0	FALSE	FALSE
cg19240396	0.0143225	0.0060475	-0.0018138	0	FALSE	-0.0366077	0.0267348	-0.0179919	0	FALSE	FALSE
cg19240483	0.4789081	0.358091	0.1915552	2	TRUE	0.8304111	0.3221025	0.3173754	3	TRUE	TRUE
cg19240508	-0.0021092	0.0081192	0.0156498	0	FALSE	0.0718072	0.0050927	-0.0005491	0	FALSE	FALSE
cg19240552	0.0861159	0.1033333	0.0084197	0	FALSE	0.0790172	-0.003485	-0.0183541	0	FALSE	FALSE
cg19240569	-0.0360492	-0.0102905	-0.0036199	0	FALSE	-0.2416598	0.0006617	0.0027151	0	FALSE	FALSE
cg19240604	0.0910477	0.0632171	0.0419135	0	FALSE	-0.0834663	0.0134498	0.0062124	0	FALSE	FALSE
cg19240637	-0.0224721	0.0016543	-0.0046984	0	FALSE	0.0249209	0.0015463	0.1510173	0	FALSE	FALSE
cg19240664	0.0195672	-0.0032772	-0.0004932	0	FALSE	0.1861011	0.0084467	0.0067045	0	FALSE	FALSE
cg19240678	-0.1448603	0.1005134	0.0697378	0	FALSE	0.0979055	0.1888849	0.0693675	0	FALSE	FALSE
cg19240703	0.0027679	-0.0777328	-0.0026171	0	FALSE	-0.0067919	-0.0399653	0.0002265	0	FALSE	FALSE
cg19240795	0.5107285	0.3112032	0.0239679	2	TRUE	0.1945218	0.0544336	-0.0008235	0	FALSE	FALSE
cg19240857	-0.0089533	-0.0034383	-0.0246961	0	FALSE	-0.0129581	0.0006878	-0.0161195	0	FALSE	FALSE
cg19240938	0.2676458	0.0925579	0.2823805	2	TRUE	-0.3434562	0.0120408	-0.0009974	0	FALSE	FALSE
cg19240985	0.0011485	-0.0292832	0.0003829	0	FALSE	0.0028159	-0.0073464	0.0004658	0	FALSE	FALSE
cg19241051	-0.0002407	-0.0094103	-0.0032136	0	FALSE	0.1568724	0.0029373	0.0018528	0	FALSE	FALSE
cg19241089	0.0389459	0.092309	0.1234791	0	FALSE	0.1248931	0.1672824	0.0037107	0	FALSE	FALSE
cg19241112	0.1204133	0.107222	0.1832722	0	FALSE	-0.693105	0.2085363	0.0774127	1	FALSE	FALSE
cg19241168	-0.048642	0.0001943	-0.0026283	0	FALSE	-0.0163819	-0.0000923	0.0593102	0	FALSE	FALSE
cg19241175	0.030227	0.1902676	0.0986444	0	FALSE	-0.0550784	-0.0003591	0.002387	0	FALSE	FALSE
cg19241220	0.0244165	0.0060378	-0.007199	0	FALSE	-0.0409442	-0.0000602	0.0223919	0	FALSE	FALSE
cg19241279	0.4412559	0.0945756	0.0739211	1	FALSE	0.2856879	0.1498279	0.1045826	1	FALSE	FALSE
cg19241311	0.0015946	0.0571132	0.014118	0	FALSE	0.0202569	0.0552326	0.2049377	1	FALSE	FALSE
cg19241322	0.1960703	0.1311751	0.3278048	1	FALSE	-0.0703437	0.0210284	0.0370565	0	FALSE	FALSE
cg19241327	0.0680855	0.0167261	-0.0011909	0	FALSE	0.0440605	0.0000289	-0.0001799	0	FALSE	FALSE
cg19241352	0.4420637	0.4262155	0.5480483	3	TRUE	-0.151712	0.4255815	0.3869545	2	TRUE	TRUE
cg19241377	0.0112095	0.0281357	0.0372096	0	FALSE	0.0267674	-0.0127065	-0.0002468	0	FALSE	FALSE
cg19241424	-0.1209489	0.0583039	0.0687482	0	FALSE	0.1448547	-0.0061523	-0.0417071	0	FALSE	FALSE
cg19241465	0.071443	0.0109662	0.0223844	0	FALSE	-0.0218901	-0.0010277	0.0039769	0	FALSE	FALSE
cg19241472	-0.021316	0.0739631	0.3151312	1	FALSE	-0.0391683	0.1860917	0.171061	0	FALSE	FALSE
cg19241593	0.2192441	0.1124892	0.2054381	2	TRUE	0.5478235	0.1104128	0.3582207	2	TRUE	TRUE
cg19241619	0.0023221	0.006283	0.0029442	0	FALSE	-0.1233777	0.0077328	-0.0043734	0	FALSE	FALSE
cg19241679	-0.0266294	-0.0223681	-0.0009773	0	FALSE	0.000963	-0.04073	-0.0082475	0	FALSE	FALSE
cg19241689	0.0449888	0.0085282	-0.0255511	0	FALSE	-0.0382027	0.0123686	0.0001053	0	FALSE	FALSE
cg19241690	0.1099059	0.2224793	0.0526385	1	FALSE	-0.1071507	0.294584	0.0570152	1	FALSE	FALSE
cg19241741	0.0359151	0.0731896	0.215227	1	FALSE	-0.0038289	0.204205	0.0217137	1	FALSE	FALSE
cg19241743	0.0141213	0.0434197	0.1449869	0	FALSE	-0.1341546	0.2013313	0.0793275	1	FALSE	FALSE
cg19241744	-0.030911	-0.000549	0.0125107	0	FALSE	-0.0367601	0.0026784	0.0041244	0	FALSE	FALSE
cg19241807	0.0048702	0.0622074	0.1386222	0	FALSE	-0.0101676	0.06442	0.0016221	0	FALSE	FALSE
cg19241831	0.0259965	0.0078819	0.0364099	0	FALSE	0.2693558	-0.0158985	0.0098673	1	FALSE	FALSE
cg19241872	-0.0007629	0.165305	-0.0001711	0	FALSE	0.0348661	0.0744703	0.0048253	0	FALSE	FALSE
cg19241878	0.0047276	0.0466858	0.0466877	0	FALSE	-0.0606643	0.0021994	-0.000716	0	FALSE	FALSE
cg19241927	0.0843766	0.2105297	0.151873	1	FALSE	-0.2498714	0.2595536	0.0383242	1	FALSE	FALSE
cg19241958	-0.2783717	0.0139155	0.0614855	0	FALSE	-0.1511213	0.1043371	0.1700277	0	FALSE	FALSE
cg19242003	0.2279926	0.2014726	0.115567	2	TRUE	-0.0174455	0.2850653	0.0676373	1	FALSE	FALSE
cg19242112	0.1995319	0.0537077	0.0410327	0	FALSE	-0.0060972	0.0917881	0.179505	0	FALSE	FALSE
cg19242228	0.0022756	-0.0031823	0.0003275	0	FALSE	0.0189629	0.0066957	-0.0137387	0	FALSE	FALSE
cg19242268	0.3568753	0.2532206	0.2076712	3	TRUE	-0.1487262	0.1616389	0.1351437	0	FALSE	FALSE
cg19242316	0.0823519	0.0012773	0.0126995	0	FALSE	-0.0096333	-0.0059011	-0.0177445	0	FALSE	FALSE
cg19242345	0.0313968	0.0048007	-0.0000866	0	FALSE	0.2032385	0.0037852	-0.0019919	1	FALSE	FALSE
cg19242378	-0.0939814	-0.0044737	0.0412957	0	FALSE	0.0282642	-0.0217242	-0.0346619	0	FALSE	FALSE
cg19242397	0.2724034	0.0604406	0.4620435	2	TRUE	-0.0528938	-0.0006196	0.0224256	0	FALSE	FALSE
cg19242424	-0.0094507	0.0492	0.0472023	0	FALSE	0.263495	0.0054162	0.0012541	1	FALSE	FALSE
cg19242459	0.4305705	0.5572652	0.3731574	3	TRUE	0.2901284	0.5036502	0.4458045	3	TRUE	TRUE
cg19242467	0.0243456	-0.0000354	-0.0009634	0	FALSE	-0.3579012	-0.0000856	0.0009943	0	FALSE	FALSE
cg19242529	0.0058125	0.1519027	0.0932754	0	FALSE	-0.2841417	0.1071475	0.0017962	0	FALSE	FALSE
cg19242560	0.4159981	0.6167782	0.3342789	3	TRUE	-0.0162064	0.5213013	0.2010207	2	TRUE	TRUE
cg19242568	0.0480929	0.3077572	0.1770924	1	FALSE	-0.1713687	0.227964	-0.0305536	1	FALSE	FALSE
cg19242607	-0.0348951	-0.0072229	-0.0006423	0	FALSE	-0.1131516	0.0003364	0.0022459	0	FALSE	FALSE
cg19242688	0.033293	0.0173923	-0.0036868	0	FALSE	0.1661363	-0.0389567	0.0227116	0	FALSE	FALSE
cg19242764	0.0144146	0.0333407	0.018845	0	FALSE	-0.11839	-0.0088646	0.0120723	0	FALSE	FALSE
cg19242820	0.1249239	0.0562936	0.2652611	1	FALSE	0.0646558	0.1522957	0.2016423	1	FALSE	FALSE
cg19242851	0.0110351	0.0025441	0.0074574	0	FALSE	-0.0359946	-0.0321283	-0.0104555	0	FALSE	FALSE
cg19242984	0.0360736	0.0073685	0.0600473	0	FALSE	0.0878594	0.0009986	-0.0065776	0	FALSE	FALSE
cg19243021	0.1697212	0.2160809	0.2158257	2	TRUE	0.0271844	0.3343216	0.2107358	2	TRUE	TRUE
cg19243130	0.3366871	0.5553415	0.3537225	3	TRUE	0.1837047	0.6652846	0.4314172	2	TRUE	TRUE
cg19243231	0.2985017	0.049464	0.1364772	1	FALSE	-0.0248623	-0.0004173	-0.0001769	0	FALSE	FALSE
cg19243252	0.1369	0.1737364	0.1051992	0	FALSE	-0.4256021	0.061533	-0.032113	0	FALSE	FALSE
cg19243268	0.4461744	0.0873312	0.2244483	2	TRUE	-0.0099902	0.0336601	0.0899471	0	FALSE	FALSE
cg19243330	0.3567433	0.3125662	0.1999272	2	TRUE	0.2412082	0.3095249	0.0570528	2	TRUE	TRUE
cg19243356	0.4195397	0.1142459	0.5864656	2	TRUE	-0.0221345	0.0044749	-0.0039899	0	FALSE	FALSE
cg19243373	0.2505861	0.2107158	0.2588664	3	TRUE	0.0059289	0.1823403	-0.0534602	0	FALSE	FALSE
cg19243391	-0.022709	0.2179541	0.0886217	1	FALSE	0.0508733	0.4461713	0.0387838	1	FALSE	FALSE
cg19243398	0.0076929	0.0442444	0.0337589	0	FALSE	-0.0042549	0.0233319	0.0868791	0	FALSE	FALSE
cg19243409	0.2895192	0.1343217	0.2108176	2	TRUE	-0.5776237	0.0000462	-0.0021852	0	FALSE	FALSE
cg19243452	-0.0024884	0.0115291	-0.0000979	0	FALSE	-0.0108714	0.059866	-0.0148347	0	FALSE	FALSE
cg19243498	0.1318291	-0.017936	0.0325252	0	FALSE	0.02834	-0.0232928	-0.0023516	0	FALSE	FALSE
cg19243632	-0.0105739	0.0004085	-0.0003217	0	FALSE	0.0039875	0.0012831	0.0002759	0	FALSE	FALSE
cg19243634	-0.0013493	-0.0061827	-0.0164571	0	FALSE	-0.0912126	-0.0026422	-0.0211642	0	FALSE	FALSE
cg19243656	0.2995029	0.4585873	0.0109502	2	TRUE	0.1717101	0.5807462	-0.0050123	1	FALSE	FALSE
cg19243691	0.0434203	0.1476625	0.1837225	0	FALSE	0.3914153	0.2298273	0.0369643	2	TRUE	FALSE
cg19243717	0.0464183	-0.0156238	-0.0123934	0	FALSE	0.0053465	0.0016765	0.005705	0	FALSE	FALSE
cg19243762	-0.0271716	0.0512117	0.1003593	0	FALSE	-0.0437717	0.145988	0.0342206	0	FALSE	FALSE
cg19243777	-0.1877221	0.1726086	0.0270094	0	FALSE	0.5335754	0.1641287	-0.0718818	1	FALSE	FALSE
cg19243780	-0.0729671	0.0521409	0.1386778	0	FALSE	-0.2441118	0.1141528	0.0008283	0	FALSE	FALSE
cg19243795	-0.3027552	0.0580833	0.0366727	0	FALSE	0.0243337	0.0000373	0.0116371	0	FALSE	FALSE
cg19243826	0.0078343	-0.0080231	0.002461	0	FALSE	-0.0013609	0.0067277	-0.0039437	0	FALSE	FALSE
cg19243833	-0.0220608	0.1225259	0.2073604	1	FALSE	0.1165278	0.0004498	0.0001895	0	FALSE	FALSE
cg19243842	-0.0060816	-0.0000563	-0.0029374	0	FALSE	0.0646583	-0.002541	0.0122979	0	FALSE	FALSE
cg19243859	-0.0003212	-0.0077189	0.0123038	0	FALSE	0.0933345	-0.0065807	-0.0057196	0	FALSE	FALSE
cg19243860	0.0725335	0.0064287	0.0686505	0	FALSE	-0.3876598	0.0938608	-0.0078813	0	FALSE	FALSE
cg19243939	0.073815	0.4581254	0.0581106	1	FALSE	0.0151624	0.4934037	-0.0238241	1	FALSE	FALSE
cg19243963	0.4350434	0.0530535	0.4786418	2	TRUE	-0.2804398	0.1026661	0.3869848	1	FALSE	FALSE
cg19243965	0.0844382	0.1589204	0.3058665	1	FALSE	-0.0031894	0.2406677	0.1229147	1	FALSE	FALSE
cg19243978	0.0187235	0.0942838	0.0955134	0	FALSE	-0.0313991	0.0650003	-0.0095175	0	FALSE	FALSE
cg19244029	0.1046174	-0.003608	-0.0076996	0	FALSE	-0.0174338	0.0003098	0.0000832	0	FALSE	FALSE
cg19244064	0.1165786	0.0310608	0.0072446	0	FALSE	0.3499794	0.0573879	0.0591342	1	FALSE	FALSE
cg19244091	0.0028064	0.0159013	0.0170457	0	FALSE	-0.0027721	0.0278708	-0.000501	0	FALSE	FALSE
cg19244297	-0.0135763	0.0216766	0.010603	0	FALSE	0.0118872	-0.0059445	-0.0131685	0	FALSE	FALSE
cg19244300	0.0439255	0.0048987	-0.0175873	0	FALSE	-0.1220729	0.0384771	0.0091509	0	FALSE	FALSE
cg19244312	0.0118087	-0.0138964	-0.0231872	0	FALSE	-0.2754573	-0.0002308	-0.0007346	0	FALSE	FALSE
cg19244318	-0.0799844	0.0293117	0.0589735	0	FALSE	-0.1748926	0.0600485	0.0056575	0	FALSE	FALSE
cg19244380	0.0025564	-0.0066535	-0.0000801	0	FALSE	-0.0168811	-0.0004305	-0.002708	0	FALSE	FALSE
cg19244428	-0.0132452	0.0120568	0.0705565	0	FALSE	0.0052255	0.020015	0.1145662	0	FALSE	FALSE
cg19244464	-0.0585498	0.0015306	-0.0086613	0	FALSE	0.0305037	0.0167126	0.1594592	0	FALSE	FALSE
cg19244520	0.2461092	0.0868702	0.3378087	2	TRUE	0.20229	0.2426253	0.3688288	3	TRUE	TRUE
cg19244546	0.0353095	0.0813296	0.0196244	0	FALSE	0.0769448	0.0805065	-0.0495194	0	FALSE	FALSE
cg19244553	0.2338368	-0.0074833	-0.0372219	1	FALSE	0.0340992	-0.0003134	-0.0127366	0	FALSE	FALSE
cg19244583	-0.0006496	-0.0196884	-0.000765	0	FALSE	0.0451924	-0.0031361	0.0010196	0	FALSE	FALSE
cg19244587	-0.0005957	0.0189933	0.0023158	0	FALSE	0.0624324	-0.0009144	-0.0049409	0	FALSE	FALSE
cg19244639	-0.1385308	0.023917	0.0316967	0	FALSE	-0.1696393	0.0010003	-0.0176934	0	FALSE	FALSE
cg19244640	0.5363327	0.4109791	0.5206245	3	TRUE	-0.0486726	0.4164974	0.3505296	2	TRUE	TRUE
cg19244655	0.00992	0.0156598	0.0185589	0	FALSE	0.1084417	-0.0116598	0.0079979	0	FALSE	FALSE
cg19244662	-0.0739389	0.005731	0.0441332	0	FALSE	0.0104597	0.0026984	-0.0067548	0	FALSE	FALSE
cg19244726	-0.0013961	-0.001201	0.052633	0	FALSE	0.243507	0.0055414	0.0161415	1	FALSE	FALSE
cg19244826	0.6937893	0.0776992	0.0282796	1	FALSE	0.8692389	0.3834021	0.1557163	2	TRUE	FALSE
cg19244863	0.2756149	0.1995275	0.0905994	1	FALSE	0.1740923	0.1030743	0.0697433	0	FALSE	FALSE
cg19244874	-0.0389413	0.0017584	-0.0005759	0	FALSE	0.3126817	0.1254619	0.010273	1	FALSE	FALSE
cg19244965	0.1434005	0.0072087	0.0580245	0	FALSE	0.0043518	0.0125197	0.1512892	0	FALSE	FALSE
cg19244986	-0.0034944	0.3095665	0.1472622	1	FALSE	0.5340894	0.0624152	0.0071752	1	FALSE	FALSE
cg19244992	0.1264721	0.2615156	0.2013111	2	TRUE	-0.0647198	0.3844022	0.1037762	1	FALSE	FALSE
cg19245054	0.3566534	0.1262987	-0.0390877	1	FALSE	-0.1068027	0.0504677	-0.0166938	0	FALSE	FALSE
cg19245088	-0.1142434	0.1666338	0.1531998	0	FALSE	-0.0543177	0.1253632	-0.0328714	0	FALSE	FALSE
cg19245091	0.1626859	-0.0102025	0.0703867	0	FALSE	0.080479	0.0897052	0.0892508	0	FALSE	FALSE
cg19245120	-0.000097	0.0000203	-0.0016685	0	FALSE	0.0157668	-0.001392	0.0339972	0	FALSE	FALSE
cg19245151	-0.013667	-0.0324105	-0.0051016	0	FALSE	-0.0017232	0.0002294	-0.0002176	0	FALSE	FALSE
cg19245228	0.5399512	0.4951987	0.0235465	2	TRUE	0.7291985	0.3934171	-0.0173017	2	TRUE	TRUE
cg19245259	-0.0969751	0.1613365	0.0450573	0	FALSE	0.1173994	0.1603314	0.0076986	0	FALSE	FALSE
cg19245310	-0.0022231	0.095031	0.0004212	0	FALSE	-0.0195691	0.0146323	0.0031446	0	FALSE	FALSE
cg19245361	-0.0969889	0.0664971	0.1977232	0	FALSE	0.0405467	0.060763	0.1272154	0	FALSE	FALSE
cg19245371	-0.128	0.1258153	0.2810515	1	FALSE	-0.0248249	0.2968363	0.1278097	1	FALSE	FALSE
cg19245381	0.058147	0.001275	-0.0079835	0	FALSE	0.3518483	-0.0065387	0.0051026	1	FALSE	FALSE
cg19245477	0.051532	0.1326578	-0.0320376	0	FALSE	0.0460109	-0.0076056	0.0248496	0	FALSE	FALSE
cg19245498	-0.0009739	0.0133722	0.0194297	0	FALSE	0.0715619	0.0043703	-0.0288611	0	FALSE	FALSE
cg19245511	0.2148172	0.0445559	-0.0161094	1	FALSE	0.03759	0.0006287	-0.0330878	0	FALSE	FALSE
cg19245525	0.2661957	0.0365715	0.105607	1	FALSE	-0.1219626	0.0253792	0.0250466	0	FALSE	FALSE
cg19245612	0.6057749	0.4271699	0.2495009	3	TRUE	0.3749475	0.4044972	0.2244655	3	TRUE	TRUE
cg19245616	-0.010847	0.0430143	0.0425962	0	FALSE	-0.0016661	0.1173099	0.1685028	0	FALSE	FALSE
cg19245686	0.0036342	0.0334672	0.3572999	1	FALSE	-0.3553472	-0.0038165	0.1398678	0	FALSE	FALSE
cg19245758	-0.0818566	-0.0033737	0.0062942	0	FALSE	0.0023946	-0.0324172	0.0142132	0	FALSE	FALSE
cg19245776	0.0392727	-0.0173587	0.0000285	0	FALSE	0.0422539	-0.0523914	-0.0162507	0	FALSE	FALSE
cg19245781	0.2910865	0.2070862	-0.0110206	2	TRUE	0.1116135	0.0250991	-0.0178884	0	FALSE	FALSE
cg19245941	0.0060392	0.2550823	0.0386838	1	FALSE	0.0995465	0.2029201	-0.0134887	1	FALSE	FALSE
cg19245943	0.0089866	-0.0312989	-0.0275317	0	FALSE	0.3688804	0.1947578	-0.0390252	1	FALSE	FALSE
cg19245963	0.0131909	0.0063026	0.0094071	0	FALSE	-0.1092835	0.0000951	0.0001468	0	FALSE	FALSE
cg19245980	0.0133845	-0.0046073	-0.0017591	0	FALSE	0.0406966	-0.0068384	-0.0028294	0	FALSE	FALSE
cg19246018	0.019844	-0.0211139	0.0016575	0	FALSE	-0.0498462	-0.00566	0.0198267	0	FALSE	FALSE
cg19246065	0.0169161	0.1419687	0.067657	0	FALSE	-0.3297494	0.186228	0.0053878	0	FALSE	FALSE
cg19246076	0.4508345	0.0064509	0.0564644	1	FALSE	-0.2474315	0.0191811	0.0517329	0	FALSE	FALSE
cg19246089	0.0033678	0.0562419	0.0465164	0	FALSE	-0.0253719	0.0279661	0.0586785	0	FALSE	FALSE
cg19246110	0.043776	0.0674647	-0.0002463	0	FALSE	0.1437365	-0.0078097	0.0107556	0	FALSE	FALSE
cg19246169	0.0356891	0.1932318	0.2070353	1	FALSE	0.349966	0.1562307	0.0336187	1	FALSE	FALSE
cg19246197	-0.0177572	-0.0147902	-0.0014639	0	FALSE	0.0179799	0.0055049	-0.004569	0	FALSE	FALSE
cg19246225	0.3235538	0.0666293	0.0218501	1	FALSE	-0.1377074	0.0321976	0.0250811	0	FALSE	FALSE
cg19246266	0.7973122	0.2651612	-0.0022977	2	TRUE	0.9303219	0.5607658	0.0352542	2	TRUE	TRUE
cg19246271	-0.0540772	-0.005115	-0.0671351	0	FALSE	0.0560387	-0.0009386	-0.0109869	0	FALSE	FALSE
cg19246448	0.0040526	0.0008932	-0.0046612	0	FALSE	-0.0211157	-0.0022411	0.0171588	0	FALSE	FALSE
cg19246522	0.0517036	0.0858546	0.1158696	0	FALSE	-0.1274383	0.053489	0.1386566	0	FALSE	FALSE
cg19246549	0.1055537	0.3239578	0.0488919	1	FALSE	0.7022304	0.5161387	0.0327094	2	TRUE	FALSE
cg19246572	0.0390471	-0.0230205	0.0022923	0	FALSE	-0.1644343	0.0191735	0.009951	0	FALSE	FALSE
cg19246600	-0.0288899	-0.0097938	-0.0123807	0	FALSE	0.1748331	-0.0049768	0.0018866	0	FALSE	FALSE
cg19246654	-0.0223559	-0.0054009	-0.0010814	0	FALSE	-0.3607026	-0.0001651	-0.0013857	0	FALSE	FALSE
cg19246656	0.1179578	0.079468	0.0334487	0	FALSE	0.3275962	0.4279775	0.5850399	3	TRUE	FALSE
cg19246761	0.0502142	0.00008	0.0139983	0	FALSE	-0.2193444	-0.0024236	-0.0303559	0	FALSE	FALSE
cg19246862	0.0014206	-0.0107906	0.034774	0	FALSE	0.0533866	0.0055308	-0.0009386	0	FALSE	FALSE
cg19246909	0.1343144	0.1213463	0.1124019	0	FALSE	0.2308503	0.0730422	0.1645628	1	FALSE	FALSE
cg19246944	0.0029935	-0.0177796	-0.0113076	0	FALSE	0.0136911	-0.0002039	0.0026827	0	FALSE	FALSE
cg19246977	0.0723988	0.1746653	0.0409704	0	FALSE	-0.3265284	-0.0046583	-0.0070953	0	FALSE	FALSE
cg19247001	0.1201236	0.075123	-0.0001071	0	FALSE	-0.1217862	-0.0335525	-0.0607789	0	FALSE	FALSE
cg19247032	0.0126206	0.0953906	0.0919482	0	FALSE	-0.003227	-0.0199485	0.0369294	0	FALSE	FALSE
cg19247043	0.0016338	-0.0403799	-0.0002484	0	FALSE	-0.0229824	0.0153154	0.0084234	0	FALSE	FALSE
cg19247124	-0.2264481	0.002084	0.0068661	0	FALSE	-0.01685	-0.0178943	-0.0063827	0	FALSE	FALSE
cg19247228	0.5669328	0.1805448	0.1611133	1	FALSE	0.5605431	0.2576489	0.0162003	2	TRUE	FALSE
cg19247310	0.4788875	-0.0303802	0.0271966	1	FALSE	0.6662862	-0.0074526	0.0272952	1	FALSE	FALSE
cg19247311	0.0208866	0.0003873	0.0141788	0	FALSE	-0.3946898	-0.0034681	-0.0172321	0	FALSE	FALSE
cg19247333	0.1863654	0.0639046	0.1394867	0	FALSE	-0.1764216	0.11213	0.1709484	0	FALSE	FALSE
cg19247350	0.1536442	0.0796642	0.0458902	0	FALSE	0.3429348	0.0508143	0.0108479	1	FALSE	FALSE
cg19247475	-0.0196795	-0.0077579	0.013027	0	FALSE	-0.1235038	0.0744433	0.0076262	0	FALSE	FALSE
cg19247488	-0.1490616	0.034198	0.1110072	0	FALSE	0.027034	0.0834558	-0.0640826	0	FALSE	FALSE
cg19247495	-0.0411756	-0.038245	0.0016989	0	FALSE	-0.0434562	-0.0146274	0.0049485	0	FALSE	FALSE
cg19247520	0.0206269	0.0249667	0.0107032	0	FALSE	-0.042289	0.016768	0.0048911	0	FALSE	FALSE
cg19247529	0.431328	0.392877	0.2601269	3	TRUE	0.018935	0.6368857	0.1844415	1	FALSE	FALSE
cg19247548	0.0000591	0.0228125	-0.0072997	0	FALSE	0.0468183	0.0162864	0.0068628	0	FALSE	FALSE
cg19247551	0.4126609	0.5191613	0.1822387	2	TRUE	0.5882781	0.4586382	0.1531478	2	TRUE	TRUE
cg19247601	-0.012182	0.0343967	0.0109672	0	FALSE	0.0949109	0.0285097	-0.0125036	0	FALSE	FALSE
cg19247654	0.2272457	0.0623185	-0.0051448	1	FALSE	-0.3851501	0.0068306	0.0124674	0	FALSE	FALSE
cg19247673	0.0044697	0.0692882	0.0665774	0	FALSE	0.0413979	0.0021927	-0.0069697	0	FALSE	FALSE
cg19247823	-0.0456274	0.0929	0.0782586	0	FALSE	0.3621342	0.1697889	-0.0114432	1	FALSE	FALSE
cg19247838	0.1517802	-0.0003295	0.0346816	0	FALSE	0.0016153	-0.0018221	0.04644	0	FALSE	FALSE
cg19247841	0.5633686	0.3119186	0.2646342	3	TRUE	0.1051053	0.1852023	0.2375626	1	FALSE	FALSE
cg19247877	0.002059	0.0204174	0.0100715	0	FALSE	-0.1680116	0.035328	0.1028882	0	FALSE	FALSE
cg19248162	0.1017848	0.1273604	0.0184496	0	FALSE	0.4739264	0.0008266	0.071373	1	FALSE	FALSE
cg19248242	0.2449299	0.1723572	0.0029664	1	FALSE	0.2262882	0.4046563	-0.0246717	2	TRUE	FALSE
cg19248264	-0.0078213	0.0138218	0.0109607	0	FALSE	-0.0245366	0.0010873	-0.0100075	0	FALSE	FALSE
cg19248302	0.5233185	0.3958896	0.2151135	3	TRUE	0.5909643	0.5515511	0.2172291	3	TRUE	TRUE
cg19248367	0.0383721	0.2559714	0.029461	1	FALSE	0.1823921	0.1605785	0.1285079	0	FALSE	FALSE
cg19248395	0.1176685	0.0349699	0.0397815	0	FALSE	0.3047006	0.116521	0.0549743	1	FALSE	FALSE
cg19248404	0.2496827	0.0532787	0.0188907	1	FALSE	0.3290262	0.2114362	-0.13902	2	TRUE	FALSE
cg19248505	0.0865211	0.0449666	-0.0289414	0	FALSE	-0.146313	0.1430047	0.0923302	0	FALSE	FALSE
cg19248536	0.0758781	0.0494159	0.0344501	0	FALSE	-0.1807299	-0.0386345	-0.0335026	0	FALSE	FALSE
cg19248557	0.0489387	0.0013293	0.0334744	0	FALSE	0.1003324	-0.0123023	0.0121985	0	FALSE	FALSE
cg19248564	0.0238647	-0.0010119	-0.0109522	0	FALSE	0.0080693	0.0008122	-0.0605417	0	FALSE	FALSE
cg19248585	0.0668669	0.0677547	-0.0047016	0	FALSE	0.034682	0.0224444	0.0011101	0	FALSE	FALSE
cg19248587	0.320896	0.0185592	0.1285319	1	FALSE	-0.2194891	0.0910188	0.2720989	1	FALSE	FALSE
cg19248602	-0.0052138	0.002342	-0.000309	0	FALSE	0.0342665	-0.0144346	-0.0000082	0	FALSE	FALSE
cg19248656	0.4560106	0.3080874	0.2101969	3	TRUE	-0.1000818	0.4769359	0.4116288	2	TRUE	TRUE
cg19248659	0.0809401	0.3385314	0.2285789	2	TRUE	0.5104616	0.3360963	0.0515676	2	TRUE	TRUE
cg19248668	0.0400635	0.0008117	0.0093998	0	FALSE	0.0691142	0.0004714	-0.0062965	0	FALSE	FALSE
cg19248673	0.1678483	-0.0099638	0.0016311	0	FALSE	-0.1644618	0.0151037	0.1004781	0	FALSE	FALSE
cg19248676	-0.1827202	-0.1008123	-0.0362457	0	FALSE	-0.0121122	-0.0168059	-0.0315553	0	FALSE	FALSE
cg19248723	0.0069097	0.0024639	0.0030688	0	FALSE	0.0014929	0.0017592	0.0018001	0	FALSE	FALSE
cg19248829	0.2120826	0.1434086	0.2985834	2	TRUE	0.3178079	0.3654314	0.2246174	3	TRUE	TRUE
cg19248865	-0.0660028	0.0547273	0.0643217	0	FALSE	-0.2303348	0.0111946	0.1517447	0	FALSE	FALSE
cg19248893	0.0011687	0.0381719	0.04635	0	FALSE	0.0598514	-0.0036231	-0.0143219	0	FALSE	FALSE
cg19248958	-0.1225823	0.1462599	0.1738068	0	FALSE	-0.0937704	0.179601	0.0688168	0	FALSE	FALSE
cg19248982	0.0207618	0.1157767	-0.005472	0	FALSE	-0.135463	0.1306836	0.025766	0	FALSE	FALSE
cg19249042	0.0638839	0.0341276	0.0803235	0	FALSE	0.1553502	0.050095	-0.0030931	0	FALSE	FALSE
cg19249097	0.0002263	-0.0231602	0.0227081	0	FALSE	0.0007767	-0.0066649	-0.0016582	0	FALSE	FALSE
cg19249107	0.2359476	0.1469578	0.2918085	2	TRUE	0.2811783	0.0445025	0.2301759	2	TRUE	TRUE
cg19249110	-0.1955797	0.0033233	-0.0171684	0	FALSE	0.1886907	0.129909	0.0445355	0	FALSE	FALSE
cg19249157	0.2951533	0.2250885	0.3036891	3	TRUE	-0.0415474	-0.0281724	0.0954715	0	FALSE	FALSE
cg19249160	0.2079758	0.3847588	0.1796098	2	TRUE	0.4347079	0.4359425	0.1801608	2	TRUE	TRUE
cg19249179	-0.0106987	0.0165039	0.009273	0	FALSE	-0.0744426	0.0037041	-0.0285718	0	FALSE	FALSE
cg19249188	0.0034194	-0.0108861	-0.0058188	0	FALSE	-0.1013361	-0.0250557	-0.0361999	0	FALSE	FALSE
cg19249231	-0.0076358	0.0105517	0.0051741	0	FALSE	0.0881528	0.0036464	0.001471	0	FALSE	FALSE
cg19249280	0.0815177	0.0949549	0.0730666	0	FALSE	-0.0215119	-0.0175962	0.0051731	0	FALSE	FALSE
cg19249420	0.0428258	0.0037248	0.0140531	0	FALSE	0.000768	0.0007646	-0.001813	0	FALSE	FALSE
cg19249461	0.3805782	0.1487376	0.5137798	2	TRUE	-0.2375588	0.2207638	0.2935756	2	TRUE	TRUE
cg19249516	0.4647043	0.1346738	0.1473708	1	FALSE	0.3254597	0.2332375	0.0866852	2	TRUE	FALSE
cg19249529	0.1876942	0.0909363	0.0459939	0	FALSE	0.0801633	0.0209869	-0.0163488	0	FALSE	FALSE
cg19249530	-0.042116	0.0193405	0.3305728	1	FALSE	-0.0818488	0.0128875	0.0717502	0	FALSE	FALSE
cg19249622	0.5090151	0.0362132	0.0571674	1	FALSE	0.1875188	0.2108688	0.208593	2	TRUE	FALSE
cg19249678	0.4182421	0.0966311	-0.0129534	1	FALSE	0.1179503	0.1076891	0.0119936	0	FALSE	FALSE
cg19249708	0.1879077	0.4383757	0.0445682	1	FALSE	0.5075863	0.3828096	0.257929	3	TRUE	FALSE
cg19249749	0.0783242	0.2799531	0.0432687	1	FALSE	0.3594742	0.3120735	0.0133567	2	TRUE	FALSE
cg19249814	-0.0185298	-0.005745	0.0055131	0	FALSE	-0.0818498	-0.0042625	-0.0088565	0	FALSE	FALSE
cg19249853	0.0654255	0.0192991	0.0569979	0	FALSE	0.0706743	0.1884266	0.1258377	0	FALSE	FALSE
cg19249858	0.0511248	0.0308409	0.0183861	0	FALSE	0.3912358	0.1097529	0.0107341	1	FALSE	FALSE
cg19249874	0.0001309	0.0000243	-0.0003434	0	FALSE	-0.2420058	0.016214	-0.0043678	0	FALSE	FALSE
cg19249918	-0.1871134	0.0676131	0.1479307	0	FALSE	-0.2460029	0.0695821	-0.0011515	0	FALSE	FALSE
cg19250027	-0.0092911	0.0113446	-0.0284888	0	FALSE	0.2351752	-0.0066401	-0.0139105	1	FALSE	FALSE
cg19250045	0.101598	0.002926	0.0413389	0	FALSE	0.0051076	-0.0096245	-0.0026406	0	FALSE	FALSE
cg19250083	-0.0052911	-0.0003119	-0.0024426	0	FALSE	0.0196343	-0.0003835	-0.0007357	0	FALSE	FALSE
cg19250101	0.0052576	0.0016019	0.0003918	0	FALSE	0.1511222	0.0407023	0.0108896	0	FALSE	FALSE
cg19250113	0.0002124	-0.0011691	0.0267057	0	FALSE	-0.0682463	-0.0139612	-0.0105452	0	FALSE	FALSE
cg19250177	0.5708399	0.3221129	0.5676316	3	TRUE	-0.1374706	0.3984562	0.5357736	2	TRUE	TRUE
cg19250186	0.0157663	0.1386326	0.0144352	0	FALSE	0.0745834	0.2717143	-0.0500369	1	FALSE	FALSE
cg19250213	0.0373045	-0.0061191	-0.0089445	0	FALSE	-0.1181012	0.0002437	0.0042988	0	FALSE	FALSE
cg19250315	0.2614617	0.421561	0.076333	2	TRUE	0.6771156	0.4401675	-0.0097068	2	TRUE	TRUE
cg19250417	-0.1913471	-0.0142019	-0.0349907	0	FALSE	-0.0420802	-0.0042043	-0.032097	0	FALSE	FALSE
cg19250571	0.029188	-0.0001176	0.0048149	0	FALSE	-0.0659132	0.1682239	0.0744605	0	FALSE	FALSE
cg19250607	0.0049	-0.0351262	0.0250301	0	FALSE	0.001567	0.0020536	0.0129738	0	FALSE	FALSE
cg19250639	-0.2023023	-0.006959	-0.0030901	0	FALSE	-0.1128748	0.0513886	0.004836	0	FALSE	FALSE
cg19250658	0.1688062	0.0777225	0.0206765	0	FALSE	-0.0363654	0.069851	0.0196708	0	FALSE	FALSE
cg19250709	0.441536	0.7165624	0.1731718	2	TRUE	0.2643466	-0.0015116	0.0000001	1	FALSE	FALSE
cg19250790	0.0391169	0.0015318	-0.0004812	0	FALSE	-0.1525045	-0.0121243	-0.0045619	0	FALSE	FALSE
cg19250799	0.0004403	-0.0345817	0.0003618	0	FALSE	-0.0081878	-0.1785622	-0.0136456	0	FALSE	FALSE
cg19250809	-0.0006518	-0.0023807	0.0026876	0	FALSE	-0.2492236	0.0044366	0.0025215	0	FALSE	FALSE
cg19250907	0.1646555	0.061388	0.1831779	0	FALSE	-0.0170915	0.0498228	0.2086875	1	FALSE	FALSE
cg19250932	0.0013205	-0.0070931	0.1182235	0	FALSE	-0.0285528	0.0172817	0.0480306	0	FALSE	FALSE
cg19250935	-0.2915832	0.0961312	0.0214723	0	FALSE	0.0193359	0.0597914	0.0114269	0	FALSE	FALSE
cg19251045	0.0436203	0.1088171	0.099103	0	FALSE	0.0022115	-0.0120201	-0.0070686	0	FALSE	FALSE
cg19251161	0.1540564	0.0074559	0.1003604	0	FALSE	-0.0592449	-0.0062463	0.0000913	0	FALSE	FALSE
cg19251242	-0.0177073	-0.0059382	0.0043123	0	FALSE	-0.1638246	-0.0047007	0.0723431	0	FALSE	FALSE
cg19251280	0.0008498	0.0034916	0.1169066	0	FALSE	0.0516072	-0.0078164	0.0153868	0	FALSE	FALSE
cg19251310	0.0442949	0.0301701	0.0505063	0	FALSE	-0.1573448	0.122985	0.0045968	0	FALSE	FALSE
cg19251345	0.2393684	0.1474716	0.0223986	1	FALSE	-0.169508	0.1098837	0.0222727	0	FALSE	FALSE
cg19251352	0.3545672	0.5328248	0.1207932	2	TRUE	0.2040298	0.5210473	0.1960132	2	TRUE	TRUE
cg19251500	0.3082449	0.0773029	0.2161356	2	TRUE	0.2942118	0.0177387	-0.0036452	1	FALSE	FALSE
cg19251514	0.205008	0.0244287	0.0686655	1	FALSE	-0.2605625	0.0567352	0.0529099	0	FALSE	FALSE
cg19251531	0.0132725	0.0079243	0.0379876	0	FALSE	0.0220485	-0.0002312	-0.0002449	0	FALSE	FALSE
cg19251549	0.2721103	0.1942418	0.2761306	2	TRUE	-0.2231127	0.2715491	0.60058	2	TRUE	TRUE
cg19251564	0.0062355	0.0164169	0.0402157	0	FALSE	-0.2309746	0.0009096	0.0703668	0	FALSE	FALSE
cg19251600	0.0068013	0.007451	0.0028174	0	FALSE	0.0201425	-0.0248506	-0.0034022	0	FALSE	FALSE
cg19251604	0.1338209	0.0488853	0.1113907	0	FALSE	-0.2124304	0.0220231	0.1513711	0	FALSE	FALSE
cg19251655	-0.0664146	0.0134462	0.0123565	0	FALSE	-0.3327693	0.1292933	0.1341437	0	FALSE	FALSE
cg19251656	0.0629207	-0.0090325	0.0423592	0	FALSE	-0.0376302	-0.000227	0.0115313	0	FALSE	FALSE
cg19251719	0.0371419	0.2547172	0.3520495	2	TRUE	0.0847221	0.226487	0.087774	1	FALSE	FALSE
cg19251737	0.301402	0.2611272	0.1991027	2	TRUE	-0.1266579	0.2154836	0.2576925	2	TRUE	TRUE
cg19251757	0.1020667	0.0601484	-0.0127752	0	FALSE	-0.0242611	0.0273741	0.0042894	0	FALSE	FALSE
cg19251811	-0.0188196	0.0027644	-0.0000795	0	FALSE	0.009151	-0.0142079	0.00026	0	FALSE	FALSE
cg19251850	0.2675	0.2107291	0.2931071	3	TRUE	0.0272928	0.3480821	0.2409491	2	TRUE	TRUE
cg19251851	0.1310549	0.0086006	0.0036604	0	FALSE	-0.1178537	0.0188169	0.0023226	0	FALSE	FALSE
cg19251857	0.0683163	0.2158959	0.1804997	1	FALSE	0.0199821	-0.0143173	-0.0344579	0	FALSE	FALSE
cg19251947	-0.0005639	-0.0157304	0.0034973	0	FALSE	0.0220575	-0.0001019	0.0043234	0	FALSE	FALSE
cg19251962	-0.0088079	0.0485733	-0.0293427	0	FALSE	-0.134306	0.003442	0.0022655	0	FALSE	FALSE
cg19251978	-0.0685113	-0.0018477	0.004636	0	FALSE	0.1664126	0.0194052	0.0596698	0	FALSE	FALSE
cg19252043	-0.0067277	0.0019409	0.0001443	0	FALSE	0.2123784	-0.0054356	-0.020016	1	FALSE	FALSE
cg19252108	0.481702	0.3362446	0.2136328	3	TRUE	0.6000264	0.3516006	0.083398	2	TRUE	TRUE
cg19252175	-0.023961	0.1032444	0.0180741	0	FALSE	-0.0158159	-0.0031411	-0.0464787	0	FALSE	FALSE
cg19252218	-0.0074296	0.0225569	0.013863	0	FALSE	-0.5073768	0.0048324	0.0074394	0	FALSE	FALSE
cg19252328	0.0000597	0.0015158	-0.0003035	0	FALSE	-0.0002261	-0.0008203	-0.0070798	0	FALSE	FALSE
cg19252375	0.0551736	0.0261714	0.0059526	0	FALSE	-0.0150677	0.0852531	0.0374263	0	FALSE	FALSE
cg19252424	0.3654836	0.2277555	0.2703008	3	TRUE	-0.0294916	0.252578	0.2249968	2	TRUE	TRUE
cg19252433	-0.0129747	-0.0019938	0.0151667	0	FALSE	0.0105772	0.0013948	-0.0039266	0	FALSE	FALSE
cg19252474	0.2993264	0.0483086	0.0828163	1	FALSE	0.0114055	0.0930408	0.0489063	0	FALSE	FALSE
cg19252551	0.4949221	0.2772307	0.2794489	3	TRUE	-0.2110819	0.2802065	0.4875154	2	TRUE	TRUE
cg19252565	-0.0147843	0.0135506	0.0661355	0	FALSE	-0.0304879	0.013979	0.0356219	0	FALSE	FALSE
cg19252617	-0.0059691	-0.0046921	-0.0018681	0	FALSE	0.0565097	0.0013195	0.0069119	0	FALSE	FALSE
cg19252671	-0.0163028	0.5232959	0.1235734	1	FALSE	0.3526912	0.4650359	0.0690323	2	TRUE	FALSE
cg19252691	0.6119615	0.262865	0.2746605	3	TRUE	0.2606547	0.3381738	0.3047045	3	TRUE	TRUE
cg19252739	0.4429114	0.5516104	0.0972497	2	TRUE	0.0712464	0.6160257	0.0295571	1	FALSE	FALSE
cg19252842	-0.1861037	-0.0178728	-0.006523	0	FALSE	-0.2075456	-0.0291202	0.0361082	0	FALSE	FALSE
cg19252889	0.000114	-0.0130786	-0.0094011	0	FALSE	0.0035036	-0.0023166	-0.0033141	0	FALSE	FALSE
cg19252956	-0.003741	0.0212484	-0.0022757	0	FALSE	-0.0398722	0.0027783	0.0030786	0	FALSE	FALSE
cg19253120	0.0687578	0.0395597	0.0124575	0	FALSE	-0.0582588	0.0810322	0.07182	0	FALSE	FALSE
cg19253125	0.247984	0.1715414	0.1911392	1	FALSE	-0.0571884	-0.0002229	-0.0010331	0	FALSE	FALSE
cg19253201	0.0053937	-0.008898	0.0006481	0	FALSE	-0.1429748	-0.0083085	-0.0029912	0	FALSE	FALSE
cg19253333	-0.0275525	-0.015933	0.0076993	0	FALSE	-0.090293	-0.0011592	-0.0176638	0	FALSE	FALSE
cg19253339	0.0119195	0.0335873	0.3261198	1	FALSE	0.3291302	0.0481951	0.1693033	1	FALSE	FALSE
cg19253379	-0.0017784	0.0116582	0.0000183	0	FALSE	0.0082668	-0.0411093	0.0004843	0	FALSE	FALSE
cg19253410	-0.0325278	0.1872683	0.0134107	0	FALSE	-0.024615	0.0815852	0.0003422	0	FALSE	FALSE
cg19253504	-0.0199999	0.0014008	0.001455	0	FALSE	0.0052521	-0.0048205	-0.0012939	0	FALSE	FALSE
cg19253577	0.0408173	0.0313313	0.0047616	0	FALSE	0.0529931	-0.0067659	-0.0235278	0	FALSE	FALSE
cg19253587	0.2079956	0.0300117	0.101878	1	FALSE	-0.0026358	0.0071164	0.0940529	0	FALSE	FALSE
cg19253610	0.1091606	0.1521718	0.4201223	1	FALSE	0.0274971	0.1113846	0.5142109	1	FALSE	FALSE
cg19253612	0.0488	0.0235731	0.1110241	0	FALSE	-0.3001912	-0.0075946	0.1029098	0	FALSE	FALSE
cg19253643	0.0265727	0.021201	-0.0037875	0	FALSE	-0.0001023	0.0108359	0.0078275	0	FALSE	FALSE
cg19253645	0.1881029	0.0195928	0.0054075	0	FALSE	-0.0002044	-0.0398556	0.004686	0	FALSE	FALSE
cg19253659	0.0004083	0.0551623	0.0541549	0	FALSE	0.0247417	0.0759434	0.0157106	0	FALSE	FALSE
cg19253743	0.0130651	0.0860414	0.1923142	0	FALSE	-0.0802072	0.2946285	0.0923655	1	FALSE	FALSE
cg19253785	0.2405244	-0.0068712	0.0100843	1	FALSE	0.0109024	-0.0036079	0.0268561	0	FALSE	FALSE
cg19253831	-0.023331	0.001772	-0.0144401	0	FALSE	0.0524343	0.0000764	-0.0019554	0	FALSE	FALSE
cg19253850	0.0384108	-0.0013541	-0.0051269	0	FALSE	0.1807252	0.0114142	0.0082231	0	FALSE	FALSE
cg19253914	0.0064027	-0.0031573	-0.0034519	0	FALSE	0.1675769	0.0115513	-0.0095364	0	FALSE	FALSE
cg19254026	-0.00143	-0.0125403	-0.0000226	0	FALSE	0.007878	-0.0217969	-0.0022189	0	FALSE	FALSE
cg19254047	0.406643	0.0210475	0.0525206	1	FALSE	0.1205862	0.1638756	0.2483065	1	FALSE	FALSE
cg19254115	0.6492449	0.5648372	0.3890345	3	TRUE	0.1621138	0.3943671	0.2609244	2	TRUE	TRUE
cg19254118	0.030508	-0.0179578	0.002822	0	FALSE	-0.0041098	0.0029096	-0.0007748	0	FALSE	FALSE
cg19254119	-0.1820651	-0.0274047	-0.0075978	0	FALSE	0.47654	0.0814379	-0.0112495	1	FALSE	FALSE
cg19254152	0.0094499	0.0002675	0.0002509	0	FALSE	0.1685006	0.0009893	0.0019049	0	FALSE	FALSE
cg19254163	-0.0636871	-0.0075307	0.0012521	0	FALSE	-0.2170482	0.0712649	-0.008407	0	FALSE	FALSE
cg19254176	0.5169785	0.4067013	0.09036	2	TRUE	0.4704789	0.5357441	0.2017312	3	TRUE	TRUE
cg19254240	0.0572108	0.0528456	0.0373059	0	FALSE	-0.0888958	0.0115996	0.0031537	0	FALSE	FALSE
cg19254269	0.0173451	-0.0579913	0.0227172	0	FALSE	-0.1494758	0.0474804	0.023036	0	FALSE	FALSE
cg19254282	0.0011221	0.0312408	0.0057211	0	FALSE	0.0994427	0.0012087	-0.0001584	0	FALSE	FALSE
cg19254312	0.0556199	0.1047882	0.1059339	0	FALSE	0.0382844	0.2407917	-0.0005105	1	FALSE	FALSE
cg19254328	0.006561	-0.0489709	0.0063156	0	FALSE	-0.0002983	-0.0188685	-0.0115055	0	FALSE	FALSE
cg19254362	0.3869656	-0.0039984	0.1241443	1	FALSE	-0.2442125	0.0422155	0.1531558	0	FALSE	FALSE
cg19254369	0.3726923	0.1706701	0.3357717	2	TRUE	-0.071992	0.0832714	0.125178	0	FALSE	FALSE
cg19254378	0.0009212	0.0006485	-0.0019647	0	FALSE	-0.0355648	-0.0005239	0.0031286	0	FALSE	FALSE
cg19254387	-0.0260091	0.2443877	0.1560032	1	FALSE	0.2037274	0.2975335	0.1461661	2	TRUE	FALSE
cg19254434	0.0162706	0.0634116	0.0228398	0	FALSE	-0.2126256	0.0396377	0.0367684	0	FALSE	FALSE
cg19254463	0.2485131	0.1191651	0.0932608	1	FALSE	-0.0367	0.1642166	0.0103163	0	FALSE	FALSE
cg19254479	0.6219619	0.5222422	0.2894725	3	TRUE	0.1702555	0.4966311	0.2169824	2	TRUE	TRUE
cg19254498	0.0135213	0.0901725	0.0982359	0	FALSE	0.0225964	0.0400747	0.0227991	0	FALSE	FALSE
cg19254514	-0.0981385	0.0231434	-0.0010512	0	FALSE	-0.0365898	0.0001694	0.000648	0	FALSE	FALSE
cg19254532	-0.1021774	0.1082496	0.1258222	0	FALSE	0.0519688	0.1081416	0.1637522	0	FALSE	FALSE
cg19254533	0.1544666	-0.0293497	0.0016484	0	FALSE	0.0067074	-0.0533928	-0.0001121	0	FALSE	FALSE
cg19254558	0.0635897	0.0698023	0.1906427	0	FALSE	-0.0150384	0.0775856	0.1770592	0	FALSE	FALSE
cg19254618	0.2652757	0.0174216	0.1058095	1	FALSE	0.1345407	0.0232043	0.0370044	0	FALSE	FALSE
cg19254691	0.0545773	0.0178574	0.0718364	0	FALSE	-0.1616488	-0.0011135	-0.0002275	0	FALSE	FALSE
cg19254779	0.1379435	0.0359887	0.0676548	0	FALSE	-0.0370445	0.0056575	-0.0223788	0	FALSE	FALSE
cg19254793	0.0401807	-0.0077728	-0.0016545	0	FALSE	-0.1309221	0.0109122	0.5593067	1	FALSE	FALSE
cg19254830	0.703903	0.326926	0.1760449	2	TRUE	-0.0956583	0.4139119	0.2483693	2	TRUE	TRUE
cg19254906	0.0968494	0.0258848	0.0135102	0	FALSE	0.3576257	0.1647831	0.033267	1	FALSE	FALSE
cg19254948	-0.0151909	-0.0009202	0.0195262	0	FALSE	0.0322331	0.0081695	0.0000115	0	FALSE	FALSE
cg19255007	0.0372502	0.0713294	0.0374512	0	FALSE	0.2208776	-0.0052428	0.0008341	1	FALSE	FALSE
cg19255084	0.0055891	0.0268106	0.1310687	0	FALSE	0.0421251	0.0032764	-0.0083195	0	FALSE	FALSE
cg19255113	-0.1951294	-0.0150541	0.0042548	0	FALSE	-0.0572323	-0.002065	-0.0002871	0	FALSE	FALSE
cg19255118	0.1264834	-0.0005796	0.0060087	0	FALSE	-0.2886042	-0.000245	-0.0613628	0	FALSE	FALSE
cg19255136	-0.0033414	0.0097719	-0.0000809	0	FALSE	0.0070079	0.0001673	-0.0127046	0	FALSE	FALSE
cg19255169	-0.0036654	0.0080126	0.0589707	0	FALSE	-0.07062	0.01791	-0.0004018	0	FALSE	FALSE
cg19255191	0.0905473	-0.0062376	-0.0052205	0	FALSE	0.0801191	-0.0044581	0.0089592	0	FALSE	FALSE
cg19255193	0.3704961	0.0079357	0.121546	1	FALSE	0.2867894	0.0430306	0.1448296	1	FALSE	FALSE
cg19255241	0.2146112	0.1760803	0.266634	2	TRUE	0.0305008	0.0289527	-0.0133872	0	FALSE	FALSE
cg19255307	0.0231286	0.0171727	-0.0281666	0	FALSE	0.0006059	-0.0004445	-0.0447663	0	FALSE	FALSE
cg19255333	0.0101461	0.0221564	0.0158487	0	FALSE	0.0013639	-0.0090042	-0.0063267	0	FALSE	FALSE
cg19255464	0.0086845	0.0586085	0.0180758	0	FALSE	-0.1027278	0.0262729	-0.0226611	0	FALSE	FALSE
cg19255465	0.0007356	0.0335934	0.0329374	0	FALSE	-0.0058899	-0.1124558	-0.0252657	0	FALSE	FALSE
cg19255468	0.0757031	0.2500807	0.0682444	1	FALSE	0.5730345	0.2760408	0.0842214	2	TRUE	FALSE
cg19255475	0.0871604	0.0178395	0.1373836	0	FALSE	0.2078924	0.0022568	0.1428542	1	FALSE	FALSE
cg19255477	0.1221061	0.055551	0.0127344	0	FALSE	0.1402985	-0.000419	-0.0047268	0	FALSE	FALSE
cg19255554	0.5484933	0.4597764	0.045005	2	TRUE	0.2526881	0.5710076	-0.0091416	2	TRUE	TRUE
cg19255608	-0.003545	0.0034847	0.0042987	0	FALSE	0.0587658	-0.0035737	0.0019217	0	FALSE	FALSE
cg19255634	0.2782242	0.3026987	0.0749645	2	TRUE	0.6119645	0.5824059	0.0139635	2	TRUE	TRUE
cg19255656	0.5203117	0.2239995	0.120804	2	TRUE	-0.0556766	0.3910389	0.1782846	1	FALSE	FALSE
cg19255691	0.1180853	-0.0044383	-0.0241114	0	FALSE	0.0458208	0.0011731	0.0024043	0	FALSE	FALSE
cg19255693	0.0208452	0.077847	0.0701693	0	FALSE	-0.0806646	0.0005399	0.0280649	0	FALSE	FALSE
cg19255722	0.0038484	0.1343572	0.1171476	0	FALSE	0.1540369	0.1259521	0.0465059	0	FALSE	FALSE
cg19255736	0.0200812	0.0037363	0.0000768	0	FALSE	0.0384735	0.013721	-0.0267499	0	FALSE	FALSE
cg19255756	0.2885524	0.201755	0.1649514	2	TRUE	-0.013854	0.2076938	0.1648631	1	FALSE	FALSE
cg19255783	-0.0104488	-0.0051416	-0.0000592	0	FALSE	0.1423544	-0.0022921	-0.0153496	0	FALSE	FALSE
cg19255803	0.1118202	0.1232907	0.0637583	0	FALSE	0.0773904	0.0311136	-0.0256961	0	FALSE	FALSE
cg19255818	0.0290126	0.0596403	0.0975881	0	FALSE	0.22274	0.0361062	-0.0190438	1	FALSE	FALSE
cg19255853	0.0276189	0.0961482	0.0298049	0	FALSE	0.2798325	0.0772658	-0.0000917	1	FALSE	FALSE
cg19255874	0.0589063	0.0003265	0.0134592	0	FALSE	-0.3319341	0.0007085	0.0002202	0	FALSE	FALSE
cg19255886	-0.0134901	0.1173556	0.0121888	0	FALSE	-0.2393477	0.0131502	-0.0363545	0	FALSE	FALSE
cg19255991	0.0774771	0.4844107	0.1301142	1	FALSE	0.0524737	0.5252439	0.2884937	2	TRUE	FALSE
cg19256094	0.1718306	0.0150341	-0.0267328	0	FALSE	-0.0355119	0.0513176	0.0073208	0	FALSE	FALSE
cg19256101	0.073622	-0.004961	0.0350843	0	FALSE	0.0066414	0.0275779	0.0350388	0	FALSE	FALSE
cg19256121	0.4316499	0.49395	0.1161071	2	TRUE	0.3475063	0.4237338	0.000971	2	TRUE	TRUE
cg19256125	0.2683547	0.0324129	0.1327517	1	FALSE	0.4927149	0.033606	0.2969665	2	TRUE	FALSE
cg19256210	0.0045674	-0.0028862	-0.0011683	0	FALSE	0.0027905	-0.0193228	0.0031461	0	FALSE	FALSE
cg19256236	-0.0003607	0.0061656	0.0075296	0	FALSE	-0.0404287	0.0146306	0.0124295	0	FALSE	FALSE
cg19256291	0.399654	0.0871835	0.2825581	2	TRUE	0.1591721	0.2251261	0.3386032	2	TRUE	TRUE
cg19256292	0.0011547	0.0306114	0.0660212	0	FALSE	0.2628459	0.1230831	0.0114924	1	FALSE	FALSE
cg19256314	0.055419	-0.0318756	-0.0088642	0	FALSE	-0.0582309	0.0009263	0.0017643	0	FALSE	FALSE
cg19256331	-0.0815981	-0.0024812	-0.0092567	0	FALSE	-0.040383	-0.0031983	-0.0034335	0	FALSE	FALSE
cg19256368	-0.0247983	0.0113102	0.0006688	0	FALSE	0.1022758	0.0045385	0.0006225	0	FALSE	FALSE
cg19256400	-0.0295106	0.0317834	0.0486907	0	FALSE	0.3659936	0.0202426	-0.0265613	1	FALSE	FALSE
cg19256458	0.2219302	0.0328256	0.0845965	1	FALSE	-0.0757304	0.0002413	0.0066146	0	FALSE	FALSE
cg19256474	0.0074588	0.0032293	-0.0005787	0	FALSE	0.0115526	0.0000052	-0.0005719	0	FALSE	FALSE
cg19256519	0.0090977	0.0066359	0.0112567	0	FALSE	-0.0013631	-0.0007108	0.019904	0	FALSE	FALSE
cg19256532	-0.018517	0.0763648	0.0843892	0	FALSE	0.0001755	0.0498764	0.0109233	0	FALSE	FALSE
cg19256589	0.2360175	-0.0154941	-0.0078599	1	FALSE	-0.1556609	-0.0059945	0.0060529	0	FALSE	FALSE
cg19256631	-0.0136155	-0.0222395	0.0022222	0	FALSE	-0.0016842	-0.0410833	-0.0029865	0	FALSE	FALSE
cg19256671	-0.0880571	-0.0150501	0.011706	0	FALSE	0.1906324	0.112395	0.0124439	0	FALSE	FALSE
cg19256677	0.1985734	0.018705	0.198719	0	FALSE	-0.0295078	0.0437228	0.2348836	1	FALSE	FALSE
cg19256717	0.1184297	0.1357749	0.0963827	0	FALSE	-0.3355257	0.1725203	-0.008352	0	FALSE	FALSE
cg19256731	-0.1445838	0.4253784	-0.0331146	1	FALSE	0.559894	0.107369	0.0579618	1	FALSE	FALSE
cg19256813	-0.0002538	-0.0220808	0.0015896	0	FALSE	-0.1266735	0.0052981	-0.0002388	0	FALSE	FALSE
cg19256819	0.0223158	-0.0000656	0.0038731	0	FALSE	0.0584806	0.012405	0.0320514	0	FALSE	FALSE
cg19256906	0.2233712	0.3338584	0.0194047	2	TRUE	0.0433909	0.0133497	0.0012069	0	FALSE	FALSE
cg19257036	0.225187	0.0767446	0.211667	2	TRUE	0.0308041	0.2045625	0.1659436	1	FALSE	FALSE
cg19257089	0.0952227	0.258498	0.15887	1	FALSE	0.1135378	0.2461626	0.288227	2	TRUE	FALSE
cg19257102	0.0518108	0.1426864	0.0365453	0	FALSE	0.2706513	-0.0054381	-0.0206704	1	FALSE	FALSE
cg19257111	0.0154654	-0.0028912	0.0010611	0	FALSE	-0.0522027	-0.000138	-0.0034384	0	FALSE	FALSE
cg19257164	0.1673986	0.0165943	0.1174319	0	FALSE	0.021916	0.1996463	0.154829	0	FALSE	FALSE
cg19257200	0.0095133	0.0398783	0.0420234	0	FALSE	-0.104622	-0.0139494	-0.0034934	0	FALSE	FALSE
cg19257297	0.2332308	0.0068794	-0.05338	1	FALSE	0.0835233	0.007515	-0.0405481	0	FALSE	FALSE
cg19257356	0.1476295	0.0609369	-0.0053506	0	FALSE	0.6114758	0.3008035	0.1114273	2	TRUE	FALSE
cg19257384	0.3528679	0.0672319	0.2067792	2	TRUE	0.0147541	0.0437086	0.2161658	1	FALSE	FALSE
cg19257464	0.0522974	0.052554	0.0914854	0	FALSE	-0.0198814	0.0418087	0.0616995	0	FALSE	FALSE
cg19257514	0.0974214	0.0053153	0.0424952	0	FALSE	-0.0678062	0.05242	0.1747427	0	FALSE	FALSE
cg19257531	0.3825579	0.278485	0.0261014	2	TRUE	0.0251025	0.3492492	0.1066406	1	FALSE	FALSE
cg19257537	-0.0001467	0.0056956	-0.0054117	0	FALSE	-0.003822	-0.0130568	-0.0034173	0	FALSE	FALSE
cg19257543	0.0005908	-0.004518	0.0003651	0	FALSE	0.0019008	0.0007855	0.0005952	0	FALSE	FALSE
cg19257550	0.0763645	0.0121812	-0.0028421	0	FALSE	-0.1200419	0.0076551	0.0074132	0	FALSE	FALSE
cg19257562	0.1085846	0.0262862	0.273471	1	FALSE	-0.1821153	0.0831839	0.2768057	1	FALSE	FALSE
cg19257583	-0.0187563	-0.0154391	-0.0116258	0	FALSE	-0.2825572	-0.0530453	0.0415585	0	FALSE	FALSE
cg19257698	0.0905772	0.0687383	0.0458167	0	FALSE	0.0357101	0.0081221	0.0004925	0	FALSE	FALSE
cg19257719	0.1926725	0.1292401	0.0808764	0	FALSE	0.0117004	-0.0167749	0.0185232	0	FALSE	FALSE
cg19257733	0.1320829	-0.0021255	-0.0027434	0	FALSE	0.0315377	-0.0001458	-0.0055302	0	FALSE	FALSE
cg19257750	-0.0482597	0.1051508	0.178736	0	FALSE	0.286659	0.0000667	0.1160109	1	FALSE	FALSE
cg19257828	0.1201193	0.0756099	0.1293151	0	FALSE	-0.288574	0.065513	-0.009153	0	FALSE	FALSE
cg19257829	0.0076883	0.0459913	0.0591677	0	FALSE	-0.0178431	0.0445394	-0.0002637	0	FALSE	FALSE
cg19257832	0.0348581	0.0106338	0.0110815	0	FALSE	0.0642878	0.0168613	0.0110974	0	FALSE	FALSE
cg19257834	0.6062592	0.5032213	0.2547911	3	TRUE	-0.1596279	0.5262917	0.3226124	2	TRUE	TRUE
cg19257960	0.0001805	-0.0039191	0.0044668	0	FALSE	-0.0098323	-0.0080645	-0.0026575	0	FALSE	FALSE
cg19257979	0.5204215	0.4708928	0.068211	2	TRUE	0.3485486	0.5303125	0.0752951	2	TRUE	TRUE
cg19258028	0.0036185	0.0068122	-0.0066464	0	FALSE	0.1968414	0.0932551	0.0156453	0	FALSE	FALSE
cg19258034	0.0296349	-0.0068071	-0.0015566	0	FALSE	-0.0054479	-0.021161	0.0052847	0	FALSE	FALSE
cg19258146	0.299975	0.3406896	0.1285823	2	TRUE	-0.0292814	0.0245106	0.0087791	0	FALSE	FALSE
cg19258170	0.3826074	0.5338639	0.07815	2	TRUE	-0.2748067	0.5333526	0.0776156	1	FALSE	FALSE
cg19258177	-0.0004692	-0.007979	-0.0623471	0	FALSE	-0.041186	0.0012433	0.0292241	0	FALSE	FALSE
cg19258183	0.0137297	-0.0130503	0.0059961	0	FALSE	-0.0126069	-0.003134	0.0003374	0	FALSE	FALSE
cg19258286	0.2605814	0.0200649	0.1995121	1	FALSE	-0.025373	0.0515617	0.11666	0	FALSE	FALSE
cg19258310	-0.0122034	0.0059072	-0.0102737	0	FALSE	-0.0267854	0.0110583	-0.0020655	0	FALSE	FALSE
cg19258328	-0.0075039	-0.0095783	-0.0002314	0	FALSE	0.0033322	0.0251888	0.0139313	0	FALSE	FALSE
cg19258335	0.3434938	0.0670806	0.2539534	2	TRUE	0.0095558	0.2211193	0.0939502	1	FALSE	FALSE
cg19258357	0.3308183	0.0543231	0.179058	1	FALSE	0.3691394	0.1735369	0.1820177	1	FALSE	FALSE
cg19258425	-0.0124857	0.0235281	-0.0024205	0	FALSE	-0.0270743	-0.0022532	-0.0089896	0	FALSE	FALSE
cg19258556	-0.2161433	0.0946268	0.1547288	0	FALSE	0.1285943	0.1257564	0.0406135	0	FALSE	FALSE
cg19258682	0.7464759	0.3483579	0.0005563	2	TRUE	0.8871863	0.5727635	-0.0040407	2	TRUE	TRUE
cg19258784	0.08343	0.0840819	-0.0027904	0	FALSE	0.1846602	0.1238481	0.0435401	0	FALSE	FALSE
cg19258868	0.3079523	0.1863119	0.1847603	1	FALSE	0.3418164	0.1940757	0.1589907	1	FALSE	FALSE
cg19258882	-0.0007636	-0.0589929	0.0000174	0	FALSE	-0.0002895	-0.0380666	-0.0029739	0	FALSE	FALSE
cg19258885	0.0435101	0.0940499	0.1144127	0	FALSE	0.0837939	0.184069	0.2725413	1	FALSE	FALSE
cg19258887	-0.103777	0.0440695	0.091249	0	FALSE	-0.0161957	0.0634723	-0.0120604	0	FALSE	FALSE
cg19258890	0.014207	-0.0328909	-0.0130869	0	FALSE	0.1017777	-0.0235566	0.0015337	0	FALSE	FALSE
cg19258953	-0.0144876	-0.0463063	-0.00101	0	FALSE	0.007354	-0.0317915	0.0095099	0	FALSE	FALSE
cg19259013	0.0818574	0.0781721	0.4003474	1	FALSE	-0.304296	0.1691482	0.3151769	1	FALSE	FALSE
cg19259037	0.1847237	0.0325575	0.3649234	1	FALSE	-0.0490053	0.2482467	0.1590721	1	FALSE	FALSE
cg19259082	0.1235471	0.3288841	0.0724737	1	FALSE	0.273298	0.1085603	-0.0191544	1	FALSE	FALSE
cg19259111	-0.003342	0.0161329	0.0033728	0	FALSE	-0.0310801	-0.0155468	-0.0560152	0	FALSE	FALSE
cg19259125	0.140827	0.0366991	0.266151	1	FALSE	-0.0628872	0.040489	0.1232178	0	FALSE	FALSE
cg19259146	0.1456225	0.1938064	0.08478	0	FALSE	-0.1106133	0.1305252	0.1482958	0	FALSE	FALSE
cg19259179	-0.1628789	0.0109811	-0.0106049	0	FALSE	0.1340907	-0.0099724	-0.001177	0	FALSE	FALSE
cg19259199	0.3251069	0.0891157	-0.0053985	1	FALSE	0.0187383	-0.0012226	-0.0059523	0	FALSE	FALSE
cg19259203	-0.0171062	-0.0011842	0.0121768	0	FALSE	-0.2553177	0.0009967	-0.0138691	0	FALSE	FALSE
cg19259280	0.1442729	0.0085042	0.1210129	0	FALSE	-0.0370652	0.0653208	0.1279824	0	FALSE	FALSE
cg19259421	-0.0197029	0.0335747	0.0185557	0	FALSE	-0.0254259	0.0056817	0.0071899	0	FALSE	FALSE
cg19259574	0.1243124	0.0062851	-0.0060169	0	FALSE	-0.0056353	0.0200857	-0.0316598	0	FALSE	FALSE
cg19259580	0.1461349	0.3581515	0.068801	1	FALSE	-0.266477	0.1067323	0.0449628	0	FALSE	FALSE
cg19259649	-0.1227209	0.0713708	0.0143827	0	FALSE	0.5651956	0.1272755	0.0117871	1	FALSE	FALSE
cg19259660	-0.0262958	0.0000397	-0.0059802	0	FALSE	-0.0279068	0.0509038	0.0304915	0	FALSE	FALSE
cg19259693	-0.049677	-0.0097997	-0.0415643	0	FALSE	0.1715591	0.0005501	0.0040667	0	FALSE	FALSE
cg19259723	0.3224188	0.3160292	0.0841637	2	TRUE	0.0324828	0.4236994	0.1711719	1	FALSE	FALSE
cg19259762	0.0336695	0.0100251	0.0148741	0	FALSE	-0.0301229	0.0110617	0.0657856	0	FALSE	FALSE
cg19259764	0.0082281	-0.0024761	-0.0094336	0	FALSE	0.053692	-0.0004439	-0.0067276	0	FALSE	FALSE
cg19259783	-0.238478	0.0027039	0.0051018	0	FALSE	0.0041762	0.0116149	-0.0280853	0	FALSE	FALSE
cg19259802	0.0265811	0.0060741	0.016216	0	FALSE	0.1368744	0.0270743	0.0218835	0	FALSE	FALSE
cg19259889	-0.2556989	0.0404555	0.1258877	0	FALSE	-0.1279157	0.1261049	0.0196691	0	FALSE	FALSE
cg19259893	-0.1021262	0.0417057	0.0433506	0	FALSE	0.0579472	0.0392528	-0.0881378	0	FALSE	FALSE
cg19260084	-0.006212	-0.0104503	0.0004396	0	FALSE	0.0430471	-0.0342343	-0.0009258	0	FALSE	FALSE
cg19260094	0.0562476	0.3043464	0.1130924	1	FALSE	0.0357406	0.001016	-0.0246359	0	FALSE	FALSE
cg19260166	-0.0124283	-0.0027462	-0.0009815	0	FALSE	0.0412128	-0.0099938	0.0000658	0	FALSE	FALSE
cg19260189	0.0422743	0.0833573	0.1182139	0	FALSE	0.1963612	0.0509768	-0.0040103	0	FALSE	FALSE
cg19260201	0.6161323	0.6290918	0.0915413	2	TRUE	0.7948567	0.6604072	0.1766346	2	TRUE	TRUE
cg19260263	-0.1368544	-0.0021489	0.0011034	0	FALSE	-0.1913154	-0.0004346	0.0092713	0	FALSE	FALSE
cg19260329	0.8232518	0.2908851	0.3349063	3	TRUE	0.5570479	0.394716	0.0614508	2	TRUE	TRUE
cg19260430	-0.0665236	0.0156484	-0.0200448	0	FALSE	0.0471213	0.0971859	-0.0226019	0	FALSE	FALSE
cg19260474	0.4030123	0.0860519	0.1122525	1	FALSE	-0.0023484	0.0680471	0.1707822	0	FALSE	FALSE
cg19260500	0.4401285	0.324226	0.0020118	2	TRUE	0.4714226	0.4414038	0.111061	2	TRUE	TRUE
cg19260547	0.1234131	0.0091534	0.0199222	0	FALSE	0.0525879	-0.0040879	-0.0012344	0	FALSE	FALSE
cg19260567	0.0018312	0.0092459	-0.043402	0	FALSE	-0.0422361	-0.000429	-0.0189959	0	FALSE	FALSE
cg19260575	0.1206969	0.1295728	0.1848525	0	FALSE	0.0350622	-0.0181665	0.0432318	0	FALSE	FALSE
cg19260663	0.0242669	0.032749	0.2137298	1	FALSE	-0.0397483	0.1550109	0.1943548	0	FALSE	FALSE
cg19260752	-0.3292459	-0.0161973	-0.0135128	0	FALSE	0.1787742	-0.0021423	0.0092705	0	FALSE	FALSE
cg19260875	0.0217398	-0.0026092	0.005333	0	FALSE	0.0164866	0.0026456	0.0047354	0	FALSE	FALSE
cg19260885	0.5962602	0.4641155	0.1860217	2	TRUE	0.3020629	0.5569293	0.1863186	2	TRUE	TRUE
cg19260922	0.0392749	-0.0064759	-0.027176	0	FALSE	0.1341556	0.0017855	0.0264226	0	FALSE	FALSE
cg19261011	0.1026647	0.0350299	0.2485157	1	FALSE	-0.528479	0.0997398	0.2032072	1	FALSE	FALSE
cg19261050	0.1866408	0.2495401	0.0870515	1	FALSE	0.0141944	-0.0116761	0.0016719	0	FALSE	FALSE
cg19261055	0.3829302	0.0184252	0.1707952	1	FALSE	0.1245241	0.011011	0.0010128	0	FALSE	FALSE
cg19261127	0.0878414	-0.0096913	-0.0023603	0	FALSE	-0.1076086	0.0228467	-0.0102924	0	FALSE	FALSE
cg19261306	0.0174582	0.0017601	-0.0519111	0	FALSE	0.0194018	-0.0003249	0.0076596	0	FALSE	FALSE
cg19261426	0.115056	0.2058177	0.1281847	1	FALSE	-0.1033602	-0.0107115	0.007824	0	FALSE	FALSE
cg19261475	0.1628417	0.1101316	0.1374699	0	FALSE	0.0035364	0.0154254	0.0014296	0	FALSE	FALSE
cg19261479	0.1668508	0.0646747	0.0873927	0	FALSE	0.0183399	-0.013818	0.0693733	0	FALSE	FALSE
cg19261488	0.0233099	0.0023737	0.1639702	0	FALSE	0.028127	0.0268498	0.0520403	0	FALSE	FALSE
cg19261513	0.0115138	0.0092745	0.0081015	0	FALSE	0.0086755	-0.0066649	-0.0409325	0	FALSE	FALSE
cg19261516	0.11232	0.0002898	-0.0112894	0	FALSE	-0.1543318	0.0008017	0.0034959	0	FALSE	FALSE
cg19261518	0.0478123	0.1320857	0.0306473	0	FALSE	0.0432902	0.0057116	0.016456	0	FALSE	FALSE
cg19261526	0.2717346	0.0196095	0.0056988	1	FALSE	0.0271533	0.0011597	0.005236	0	FALSE	FALSE
cg19261559	-0.1178916	0.4694361	0.0225524	1	FALSE	-0.0352958	0.0418419	-0.0016586	0	FALSE	FALSE
cg19261626	-0.0084445	0.0345361	-0.0048962	0	FALSE	0.0328753	-0.0014336	-0.0011985	0	FALSE	FALSE
cg19261633	0.0636219	-0.0163837	-0.002862	0	FALSE	-0.0181789	-0.008965	-0.001322	0	FALSE	FALSE
cg19261691	-0.1678727	0.0689376	0.0904404	0	FALSE	0.0671455	0.1679023	0.0662593	0	FALSE	FALSE
cg19261727	-0.013443	0.0104634	-0.024534	0	FALSE	-0.0337232	0.0000747	-0.0357002	0	FALSE	FALSE
cg19261810	-0.0549885	0.0058336	0.0116683	0	FALSE	-0.1163546	0.0211306	0.0442073	0	FALSE	FALSE
cg19261904	0.0247576	0.0006984	0.0059685	0	FALSE	-0.007936	-0.0341443	0.0004459	0	FALSE	FALSE
cg19261949	-0.0090731	-0.004981	0.0026594	0	FALSE	0.0229316	-0.0025692	-0.0101131	0	FALSE	FALSE
cg19261974	0.0159235	-0.0060284	0.0023089	0	FALSE	0.0526103	0.0042059	0.0000862	0	FALSE	FALSE
cg19262005	0.0095002	0.0279301	0.0309574	0	FALSE	-0.0722774	-0.0005524	-0.0059524	0	FALSE	FALSE
cg19262077	0.088494	0.0721388	-0.012948	0	FALSE	0.0124655	0.0010125	-0.0015571	0	FALSE	FALSE
cg19262104	0.0854028	0.0721117	0.1043823	0	FALSE	0.0039401	0.0067683	-0.0088932	0	FALSE	FALSE
cg19262130	0.5579499	0.2435342	0.2040765	3	TRUE	0.0520434	0.257702	0.1678626	1	FALSE	FALSE
cg19262227	0.1035004	0.0520917	0.0005482	0	FALSE	-0.3057506	0.0212349	0.0273988	0	FALSE	FALSE
cg19262282	-0.0063597	-0.0232687	-0.0008098	0	FALSE	-0.0600349	-0.00041	0.0000732	0	FALSE	FALSE
cg19262289	-0.0858827	0.0198813	0.0152676	0	FALSE	-0.2450947	-0.0256046	0.0127282	0	FALSE	FALSE
cg19262315	-0.0710401	0.0272001	0.0200141	0	FALSE	0.0441255	-0.0000691	0.0085069	0	FALSE	FALSE
cg19262334	0.7564007	0.5935254	0.4017335	3	TRUE	0.7898432	0.6585039	0.2896672	3	TRUE	TRUE
cg19262377	0.0214057	0.0049534	-0.0015162	0	FALSE	0.007313	0.0051864	0.0005223	0	FALSE	FALSE
cg19262473	0.064683	-0.0275556	-0.0034953	0	FALSE	-0.062887	-0.0100927	-0.0031949	0	FALSE	FALSE
cg19262476	0.1996572	0.0625593	0.0916337	0	FALSE	0.3897322	0.0765069	0.0253211	1	FALSE	FALSE
cg19262555	-0.0000303	-0.0020352	0.0040133	0	FALSE	-0.1115775	-0.0074633	0.0190946	0	FALSE	FALSE
cg19262573	0.0822602	0.0094176	0.0090376	0	FALSE	0.0454448	0.0025546	0.0142748	0	FALSE	FALSE
cg19262631	0.6175798	0.422085	0.3127004	3	TRUE	0.5245648	0.5450928	0.2023001	3	TRUE	TRUE
cg19262637	0.0533873	0.0030307	-0.0021046	0	FALSE	-0.1161441	-0.0000122	-0.0017573	0	FALSE	FALSE
cg19262683	-0.001293	0.0969495	0.009966	0	FALSE	-0.0013331	0.0964168	0.0031391	0	FALSE	FALSE
cg19262818	0.0077442	-0.0183402	0.0140041	0	FALSE	-0.0149577	-0.0047295	0.0000178	0	FALSE	FALSE
cg19262958	0.4433909	0.1697336	0.2741172	2	TRUE	0.0338266	0.0703434	0.0460987	0	FALSE	FALSE
cg19262963	-0.0228314	0.3625201	0.0993144	1	FALSE	0.0596517	0.2013801	-0.0030329	1	FALSE	FALSE
cg19262972	-0.0201291	0.0174831	-0.0221208	0	FALSE	-0.0000475	-0.0024297	0.0009754	0	FALSE	FALSE
cg19262991	0.0381453	0.0348415	0.0409304	0	FALSE	0.2290256	0.0912679	0.0373253	1	FALSE	FALSE
cg19263069	0.3468468	0.2061623	0.3721371	3	TRUE	0.2010414	-0.0157898	0.0172345	1	FALSE	FALSE
cg19263094	-0.0706949	0.0810002	0.0153892	0	FALSE	-0.1252813	0.1231408	-0.0275616	0	FALSE	FALSE
cg19263228	0.0125132	0.0746212	0.0560376	0	FALSE	-0.0042677	-0.0031245	-0.044867	0	FALSE	FALSE
cg19263433	0.0921235	0.1143084	0.1574781	0	FALSE	0.0477328	0.2841107	0.1659213	1	FALSE	FALSE
cg19263448	0.0824663	0.2899913	0.0216246	1	FALSE	0.0689324	0.1983994	0.0835843	0	FALSE	FALSE
cg19263548	0.2670254	0.101691	0.1338488	1	FALSE	-0.0101896	-0.0064595	-0.0038102	0	FALSE	FALSE
cg19263562	0.2519684	0.0991428	-0.0008667	1	FALSE	0.2443428	0.1404893	0.0015054	1	FALSE	FALSE
cg19263565	0.1045953	-0.007808	0.0002215	0	FALSE	-0.0505024	-0.0069529	-0.0062283	0	FALSE	FALSE
cg19263607	0.4227839	0.1348463	0.3245607	2	TRUE	0.7507348	0.1535772	0.1213951	1	FALSE	FALSE
cg19263630	0.266762	0.1408012	0.1073472	1	FALSE	-0.2742707	0.0026097	-0.0012515	0	FALSE	FALSE
cg19263659	0.2945314	-0.0093334	-0.0351349	1	FALSE	-0.0560775	0.0312414	0.0202731	0	FALSE	FALSE
cg19263684	-0.2497343	-0.0175904	-0.0064865	0	FALSE	-0.3345418	-0.0082274	0.0026413	0	FALSE	FALSE
cg19263721	0.2832885	0.0962634	0.3960238	2	TRUE	0.0059742	-0.0014812	0.1081953	0	FALSE	FALSE
cg19263868	0.0227342	0.0418372	0.0049084	0	FALSE	-0.016853	-0.0000666	0.0000276	0	FALSE	FALSE
cg19263877	0.1071212	0.0261534	0.0089795	0	FALSE	0.0443099	0.0534093	0.009891	0	FALSE	FALSE
cg19263974	0.7444714	0.3853024	0.3590722	3	TRUE	0.8634421	0.6187206	0.1228806	2	TRUE	TRUE
cg19264056	0.5006303	0.3068437	0.4061185	3	TRUE	0.179474	0.5299438	0.2832841	2	TRUE	TRUE
cg19264123	0.1923403	0.114706	-0.0176559	0	FALSE	-0.0804442	0.078449	0.0389224	0	FALSE	FALSE
cg19264163	0.0631956	-0.002833	0.0161737	0	FALSE	-0.0338779	0.0000867	0.0004996	0	FALSE	FALSE
cg19264170	0.1814892	0.035821	0.0288772	0	FALSE	-0.0887093	-0.0000114	-0.0108692	0	FALSE	FALSE
cg19264203	0.0682592	0.212705	0.0242384	1	FALSE	0.4516642	0.2682229	0.1112185	2	TRUE	FALSE
cg19264245	0.5339771	0.6795619	0.3620386	3	TRUE	0.7717023	0.7184142	0.4083859	3	TRUE	TRUE
cg19264267	-0.2651951	0.1052631	0.1671991	0	FALSE	-0.4391484	0.0130325	0.0039929	0	FALSE	FALSE
cg19264325	0.4289825	0.1250819	0.286329	2	TRUE	0.0252891	0.2992617	0.5422011	2	TRUE	TRUE
cg19264522	-0.0660103	-0.0003354	0.0668473	0	FALSE	-0.0394665	0.0214214	0.1054925	0	FALSE	FALSE
cg19264533	0.0769533	0.0064415	-0.0024752	0	FALSE	-0.1850756	0.0285547	0.1006389	0	FALSE	FALSE
cg19264571	0.0183609	0.0172688	0.0021863	0	FALSE	-0.1140864	0.0122082	-0.0305734	0	FALSE	FALSE
cg19264599	-0.0006853	-0.0136697	-0.0007846	0	FALSE	0.1349051	0.0329258	-0.0055408	0	FALSE	FALSE
cg19264606	-0.161444	0.0857638	0.0117309	0	FALSE	-0.0689918	0.003403	0.0165855	0	FALSE	FALSE
cg19264651	0.0393137	-0.0121742	-0.0059844	0	FALSE	-0.2216584	0.0017286	-0.0037747	0	FALSE	FALSE
cg19264738	-0.0020634	0.0175603	0.0839443	0	FALSE	0.0293475	0.0014908	0.0260677	0	FALSE	FALSE
cg19264743	-0.0190422	0.0422041	-0.0364792	0	FALSE	-0.1061805	0.0007669	-0.0032845	0	FALSE	FALSE
cg19264824	-0.0633978	0.0099264	0.2172413	1	FALSE	0.1128754	0.0232228	0.1967153	0	FALSE	FALSE
cg19264957	-0.2066311	-0.0011304	-0.0098403	0	FALSE	0.3879976	0.0020318	-0.0241386	1	FALSE	FALSE
cg19265000	0.4416097	0.5652371	0.2038379	3	TRUE	0.6085036	0.4912093	0.2704713	3	TRUE	TRUE
cg19265103	0.0167697	0.0052887	0.0003996	0	FALSE	-0.0062505	0.0003357	-0.0057344	0	FALSE	FALSE
cg19265110	-0.0115525	0.0082138	-0.0083994	0	FALSE	-0.0379385	0.0005428	0.0006451	0	FALSE	FALSE
cg19265131	0.1626344	0.2478195	-0.0183034	1	FALSE	0.2062149	0.3300959	0.013174	2	TRUE	FALSE
cg19265143	0.0576465	-0.0001666	0.0084105	0	FALSE	-0.1352476	0.0000573	-0.0008874	0	FALSE	FALSE
cg19265221	0.0772075	-0.0173072	-0.0148941	0	FALSE	0.0118842	0.0096878	-0.0125722	0	FALSE	FALSE
cg19265232	0.0459352	-0.0045657	-0.0040577	0	FALSE	-0.0106801	0.0422742	0.2142486	1	FALSE	FALSE
cg19265289	0.0266387	0.0006581	0.0001926	0	FALSE	-0.0283404	-0.0067708	-0.0022208	0	FALSE	FALSE
cg19265304	0.054841	0.0190312	0.0349026	0	FALSE	-0.3160236	0.0860677	0.0832183	0	FALSE	FALSE
cg19265364	-0.0054043	0.2513984	0.2453523	2	TRUE	-0.1083528	0.3545049	0.0422967	1	FALSE	FALSE
cg19265370	-0.0421669	0.0873189	0.2453167	1	FALSE	-0.0699183	-0.0005303	-0.0750976	0	FALSE	FALSE
cg19265396	0.0224334	0.0725432	-0.0016919	0	FALSE	-0.0004669	0.0038756	0.0286255	0	FALSE	FALSE
cg19265452	0.2194726	0.1708067	0.1210915	1	FALSE	0.1485157	0.1780133	0.2029366	1	FALSE	FALSE
cg19265481	0.3878264	0.008846	0.1422928	1	FALSE	-0.1421187	0.0177624	0.0038441	0	FALSE	FALSE
cg19265491	0.1299976	0.0327559	0.3633211	1	FALSE	-0.2898026	0.0364377	0.4363649	1	FALSE	FALSE
cg19265518	-0.0086918	-0.0061486	-0.0467878	0	FALSE	0.2673176	0.0237085	-0.0003237	1	FALSE	FALSE
cg19265544	-0.0383368	0.0253452	0.0335651	0	FALSE	-0.0845173	0.0608361	-0.0078901	0	FALSE	FALSE
cg19265546	0.2539162	0.2695713	0.1386516	2	TRUE	-0.1254563	0.1097397	0.1154199	0	FALSE	FALSE
cg19265606	-0.0522863	0.0035893	0.0582635	0	FALSE	-0.0089051	-0.0063319	0.0005987	0	FALSE	FALSE
cg19265788	0.0786531	-0.0122813	0.0550939	0	FALSE	-0.1359717	0.0371416	-0.0029654	0	FALSE	FALSE
cg19265886	0.0407395	0.0552406	0.0530691	0	FALSE	-0.0080824	0.0523214	-0.001689	0	FALSE	FALSE
cg19265913	0.1829903	0.4355929	0.1804852	1	FALSE	-0.0198655	0.5620095	0.1850918	1	FALSE	FALSE
cg19265919	-0.0126029	0.0218387	0.0669176	0	FALSE	-0.0765905	0.0501298	0.0541459	0	FALSE	FALSE
cg19265970	0.1904084	0.1035271	0.0324088	0	FALSE	0.16637	0.104837	0.0273581	0	FALSE	FALSE
cg19265972	-0.0234758	0.000023	0.0177218	0	FALSE	-0.2565716	0.0356245	-0.0093028	0	FALSE	FALSE
cg19265998	0.0811146	0.1599834	0.3025127	1	FALSE	-0.0814079	0.015316	0.020542	0	FALSE	FALSE
cg19266014	-0.0001015	0.0957702	0.0137584	0	FALSE	-0.0106604	-0.0327489	0.1363594	0	FALSE	FALSE
cg19266034	0.4777344	0.339597	0.0389824	2	TRUE	0.5699982	0.4210322	0.0641082	2	TRUE	TRUE
cg19266233	0.2397866	0.1377569	0.0703448	1	FALSE	-0.0344256	0.0904743	0.047107	0	FALSE	FALSE
cg19266265	0.4344601	0.2535817	-0.0262717	2	TRUE	0.5849654	0.2683987	0.015299	2	TRUE	TRUE
cg19266329	0.0000485	0.0046651	0.0005126	0	FALSE	0.0787964	0.0043314	-0.0034866	0	FALSE	FALSE
cg19266387	0.0279152	-0.0015499	0.0002939	0	FALSE	-0.000358	0.000731	-0.0003087	0	FALSE	FALSE
cg19266396	0.1485075	0.0414649	0.0892838	0	FALSE	0.2820654	0.1825281	0.1689043	1	FALSE	FALSE
cg19266578	-0.0470791	-0.0208272	-0.0026975	0	FALSE	-0.0175726	0.0312202	0.0017511	0	FALSE	FALSE
cg19266635	-0.0490511	0.0389144	0.0553107	0	FALSE	-0.1552098	0.0138942	0.0376079	0	FALSE	FALSE
cg19266683	0.0116188	-0.0478373	-0.0076309	0	FALSE	0.0465342	0.0271112	0.0559469	0	FALSE	FALSE
cg19266778	0.0814381	0.1167237	0.0490574	0	FALSE	0.2847054	0.1388584	0.0505611	1	FALSE	FALSE
cg19266889	-0.1317256	0.038093	0.0001739	0	FALSE	-0.049957	0.3634112	0.1712147	1	FALSE	FALSE
cg19266910	0.2896987	0.1927376	-0.0034562	1	FALSE	0.5943812	0.4645084	0.2085851	3	TRUE	FALSE
cg19266912	0.0222766	0.0090432	0.0115898	0	FALSE	0.1489567	0.0083303	-0.0069992	0	FALSE	FALSE
cg19266967	0.0025493	0.1233282	0.0169558	0	FALSE	0.1222694	0.2897741	0.0164213	1	FALSE	FALSE
cg19266968	0.1833269	0.0303606	0.1826207	0	FALSE	-0.0179618	0.1387378	0.2145554	1	FALSE	FALSE
cg19267057	0.1264343	0.0147837	0.0379019	0	FALSE	-0.2043002	0.0762771	0.111601	0	FALSE	FALSE
cg19267093	0.3635703	0.0633217	0.1367507	1	FALSE	0.0204824	0.0016712	0.0443603	0	FALSE	FALSE
cg19267144	0.6957001	0.2789254	0.2286524	3	TRUE	0.4742418	0.4591184	0.0162217	2	TRUE	TRUE
cg19267149	0.3949965	0.5591993	0.2011027	3	TRUE	0.5693705	0.3860382	0.0623143	2	TRUE	TRUE
cg19267163	-0.0458722	-0.0051872	-0.0053609	0	FALSE	-0.210834	-0.0000356	-0.0166559	0	FALSE	FALSE
cg19267199	0.247128	0.0222405	0.113606	1	FALSE	0.0225206	0.0616591	0.2188236	1	FALSE	FALSE
cg19267205	0.0190427	0.0262009	-0.0038156	0	FALSE	-0.2880008	0.0248388	0.0403989	0	FALSE	FALSE
cg19267213	0.0683565	0.056198	0.0563442	0	FALSE	-0.1043746	0.0456184	0.018137	0	FALSE	FALSE
cg19267248	-0.0113869	-0.0046103	-0.0029455	0	FALSE	-0.0016323	-0.0013425	-0.0215404	0	FALSE	FALSE
cg19267252	-0.0152024	-0.0305311	-0.0270974	0	FALSE	0.1053435	-0.0025176	-0.0063154	0	FALSE	FALSE
cg19267253	0.0177238	-0.0556399	0.0071078	0	FALSE	0.0098854	-0.0023766	0.01458	0	FALSE	FALSE
cg19267254	0.0200229	-0.0645575	-0.0000938	0	FALSE	-0.0222833	0.0018484	-0.0013376	0	FALSE	FALSE
cg19267259	0.5829368	0.5235993	0.2368463	3	TRUE	0.3254089	0.6103342	0.3922424	3	TRUE	TRUE
cg19267300	0.4578184	0.2693922	0.1951584	2	TRUE	0.0182426	0.0001943	-0.012015	0	FALSE	FALSE
cg19267313	0.0619625	0.1698067	0.2670364	1	FALSE	-0.0397139	0.0855474	0.1322821	0	FALSE	FALSE
cg19267340	0.0789241	-0.0024057	-0.0073607	0	FALSE	-0.012698	-0.013752	-0.0024531	0	FALSE	FALSE
cg19267393	-0.0491365	0.017814	-0.0021518	0	FALSE	-0.2921992	0.0587358	0.0398622	0	FALSE	FALSE
cg19267397	0.0437479	0.1985809	0.1325556	0	FALSE	0.1357252	0.3701239	0.1864812	1	FALSE	FALSE
cg19267457	-0.0040479	-0.1040789	-0.003141	0	FALSE	0.0757895	-0.0092966	-0.0001995	0	FALSE	FALSE
cg19267474	0.0165491	0.0075386	0.005739	0	FALSE	0.0005033	0.0070604	-0.0008643	0	FALSE	FALSE
cg19267554	0.015456	-0.009491	0.0438595	0	FALSE	0.4525161	0.063878	-0.1106214	1	FALSE	FALSE
cg19267596	0.0146925	-0.0005517	0.0311222	0	FALSE	-0.0025331	-0.0024676	0.0033874	0	FALSE	FALSE
cg19267626	0.0460256	-0.0028254	-0.0069326	0	FALSE	-0.0068996	0.0081501	0.0167183	0	FALSE	FALSE
cg19267760	0.0889555	0.2668265	0.0442749	1	FALSE	0.5900104	0.2726991	-0.0675283	2	TRUE	FALSE
cg19267776	0.110939	0.1903182	0.152871	0	FALSE	0.514704	0.3506133	0.4163906	3	TRUE	FALSE
cg19267825	-0.0154004	0.0568392	0.0139782	0	FALSE	-0.083457	0.0052232	0.0167262	0	FALSE	FALSE
cg19267861	0.1172836	0.0520269	0.0065129	0	FALSE	0.5116827	0.0721236	0.0580977	1	FALSE	FALSE
cg19267867	0.2392867	0.3243297	0.160832	2	TRUE	-0.0623536	0.1951276	0.2622175	1	FALSE	FALSE
cg19267910	0.798254	-0.0046441	0.1832074	1	FALSE	0.8713542	0.4200362	0.0422857	2	TRUE	FALSE
cg19267953	0.0288379	0.0281905	0.0998615	0	FALSE	-0.1213683	0.1443702	0.0585503	0	FALSE	FALSE
cg19268245	0.0016685	0.1247969	0.3267925	1	FALSE	0.0999726	0.2270699	0.288162	2	TRUE	FALSE
cg19268301	-0.0094815	0.0004498	0.0033832	0	FALSE	-0.0134283	-0.0006124	0.000791	0	FALSE	FALSE
cg19268357	0.6269666	0.4655505	0.5359638	3	TRUE	-0.0412859	0.5455628	0.511872	2	TRUE	TRUE
cg19268381	0.0942939	0.0338214	0.0505985	0	FALSE	0.0018379	0.0465879	0.114118	0	FALSE	FALSE
cg19268388	0.4755088	0.259083	0.3204464	3	TRUE	0.364173	0.0654665	0.1893689	1	FALSE	FALSE
cg19268434	0.0100301	-0.0000339	0.0006662	0	FALSE	-0.0078352	-0.0549116	-0.002944	0	FALSE	FALSE
cg19268446	0.5361675	0.1748549	0.06159	1	FALSE	0.4622038	0.3231725	0.0357061	2	TRUE	FALSE
cg19268452	0.0639645	0.2088929	0.1585336	1	FALSE	0.0320709	0.1433779	0.1561146	0	FALSE	FALSE
cg19268453	0.1053811	-0.0151764	-0.0100922	0	FALSE	0.123444	0.0115445	0.0003233	0	FALSE	FALSE
cg19268599	0.0097311	0.0030269	0.0164829	0	FALSE	0.0056279	0.0007075	0.0023047	0	FALSE	FALSE
cg19268623	0.0008499	-0.0025756	-0.0001815	0	FALSE	-0.1330657	-0.0001545	0.0007696	0	FALSE	FALSE
cg19268652	0.0317106	-0.0024893	-0.0004731	0	FALSE	-0.1251552	0.0089988	0.0008667	0	FALSE	FALSE
cg19268695	-0.0153853	-0.0362095	-0.0032449	0	FALSE	0.0230349	-0.0199863	0.0009119	0	FALSE	FALSE
cg19268708	0.6692926	0.282184	0.1710672	2	TRUE	-0.1100217	0.4047498	0.2183595	2	TRUE	TRUE
cg19268778	0.4787833	0.201666	0.1646025	2	TRUE	0.2090003	0.2331723	0.1388415	2	TRUE	TRUE
cg19268838	0.0014975	-0.015799	0.0038648	0	FALSE	-0.0193244	-0.0066772	0.0007502	0	FALSE	FALSE
cg19268883	0.1273965	0.1246255	0.0477535	0	FALSE	-0.0216861	-0.0027481	-0.0008798	0	FALSE	FALSE
cg19268943	0.3206716	0.2120401	0.1476517	2	TRUE	0.0846426	0.0606441	0.0267702	0	FALSE	FALSE
cg19269027	0.5810403	0.4539455	0.3951941	3	TRUE	-0.2139279	0.523079	0.4417353	2	TRUE	TRUE
cg19269033	0.0406702	-0.0009668	0.0089398	0	FALSE	-0.1258675	-0.017306	-0.0480977	0	FALSE	FALSE
cg19269039	-0.008141	-0.004114	0.0000556	0	FALSE	-0.0302118	-0.0229562	0.0022309	0	FALSE	FALSE
cg19269093	0.1588895	0.0388541	0.0345824	0	FALSE	-0.1370507	0.0780573	0.0717925	0	FALSE	FALSE
cg19269104	0.0650857	0.0580514	0.0568321	0	FALSE	-0.3465836	0.0135085	-0.0407005	0	FALSE	FALSE
cg19269111	0.0595571	-0.0096221	-0.0052621	0	FALSE	-0.2323704	-0.0123242	-0.0126298	0	FALSE	FALSE
cg19269201	0.1591902	-0.0293516	0.016085	0	FALSE	0.3157062	-0.0211089	0.0235602	1	FALSE	FALSE
cg19269246	-0.0042476	0.0012149	-0.0000329	0	FALSE	-0.0977211	-0.0116667	0.00006	0	FALSE	FALSE
cg19269264	0.1945895	0.5822947	0.3033029	2	TRUE	0.3767091	0.6303802	0.398682	3	TRUE	TRUE
cg19269292	0.4840672	0.5504906	0.1869022	2	TRUE	0.4929962	0.5973622	0.3550925	3	TRUE	TRUE
cg19269337	-0.069949	0.008374	0.0565421	0	FALSE	-0.0098541	-0.006029	0.027	0	FALSE	FALSE
cg19269352	-0.1033801	-0.1149109	-0.0000752	0	FALSE	0.0468964	-0.0054048	0.0025165	0	FALSE	FALSE
cg19269367	0.0991158	0.0181396	0.291918	1	FALSE	-0.0275602	0.0701875	0.1908339	0	FALSE	FALSE
cg19269405	0.0141022	0.0050253	0.0111634	0	FALSE	0.0226862	0.000715	0.0049047	0	FALSE	FALSE
cg19269426	0.0129542	-0.0005948	0.0013545	0	FALSE	-0.2302005	0.0013573	-0.0047415	0	FALSE	FALSE
cg19269473	-0.0600608	0.0239215	-0.0347094	0	FALSE	0.0202895	0.0034315	-0.014697	0	FALSE	FALSE
cg19269507	-0.057805	0.0582749	0.0874054	0	FALSE	-0.0331496	-0.0019147	-0.0097142	0	FALSE	FALSE
cg19269520	0.1089402	0.0259777	0.0312728	0	FALSE	-0.0868041	-0.0156296	-0.0395587	0	FALSE	FALSE
cg19269530	-0.1175113	0.005563	0.0052162	0	FALSE	0.1338159	0.1452418	0.0511938	0	FALSE	FALSE
cg19269533	0.2053912	0.0436302	0.0625862	1	FALSE	-0.000139	-0.0043342	0.0004233	0	FALSE	FALSE
cg19269622	-0.1450769	0.0286734	0.1401859	0	FALSE	0.0065561	0.0416049	0.097091	0	FALSE	FALSE
cg19269661	0.0053667	0.0349841	-0.0351001	0	FALSE	0.0070374	0.0111327	-0.0286282	0	FALSE	FALSE
cg19269662	0.2065385	0.05973	0.0586789	1	FALSE	0.1963255	0.2261881	0.0493847	1	FALSE	FALSE
cg19269666	0.0024919	0.0440806	-0.0152818	0	FALSE	0.0023474	-0.0074231	-0.0502683	0	FALSE	FALSE
cg19269674	0.4073165	0.4183981	0.1860146	2	TRUE	0.633006	0.2985515	-0.0113987	2	TRUE	TRUE
cg19269678	-0.0119068	0.0019088	-0.0185175	0	FALSE	0.3032554	0.0106287	0.0106756	1	FALSE	FALSE
cg19269713	0.457559	0.4300315	0.240289	3	TRUE	0.2239188	0.5268783	0.1804109	2	TRUE	TRUE
cg19269749	0.3919052	0.4560854	-0.0628314	2	TRUE	0.1114358	0.328283	-0.0189067	1	FALSE	FALSE
cg19269775	0.203445	-0.006935	0.0113347	1	FALSE	-0.4818178	0.0475851	0.1185521	0	FALSE	FALSE
cg19269807	0.0294795	0.0000571	-0.0033148	0	FALSE	-0.0474067	-0.0003343	-0.0129587	0	FALSE	FALSE
cg19269918	0.0742828	0.0844214	0.0396244	0	FALSE	-0.0531249	0.0767352	0.0273036	0	FALSE	FALSE
cg19269926	-0.2181938	-0.0000397	-0.0246435	0	FALSE	0.716005	0.3844023	0.08251	2	TRUE	FALSE
cg19269956	-0.0487955	0.5871532	0.1166793	1	FALSE	0.0053816	0.0662589	0.0181135	0	FALSE	FALSE
cg19270050	0.4457408	0.233989	0.0079919	2	TRUE	0.4186124	0.2587845	0.0893092	2	TRUE	TRUE
cg19270089	0.3678713	0.0121202	0.0017957	1	FALSE	-0.2313672	-0.0083726	-0.0091154	0	FALSE	FALSE
cg19270099	0.01607	-0.0588227	0.0035847	0	FALSE	0.0513637	-0.0418724	-0.0010437	0	FALSE	FALSE
cg19270197	-0.0006012	-0.0023336	-0.0288107	0	FALSE	-0.0070303	-0.0002236	-0.0016303	0	FALSE	FALSE
cg19270251	0.5071082	0.3257222	0.4238401	3	TRUE	0.0377159	0.4574819	0.378193	2	TRUE	TRUE
cg19270265	0.2720678	0.6136594	0.042314	2	TRUE	0.7431317	0.5115886	0.1239067	2	TRUE	TRUE
cg19270277	-0.035383	0.3598436	0.2292437	2	TRUE	0.4582422	0.4109149	0.0951385	2	TRUE	TRUE
cg19270286	0.0592968	0.1960251	0.3305436	1	FALSE	-0.0183325	0.2213418	0.0892225	1	FALSE	FALSE
cg19270300	0.0005699	0.0100615	-0.0009411	0	FALSE	0.0102263	-0.000012	0.014148	0	FALSE	FALSE
cg19270308	0.0780499	0.0940424	-0.0066769	0	FALSE	0.0467814	0.102503	0.0047674	0	FALSE	FALSE
cg19270309	0.1399113	0.0805482	0.0340037	0	FALSE	-0.0290396	0.0198642	-0.0033866	0	FALSE	FALSE
cg19270409	-0.0166083	0.0141575	0.001375	0	FALSE	-0.0788388	-0.0016949	0.0030844	0	FALSE	FALSE
cg19270469	0.3305424	0.2261628	0.519455	3	TRUE	0.1792585	0.1426758	0.0648993	0	FALSE	FALSE
cg19270505	0.527889	0.4697084	0.3213595	3	TRUE	-0.1069995	0.1280883	0.0774624	0	FALSE	FALSE
cg19270512	-0.0003237	-0.0033258	-0.0008626	0	FALSE	-0.0008207	-0.0054909	-0.0186921	0	FALSE	FALSE
cg19270544	0.0789294	0.149846	0.1640953	0	FALSE	0.0260853	0.3071594	0.1165176	1	FALSE	FALSE
cg19270556	0.3349642	0.010637	0.005939	1	FALSE	0.3778708	0.1000084	0.0003998	1	FALSE	FALSE
cg19270623	-0.0035401	0.0016034	0.01506	0	FALSE	0.1560201	0.0160469	0.0205019	0	FALSE	FALSE
cg19270739	-0.2279298	0.0006785	0.0288591	0	FALSE	-0.0213422	-0.0000263	-0.0101394	0	FALSE	FALSE
cg19270764	0.6123064	0.1464881	-0.0054488	1	FALSE	0.7515742	0.2988472	0.1054883	2	TRUE	FALSE
cg19270768	0.1308473	0.1321869	0.2545275	1	FALSE	0.3202582	0.1986661	0.1599945	1	FALSE	FALSE
cg19270827	0.167054	0.0281539	0.0848425	0	FALSE	0.1327009	0.1144181	0.1711292	0	FALSE	FALSE
cg19270858	0.5555884	0.4643831	0.2557542	3	TRUE	0.2449481	0.5090478	0.2165224	3	TRUE	TRUE
cg19270887	0.1830079	0.0750885	0.1625535	0	FALSE	0.181761	0.0770481	0.254759	1	FALSE	FALSE
cg19270965	0.1987954	-0.0376971	-0.0043374	0	FALSE	0.0347543	-0.021473	0.0015604	0	FALSE	FALSE
cg19270967	0.0723374	0.0227685	0.0815369	0	FALSE	-0.0680739	0.0004811	-0.0582901	0	FALSE	FALSE
cg19271005	0.3475649	0.2644033	0.043421	2	TRUE	0.016136	0.2565346	0.0200634	1	FALSE	FALSE
cg19271013	0.2268161	0.3459653	0.1029061	2	TRUE	0.0205038	0.2839977	0.0688046	1	FALSE	FALSE
cg19271031	0.2818995	0.1722094	0.3409512	2	TRUE	-0.0229091	0.1263182	0.3254334	1	FALSE	FALSE
cg19271068	0.0390717	0.0160123	0.1701145	0	FALSE	-0.0045113	-0.0013277	-0.0007025	0	FALSE	FALSE
cg19271098	0.1316228	0.0220859	0.1953319	0	FALSE	-0.1266219	0.0058442	0.2457199	1	FALSE	FALSE
cg19271099	0.2665668	0.4992243	0.3456574	3	TRUE	-0.05034	0.5547579	0.328263	2	TRUE	TRUE
cg19271111	0.0345754	0.019659	0.0129622	0	FALSE	-0.1165125	-0.0293326	0.0040613	0	FALSE	FALSE
cg19271133	0.0679253	0.3817638	0.4793087	2	TRUE	0.0185484	0.2259539	0.2545679	2	TRUE	TRUE
cg19271142	-0.012103	-0.0003574	0.0334535	0	FALSE	0.0072889	0.0032264	0.0212507	0	FALSE	FALSE
cg19271162	-0.1292577	0.0016007	0.0002412	0	FALSE	-0.3608804	0.0219005	-0.0001957	0	FALSE	FALSE
cg19271190	0.0630901	0.0008939	0.0062126	0	FALSE	-0.0288422	-0.0021653	-0.0004302	0	FALSE	FALSE
cg19271225	0.1386229	0.1412064	0.1221423	0	FALSE	0.1665035	0.04979	0.0191839	0	FALSE	FALSE
cg19271242	0.1703577	0.0446224	0.1350468	0	FALSE	-0.0412155	0.2034806	0.0536114	1	FALSE	FALSE
cg19271352	0.6408202	0.055331	0.1418502	1	FALSE	0.6599771	0.3611794	-0.0219139	2	TRUE	FALSE
cg19271359	-0.0831371	-0.0019243	0.001339	0	FALSE	0.0901845	-0.0025189	0.0403879	0	FALSE	FALSE
cg19271405	-0.0762186	0.1185535	0.0632898	0	FALSE	-0.1094303	-0.011186	-0.0405808	0	FALSE	FALSE
cg19271485	0.0159542	-0.0004596	0.0282384	0	FALSE	-0.0173599	-0.0009018	0.0004529	0	FALSE	FALSE
cg19271498	0.3152639	0.069387	0.2052399	2	TRUE	-0.101274	0.0242864	0.0045164	0	FALSE	FALSE
cg19271615	-0.0082739	-0.0022137	-0.0011089	0	FALSE	-0.0170851	-0.0001547	0.0259011	0	FALSE	FALSE
cg19271626	-0.0009667	-0.0124522	-0.0002951	0	FALSE	0.0578854	0.0061409	0.0680792	0	FALSE	FALSE
cg19271640	0.0584528	0.0380177	-0.0333291	0	FALSE	0.1263472	-0.0001596	-0.0292209	0	FALSE	FALSE
cg19271658	0.2118308	0.2105461	0.0189798	2	TRUE	0.3351178	0.0294201	-0.0210397	1	FALSE	FALSE
cg19271668	0.1171493	0.0011586	-0.0246174	0	FALSE	0.0046769	-0.0004641	-0.0016502	0	FALSE	FALSE
cg19271686	0.0004507	0.0460401	0.0312883	0	FALSE	-0.4189985	0.0166344	0.0092583	0	FALSE	FALSE
cg19271725	-0.012205	0.0090964	0.0000224	0	FALSE	-0.1687447	0.0047075	-0.0039325	0	FALSE	FALSE
cg19271776	-0.00853	-0.0333284	-0.0275543	0	FALSE	0.2192448	-0.0235207	-0.0152941	1	FALSE	FALSE
cg19271914	0.128946	0.065022	-0.0504476	0	FALSE	-0.0259674	0.0068439	-0.0058568	0	FALSE	FALSE
cg19271975	0.0204653	0.0940037	0.1529509	0	FALSE	-0.0125789	0.0679374	0.0341222	0	FALSE	FALSE
cg19272018	0.1314902	0.0304894	0.1563325	0	FALSE	-0.1304607	0.1082577	0.2022035	1	FALSE	FALSE
cg19272109	0.3902262	-0.002447	0.0043427	1	FALSE	-0.2608223	0.0670554	0.0901929	0	FALSE	FALSE
cg19272144	0.1805128	-0.0748987	-0.0090549	0	FALSE	-0.0436413	0.0021148	0.007056	0	FALSE	FALSE
cg19272148	0.0311343	0.0508407	0.1979186	0	FALSE	0.1663434	0.2779199	0.0443755	1	FALSE	FALSE
cg19272171	-0.0046225	0.0050608	0.0173998	0	FALSE	-0.0028413	0.0021517	0.0000116	0	FALSE	FALSE
cg19272195	0.073259	-0.0265695	0.0033605	0	FALSE	-0.1019788	-0.0087042	-0.0016366	0	FALSE	FALSE
cg19272248	0.0232758	0.0065554	0.0100133	0	FALSE	-0.2227581	0.001726	-0.0020623	0	FALSE	FALSE
cg19272348	0.0005642	-0.003696	-0.0000273	0	FALSE	-0.0042223	-0.0074632	-0.0130506	0	FALSE	FALSE
cg19272349	0.2816704	0.2357551	0.1204983	2	TRUE	0.1223766	0.0772085	0.1473505	0	FALSE	FALSE
cg19272483	-0.2378325	0.0197888	0.0181002	0	FALSE	0.0741331	0.0033759	-0.0022896	0	FALSE	FALSE
cg19272531	0.160589	0.0050422	-0.0003778	0	FALSE	0.0004072	-0.0033388	-0.0005756	0	FALSE	FALSE
cg19272540	0.0107238	-0.006552	-0.0227577	0	FALSE	-0.1025856	-0.0016174	0.0087093	0	FALSE	FALSE
cg19272547	0.1961992	0.045001	0.1894134	0	FALSE	-0.0370946	0.2591434	0.1738463	1	FALSE	FALSE
cg19272592	-0.0100116	-0.0003525	0.0001736	0	FALSE	-0.0006916	-0.0001562	-0.0002209	0	FALSE	FALSE
cg19272617	0.6959105	0.7965612	0.42969	3	TRUE	0.847358	0.7797101	0.1835871	2	TRUE	TRUE
cg19272663	-0.0318922	-0.0157389	-0.0030322	0	FALSE	0.4064671	0.0551319	-0.0255508	1	FALSE	FALSE
cg19272713	0.429807	0.2130556	-0.0614551	2	TRUE	0.4774859	0.5030435	-0.0442455	2	TRUE	TRUE
cg19272720	0.029537	0.0174148	0.0144794	0	FALSE	-0.0264823	0.0297378	0.0074828	0	FALSE	FALSE
cg19272744	0.2034664	0.1260615	0.0833903	1	FALSE	-0.2050677	0.007287	0.1024223	0	FALSE	FALSE
cg19272754	0.5450677	0.4384348	0.6494564	3	TRUE	-0.0804797	0.0333417	-0.0562502	0	FALSE	FALSE
cg19272832	0.3906267	0.0296039	0.2175696	2	TRUE	0.2151184	0.0086861	0.1027054	1	FALSE	FALSE
cg19272853	0.127988	-0.0030056	-0.0261192	0	FALSE	-0.0113077	0.0005731	0.0282884	0	FALSE	FALSE
cg19272961	0.0341456	-0.007082	-0.0010508	0	FALSE	0.0431752	0.0023285	0.0010812	0	FALSE	FALSE
cg19272984	-0.263756	-0.0259608	0.0000015	0	FALSE	0.0620119	0.0075895	-0.0077352	0	FALSE	FALSE
cg19272986	0.0603184	0.0293473	0.0433251	0	FALSE	0.0663283	0.0014778	0.0061891	0	FALSE	FALSE
cg19273074	-0.0018958	-0.0000403	0.0044878	0	FALSE	0.0291449	0.0014299	-0.0005959	0	FALSE	FALSE
cg19273101	-0.0052244	0.0040561	-0.0080041	0	FALSE	-0.0387871	0.00093	0.0061417	0	FALSE	FALSE
cg19273111	-0.0033407	-0.0000956	-0.000051	0	FALSE	0.049622	-0.000906	0.0049493	0	FALSE	FALSE
cg19273123	0.0766102	-0.0077559	0.0039858	0	FALSE	0.1186944	-0.0135921	0.0192753	0	FALSE	FALSE
cg19273131	-0.0124762	-0.0013879	0.0153023	0	FALSE	0.3542044	-0.0066089	0.0196992	1	FALSE	FALSE
cg19273262	0.2326254	0.1152739	0.3288084	2	TRUE	0.0398674	0.1555588	0.3242809	1	FALSE	FALSE
cg19273347	0.0008517	-0.0124775	-0.0021686	0	FALSE	-0.1298113	0.0006571	0.0115281	0	FALSE	FALSE
cg19273378	0.0778521	-0.0126793	0.0109039	0	FALSE	0.0989335	0.0069856	0.0453444	0	FALSE	FALSE
cg19273387	0.0080986	0.0372167	0.0032033	0	FALSE	-0.1072001	0.0039951	-0.0022656	0	FALSE	FALSE
cg19273451	-0.049457	-0.0000002	-0.0001419	0	FALSE	0.2874488	-0.0056695	0.0027792	1	FALSE	FALSE
cg19273454	0.2413384	0.206496	0.407917	3	TRUE	0.0868063	0.3084876	0.0512838	1	FALSE	FALSE
cg19273462	0.1118261	0.1479719	0.1403779	0	FALSE	0.0639992	0.0996676	0.0067614	0	FALSE	FALSE
cg19273467	0.7504319	0.3311845	0.3104216	3	TRUE	0.0681076	0.34708	0.134298	1	FALSE	FALSE
cg19273494	0.1202366	0.0040441	-0.0284581	0	FALSE	0.099633	0.0372258	0.031295	0	FALSE	FALSE
cg19273521	-0.1089263	-0.0091697	-0.0105412	0	FALSE	0.0087879	0.000255	0.0104101	0	FALSE	FALSE
cg19273655	0.3564297	0.4408778	0.5211358	3	TRUE	0.1197483	0.3072744	0.4324805	2	TRUE	TRUE
cg19273668	-0.0076148	-0.0024797	-0.0002449	0	FALSE	-0.1721138	-0.0187614	0.0304845	0	FALSE	FALSE
cg19273694	0.1485159	0.0506075	0.0593529	0	FALSE	-0.405619	-0.0343844	-0.0062536	0	FALSE	FALSE
cg19273715	0.1098228	0.0177526	0.0566116	0	FALSE	-0.079539	-0.0128252	-0.0036344	0	FALSE	FALSE
cg19273746	0.2284066	0.2018925	0.2455434	3	TRUE	0.1352717	0.2332356	0.0862333	1	FALSE	FALSE
cg19273756	-0.0140743	-0.0174708	0.0049174	0	FALSE	-0.0218328	0.0094033	0.0020862	0	FALSE	FALSE
cg19273773	0.0563511	-0.0050061	0.0262112	0	FALSE	0.1590224	0.0114808	0.1427607	0	FALSE	FALSE
cg19273826	-0.00628	-0.0449589	0.0000638	0	FALSE	-0.003426	-0.0048181	-0.0030068	0	FALSE	FALSE
cg19273995	0.1319119	-0.0170298	-0.0036032	0	FALSE	0.0112069	-0.0105132	-0.0160488	0	FALSE	FALSE
cg19274009	0.1744867	0.016396	0.0993371	0	FALSE	-0.4106769	0.0002509	0.0123896	0	FALSE	FALSE
cg19274030	0.0024634	-0.0280007	-0.0017169	0	FALSE	0.0720705	-0.0088009	0.0085679	0	FALSE	FALSE
cg19274270	0.3399175	0.2737161	0.2802286	3	TRUE	-0.1638058	0.1414127	-0.0155324	0	FALSE	FALSE
cg19274301	-0.0320336	0.0716366	0.1535809	0	FALSE	0.3710915	0.1036559	0.0335155	1	FALSE	FALSE
cg19274332	0.2834164	0.1260821	0.2107843	2	TRUE	0.2994249	0.0362317	-0.0136991	1	FALSE	FALSE
cg19274341	0.0075417	0.0009612	0.0013748	0	FALSE	-0.0087957	-0.0064016	0.0006475	0	FALSE	FALSE
cg19274368	0.5632949	0.0261136	-0.0189375	1	FALSE	0.4344868	0.0717748	-0.0009016	1	FALSE	FALSE
cg19274401	0.1710467	-0.0017671	0.3119366	1	FALSE	-0.0390153	-0.0003154	0.1139631	0	FALSE	FALSE
cg19274610	0.1396102	-0.0119248	0.1352014	0	FALSE	0.3461633	0.194612	0.1186205	1	FALSE	FALSE
cg19274612	-0.0025629	0.0069349	0.0058169	0	FALSE	-0.0035859	-0.00177	0.0003206	0	FALSE	FALSE
cg19274618	0.0142031	0.1743212	0.0979509	0	FALSE	-0.0628821	0.303964	-0.0024228	1	FALSE	FALSE
cg19274676	-0.0818686	0.0534698	0.0400265	0	FALSE	0.0540968	0.1258213	0.0616259	0	FALSE	FALSE
cg19274698	-0.0008269	0.4786415	0.0358316	1	FALSE	0.0223746	0.2010575	0.0002216	1	FALSE	FALSE
cg19274703	0.0128936	0.0099771	0.0076034	0	FALSE	0.2011479	0.0014403	0.0081627	1	FALSE	FALSE
cg19274711	-0.010475	-0.0000449	-0.0229164	0	FALSE	0.0531532	0.0049801	-0.0034036	0	FALSE	FALSE
cg19274761	-0.0090584	-0.004046	0.0079276	0	FALSE	-0.1397363	0.0190867	0.0268116	0	FALSE	FALSE
cg19274890	-0.1009445	0.0017299	-0.0615271	0	FALSE	0.0076459	0.0020702	-0.0065841	0	FALSE	FALSE
cg19274914	0.2059351	0.1552125	0.3441363	2	TRUE	-0.2082829	-0.0040535	0.0089948	0	FALSE	FALSE
cg19274924	-0.0000073	-0.0123231	-0.0042292	0	FALSE	-0.0029682	-0.0049132	0.0005409	0	FALSE	FALSE
cg19275017	0.0764622	0.0712301	0.0539009	0	FALSE	-0.020139	0.0090411	-0.0065133	0	FALSE	FALSE
cg19275040	0.5904988	0.5777742	0.0887282	2	TRUE	0.6557267	0.5906897	-0.012662	2	TRUE	TRUE
cg19275050	0.003745	0.0803709	-0.0007249	0	FALSE	0.1282369	0.1803272	0.0027335	0	FALSE	FALSE
cg19275091	0.2542914	0.0551412	0.0899649	1	FALSE	-0.2910301	0.1679928	0.4288675	1	FALSE	FALSE
cg19275107	0.2562802	0.0493645	0.0729761	1	FALSE	-0.2275669	-0.0180525	0.0009163	0	FALSE	FALSE
cg19275119	0.4801775	0.0384025	0.1344326	1	FALSE	-0.0787141	0.0328099	0.0383368	0	FALSE	FALSE
cg19275133	-0.0083913	-0.0095207	-0.0006852	0	FALSE	-0.0055739	-0.0075344	-0.0020535	0	FALSE	FALSE
cg19275175	0.0079255	-0.0002719	-0.0003107	0	FALSE	0.0298101	-0.0126814	-0.0006246	0	FALSE	FALSE
cg19275200	0.2136731	0.1768636	0.3274447	2	TRUE	0.8508306	0.3701485	0.0071586	2	TRUE	TRUE
cg19275220	0.4869017	0.0818282	0.4876017	2	TRUE	0.0163422	0.0680138	0.052386	0	FALSE	FALSE
cg19275235	0.2109875	0.0165624	0.0580044	1	FALSE	0.0034036	0.0119907	0.0047444	0	FALSE	FALSE
cg19275261	0.0526609	0.0869615	0.012255	0	FALSE	0.4538604	0.1679408	0.0059666	1	FALSE	FALSE
cg19275309	-0.3296632	0.1908467	0.2467524	1	FALSE	-0.4185497	0.0858562	0.0329741	0	FALSE	FALSE
cg19275398	0.1358409	0.0728021	0.15343	0	FALSE	-0.1253599	0.1639878	0.0529736	0	FALSE	FALSE
cg19275461	0.0487496	-0.0021869	-0.0217758	0	FALSE	0.0562864	-0.0005803	-0.004651	0	FALSE	FALSE
cg19275483	0.0019233	-0.0051592	0.0035793	0	FALSE	-0.0453739	0.0060571	0.0012021	0	FALSE	FALSE
cg19275526	-0.0820302	0.0179764	0.056414	0	FALSE	-0.3002711	0.2144824	0.0390239	1	FALSE	FALSE
cg19275536	0.3221825	0.315522	0.3013509	3	TRUE	-0.1305552	0.4606952	0.2962628	2	TRUE	TRUE
cg19275556	-0.0432076	-0.0148206	-0.0270757	0	FALSE	-0.0489282	-0.0039653	-0.0193147	0	FALSE	FALSE
cg19275582	-0.0554523	0.0284458	0.0852094	0	FALSE	0.0040652	0.0081966	-0.0132694	0	FALSE	FALSE
cg19275589	0.3597067	0.0041248	0.1388165	1	FALSE	0.2638689	0.2897473	0.4390677	3	TRUE	FALSE
cg19275632	0.0772504	0.0520955	0.0669619	0	FALSE	-0.0502099	0.2866409	0.1577474	1	FALSE	FALSE
cg19275647	0.2901482	0.0328318	0.1095348	1	FALSE	-0.0790308	0.0101001	0.0445631	0	FALSE	FALSE
cg19275653	-0.0046171	0.0039285	0.0005771	0	FALSE	-0.0466931	-0.0026038	-0.0000135	0	FALSE	FALSE
cg19275657	0.0102878	0.0025818	0.0035035	0	FALSE	-0.0423546	-0.029302	-0.0008929	0	FALSE	FALSE
cg19275692	0.0745685	0.0279496	0.1281206	0	FALSE	0.5068643	0.0072316	-0.021515	1	FALSE	FALSE
cg19275710	0.0189668	0.0039885	-0.0018694	0	FALSE	0.1525258	0.0006653	0.1497202	0	FALSE	FALSE
cg19275745	0.0436716	0.0187854	0.0130553	0	FALSE	0.0234315	-0.0000026	0.0035949	0	FALSE	FALSE
cg19275754	0.0397169	-0.0058781	0.0014394	0	FALSE	0.0232072	-0.0032859	-0.0003546	0	FALSE	FALSE
cg19275757	0.5890738	0.5569141	0.3740422	3	TRUE	0.4292762	0.5210265	0.2989022	3	TRUE	TRUE
cg19275832	0.0736463	0.0545685	0.2368144	1	FALSE	-0.1820363	0.0775906	0.3278596	1	FALSE	FALSE
cg19275834	0.1530047	0.3645354	0.2275776	2	TRUE	0.5586401	0.263318	-0.0008196	2	TRUE	TRUE
cg19275853	-0.0101316	-0.0153647	-0.0006142	0	FALSE	-0.0060524	0.0063514	0.0125633	0	FALSE	FALSE
cg19275872	0.1231848	-0.0001305	-0.0006928	0	FALSE	-0.0033659	-0.0079624	-0.0119144	0	FALSE	FALSE
cg19275890	0.2923024	0.3247007	0.022101	2	TRUE	0.3455008	0.0590385	0.0071975	1	FALSE	FALSE
cg19275895	-0.0242917	0.0654557	0.1184328	0	FALSE	0.046299	0.1098552	-0.0145916	0	FALSE	FALSE
cg19275978	0.0371082	0.0307993	0.0413721	0	FALSE	-0.0360392	0.021795	0.0012115	0	FALSE	FALSE
cg19276012	0.007186	0.3595501	0.2443896	2	TRUE	-0.0225258	0.3212782	0.1089634	1	FALSE	FALSE
cg19276059	0.2858892	0.0766855	0.2272694	2	TRUE	0.0280359	0.0271535	0.2972828	1	FALSE	FALSE
cg19276110	-0.0095818	0.0135049	0.0066969	0	FALSE	-0.0249124	0.0012077	0.0019637	0	FALSE	FALSE
cg19276111	-0.007418	0.0000187	-0.0009171	0	FALSE	0.0745947	-0.0001893	0.0328437	0	FALSE	FALSE
cg19276186	0.201719	0.0476998	0.0884438	1	FALSE	0.1267911	0.0147527	0.0113388	0	FALSE	FALSE
cg19276187	-0.023562	-0.0345385	-0.0522383	0	FALSE	-0.0247922	-0.0049872	0.0149928	0	FALSE	FALSE
cg19276292	0.0088991	-0.0456647	0.0088549	0	FALSE	-0.0611751	-0.0407392	-0.0079032	0	FALSE	FALSE
cg19276318	0.0344684	0.2305592	0.1094925	1	FALSE	-0.1146054	0.2332946	0.2750678	2	TRUE	FALSE
cg19276365	-0.1579332	0.4904879	-0.0176884	1	FALSE	0.6360098	0.6006974	-0.0080666	2	TRUE	FALSE
cg19276371	0.0293734	0.116982	0.1895898	0	FALSE	0.5587692	0.2845708	0.1670008	2	TRUE	FALSE
cg19276485	0.7117423	0.0861877	0.0138754	1	FALSE	0.5028324	0.55885	0.0170557	2	TRUE	FALSE
cg19276496	0.0780396	-0.0247086	-0.00631	0	FALSE	0.0668811	-0.0484802	-0.0046507	0	FALSE	FALSE
cg19276497	0.0984964	0.0194888	0.0999409	0	FALSE	-0.2869152	0.1026402	0.2202603	1	FALSE	FALSE
cg19276540	0.1990143	0.2340387	0.3574531	2	TRUE	0.339518	0.336662	0.3276918	3	TRUE	TRUE
cg19276668	0.2812674	0.0101243	0.1230482	1	FALSE	-0.0617758	-0.003006	0.0460785	0	FALSE	FALSE
cg19276727	-0.0175392	-0.0130808	-0.0001765	0	FALSE	-0.0125759	0.0002375	0.0074829	0	FALSE	FALSE
cg19276896	-0.2047677	-0.0450493	0.1168652	0	FALSE	-0.2223787	-0.0014219	0.2295122	1	FALSE	FALSE
cg19276977	0.1450971	0.0066638	0.0018247	0	FALSE	0.0339454	-0.0121078	-0.0149964	0	FALSE	FALSE
cg19277007	0.0724098	0.0174426	0.010737	0	FALSE	0.0175758	0.0075517	0.001823	0	FALSE	FALSE
cg19277020	0.0333898	0.0001761	-0.0213306	0	FALSE	-0.0810229	0.0014595	0.0186057	0	FALSE	FALSE
cg19277049	0.088029	0.0703591	0.2849217	1	FALSE	-0.0764594	0.3638069	0.2540657	2	TRUE	FALSE
cg19277069	0.0244313	0.0097917	0.025784	0	FALSE	0.3797946	0.072458	0.0199763	1	FALSE	FALSE
cg19277119	0.0131563	-0.00005	-0.0011752	0	FALSE	0.0428152	0.0009959	0.0059966	0	FALSE	FALSE
cg19277182	-0.0373748	0.0632016	-0.0037356	0	FALSE	0.0928475	-0.0033454	-0.0136292	0	FALSE	FALSE
cg19277269	0.0582352	-0.021833	0.0555768	0	FALSE	-0.002023	-0.0280925	-0.0132846	0	FALSE	FALSE
cg19277288	-0.0077206	-0.0041784	-0.0283363	0	FALSE	-0.2467028	0.0352938	-0.0033659	0	FALSE	FALSE
cg19277292	0.1127869	0.0863566	0.193382	0	FALSE	0.0414525	0.1118137	0.1313902	0	FALSE	FALSE
cg19277299	0.0634645	0.0375515	0.0369574	0	FALSE	-0.2035878	-0.0010823	-0.0107833	0	FALSE	FALSE
cg19277350	0.0848381	0.0005624	0.0058271	0	FALSE	-0.0027462	-0.000276	0.0153914	0	FALSE	FALSE
cg19277389	0.4373419	0.0602936	0.1143195	1	FALSE	-0.0686582	0.0665419	0.1770881	0	FALSE	FALSE
cg19277406	0.3575021	0.0638046	0.1813637	1	FALSE	-0.0927114	0.0253741	0.3878548	1	FALSE	FALSE
cg19277411	0.0212872	-0.0074991	-0.0077461	0	FALSE	-0.0250202	0.0027102	-0.0321896	0	FALSE	FALSE
cg19277516	-0.0034178	0.0030975	0.0105096	0	FALSE	-0.0740604	0.0067706	0.0788435	0	FALSE	FALSE
cg19277521	0.0116717	0.0070774	0.0262666	0	FALSE	0.0386299	-0.0001203	0.0025145	0	FALSE	FALSE
cg19277530	-0.0011954	-0.0011212	0.000482	0	FALSE	0.0070317	-0.0114455	-0.0021841	0	FALSE	FALSE
cg19277657	0.0151524	-0.0082107	-0.0145562	0	FALSE	-0.1659127	-0.0193342	-0.0215143	0	FALSE	FALSE
cg19277672	0.3170324	0.0470959	0.241983	2	TRUE	0.0729496	0.1835786	0.2968624	1	FALSE	FALSE
cg19277768	0.0484012	0.0219276	0.0043775	0	FALSE	0.0214096	0.0029609	0.0637806	0	FALSE	FALSE
cg19277832	0.0809931	0.0040035	0.0813345	0	FALSE	0.6433319	0.0695146	0.2840198	2	TRUE	FALSE
cg19277884	-0.0702083	0.0005302	0.0000237	0	FALSE	0.1237197	0.0029403	-0.0016714	0	FALSE	FALSE
cg19277926	0.2402809	0.0798985	0.2301061	2	TRUE	-0.2463391	0.0968405	0.1064768	0	FALSE	FALSE
cg19277954	0.014999	-0.0183848	0.0086929	0	FALSE	0.0015973	-0.0007455	0.000889	0	FALSE	FALSE
cg19277959	0.0069525	-0.0020963	-0.007211	0	FALSE	0.0026326	0.0170212	0.0028698	0	FALSE	FALSE
cg19277969	0.1663122	0.0203559	0.1995244	0	FALSE	-0.2344643	0.0010202	-0.0018844	0	FALSE	FALSE
cg19278057	0.025993	0.2354923	0.0337631	1	FALSE	-0.2729155	-0.0059001	-0.0280012	0	FALSE	FALSE
cg19278098	0.3787984	0.1463802	0.1730751	1	FALSE	0.877246	0.3778716	0.1033039	2	TRUE	FALSE
cg19278157	0.1647895	0.1477414	0.3160307	1	FALSE	-0.3257289	0.183524	0.4498201	1	FALSE	FALSE
cg19278158	0.0612042	0.0249699	0.0836363	0	FALSE	-0.0847619	0.0904219	0.0378579	0	FALSE	FALSE
cg19278170	-0.1944621	0.0619187	0.1044861	0	FALSE	-0.432062	0.0569068	0.0433764	0	FALSE	FALSE
cg19278199	0.0075997	-0.0125456	0.0001782	0	FALSE	-0.0190561	0.0074535	0.000838	0	FALSE	FALSE
cg19278229	-0.1466942	0.0001589	0.0041515	0	FALSE	-0.1133263	0.0139617	0.0771715	0	FALSE	FALSE
cg19278231	-0.2543502	0.0159981	0.0136047	0	FALSE	0.3782707	0.0548562	0.0225777	1	FALSE	FALSE
cg19278235	0.198142	0.0212477	0.1423686	0	FALSE	0.0393887	0.2040082	0.2503787	2	TRUE	FALSE
cg19278246	0.0167993	-0.0092449	0.003815	0	FALSE	-0.0257766	0.1675412	0.0785546	0	FALSE	FALSE
cg19278410	0.0343047	0.0012349	0.0683776	0	FALSE	-0.0297063	0.0047269	-0.0043467	0	FALSE	FALSE
cg19278414	0.1290207	0.125336	0.1905741	0	FALSE	-0.0738397	0.274929	0.3251694	2	TRUE	FALSE
cg19278448	0.140874	0.1392445	0.0505293	0	FALSE	0.4689775	0.224479	0.0050763	2	TRUE	FALSE
cg19278519	-0.0018584	-0.0076934	-0.0159188	0	FALSE	-0.2086083	0.0182667	0.0036803	0	FALSE	FALSE
cg19278663	0.2505354	0.0063413	0.3303617	2	TRUE	-0.636792	0.1883704	0.3429528	1	FALSE	FALSE
cg19278744	0.0025158	-0.0016772	-0.0015747	0	FALSE	-0.0143163	-0.029289	-0.026987	0	FALSE	FALSE
cg19278780	-0.0084867	-0.0029272	-0.0438481	0	FALSE	-0.1696412	0.0014834	0.0229241	0	FALSE	FALSE
cg19278809	0.6133072	0.7095181	0.4239884	3	TRUE	0.6036812	0.7020565	0.175159	2	TRUE	TRUE
cg19279042	0.0921032	0.0269561	0.0293955	0	FALSE	-0.1598876	0.0425198	0.0108875	0	FALSE	FALSE
cg19279045	0.0135345	0.4068927	0.3850881	2	TRUE	-0.2128715	0.4536042	0.19833	1	FALSE	FALSE
cg19279080	0.020145	-0.0065389	-0.0003293	0	FALSE	0.2014855	0.0004056	-0.0037088	1	FALSE	FALSE
cg19279087	0.2827584	0.0367742	0.0336171	1	FALSE	-0.0904964	-0.0055479	0.0092278	0	FALSE	FALSE
cg19279130	0.1929063	0.105117	0.0344666	0	FALSE	0.3042067	0.1312361	-0.0066303	1	FALSE	FALSE
cg19279219	-0.1259301	0.259416	0.0563229	1	FALSE	-0.4432911	0.3510308	-0.0063103	1	FALSE	FALSE
cg19279227	0.1338675	0.0003162	0.0001456	0	FALSE	0.1603937	0.1528161	0.0310599	0	FALSE	FALSE
cg19279257	0.504004	-0.0008554	-0.0436046	1	FALSE	-0.0347878	0.0140839	-0.0175066	0	FALSE	FALSE
cg19279265	0.0263829	0.1061921	0.0833017	0	FALSE	-0.3557753	0.0494281	0.2131399	1	FALSE	FALSE
cg19279310	-0.0197044	-0.0206269	0.0004282	0	FALSE	-0.2048784	0.0000078	0.0000093	0	FALSE	FALSE
cg19279313	0.2549338	0.0690113	-0.0007362	1	FALSE	0.0285591	-0.0009507	0.0138878	0	FALSE	FALSE
cg19279342	0.265942	0.2013549	0.2790841	3	TRUE	0.1654423	0.0943876	0.0085501	0	FALSE	FALSE
cg19279346	0.024876	-0.0173162	0.0122507	0	FALSE	0.0453122	-0.0064121	-0.0020244	0	FALSE	FALSE
cg19279379	-0.1114985	-0.0001305	-0.0015087	0	FALSE	0.1110459	0.0019031	0.0067178	0	FALSE	FALSE
cg19279392	0.0725906	0.1012867	0.1118393	0	FALSE	-0.0560724	0.0324285	0.0173455	0	FALSE	FALSE
cg19279432	0.7349773	0.3932353	0.013914	2	TRUE	0.6216452	0.5732856	0.08115	2	TRUE	TRUE
cg19279471	0.0106788	0.0011124	0.0001217	0	FALSE	0.001471	-0.0063389	0.005606	0	FALSE	FALSE
cg19279529	-0.3991013	0.0874468	0.1046162	0	FALSE	0.4976913	0.3185636	0.0501581	2	TRUE	FALSE
cg19279616	0.0206742	0.0003111	-0.0027522	0	FALSE	0.039166	0.0069202	0.0048869	0	FALSE	FALSE
cg19279779	-0.0115133	-0.0459154	-0.0135735	0	FALSE	0.2422941	-0.0117698	0.0263951	1	FALSE	FALSE
cg19279973	-0.0026762	0.0036783	-0.0006457	0	FALSE	0.0187267	-0.0025835	0.0010234	0	FALSE	FALSE
cg19280014	0.4521079	0.4103944	0.1356472	2	TRUE	0.1805722	0.4889586	0.2474661	2	TRUE	TRUE
cg19280108	0.1532781	0.0416854	0.1449911	0	FALSE	-0.0694831	0.1231083	0.2074677	1	FALSE	FALSE
cg19280120	0.0883582	0.1651501	0.159581	0	FALSE	-0.1117972	0.266802	0.1815018	1	FALSE	FALSE
cg19280121	0.4567614	0.3448086	0.1502442	2	TRUE	-0.384443	0.2732796	0.2801267	2	TRUE	TRUE
cg19280133	-0.0280783	-0.0023407	-0.0146571	0	FALSE	-0.0606125	0.0016644	0.0001585	0	FALSE	FALSE
cg19280149	0.0349751	0.1200042	0.021941	0	FALSE	0.0020091	0.0034424	0.0114758	0	FALSE	FALSE
cg19280176	0.263362	0.0900352	0.3905238	2	TRUE	0.0407073	0.0016477	-0.007869	0	FALSE	FALSE
cg19280206	0.2262186	0.2201437	0.2819184	3	TRUE	0.3217182	0.167648	0.2520281	2	TRUE	TRUE
cg19280346	0.3693164	0.0603756	0.0533848	1	FALSE	0.1215181	0.0075814	-0.0316696	0	FALSE	FALSE
cg19280364	0.1573806	0.0598351	0.0701886	0	FALSE	0.048123	0.0021903	0.0295563	0	FALSE	FALSE
cg19280390	0.1189726	0.0032215	0.0009794	0	FALSE	-0.0874584	-0.0066821	0.0164892	0	FALSE	FALSE
cg19280396	0.1232495	0.0579232	0.0333621	0	FALSE	0.4703553	0.144404	0.0633115	1	FALSE	FALSE
cg19280455	0.279432	0.1323541	0.0554006	1	FALSE	-0.1262013	0.1634571	-0.0139619	0	FALSE	FALSE
cg19280529	0.22023	0.0352318	0.2256887	2	TRUE	0.0326262	0.088135	0.2235426	1	FALSE	FALSE
cg19280530	0.3094211	0.5284412	0.4984618	3	TRUE	0.5096548	0.6498104	0.2462804	3	TRUE	TRUE
cg19280540	-0.0072306	-0.011236	0.0000236	0	FALSE	0.0023735	-0.0004097	0.0002623	0	FALSE	FALSE
cg19280572	0.4844767	0.0305078	0.1573221	1	FALSE	0.0033005	-0.0005525	0.0053235	0	FALSE	FALSE
cg19280586	-0.0004527	0.0000199	-0.000738	0	FALSE	0.1491776	0.0045798	0.0129478	0	FALSE	FALSE
cg19280785	0.0668237	0.0006934	0.0003916	0	FALSE	0.0008802	-0.0070056	-0.0018002	0	FALSE	FALSE
cg19280854	-0.000138	0.0002122	0.000028	0	FALSE	0.0111654	-0.0019712	0.0003975	0	FALSE	FALSE
cg19280890	-0.0119766	-0.0236318	0.0011151	0	FALSE	0.007554	0.0008848	-0.0000413	0	FALSE	FALSE
cg19280968	-0.0278345	-0.018554	0.0774774	0	FALSE	0.0986015	0.03311	0.0310333	0	FALSE	FALSE
cg19281068	0.0101102	0.0010478	-0.0126171	0	FALSE	-0.0293079	-0.0001313	0.0004316	0	FALSE	FALSE
cg19281083	0.0014009	-0.0464637	-0.000315	0	FALSE	0.0767043	-0.0352652	0.0104808	0	FALSE	FALSE
cg19281135	0.0229766	0.0171407	0.0016896	0	FALSE	0.0376007	-0.0017376	0.0012665	0	FALSE	FALSE
cg19281238	0.0994103	0.0432271	-0.0139658	0	FALSE	-0.0151884	0.0592001	0.0673615	0	FALSE	FALSE
cg19281310	-0.1362403	0.0011535	0.0205981	0	FALSE	-0.0095354	0.000008	0.0001109	0	FALSE	FALSE
cg19281363	-0.0264146	0.1297124	0.127961	0	FALSE	-0.2741062	0.0024452	-0.0277567	0	FALSE	FALSE
cg19281459	0.0195703	-0.0060577	0.0002438	0	FALSE	-0.0457147	-0.0009111	0.0041992	0	FALSE	FALSE
cg19281595	0.0327548	0.0010492	0.1036735	0	FALSE	-0.2126648	0.031973	0.1575695	0	FALSE	FALSE
cg19281603	0.0980158	-0.0072759	-0.0252373	0	FALSE	-0.0194395	0.0319738	0.01487	0	FALSE	FALSE
cg19281677	0.1813813	0.1298042	0.0621484	0	FALSE	0.5399614	0.2855086	0.0089053	2	TRUE	FALSE
cg19281693	0.1779205	0.0897689	-0.0061074	0	FALSE	-0.0825256	0.0059553	0.0449007	0	FALSE	FALSE
cg19281794	-0.0148179	0.0013162	0.0008896	0	FALSE	0.0847345	-0.0070118	-0.016855	0	FALSE	FALSE
cg19281809	-0.0417669	0.1079258	0.2079629	1	FALSE	0.3216243	0.2611195	0.0496058	2	TRUE	FALSE
cg19281864	-0.0527516	0.0048803	-0.0085079	0	FALSE	0.4964383	0.0012748	-0.0008623	1	FALSE	FALSE
cg19281871	0.4896611	0.1923405	0.0991071	1	FALSE	0.4296188	0.4059942	0.0215376	2	TRUE	FALSE
cg19281948	0.0045306	-0.0042819	-0.0001351	0	FALSE	0.0104927	-0.0022777	0.0021995	0	FALSE	FALSE
cg19281955	-0.0109566	-0.008009	-0.0002934	0	FALSE	0.0263336	-0.0034475	-0.0032227	0	FALSE	FALSE
cg19281957	0.1031302	0.4611247	0.162353	1	FALSE	0.1196504	0.3384527	0.1919634	1	FALSE	FALSE
cg19282019	0.5658103	0.2731469	0.1822986	2	TRUE	0.7527339	0.5017258	0.1677876	2	TRUE	TRUE
cg19282042	0.004422	0.0012064	0.00216	0	FALSE	-0.0031752	-0.0005389	0.0000343	0	FALSE	FALSE
cg19282064	0.0076932	-0.0027175	0.001437	0	FALSE	0.0032851	0.0324562	0.0733177	0	FALSE	FALSE
cg19282093	0.1056641	0.0228249	0.296192	1	FALSE	0.0738797	-0.0009897	0.0003745	0	FALSE	FALSE
cg19282096	0.011048	-0.0032598	0.0014136	0	FALSE	-0.0058832	0.0024194	-0.0011732	0	FALSE	FALSE
cg19282199	0.0137129	0.0032388	0.007486	0	FALSE	-0.0801837	-0.0216466	0.0238775	0	FALSE	FALSE
cg19282236	0.0082178	-0.0069058	-0.0106707	0	FALSE	0.0301379	-0.0069881	0.0268816	0	FALSE	FALSE
cg19282250	-0.0696332	-0.0008786	-0.0005222	0	FALSE	-0.1814878	-0.0008355	-0.0010738	0	FALSE	FALSE
cg19282251	0.0652298	0.0228556	0.0287542	0	FALSE	-0.0021877	0.0000372	-0.0002454	0	FALSE	FALSE
cg19282259	0.5195942	0.4866654	0.7507309	3	TRUE	0.3311726	0.399519	0.6739405	3	TRUE	TRUE
cg19282373	0.0738745	0.076381	0.0782038	0	FALSE	-0.4087652	0.2869215	0.1401693	1	FALSE	FALSE
cg19282408	0.2231857	0.4675679	0.1679356	2	TRUE	0.4083377	0.4929171	0.1344461	2	TRUE	TRUE
cg19282443	0.0350466	0.0413557	0.0157603	0	FALSE	0.0668735	-0.0213387	-0.0312658	0	FALSE	FALSE
cg19282563	-0.069775	-0.0008961	0.0040263	0	FALSE	-0.2295214	0.0055909	0.2040827	1	FALSE	FALSE
cg19282584	-0.0051945	-0.0074407	0.0135005	0	FALSE	0.0781427	-0.0021392	0.0000769	0	FALSE	FALSE
cg19282586	-0.2165747	0.3570962	0.1347898	1	FALSE	0.6452118	0.1862364	0.0362116	1	FALSE	FALSE
cg19282714	0.3749563	0.4508792	0.0192675	2	TRUE	0.2787545	0.5669213	0.0134613	2	TRUE	TRUE
cg19282742	-0.0332672	0.0458025	0.1233784	0	FALSE	0.1105566	0.1578584	0.053919	0	FALSE	FALSE
cg19282745	0.6606743	0.1906526	0.2750416	2	TRUE	0.1440022	0.3135792	0.5438021	2	TRUE	TRUE
cg19282782	0.3943381	0.0446842	0.0443813	1	FALSE	-0.2041004	0.0150047	0.0035466	0	FALSE	FALSE
cg19282823	-0.0519812	0.0947878	0.0269301	0	FALSE	0.0039415	0.0017248	0.0378812	0	FALSE	FALSE
cg19282889	-0.0173154	0.0021178	-0.0075203	0	FALSE	-0.1106444	0.0005284	0.0211291	0	FALSE	FALSE
cg19282928	-0.0559507	0.0526278	0.402605	1	FALSE	-0.1042605	0.0593035	0.4659534	1	FALSE	FALSE
cg19282952	0.1839381	0.0800352	0.1945492	0	FALSE	0.0069807	0.1262336	0.1925306	0	FALSE	FALSE
cg19282986	-0.001994	0.0019557	-0.0149961	0	FALSE	-0.1412039	-0.0001327	-0.0014761	0	FALSE	FALSE
cg19282987	-0.0039092	0.0438103	0.1063341	0	FALSE	0.0201727	0.0603255	0.0113632	0	FALSE	FALSE
cg19283150	-0.0445038	0.0914683	0.0176106	0	FALSE	-0.1590202	0.0012975	0.0098322	0	FALSE	FALSE
cg19283196	-0.0833899	-0.0064294	-0.0159196	0	FALSE	-0.0763936	0.0301325	0.0061219	0	FALSE	FALSE
cg19283244	-0.1343033	0.1438246	0.0226856	0	FALSE	0.1647535	-0.0051891	-0.0044705	0	FALSE	FALSE
cg19283264	-0.0061731	-0.0166869	-0.0454482	0	FALSE	-0.0506859	0.1751548	-0.0418727	0	FALSE	FALSE
cg19283290	0.1586009	0.017643	-0.0019164	0	FALSE	0.1010379	0.0026783	0.000295	0	FALSE	FALSE
cg19283298	0.0882331	0.0002298	0.0104471	0	FALSE	0.1406428	0.002355	0.0038371	0	FALSE	FALSE
cg19283427	0.05496	0.0196115	0.0305848	0	FALSE	0.274813	0.1794507	0.0362638	1	FALSE	FALSE
cg19283459	0.1876534	-0.0020839	0.0756364	0	FALSE	-0.1864021	0.0231713	0.112721	0	FALSE	FALSE
cg19283470	0.5404862	0.5498935	0.5254976	3	TRUE	-0.0631859	0.5953589	0.511375	2	TRUE	TRUE
cg19283477	0.0278	0.00372	0.0164123	0	FALSE	0.0427004	0.0004572	0.0773229	0	FALSE	FALSE
cg19283506	0.4222631	0.4217141	0.3493025	3	TRUE	0.1206399	0.3592781	0.2648087	2	TRUE	TRUE
cg19283563	0.1182883	0.1062538	0.0868028	0	FALSE	-0.0933501	0.0305402	0.0035885	0	FALSE	FALSE
cg19283634	0.5113462	0.169	0.1554278	1	FALSE	0.2961225	0.1938047	0.1377777	1	FALSE	FALSE
cg19283778	0.0322518	-0.0060915	-0.0000149	0	FALSE	-0.0502407	-0.0146339	-0.0001121	0	FALSE	FALSE
cg19283806	-0.2600733	0.0237715	-0.0007644	0	FALSE	0.1395534	0.0007638	-0.0120827	0	FALSE	FALSE
cg19283840	0.071609	0.1887074	0.0673421	0	FALSE	0.6254711	0.3319252	0.158094	2	TRUE	FALSE
cg19283890	-0.0493856	-0.0000242	-0.0065795	0	FALSE	-0.1141234	0.0100957	0.0120132	0	FALSE	FALSE
cg19283928	0.085066	-0.0458712	0.0362014	0	FALSE	0.4319008	0.0317837	0.009181	1	FALSE	FALSE
cg19284039	0.0247389	0.0184034	0.0080328	0	FALSE	0.0074793	0.0000148	0.0006193	0	FALSE	FALSE
cg19284054	-0.0002939	-0.0436863	0.0030614	0	FALSE	-0.0187414	0.0001336	0.0037235	0	FALSE	FALSE
cg19284108	-0.0279738	0.3027939	0.1686623	1	FALSE	-0.2506382	0.3082287	0.0154598	1	FALSE	FALSE
cg19284131	0.0094652	0.023952	0.2203772	1	FALSE	0.0064545	0.1233339	0.2708422	1	FALSE	FALSE
cg19284186	-0.0034436	-0.0074373	-0.0527954	0	FALSE	-0.0248837	-0.0084189	-0.0844752	0	FALSE	FALSE
cg19284211	0.0649594	0.027429	-0.0354854	0	FALSE	-0.1518816	0.0059489	-0.0274018	0	FALSE	FALSE
cg19284277	0.0084843	-0.0043285	-0.0150139	0	FALSE	0.0188815	-0.0158204	-0.0020905	0	FALSE	FALSE
cg19284306	0.0516032	0.0171199	0.0243014	0	FALSE	0.0936631	0.0218703	0.0449946	0	FALSE	FALSE
cg19284363	0.00122	0.0069706	-0.0054313	0	FALSE	0.0518499	-0.0014593	-0.0210318	0	FALSE	FALSE
cg19284390	-0.127615	0.0006869	0.0014633	0	FALSE	-0.2434036	0.0245111	0.0161986	0	FALSE	FALSE
cg19284460	0.0129095	0.0011036	-0.0095175	0	FALSE	0.0008305	-0.0002161	0.0021513	0	FALSE	FALSE
cg19284518	0.0365573	-0.0009867	0.058086	0	FALSE	-0.0858838	0.0305237	0.0670309	0	FALSE	FALSE
cg19284549	-0.0029238	-0.0399089	0.0000305	0	FALSE	-0.1535255	0.0126617	0.0018802	0	FALSE	FALSE
cg19284571	0.1795418	0.1486075	0.112921	0	FALSE	-0.132782	0.0350876	-0.0093078	0	FALSE	FALSE
cg19284575	0.2243483	0.0685594	0.1754412	1	FALSE	0.579506	0.0198604	0.2246108	2	TRUE	FALSE
cg19284621	-0.0010466	-0.0079525	0.0160859	0	FALSE	0.0603424	0.0029747	0.0089295	0	FALSE	FALSE
cg19284658	-0.2760374	0.0361525	0.1246118	0	FALSE	-0.2656855	0.1367902	0.1370274	0	FALSE	FALSE
cg19284725	0.0292444	-0.0045998	0.0017871	0	FALSE	0.0035701	0.000026	-0.000548	0	FALSE	FALSE
cg19284726	0.0207758	0.0459769	0.0406363	0	FALSE	0.3443031	0.3391551	0.0984222	2	TRUE	FALSE
cg19284767	0.2976381	0.0223132	0.0420356	1	FALSE	-0.0929687	0.0252114	0.0929599	0	FALSE	FALSE
cg19284838	0.0255661	0.0865023	0.1179064	0	FALSE	0.0267633	-0.0111625	0.0021119	0	FALSE	FALSE
cg19285019	0.017069	-0.015567	0.0010755	0	FALSE	0.007551	0.0014296	0.0113772	0	FALSE	FALSE
cg19285024	0.0505232	0.0140377	0.0066469	0	FALSE	-0.0165025	0.3495822	-0.0033385	1	FALSE	FALSE
cg19285118	0.5525172	0.0280695	0.3340406	2	TRUE	0.3397827	0.1273889	0.2839508	2	TRUE	TRUE
cg19285119	0.3861783	0.5747773	0.6746816	3	TRUE	-0.1136249	0.5586906	0.5501679	2	TRUE	TRUE
cg19285129	0.0740105	0.0049462	0.1417272	0	FALSE	0.0579593	-0.0032317	-0.011199	0	FALSE	FALSE
cg19285217	0.0186779	0.2301677	0.0692425	1	FALSE	0.0647132	0.0169473	-0.0759227	0	FALSE	FALSE
cg19285225	0.5551519	0.4123291	0.3913425	3	TRUE	0.4425794	0.518009	0.2267868	3	TRUE	TRUE
cg19285277	-0.1084743	0.21662	0.2639431	2	TRUE	0.0009685	0.3208149	0.0476903	1	FALSE	FALSE
cg19285301	-0.0423065	0.0087098	-0.0021326	0	FALSE	0.0111543	0.0170112	-0.0014574	0	FALSE	FALSE
cg19285334	0.6891745	0.89378	-0.0027486	2	TRUE	0.8782275	0.8892125	-0.0045281	2	TRUE	TRUE
cg19285358	0.3571186	0.0488203	0.0872938	1	FALSE	0.2181858	-0.0293052	-0.0162264	1	FALSE	FALSE
cg19285376	-0.0321921	0.0051581	0.08526	0	FALSE	-0.204493	0.0222082	0.0204109	0	FALSE	FALSE
cg19285383	0.1881524	0.1160667	0.0057959	0	FALSE	0.0693571	-0.0223831	-0.001592	0	FALSE	FALSE
cg19285473	-0.0371742	-0.0530049	-0.0096287	0	FALSE	0.2197493	0.0159785	0.0009728	1	FALSE	FALSE
cg19285478	-0.1503095	-0.0113898	-0.0220068	0	FALSE	-0.0852333	-0.0218919	0.0546115	0	FALSE	FALSE
cg19285484	0.1633211	-0.0832467	0.1077701	0	FALSE	0.3535236	0.1502613	0.0386246	1	FALSE	FALSE
cg19285492	-0.0016388	0.0910378	0.0893742	0	FALSE	-0.0628848	0.0235187	-0.0048032	0	FALSE	FALSE
cg19285508	0.0477601	0.1193851	0.0816806	0	FALSE	-0.0853797	0.1516777	0.2722715	1	FALSE	FALSE
cg19285528	0.0293723	0.0924044	0.1924899	0	FALSE	-0.0982318	0.1546615	0.302737	1	FALSE	FALSE
cg19285532	0.4323882	0.118733	0.1165212	1	FALSE	-0.1038252	0.2276446	0.0316932	1	FALSE	FALSE
cg19285539	-0.0702053	0.0625103	0.180667	0	FALSE	0.1174153	0.1980556	0.0214299	0	FALSE	FALSE
cg19285552	-0.0613209	0.0063401	-0.0571419	0	FALSE	0.2049667	0.1284566	0.1528912	1	FALSE	FALSE
cg19285625	0.4024515	0.1771627	0.2322935	2	TRUE	-0.0956704	0.0989579	0.2224227	1	FALSE	FALSE
cg19285752	0.2364964	0.1861007	0.0824748	1	FALSE	0.2682576	0.2727143	-0.0168345	2	TRUE	FALSE
cg19285774	0.0871987	0.0672601	0.117754	0	FALSE	-0.4167851	0.0696359	0.1950802	0	FALSE	FALSE
cg19285777	0.2147079	0.0719915	0.0548414	1	FALSE	-0.1940509	0.0587046	0.0678589	0	FALSE	FALSE
cg19285797	-0.007658	-0.001693	-0.0117886	0	FALSE	-0.0047439	0.000435	0.0184681	0	FALSE	FALSE
cg19285842	0.684364	0.6502589	0.0264642	2	TRUE	0.5641974	0.5748636	0.1265824	2	TRUE	TRUE
cg19285847	0.0766424	0.0795222	0.0342611	0	FALSE	0.244661	0.0750117	0.0742714	1	FALSE	FALSE
cg19285967	0.0319207	0.1173137	0.1458462	0	FALSE	-0.3126426	0.0023798	0.0088598	0	FALSE	FALSE
cg19286007	0.0829749	0.0505323	0.0494281	0	FALSE	0.2943083	0.0375473	-0.0148886	1	FALSE	FALSE
cg19286075	0.0304338	-0.0169187	-0.0060141	0	FALSE	0.0797419	-0.0094058	0.0138877	0	FALSE	FALSE
cg19286141	-0.0239157	0.0138161	0.0057241	0	FALSE	0.0080512	-0.0051095	-0.0016925	0	FALSE	FALSE
cg19286213	0.4268646	0.0992928	-0.0114706	1	FALSE	-0.0295732	0.0008123	-0.0229226	0	FALSE	FALSE
cg19286270	0.0243422	-0.0017906	0.0447239	0	FALSE	0.0030944	0.0002924	-0.015507	0	FALSE	FALSE
cg19286394	-0.1394289	0.0243844	0.0434546	0	FALSE	-0.0172788	0.119136	-0.0080863	0	FALSE	FALSE
cg19286414	0.0091477	-0.0044337	0.0014108	0	FALSE	-0.0009524	0.0000612	-0.0014878	0	FALSE	FALSE
cg19286500	0.0693044	0.0007092	0.0346732	0	FALSE	0.5010623	-0.0003117	0.0829282	1	FALSE	FALSE
cg19286602	0.5993892	0.2204303	0.273524	3	TRUE	-0.0406145	0.2611792	0.372018	2	TRUE	TRUE
cg19286604	-0.2695641	0.0143342	0.0706811	0	FALSE	0.0889978	0.0505931	0.0025297	0	FALSE	FALSE
cg19286631	0.1047865	0.1272573	0.1966211	0	FALSE	0.110356	0.2795173	0.3197361	2	TRUE	FALSE
cg19286647	0.4144195	0.0784481	0.1833497	1	FALSE	-0.1949932	0.1332683	0.0943144	0	FALSE	FALSE
cg19286648	-0.0000655	0.000169	-0.0001746	0	FALSE	0.0164498	-0.0007478	0.0305974	0	FALSE	FALSE
cg19286658	0.1286555	0.5109433	0.0538986	1	FALSE	0.7631727	0.5184239	0.0540381	2	TRUE	FALSE
cg19286672	0.0061514	0.0550425	0.0159507	0	FALSE	-0.0473622	-0.0005236	0.0109953	0	FALSE	FALSE
cg19286674	0.5905092	0.2275248	0.3357388	3	TRUE	0.7506045	0.4693877	0.2264113	3	TRUE	TRUE
cg19286686	-0.0195498	-0.0000572	0.0007824	0	FALSE	-0.0432617	0.1019023	0.0005385	0	FALSE	FALSE
cg19286687	-0.1169067	-0.0002518	-0.0046475	0	FALSE	-0.0174632	-0.0002302	0.0153405	0	FALSE	FALSE
cg19286699	-0.0458127	0.0177014	-0.0498922	0	FALSE	-0.3943892	0.0009799	0.0443638	0	FALSE	FALSE
cg19286744	-0.046097	0.0968928	0.1368635	0	FALSE	-0.054064	0.1864036	-0.0022995	0	FALSE	FALSE
cg19286755	-0.0370718	0.0026482	-0.0000101	0	FALSE	-0.0185696	-0.015725	0.0036545	0	FALSE	FALSE
cg19286773	0.0680833	0.0317202	0.0150572	0	FALSE	0.0058137	-0.0215136	0.001533	0	FALSE	FALSE
cg19286782	-0.0020121	-0.0088107	0.0032902	0	FALSE	-0.014595	-0.000232	0.0006738	0	FALSE	FALSE
cg19286931	-0.043623	0.0781617	0.1575723	0	FALSE	0.0622102	0.2760723	0.2649455	2	TRUE	FALSE
cg19286957	0.0559191	-0.031877	0.032017	0	FALSE	-0.0076404	0.0011042	0.0396309	0	FALSE	FALSE
cg19286989	-0.0397963	0.0053382	0.0120725	0	FALSE	-0.0810267	0.0507836	0.0758043	0	FALSE	FALSE
cg19287064	-0.0328271	-0.0263272	0.0008746	0	FALSE	-0.0290046	0.0114512	0.00175	0	FALSE	FALSE
cg19287114	0.6103266	0.2050198	0.091656	2	TRUE	-0.0530606	0.2289455	-0.0261959	1	FALSE	FALSE
cg19287157	-0.0687961	0.0069038	0.1598756	0	FALSE	-0.1496739	0.0131457	-0.006809	0	FALSE	FALSE
cg19287180	0.0091428	0.1288891	0.1622032	0	FALSE	0.0030373	0.1154199	-0.0188523	0	FALSE	FALSE
cg19287231	0.0225436	0.0007026	-0.0106534	0	FALSE	0.0409407	0.0029153	0.0327725	0	FALSE	FALSE
cg19287277	0.0275647	-0.0069893	-0.0178936	0	FALSE	0.0537313	0.1454173	0.0795052	0	FALSE	FALSE
cg19287297	0.2483215	0.0014863	0.1620732	1	FALSE	-0.3302408	0.0053779	0.0658163	0	FALSE	FALSE
cg19287320	0.278931	0.2753503	0.3726292	3	TRUE	0.0786177	0.4336803	0.1384681	1	FALSE	FALSE
cg19287349	-0.058238	-0.0159478	-0.0140064	0	FALSE	0.0266022	0.0041283	-0.0287742	0	FALSE	FALSE
cg19287428	-0.0544829	0.126768	0.2123549	1	FALSE	0.6066687	0.1814777	0.0386131	1	FALSE	FALSE
cg19287491	-0.0020328	0.0022117	0.0144109	0	FALSE	-0.1001731	0.0031251	0.0086059	0	FALSE	FALSE
cg19287501	0.0341729	0.1930406	0.1133635	0	FALSE	-0.1238747	0.0292989	0.0445394	0	FALSE	FALSE
cg19287591	0.3958113	0.2607433	0.0232752	2	TRUE	0.1852413	0.0439326	0.0110032	0	FALSE	FALSE
cg19287610	0.6632947	0.3561852	0.2680724	3	TRUE	0.2933397	0.3790845	0.1294543	2	TRUE	TRUE
cg19287711	0.2051814	0.2362882	0.0790072	2	TRUE	0.3759685	0.34337	0.184464	2	TRUE	TRUE
cg19287714	0.3030666	0.0660491	0.5244393	2	TRUE	-0.0167081	0.2993068	0.4304912	2	TRUE	TRUE
cg19287808	-0.0283106	0.0013764	0.0009538	0	FALSE	-0.0031389	0.0362837	-0.0184921	0	FALSE	FALSE
cg19287817	-0.0660891	0.0001967	0.0122666	0	FALSE	0.1899454	-0.0023641	-0.0022438	0	FALSE	FALSE
cg19287823	0.5733988	0.4218165	0.1879087	2	TRUE	0.3834797	0.4303744	0.4537852	3	TRUE	TRUE
cg19287857	0.0130531	-0.0353095	0.0148743	0	FALSE	-0.0317108	-0.0295895	-0.0119868	0	FALSE	FALSE
cg19287858	0.001699	-0.0023116	-0.0000089	0	FALSE	0.0075139	-0.0000142	0.0003437	0	FALSE	FALSE
cg19287916	0.221271	0.0584054	0.0579473	1	FALSE	0.289007	-0.0094162	0.0102126	1	FALSE	FALSE
cg19287917	0.233393	0.1052433	0.0811018	1	FALSE	-0.039289	-0.0092573	-0.0050789	0	FALSE	FALSE
cg19288027	0.0695853	0.1340457	-0.0001301	0	FALSE	0.3788101	0.2662553	0.0006159	2	TRUE	FALSE
cg19288167	0.0312291	-0.0015314	0.0744641	0	FALSE	-0.1377542	0.0398097	0.1039637	0	FALSE	FALSE
cg19288176	-0.0189321	-0.0018667	0.0030351	0	FALSE	-0.0041286	-0.0002563	0.0157456	0	FALSE	FALSE
cg19288226	0.1442988	0.2357258	0.1204658	1	FALSE	0.3005353	0.3378223	0.1172093	2	TRUE	FALSE
cg19288269	-0.0476761	0.0273923	0.0489872	0	FALSE	-0.0227736	0.0491078	0.0251012	0	FALSE	FALSE
cg19288289	-0.004381	-0.0097697	0.0002384	0	FALSE	0.0035357	-0.0029903	0.0010735	0	FALSE	FALSE
cg19288316	0.0170884	0.0283253	0.020193	0	FALSE	-0.2450123	-0.0117827	0.0126326	0	FALSE	FALSE
cg19288356	-0.0046575	-0.0003728	-0.0012376	0	FALSE	-0.2171364	-0.000068	-0.0143963	0	FALSE	FALSE
cg19288362	0.0844682	0.0066672	0.0349632	0	FALSE	-0.0383858	-0.0025575	-0.0126201	0	FALSE	FALSE
cg19288389	0.0232708	0.0747095	0.147688	0	FALSE	-0.066202	0.0027589	-0.0147521	0	FALSE	FALSE
cg19288520	0.3669216	0.4171711	0.0484807	2	TRUE	0.159866	0.5999915	0.3099255	2	TRUE	TRUE
cg19288598	0.4003831	0.3500632	0.200126	3	TRUE	-0.0181935	0.1665036	0.0140469	0	FALSE	FALSE
cg19288676	-0.0166459	-0.0207208	0.0014761	0	FALSE	0.0317523	-0.0005126	0.0006275	0	FALSE	FALSE
cg19288723	0.1248197	0.0626811	0.1470645	0	FALSE	0.1716075	0.132441	-0.0780414	0	FALSE	FALSE
cg19288752	0.55393	0.4619517	0.1081848	2	TRUE	0.4039477	0.5421849	-0.0699645	2	TRUE	TRUE
cg19288904	0.5838574	0.2840481	0.3865975	3	TRUE	0.2891053	0.3781384	0.4106247	3	TRUE	TRUE
cg19288944	0.1954588	0.02858	0.0312622	0	FALSE	-0.0833481	0.0164796	0.0150714	0	FALSE	FALSE
cg19288979	0.2040025	0.1039839	0.463667	2	TRUE	-0.5935893	0.2523499	0.3024154	2	TRUE	TRUE
cg19289072	-0.0110716	0.0314415	-0.0085761	0	FALSE	-0.3860869	0.0233947	0.0247245	0	FALSE	FALSE
cg19289112	0.3004794	0.2840394	0.315891	3	TRUE	0.4667065	0.1438386	0.0577899	1	FALSE	FALSE
cg19289287	0.1180649	-0.005983	0.0001944	0	FALSE	0.2228914	-0.0146072	-0.0243198	1	FALSE	FALSE
cg19289355	0.1600665	0.1362125	0.0957735	0	FALSE	0.0533427	0.0098114	0.0107134	0	FALSE	FALSE
cg19289392	0.0244514	0.0039843	0.0001418	0	FALSE	0.0290244	0.0022991	0.0035427	0	FALSE	FALSE
cg19289461	0.2091094	0.0018094	0.0826345	1	FALSE	-0.2066685	-0.0027729	0.0117682	0	FALSE	FALSE
cg19289599	0.6074192	0.2279531	0.2133401	3	TRUE	-0.0315676	0.4000331	0.3162629	2	TRUE	TRUE
cg19289626	-0.2240694	0.1218354	0.133822	0	FALSE	-0.1303786	0.0797085	-0.0014847	0	FALSE	FALSE
cg19289767	0.254341	0.3745345	0.0396733	2	TRUE	0.1186554	0.2508818	0.1339814	1	FALSE	FALSE
cg19289770	-0.1198331	0.0359933	0.123381	0	FALSE	-0.3278314	0.087943	0.0232743	0	FALSE	FALSE
cg19289872	0.0049043	-0.0101495	0.0028872	0	FALSE	-0.0022619	0.0225875	-0.0091867	0	FALSE	FALSE
cg19289921	0.4513335	0.327889	0.2222421	3	TRUE	-0.0173098	0.2958515	0.0088342	1	FALSE	FALSE
cg19289950	0.4310454	0.1147558	0.2666256	2	TRUE	0.0123875	0.049748	0.0184491	0	FALSE	FALSE
cg19289969	0.185779	-0.0265696	0.1050393	0	FALSE	0.0082037	0.0478167	0.1510856	0	FALSE	FALSE
cg19290091	0.0148481	0.0124074	-0.0503694	0	FALSE	-0.0951051	-0.0000588	-0.0021307	0	FALSE	FALSE
cg19290139	0.1112296	0.1165983	0.0712301	0	FALSE	-0.5081693	0.028909	0.0021739	0	FALSE	FALSE
cg19290181	-0.1903218	-0.0123518	-0.0034246	0	FALSE	-0.0252621	-0.0006467	-0.0000189	0	FALSE	FALSE
cg19290238	0.0356827	-0.0001385	0.0289474	0	FALSE	0.1159624	0.0011782	0.0129019	0	FALSE	FALSE
cg19290403	-0.0093517	0.0128732	-0.0101578	0	FALSE	0.1142431	0.0186501	0.0116322	0	FALSE	FALSE
cg19290410	0.0365051	0.0034596	0.0035998	0	FALSE	-0.1983555	-0.0016121	0.0001603	0	FALSE	FALSE
cg19290423	0.0426039	-0.0157604	-0.000586	0	FALSE	-0.1459089	-0.0022383	0.0058278	0	FALSE	FALSE
cg19290438	-0.0395102	0.0037219	0.0190766	0	FALSE	-0.0063927	-0.0043614	-0.004329	0	FALSE	FALSE
cg19290455	0.1213516	0.0477579	0.0419612	0	FALSE	-0.1016396	0.0051117	-0.0448237	0	FALSE	FALSE
cg19290504	0.072333	0.2544054	0.0041224	1	FALSE	0.3033104	0.1332016	-0.0121218	1	FALSE	FALSE
cg19290528	-0.016854	-0.0147336	0.0025725	0	FALSE	0.0165495	0.0013813	-0.0038834	0	FALSE	FALSE
cg19290577	0.0006447	-0.0217677	-0.0002779	0	FALSE	-0.0120311	-0.0059	-0.0003694	0	FALSE	FALSE
cg19290761	0.0031995	0.0002997	-0.0035928	0	FALSE	-0.1144118	0.0028329	0.0096459	0	FALSE	FALSE
cg19290797	-0.013687	0.0008691	0.000529	0	FALSE	-0.033299	0.0015796	0.000756	0	FALSE	FALSE
cg19290808	0.3330855	0.1839299	0.2017032	2	TRUE	0.932559	0.5180924	0.0720111	2	TRUE	TRUE
cg19290821	0.0221912	-0.0004564	0.0909288	0	FALSE	0.010269	0.0000726	-0.0039843	0	FALSE	FALSE
cg19290850	0.4462627	0.4318514	0.213797	3	TRUE	0.225103	0.3106625	0.0542716	2	TRUE	TRUE
cg19290902	0.0232607	-0.0331366	-0.0014498	0	FALSE	0.0043071	-0.0250488	0.0000818	0	FALSE	FALSE
cg19290962	0.0898536	0.2448595	0.1163437	1	FALSE	-0.3866448	0.1885845	0.1210212	0	FALSE	FALSE
cg19290984	-0.0183347	0.0112285	-0.0004689	0	FALSE	0.1816775	-0.0010091	-0.0071763	0	FALSE	FALSE
cg19290994	-0.0439995	0.022718	0.0061517	0	FALSE	-0.4505328	-0.0087301	-0.0232545	0	FALSE	FALSE
cg19291056	-0.2239302	0.0434181	0.0662358	0	FALSE	-0.4748801	0.0643604	0.0113024	0	FALSE	FALSE
cg19291075	-0.0416209	0.1400361	0.2077779	1	FALSE	0.0162694	0.1052208	0.2048262	1	FALSE	FALSE
cg19291080	0.0041487	0.1232006	0.0484914	0	FALSE	-0.0348753	-0.0225199	-0.0162362	0	FALSE	FALSE
cg19291087	0.2892815	0.1609367	0.1988984	1	FALSE	-0.0619338	0.0968092	0.0610294	0	FALSE	FALSE
cg19291253	0.1441829	0.0373329	0.1773118	0	FALSE	0.2295927	0.4933773	0.1066564	2	TRUE	FALSE
cg19291280	-0.0848486	0.0021713	0.0040542	0	FALSE	-0.3426215	-0.0144317	0.0156946	0	FALSE	FALSE
cg19291355	0.0053688	-0.1325324	-0.0573425	0	FALSE	-0.0338599	-0.0318687	0.037701	0	FALSE	FALSE
cg19291518	0.0382732	0.0007569	0.0057437	0	FALSE	0.0652341	0.0387334	-0.0089245	0	FALSE	FALSE
cg19291576	-0.0040003	0.00367	-0.0426346	0	FALSE	0.2620194	-0.0011835	-0.0000579	1	FALSE	FALSE
cg19291606	0.4553455	0.5422639	0.0302744	2	TRUE	0.6105423	0.5791592	0.0694963	2	TRUE	TRUE
cg19291618	0.0015268	0.0016168	-0.0001965	0	FALSE	0.0027697	-0.0017184	0.006519	0	FALSE	FALSE
cg19291650	-0.043193	-0.0067411	0.0062412	0	FALSE	-0.0683544	0.0071691	-0.0006601	0	FALSE	FALSE
cg19291695	-0.0109392	0.0060757	0.0015654	0	FALSE	-0.2595159	-0.0045085	-0.0000539	0	FALSE	FALSE
cg19291696	0.0010865	-0.0063179	0.0001156	0	FALSE	0.0004221	0.0005593	0.0008796	0	FALSE	FALSE
cg19291823	0.0015066	0.0019777	0.0097108	0	FALSE	0.033796	-0.0032703	-0.0135888	0	FALSE	FALSE
cg19291825	0.0389718	0.0115836	-0.0047368	0	FALSE	-0.002529	0.023987	0.0748162	0	FALSE	FALSE
cg19291926	0.0038367	0.0013163	-0.0054978	0	FALSE	-0.000331	0.0011229	0.0230964	0	FALSE	FALSE
cg19291946	0.0244077	-0.00042	0.0130783	0	FALSE	0.0037901	-0.0001589	-0.0011725	0	FALSE	FALSE
cg19292062	0.1952972	0.236804	0.0400868	1	FALSE	0.3915914	0.3983297	0.1186139	2	TRUE	FALSE
cg19292183	0.2876044	0.0181147	0.1497268	1	FALSE	0.1062884	0.0611968	0.1793331	0	FALSE	FALSE
cg19292355	0.1143473	0.0002163	0.2173622	1	FALSE	0.01667	0.0144962	0.0547675	0	FALSE	FALSE
cg19292432	-0.0273021	-0.013186	0.0076519	0	FALSE	0.0567321	-0.0130418	-0.0035397	0	FALSE	FALSE
cg19292476	0.2293823	0.3651865	0.3566356	3	TRUE	-0.0554752	0.3205115	0.3913061	2	TRUE	TRUE
cg19292591	0.3057798	0.1593974	0.1894049	1	FALSE	0.0049004	0.2369474	0.1229009	1	FALSE	FALSE
cg19292625	-0.0596144	-0.0008016	-0.0029108	0	FALSE	0.2111423	0.0197827	0.0036566	1	FALSE	FALSE
cg19292683	0.0034869	0.0006136	-0.0031565	0	FALSE	-0.0043295	0.0005112	-0.044033	0	FALSE	FALSE
cg19292712	-0.112501	0.1460601	-0.0631212	0	FALSE	-0.1929578	0.4320964	-0.0106065	1	FALSE	FALSE
cg19292749	0.44619	0.4618215	0.0021175	2	TRUE	0.6100487	0.4036628	-0.0121065	2	TRUE	TRUE
cg19292827	-0.0111968	0.0064947	0.0671691	0	FALSE	-0.0037126	0.0521266	0.0622772	0	FALSE	FALSE
cg19292884	0.2436014	0.0302788	0.0385569	1	FALSE	-0.3391797	0.0798845	0.1573786	0	FALSE	FALSE
cg19292908	-0.115657	0.1341007	0.1626886	0	FALSE	-0.280477	0.1502358	0.2454034	1	FALSE	FALSE
cg19292935	0.0445777	-0.0089117	0.024506	0	FALSE	0.1215692	0.1231768	0.0228191	0	FALSE	FALSE
cg19292953	0.6943214	0.3689663	0.2786529	3	TRUE	0.3640455	0.3674541	0.1707175	2	TRUE	TRUE
cg19292957	0.0144156	0.0050524	0.0330162	0	FALSE	0.0671834	0.0105786	-0.0026167	0	FALSE	FALSE
cg19293122	0.0339141	-0.017366	-0.0074571	0	FALSE	-0.0597876	-0.0007992	-0.0040242	0	FALSE	FALSE
cg19293144	0.1664853	0.0296647	0.1472017	0	FALSE	0.7435113	0.2437	-0.027014	2	TRUE	FALSE
cg19293162	0.1493923	0.0429048	0.0532806	0	FALSE	0.0017251	0.0004515	-0.0271513	0	FALSE	FALSE
cg19293163	0.0445425	-0.0109526	-0.0105641	0	FALSE	-0.0158783	-0.0133254	0.0388304	0	FALSE	FALSE
cg19293287	0.1300495	0.1107648	0.1498208	0	FALSE	-0.1580687	0.2042712	0.1211833	1	FALSE	FALSE
cg19293468	-0.1695648	0.0102364	0.0125521	0	FALSE	0.049897	0.0123838	0.0112029	0	FALSE	FALSE
cg19293581	-0.0626594	0.0437099	-0.0117284	0	FALSE	-0.0142955	0.1468907	-0.0051104	0	FALSE	FALSE
cg19293635	0.2223722	-0.0050385	-0.0241061	1	FALSE	-0.0020736	-0.0024864	0.0476288	0	FALSE	FALSE
cg19293659	-0.0370439	0.060773	0.0292332	0	FALSE	0.0361034	0.0363588	0.0106607	0	FALSE	FALSE
cg19293681	0.0777171	0.073417	0.1674409	0	FALSE	-0.236694	0.1920223	0.1985908	0	FALSE	FALSE
cg19293715	-0.0514141	0.0823258	0.0613397	0	FALSE	0.0329276	0.0717606	0.0198987	0	FALSE	FALSE
cg19293748	0.6685406	0.5581973	0.4216968	3	TRUE	0.480104	0.5857019	0.4413054	3	TRUE	TRUE
cg19293752	0.0072506	0.1298166	0.2202728	1	FALSE	-0.039996	0.0069438	0.0359994	0	FALSE	FALSE
cg19293764	0.0526681	-0.0038135	-0.0095536	0	FALSE	0.0054319	-0.0036366	-0.0124693	0	FALSE	FALSE
cg19293769	0.2085285	0.5522425	0.2766552	3	TRUE	0.1655072	0.0565075	-0.0001139	0	FALSE	FALSE
cg19294038	-0.0220496	-0.0055518	0.0007521	0	FALSE	0.0281399	0.007696	0.0234519	0	FALSE	FALSE
cg19294043	-0.2221979	0.3206509	0.0728974	1	FALSE	0.3326646	0.4007585	0.0521272	2	TRUE	FALSE
cg19294117	0.3047017	0.0361195	-0.0791906	1	FALSE	-0.0358709	0.0013696	0.0074852	0	FALSE	FALSE
cg19294125	0.5903443	0.2825051	0.3331043	3	TRUE	0.3101969	0.392669	0.4665887	3	TRUE	TRUE
cg19294196	0.4182784	0.4447166	0.2692483	3	TRUE	0.5883032	0.4844479	0.2584986	3	TRUE	TRUE
cg19294217	0.0103138	0.0646091	0.0329023	0	FALSE	0.0738507	0.0743202	-0.006318	0	FALSE	FALSE
cg19294311	0.1927975	-0.0145244	0.0662642	0	FALSE	0.0998025	0.0181808	0.0418021	0	FALSE	FALSE
cg19294393	0.5863606	0.3991205	0.4671656	3	TRUE	0.4839052	0.5240002	0.2819449	3	TRUE	TRUE
cg19294401	0.0230839	0.0088657	0.0046368	0	FALSE	0.037656	-0.0016791	0.0055642	0	FALSE	FALSE
cg19294424	0.0662165	0.0043439	0.0064093	0	FALSE	0.0209576	-0.0040068	0.0049834	0	FALSE	FALSE
cg19294448	0.5688809	0.2756333	0.4466587	3	TRUE	-0.0380618	-0.0037246	-0.0077095	0	FALSE	FALSE
cg19294507	0.1803279	0.1093874	0.071348	0	FALSE	0.3844944	0.2874325	0.0321005	2	TRUE	FALSE
cg19294517	0.0397925	0.014714	0.0432635	0	FALSE	-0.4241034	0.0378307	-0.0083507	0	FALSE	FALSE
cg19294653	0.2898465	0.521454	0.0979808	2	TRUE	0.1269597	0.5705638	0.0581607	1	FALSE	FALSE
cg19294703	-0.0950212	0.1404192	0.1279062	0	FALSE	-0.1079545	0.0708787	0.039352	0	FALSE	FALSE
cg19294736	0.1166256	-0.0187798	0.1266137	0	FALSE	-0.0829384	0.0513334	0.1398961	0	FALSE	FALSE
cg19294931	0.0708279	-0.0105163	-0.0204939	0	FALSE	0.1144815	0.0633015	0.0441143	0	FALSE	FALSE
cg19295092	0.1153429	-0.0113286	0.01385	0	FALSE	-0.0175974	-0.0195851	0.0001658	0	FALSE	FALSE
cg19295184	0.0007252	-0.0146036	0.003329	0	FALSE	0.0009995	0.0078101	0.0007877	0	FALSE	FALSE
cg19295212	-0.1906293	0.0108491	0.0162886	0	FALSE	0.1761012	0.039778	-0.01327	0	FALSE	FALSE
cg19295251	0.0128246	0.0557229	0.0948046	0	FALSE	-0.0553064	0.029888	0.0653272	0	FALSE	FALSE
cg19295314	-0.002909	0.0000694	-0.004266	0	FALSE	0.1769129	-0.041263	-0.0036733	0	FALSE	FALSE
cg19295378	0.174444	0.2388921	0.2052372	2	TRUE	-0.0199423	0.2530411	0.3109279	2	TRUE	TRUE
cg19295399	0.0206251	0.0640896	0.1340698	0	FALSE	-0.1131389	0.3195359	0.0530219	1	FALSE	FALSE
cg19295404	0.3662663	0.2917688	0.2549666	3	TRUE	-0.2699206	0.4067442	0.2117957	2	TRUE	TRUE
cg19295451	-0.1837123	-0.0099377	-0.0153754	0	FALSE	-0.2547319	-0.0037219	0.0006589	0	FALSE	FALSE
cg19295533	0.1973955	0.0365698	0.0756372	0	FALSE	-0.0730948	0.0523321	0.2743151	1	FALSE	FALSE
cg19295613	-0.0094525	0.0121959	0.1491661	0	FALSE	-0.1133163	-0.0380652	0.0216722	0	FALSE	FALSE
cg19295796	0.5677303	0.1955228	0.054994	1	FALSE	0.0123047	-0.0075924	-0.0528858	0	FALSE	FALSE
cg19295840	0.097224	0.001335	-0.008145	0	FALSE	0.1149895	0.0278335	0.0611801	0	FALSE	FALSE
cg19295878	-0.0172032	0.0326207	0.0008354	0	FALSE	0.1505777	0.1483473	0.0050939	0	FALSE	FALSE
cg19295904	-0.0130534	0.0043112	0.0022144	0	FALSE	-0.0092883	-0.0007915	0.0001777	0	FALSE	FALSE
cg19295917	0.2607472	0.311334	0.0435306	2	TRUE	-0.1910293	0.0202832	-0.0428213	0	FALSE	FALSE
cg19295951	-0.0645045	0.0125444	0.062436	0	FALSE	0.1226635	0.122965	0.2287947	1	FALSE	FALSE
cg19296097	0.1450519	0.0940908	0.3041619	1	FALSE	0.1487401	0.2900182	0.3157575	2	TRUE	FALSE
cg19296132	0.1602654	0.1705655	0.1308127	0	FALSE	-0.0819758	0.0040353	0.0105443	0	FALSE	FALSE
cg19296149	-0.058631	0.1117983	0.3449653	1	FALSE	0.1462038	0.1910549	0.2478632	1	FALSE	FALSE
cg19296258	-0.1522943	0.0079578	0.0854496	0	FALSE	-0.1459769	0.0001171	-0.026296	0	FALSE	FALSE
cg19296262	0.0018919	-0.0352113	-0.0000957	0	FALSE	0.0362012	0.003656	-0.0003853	0	FALSE	FALSE
cg19296305	0.0698315	-0.0474716	0.0125443	0	FALSE	0.1287833	-0.0072802	0.0533025	0	FALSE	FALSE
cg19296354	-0.1279488	0.0568167	0.0001119	0	FALSE	-0.5823876	0.1027767	-0.0054592	0	FALSE	FALSE
cg19296400	0.0257783	0.0056558	0.0433051	0	FALSE	0.1127595	0.004402	0.002727	0	FALSE	FALSE
cg19296405	0.1697278	0.1696181	-0.0139552	0	FALSE	0.1633134	0.1271595	0.0706703	0	FALSE	FALSE
cg19296429	0.0001	0.0333829	0.0009551	0	FALSE	-0.047888	0.0007083	-0.0000171	0	FALSE	FALSE
cg19296486	0.0019224	0.0036605	0.0160802	0	FALSE	0.0173466	-0.0192348	0.0015042	0	FALSE	FALSE
cg19296501	0.1186811	0.3037659	0.3044699	2	TRUE	-0.218642	0.4225846	0.2649202	2	TRUE	TRUE
cg19296504	-0.0000402	-0.000969	-0.0016454	0	FALSE	-0.0111182	0.004529	-0.0031416	0	FALSE	FALSE
cg19296509	0.0071966	0.032334	0.0059366	0	FALSE	-0.0725522	0.0153858	0.0148748	0	FALSE	FALSE
cg19296571	0.0651756	0.0076605	0.0672031	0	FALSE	-0.2995273	-0.0223849	0.0258523	0	FALSE	FALSE
cg19296591	0.18106	0.0032553	0.3349547	1	FALSE	-0.3154225	-0.0015558	0.1139577	0	FALSE	FALSE
cg19296641	-0.0752466	-0.011175	0.0022451	0	FALSE	0.0329714	0.0076515	-0.0532578	0	FALSE	FALSE
cg19296662	0.1077648	0.0195946	0.1529151	0	FALSE	-0.0866635	0.0057102	-0.0011197	0	FALSE	FALSE
cg19296671	-0.2494641	0.0295163	0.0012648	0	FALSE	-0.0312654	0.1002854	0.0021371	0	FALSE	FALSE
cg19296740	0.4902067	0.3385639	0.2546703	3	TRUE	0.7636052	0.515365	0.1638484	2	TRUE	TRUE
cg19296814	-0.1745047	-0.0879557	-0.0157656	0	FALSE	0.033186	0.0347583	-0.0215852	0	FALSE	FALSE
cg19296884	0.0322717	-0.0002546	0.0020895	0	FALSE	0.00711	-0.005202	-0.0011832	0	FALSE	FALSE
cg19296960	0.0066756	0.1275926	0.0106508	0	FALSE	-0.0711993	0.0930074	0.0218468	0	FALSE	FALSE
cg19297095	0.047148	-0.0145399	0.0079608	0	FALSE	0.4006286	0.1036944	0.0191793	1	FALSE	FALSE
cg19297231	0.0016613	0.0015141	-0.0047095	0	FALSE	-0.0461941	-0.0038414	-0.0004739	0	FALSE	FALSE
cg19297232	0.1001467	0.0923946	0.0339015	0	FALSE	0.0661549	0.0009496	0.0086726	0	FALSE	FALSE
cg19297234	0.1519394	0.0424069	-0.0096209	0	FALSE	-0.0016706	0.0440949	0.0252229	0	FALSE	FALSE
cg19297245	-0.0381305	0.0633132	0.0204004	0	FALSE	-0.5123265	0.0291705	0.0526565	0	FALSE	FALSE
cg19297251	-0.0119003	0.0132048	0.0078083	0	FALSE	-0.2197997	0.0082665	-0.0036729	0	FALSE	FALSE
cg19297357	0.2987618	0.0163642	0.0745452	1	FALSE	0.2894139	0.0131179	0.0431521	1	FALSE	FALSE
cg19297398	0.0676922	0.0475233	0.1213652	0	FALSE	-0.0438352	0.1234664	0.0727042	0	FALSE	FALSE
cg19297537	0.3324789	0.3136813	0.0653627	2	TRUE	0.0998836	0.1805501	0.0048183	0	FALSE	FALSE
cg19297594	-0.0151818	-0.0156495	-0.0004049	0	FALSE	0.0247578	0.0128425	-0.0624379	0	FALSE	FALSE
cg19297703	-0.2807732	0.0516255	0.1150331	0	FALSE	-0.1387536	0.183314	0.1349943	0	FALSE	FALSE
cg19297718	0.0008668	0.0448665	0.0357898	0	FALSE	-0.08949	0.1779705	0.1352849	0	FALSE	FALSE
cg19297726	-0.0059582	0.1027166	0.0464183	0	FALSE	0.1378	0.0691476	-0.1135506	0	FALSE	FALSE
cg19297845	0.1029833	0.2196766	0.3968136	2	TRUE	0.0609878	0.1823705	0.3857501	1	FALSE	FALSE
cg19297881	0.052003	0.1294149	0.1778018	0	FALSE	0.6815103	0.2997967	-0.0031365	2	TRUE	FALSE
cg19297971	0.4822457	0.5112326	0.4221108	3	TRUE	0.2353209	0.5245723	0.2270439	3	TRUE	TRUE
cg19298209	0.0367791	0.0144081	0.012271	0	FALSE	0.0114576	0.0019355	-0.002459	0	FALSE	FALSE
cg19298400	0.0144031	-0.005388	-0.0012491	0	FALSE	0.0775407	-0.0077809	0.0068702	0	FALSE	FALSE
cg19298429	0.5053901	0.2459233	0.1146859	2	TRUE	0.4251231	0.2802133	0.232252	3	TRUE	TRUE
cg19298447	0.0415694	0.0002678	0.0126944	0	FALSE	0.0508075	0.0021171	0.0006578	0	FALSE	FALSE
cg19298498	0.6199106	0.0626075	0.4091401	2	TRUE	0.2024267	0.3410402	0.3424387	3	TRUE	TRUE
cg19298572	0.3851248	0.6603517	-0.0463277	2	TRUE	0.5727383	0.6160337	-0.0164553	2	TRUE	TRUE
cg19298573	-0.0055761	0.000973	-0.0000096	0	FALSE	0.0291385	0.0052478	0.0086663	0	FALSE	FALSE
cg19298588	0.0645489	0.1325139	0.2912496	1	FALSE	-0.0685244	0.3064208	0.0664699	1	FALSE	FALSE
cg19298602	0.6754134	0.4615784	0.133567	2	TRUE	0.2013039	0.0883968	0.0219949	1	FALSE	FALSE
cg19298722	0.0282914	-0.0471258	0.0150653	0	FALSE	0.0091533	-0.0048181	0.0242219	0	FALSE	FALSE
cg19298764	0.0561838	0.0471602	0.0640361	0	FALSE	-0.0669206	-0.0149179	-0.0171109	0	FALSE	FALSE
cg19298774	0.1021244	0.0241348	-0.0024786	0	FALSE	0.0084014	-0.0527041	-0.0202599	0	FALSE	FALSE
cg19298821	0.3471754	0.0106496	0.4298836	2	TRUE	0.3305339	0.0639472	0.2284289	2	TRUE	TRUE
cg19298835	0.0106367	0.0403394	0.1846522	0	FALSE	0.3316878	0.032625	0.0282017	1	FALSE	FALSE
cg19298849	0.1771523	0.170536	0.0226551	0	FALSE	0.0939213	0.0106049	0.0007408	0	FALSE	FALSE
cg19298856	0.2824423	0.2748824	0.0458377	2	TRUE	0.0047688	0.0264547	-0.0571617	0	FALSE	FALSE
cg19298990	-0.202999	-0.0274764	-0.0064702	0	FALSE	0.141489	-0.0266481	-0.0128518	0	FALSE	FALSE
cg19299034	0.0059988	0.0040993	0.0010487	0	FALSE	0.1166757	-0.020522	-0.0130279	0	FALSE	FALSE
cg19299086	-0.0025985	-0.0177179	0.0050633	0	FALSE	-0.0018571	-0.0167673	0.0070748	0	FALSE	FALSE
cg19299096	0.0470833	0.132418	0.1946514	0	FALSE	-0.0099288	0.2315314	0.0653491	1	FALSE	FALSE
cg19299162	0.3468575	0.0526835	-0.0170137	1	FALSE	-0.0687602	0.0070625	0.0034347	0	FALSE	FALSE
cg19299193	0.2700596	0.0283436	0.4894544	2	TRUE	0.2580093	0.1347568	0.4521975	2	TRUE	TRUE
cg19299201	0.0023025	-0.0629107	-0.0024058	0	FALSE	-0.0568062	-0.0120843	0.0022836	0	FALSE	FALSE
cg19299215	-0.0583544	-0.002685	-0.0073763	0	FALSE	0.0162664	0.0083408	0.0992762	0	FALSE	FALSE
cg19299265	0.1439225	0.0332802	-0.03703	0	FALSE	0.1332766	0.0777715	0.0215301	0	FALSE	FALSE
cg19299279	0.0400838	-0.0058442	0.0081537	0	FALSE	0.1868588	0.0079417	-0.0036702	0	FALSE	FALSE
cg19299291	0.2338906	0.237585	-0.1440935	2	TRUE	0.19758	0.2318406	-0.1083509	1	FALSE	FALSE
cg19299338	0.0046684	0.0177048	0.031773	0	FALSE	-0.12265	0.0132076	0.0427855	0	FALSE	FALSE
cg19299427	0.065831	-0.0088815	0.007863	0	FALSE	0.0056654	-0.0032261	-0.011726	0	FALSE	FALSE
cg19299551	0.3145291	0.1025825	0.219274	2	TRUE	0.0946821	0.0001832	0.0029587	0	FALSE	FALSE
cg19299566	0.5493802	0.2678009	0.2511671	3	TRUE	0.1974792	0.6155444	0.2361959	2	TRUE	TRUE
cg19299672	0.2862389	0.0643643	0.0231486	1	FALSE	0.5488309	0.1804543	0.0613982	1	FALSE	FALSE
cg19299739	-0.0174004	-0.0429205	0.0000114	0	FALSE	-0.0037968	-0.026814	0.0006467	0	FALSE	FALSE
cg19299755	-0.0054365	0.0290844	-0.0036253	0	FALSE	0.2212874	0.0302282	0.0211552	1	FALSE	FALSE
cg19299911	-0.0153575	-0.0040988	0.0001171	0	FALSE	-0.0536281	-0.0061749	-0.0017722	0	FALSE	FALSE
cg19299912	0.0006239	0.0135016	0.0159841	0	FALSE	-0.0032042	0.0015995	0.0000682	0	FALSE	FALSE
cg19299920	0.059832	-0.0225222	0.0333484	0	FALSE	-0.0178684	0.0227175	-0.0121978	0	FALSE	FALSE
cg19299932	0.0528261	0.1923157	0.1563155	0	FALSE	-0.4230874	0.1866549	-0.0184916	0	FALSE	FALSE
cg19299940	0.2010099	-0.0052574	0.2451687	2	TRUE	0.004757	0.0329791	0.1317488	0	FALSE	FALSE
cg19300046	0.2048259	0.0835534	0.2745907	2	TRUE	0.0488233	0.155037	0.0323894	0	FALSE	FALSE
cg19300195	-0.1314064	0.0591444	-0.0130688	0	FALSE	-0.1371068	0.13328	-0.0111571	0	FALSE	FALSE
cg19300225	0.2217134	0.1875126	-0.000059	1	FALSE	-0.0390694	-0.0381849	0.007144	0	FALSE	FALSE
cg19300307	-0.013726	0.0076722	-0.0105767	0	FALSE	-0.2227402	0.0001888	-0.0179801	0	FALSE	FALSE
cg19300389	0.0000649	-0.0264172	0.0010807	0	FALSE	-0.0757662	-0.0298546	-0.0302407	0	FALSE	FALSE
cg19300413	0.0004959	-0.0503965	0.0004015	0	FALSE	0.17644	-0.0105361	0.0014676	0	FALSE	FALSE
cg19300414	0.0299618	0.0191559	0.0303556	0	FALSE	0.0035992	0.0120321	0.0177232	0	FALSE	FALSE
cg19300422	0.3819956	0.2191598	0.1217016	2	TRUE	0.9059975	0.1325231	-0.0937384	1	FALSE	FALSE
cg19300474	0.5341064	0.4347143	0.1165309	2	TRUE	-0.0525965	0.4200248	0.4651315	2	TRUE	TRUE
cg19300475	0.3810582	0.3731185	0.2781831	3	TRUE	-0.0648172	0.4851701	0.284779	2	TRUE	TRUE
cg19300549	-0.1044907	0.0009615	0.0102172	0	FALSE	-0.3609056	0.0001299	0.009741	0	FALSE	FALSE
cg19300568	0.0519583	0.0346471	0.0147003	0	FALSE	-0.1736947	0.0056962	0.016679	0	FALSE	FALSE
cg19300632	0.4499339	0.1727497	-0.026051	1	FALSE	0.0062865	0.2586493	0.2635121	2	TRUE	FALSE
cg19300645	0.029573	0.0626321	0.0038441	0	FALSE	0.1544696	0.0763303	0.0023098	0	FALSE	FALSE
cg19300650	0.1402847	0.0670934	0.0260553	0	FALSE	0.3275135	0.0097981	0.0101993	1	FALSE	FALSE
cg19300655	0.1901553	0.1976996	0.2732914	1	FALSE	-0.0637599	0.3184636	0.2481565	2	TRUE	FALSE
cg19300702	0.4779646	-0.0163182	0.0378025	1	FALSE	0.7377538	0.0588829	0.0597644	1	FALSE	FALSE
cg19300725	0.126205	0.0010896	0.060475	0	FALSE	0.128341	0.0107229	-0.0108952	0	FALSE	FALSE
cg19300741	0.3061593	0.0859721	-0.025579	1	FALSE	0.1675961	0.0763267	-0.0147196	0	FALSE	FALSE
cg19300923	0.0572545	0.0324941	0.1653292	0	FALSE	-0.0333468	-0.0237571	0.0066646	0	FALSE	FALSE
cg19300937	0.1647503	0.2139903	0.1654508	1	FALSE	0.1179362	0.1742202	0.0568062	0	FALSE	FALSE
cg19301017	0.021741	0.0019472	0.0000331	0	FALSE	-0.0642539	-0.0007095	-0.000193	0	FALSE	FALSE
cg19301020	0.2448484	0.1061488	0.1731678	1	FALSE	0.5018756	0.1166973	0.161067	1	FALSE	FALSE
cg19301058	0.3986008	0.0800441	0.0715613	1	FALSE	-0.1455938	0.1512087	0.0052857	0	FALSE	FALSE
cg19301114	-0.0098381	-0.00058	-0.0008413	0	FALSE	-0.0293459	-0.0001232	-0.0000022	0	FALSE	FALSE
cg19301141	0.0673296	0.0136472	0.0239519	0	FALSE	-0.0075842	-0.0016777	0.0035697	0	FALSE	FALSE
cg19301199	0.2027594	0.0813928	0.0788095	1	FALSE	0.0354892	-0.0237639	-0.0648461	0	FALSE	FALSE
cg19301200	0.0107606	0.3077212	0.0193679	1	FALSE	0.3182608	0.4449892	0.0432994	2	TRUE	FALSE
cg19301206	0.3458114	0.4305551	0.0945878	2	TRUE	0.5579708	0.5474934	0.2199809	3	TRUE	TRUE
cg19301250	0.3055506	0.0690663	0.0984385	1	FALSE	0.1315291	0.2125941	0.0592134	1	FALSE	FALSE
cg19301262	-0.0046438	0.1347121	0.2008976	1	FALSE	-0.2471734	0.1545441	0.3294646	1	FALSE	FALSE
cg19301284	-0.086691	0.1043103	0.1630425	0	FALSE	0.0071282	0.180668	0.0162042	0	FALSE	FALSE
cg19301303	0.1681075	0.1136378	0.2143828	1	FALSE	0.0718382	0.3046447	0.1920165	1	FALSE	FALSE
cg19301342	-0.0028404	0.0211513	0.0049158	0	FALSE	-0.0040857	0.0212951	0.0274041	0	FALSE	FALSE
cg19301450	0.3599682	0.2121056	0.2290756	3	TRUE	-0.0788897	0.2151889	0.05335	1	FALSE	FALSE
cg19301469	-0.2132779	0.0537445	0.1307108	0	FALSE	0.328844	0.2376581	0.1014271	2	TRUE	FALSE
cg19301526	-0.154178	0.0131257	0.0215744	0	FALSE	-0.1047507	0.0324739	-0.0001869	0	FALSE	FALSE
cg19301602	0.4438309	0.542424	0.3653647	3	TRUE	-0.1527581	0.0254626	-0.005678	0	FALSE	FALSE
cg19301632	-0.0009915	-0.0023098	0.0011077	0	FALSE	0.0010647	-0.0000434	0.0009002	0	FALSE	FALSE
cg19301658	-0.1245578	0.0903873	0.0080897	0	FALSE	0.0407572	0.0074312	-0.0036441	0	FALSE	FALSE
cg19301664	0.1832176	0.1634937	0.0469076	0	FALSE	-0.2678047	0.1063192	0.0543786	0	FALSE	FALSE
cg19301681	0.2924894	0.0981039	0.3883541	2	TRUE	0.060982	0.0602767	0.1513519	0	FALSE	FALSE
cg19301777	0.0294983	-0.0076358	0.0013556	0	FALSE	-0.0265824	0.0115841	-0.003603	0	FALSE	FALSE
cg19301784	0.0488864	0.3381301	0.0266957	1	FALSE	-0.0979973	0.4115074	0.2388729	2	TRUE	FALSE
cg19301827	0.0001422	0.0077524	0.0047719	0	FALSE	0.0522263	0.0001882	-0.0137853	0	FALSE	FALSE
cg19301859	-0.0497753	0.6557513	0.3708137	2	TRUE	-0.1642897	0.6407748	0.3532552	2	TRUE	TRUE
cg19301882	0.0773433	0.0335589	0.018877	0	FALSE	0.017828	-0.0214976	-0.001078	0	FALSE	FALSE
cg19301897	0.0310744	-0.0002321	0.000152	0	FALSE	-0.0640924	0.0060502	-0.0018085	0	FALSE	FALSE
cg19301905	-0.0932232	0.0147973	0.0652693	0	FALSE	-0.201533	0.0083886	0.0209104	0	FALSE	FALSE
cg19301963	0.1606928	0.0081315	0.0049007	0	FALSE	-0.0476579	0.0064516	0.0122455	0	FALSE	FALSE
cg19301979	0.2001411	0.1286793	0.2586207	2	TRUE	-0.240418	-0.0003131	0.0034653	0	FALSE	FALSE
cg19301990	0.5473216	0.2286861	0.3742908	3	TRUE	-0.1839612	0.230723	0.2805646	2	TRUE	TRUE
cg19301992	0.1921117	0.1785393	0.3871776	1	FALSE	0.0283688	0.1191112	-0.0021457	0	FALSE	FALSE
cg19302183	-0.0105924	0.0009087	-0.0016422	0	FALSE	0.0415286	-0.0073625	-0.0055799	0	FALSE	FALSE
cg19302250	0.4242385	0.4026562	0.3098281	3	TRUE	0.1176027	0.3500506	0.2298094	2	TRUE	TRUE
cg19302280	0.0395571	-0.002409	0.0063932	0	FALSE	0.5684417	0.0953395	-0.0004271	1	FALSE	FALSE
cg19302283	0.8170515	0.4949412	0.5235571	3	TRUE	-0.0731979	-0.0104757	0.01124	0	FALSE	FALSE
cg19302285	0.0495587	0.0015186	-0.0014256	0	FALSE	-0.0759698	-0.0047216	0.000084	0	FALSE	FALSE
cg19302295	0.3916762	0.4662331	0.3548375	3	TRUE	-0.4857487	0.4471576	0.2854653	2	TRUE	TRUE
cg19302297	0.0172044	-0.0018291	-0.0007879	0	FALSE	-0.0000445	0.003956	-0.0055688	0	FALSE	FALSE
cg19302300	0.0002783	-0.0042399	0.0003324	0	FALSE	-0.2083197	0.0000989	-0.0000802	0	FALSE	FALSE
cg19302347	0.3512349	0.2671774	0.351279	3	TRUE	-0.0589537	0.4759914	0.3651856	2	TRUE	TRUE
cg19302410	0.1115063	0.1872553	0.3095164	1	FALSE	0.2123549	0.3804031	0.5230944	3	TRUE	FALSE
cg19302441	0.1643236	0.0257468	0.0529774	0	FALSE	-0.1074229	0.0111012	-0.0102395	0	FALSE	FALSE
cg19302462	-0.0122939	0.0410837	0.1447984	0	FALSE	0.0460849	0.1867066	-0.012015	0	FALSE	FALSE
cg19302474	-0.0015001	-0.0214196	0.001251	0	FALSE	0.0090308	-0.0007	-0.0002077	0	FALSE	FALSE
cg19302481	0.1030197	0.0182546	0.0163532	0	FALSE	0.0693289	0.0020601	-0.0063626	0	FALSE	FALSE
cg19302555	0.2885431	0.4944585	0.0285258	2	TRUE	0.0699571	0.3785551	0.0550615	1	FALSE	FALSE
cg19302605	0.1581876	0.0690087	0.1686874	0	FALSE	0.0101218	0.1495813	0.1436411	0	FALSE	FALSE
cg19302722	0.1898214	0.1498853	0.0044249	0	FALSE	0.2026254	0.0299304	-0.0007492	1	FALSE	FALSE
cg19302809	0.2978015	0.4572945	0.2226555	3	TRUE	-0.3102081	0.4530687	0.5167424	2	TRUE	TRUE
cg19302831	0.2426666	0.1056974	0.1909312	1	FALSE	0.0393233	0.0722602	0.0635449	0	FALSE	FALSE
cg19302880	0.0639008	0.0017744	0.0204131	0	FALSE	0.0729434	-0.0157285	-0.0028251	0	FALSE	FALSE
cg19302952	-0.0381862	0.0003818	0.0006252	0	FALSE	0.0017276	-0.0036641	-0.0233276	0	FALSE	FALSE
cg19302979	0.3427691	-0.0030615	-0.032822	1	FALSE	-0.0426326	-0.0026436	-0.0240319	0	FALSE	FALSE
cg19302996	-0.1434538	0.0479635	0.0101737	0	FALSE	-0.2811064	0.0020078	-0.0100481	0	FALSE	FALSE
cg19303077	0.0784193	-0.0304294	-0.000111	0	FALSE	-0.4737492	0.0632797	0.1463768	0	FALSE	FALSE
cg19303125	-0.0398107	-0.0005101	0.0000344	0	FALSE	0.037716	0.0028413	0.0062758	0	FALSE	FALSE
cg19303160	-0.2157741	0.0440037	0.2749238	1	FALSE	-0.2251157	0.1300588	0.2696476	1	FALSE	FALSE
cg19303161	0.1870794	0.4838567	0.0501868	1	FALSE	0.1641984	0.6127951	0.1270561	1	FALSE	FALSE
cg19303168	-0.0341824	0.0664913	0.14863	0	FALSE	0.0146182	0.1396183	0.1243163	0	FALSE	FALSE
cg19303213	0.1570063	0.0919324	0.2445806	1	FALSE	-0.0713585	0.1847368	0.1199633	0	FALSE	FALSE
cg19303219	0.1266775	0.0875503	0.1142485	0	FALSE	-0.0813606	0.2180468	0.2347967	2	TRUE	FALSE
cg19303238	0.0063032	0.0088438	-0.0038684	0	FALSE	-0.0023758	0.0001166	-0.0081939	0	FALSE	FALSE
cg19303239	0.0060345	0.0296747	-0.0356781	0	FALSE	0.000419	0.0390607	-0.008416	0	FALSE	FALSE
cg19303305	0.2068489	0.4767077	0.1311253	2	TRUE	0.7386287	0.6552614	0.0447544	2	TRUE	TRUE
cg19303361	-0.0023176	0.0487282	0.0747885	0	FALSE	-0.0116641	0.002291	0.0432623	0	FALSE	FALSE
cg19303434	0.2524702	0.123658	0.0063368	1	FALSE	0.0955458	0.1817237	0.1094455	0	FALSE	FALSE
cg19303435	-0.0576714	0.1122716	0.1971212	0	FALSE	0.1953381	0.2994619	0.0365616	1	FALSE	FALSE
cg19303474	0.223751	0.0104819	0.0754145	1	FALSE	0.137122	0.0234301	0.0054763	0	FALSE	FALSE
cg19303506	0.7307481	0.3195882	0.1269897	2	TRUE	0.1768494	0.4987601	0.0192279	1	FALSE	FALSE
cg19303524	0.0073626	0.0534987	0.0226782	0	FALSE	0.0719265	0.0465068	0.1756527	0	FALSE	FALSE
cg19303590	0.037092	0.0002305	-0.0021507	0	FALSE	-0.0222794	-0.0043212	0.0013295	0	FALSE	FALSE
cg19303619	-0.0867143	0.0345816	0.0545619	0	FALSE	-0.135442	0.0043934	-0.019441	0	FALSE	FALSE
cg19303637	-0.0676552	0.0102645	-0.0944845	0	FALSE	-0.0438521	-0.0025317	-0.0458386	0	FALSE	FALSE
cg19303682	-0.0044762	-0.0002785	-0.0015306	0	FALSE	-0.005149	-0.0146486	-0.0030365	0	FALSE	FALSE
cg19303716	-0.0026772	0.0082426	0.0009675	0	FALSE	-0.2162921	-0.0004915	-0.0025868	0	FALSE	FALSE
cg19303728	0.568391	0.0556235	0.2459865	2	TRUE	0.2903956	0.0906041	0.2651514	2	TRUE	TRUE
cg19303748	-0.0383832	-0.0034885	0.0095492	0	FALSE	0.034187	-0.0041533	0.0141285	0	FALSE	FALSE
cg19303749	0.282351	0.5400173	0.032617	2	TRUE	0.3339671	0.5554268	0.2055183	3	TRUE	TRUE
cg19303763	0.5730152	0.7921012	-0.000659	2	TRUE	0.7586461	0.7378307	0.1175127	2	TRUE	TRUE
cg19303785	-0.0278271	-0.0061074	-0.0046005	0	FALSE	0.000798	-0.0142038	0.0000147	0	FALSE	FALSE
cg19303849	0.43692	0.4775032	0.3923773	3	TRUE	0.3138444	0.5335082	0.0966271	2	TRUE	TRUE
cg19303865	0.0526689	0.0843434	0.0540835	0	FALSE	-0.1553806	-0.0032426	0.0677704	0	FALSE	FALSE
cg19303898	-0.0260562	0.0020926	0.000006	0	FALSE	-0.0166661	-0.0202735	0.0038862	0	FALSE	FALSE
cg19303908	0.0213698	-0.0151589	0.0037647	0	FALSE	-0.0142447	0.0013486	-0.0003512	0	FALSE	FALSE
cg19303980	0.001294	0.0063179	0.0099789	0	FALSE	-0.0823412	-0.0004101	-0.0018759	0	FALSE	FALSE
cg19303983	0.5533391	0.5151538	0.0869435	2	TRUE	0.3883326	0.4774318	0.1827444	2	TRUE	TRUE
cg19304003	0.1568386	-0.0271452	0.0101761	0	FALSE	0.2927306	0.0033979	0.0152184	1	FALSE	FALSE
cg19304063	0.121812	-0.0268289	0.0783385	0	FALSE	0.0177541	0.0090737	0.1069527	0	FALSE	FALSE
cg19304065	0.1787656	0.0483482	0.0063479	0	FALSE	-0.0426479	-0.0008836	0.0005286	0	FALSE	FALSE
cg19304093	0.0472289	-0.0132798	0.0910358	0	FALSE	0.2092566	-0.0158145	0.1635143	1	FALSE	FALSE
cg19304096	0.0573034	-0.0032074	0.2288185	1	FALSE	0.4465742	0.3306228	-0.0053958	2	TRUE	FALSE
cg19304107	0.5420934	0.3651917	0.1397034	2	TRUE	0.3391554	0.5278797	0.1710744	2	TRUE	TRUE
cg19304150	0.1377466	0.0856317	-0.0186475	0	FALSE	0.3009679	0.0565215	-0.0268084	1	FALSE	FALSE
cg19304352	0.1804401	0.0559807	0.0041482	0	FALSE	-0.0405441	0.0057147	0.0191141	0	FALSE	FALSE
cg19304407	0.0196081	0.0018982	-0.0001843	0	FALSE	0.3762742	0.0006577	0.0253081	1	FALSE	FALSE
cg19304410	-0.0047802	-0.0008094	0.0014521	0	FALSE	-0.0177446	0.0006878	-0.0048312	0	FALSE	FALSE
cg19304422	0.0625944	0.0696421	-0.0021656	0	FALSE	-0.2867271	-0.0069149	0.004947	0	FALSE	FALSE
cg19304507	0.7028363	0.5520947	0.679705	3	TRUE	0.6221918	0.6808186	0.3937749	3	TRUE	TRUE
cg19304643	0.0028905	-0.0020075	0.0010477	0	FALSE	0.0065455	0.0011282	0.0012837	0	FALSE	FALSE
cg19304657	0.0218988	0.1118984	0.042591	0	FALSE	0.3890209	0.0685108	0.0212017	1	FALSE	FALSE
cg19304797	0.0102974	0.0409994	0.0214861	0	FALSE	-0.0047566	-0.0274898	0.1949797	0	FALSE	FALSE
cg19304800	0.0502832	0.2264589	0.128482	1	FALSE	-0.1373826	0.0337257	0.0013237	0	FALSE	FALSE
cg19304887	0.2043262	0.1536997	0.296852	2	TRUE	0.1536607	0.3982351	0.0189841	1	FALSE	FALSE
cg19304891	0.0755445	0.0130345	0.1436403	0	FALSE	-0.0047786	0.1163591	0.2816871	1	FALSE	FALSE
cg19304935	0.3848284	0.1998182	0.2711563	2	TRUE	-0.2355433	0.4143088	0.2624737	2	TRUE	TRUE
cg19305040	0.1631534	0.276406	0.0125178	1	FALSE	0.113413	0.001449	-0.0050805	0	FALSE	FALSE
cg19305095	0.2261456	0.2431737	0.1602666	2	TRUE	0.3140322	0.3744899	0.2072964	3	TRUE	TRUE
cg19305111	0.0057988	-0.0137819	0.0100184	0	FALSE	0.0081229	0.0045826	-0.0038492	0	FALSE	FALSE
cg19305147	0.7106696	0.9636439	0.4592475	3	TRUE	0.9365491	0.9321515	0.3771519	3	TRUE	TRUE
cg19305227	0.0558559	-0.0432275	0.0141232	0	FALSE	0.0544798	0.0203517	-0.0127519	0	FALSE	FALSE
cg19305415	0.2925828	0.129092	0.3279	2	TRUE	-0.0147105	0.2317366	0.3123205	2	TRUE	TRUE
cg19305424	0.258191	0.119631	0.238301	2	TRUE	0.0125975	0.2063942	0.4055692	2	TRUE	TRUE
cg19305434	0.0353258	-0.0007809	-0.035111	0	FALSE	0.0022757	0.0314632	0.206225	1	FALSE	FALSE
cg19305488	-0.0340833	-0.0019644	-0.0221158	0	FALSE	-0.0334244	-0.0096427	-0.0043492	0	FALSE	FALSE
cg19305511	0.047962	0.0447483	0.0678499	0	FALSE	0.0458588	0.0019513	-0.0515284	0	FALSE	FALSE
cg19305527	0.0205373	-0.0085906	0.0219355	0	FALSE	-0.023048	0.0290045	0.0201081	0	FALSE	FALSE
cg19305545	0.7242175	0.3764975	0.1030493	2	TRUE	0.5786467	0.195843	0.0227968	1	FALSE	FALSE
cg19305651	-0.0731111	0.0988332	0.0982927	0	FALSE	0.0872881	0.0057017	0.0154641	0	FALSE	FALSE
cg19305663	0.3744398	0.0322985	0.1914571	1	FALSE	0.4332663	0.0480854	-0.0001538	1	FALSE	FALSE
cg19305681	-0.0189948	-0.0163607	0.0077729	0	FALSE	0.1398039	-0.0007458	0.0001624	0	FALSE	FALSE
cg19305696	0.1957484	0.317244	0.0240134	1	FALSE	-0.0165949	0.4004383	0.190406	1	FALSE	FALSE
cg19305718	0.0098584	0.0932226	0.1031989	0	FALSE	-0.0263807	0.1299388	0.0961224	0	FALSE	FALSE
cg19305793	0.1586006	-0.0067211	0.0004156	0	FALSE	0.034063	0.0254993	0.0349683	0	FALSE	FALSE
cg19305903	0.0073383	-0.0025969	0.0024008	0	FALSE	-0.0281952	0.0001719	0.0011437	0	FALSE	FALSE
cg19305938	-0.0265803	-0.0073073	-0.0118724	0	FALSE	-0.0748133	-0.0313339	0.0101293	0	FALSE	FALSE
cg19306036	0.4192175	0.2248983	0.4098011	3	TRUE	-0.0384538	0.4396823	0.3014368	2	TRUE	TRUE
cg19306047	0.3988166	0.267052	0.3738076	3	TRUE	-0.0919566	0.1905692	0.2483109	1	FALSE	FALSE
cg19306063	0.2594774	0.1527447	0.1116704	1	FALSE	-0.0432478	0.0013278	-0.0553895	0	FALSE	FALSE
cg19306140	0.0241744	-0.0031063	0.0014376	0	FALSE	-0.0488576	0.0002637	0.0001218	0	FALSE	FALSE
cg19306296	0.0067653	-0.0014399	-0.0392064	0	FALSE	-0.0000298	-0.0005039	-0.0374185	0	FALSE	FALSE
cg19306307	0.0032624	-0.0012954	-0.0043804	0	FALSE	0.0763262	-0.0005738	0.0087402	0	FALSE	FALSE
cg19306332	0.0612277	-0.0001395	0.0014043	0	FALSE	0.3392008	0.0005989	0.0822969	1	FALSE	FALSE
cg19306357	0.0010958	0.0001203	-0.0118373	0	FALSE	0.0012044	-0.0000012	-0.0272783	0	FALSE	FALSE
cg19306368	0.3010304	0.0882463	0.0020069	1	FALSE	0.3812748	0.1322484	0.0018014	1	FALSE	FALSE
cg19306380	0.0166035	-0.0310638	0.0011158	0	FALSE	0.0675083	-0.0645165	0.0007618	0	FALSE	FALSE
cg19306421	0.6367484	0.6174333	0.0912631	2	TRUE	0.6148669	0.6096665	0.0455935	2	TRUE	TRUE
cg19306491	0.0090372	-0.0057742	0.0024545	0	FALSE	-0.0267181	0.0002713	-0.0138484	0	FALSE	FALSE
cg19306640	0.0187927	-0.1296286	0.0064054	0	FALSE	-0.0079551	-0.0005411	-0.000966	0	FALSE	FALSE
cg19306847	0.0188583	0.0466354	0.0961454	0	FALSE	0.0896696	-0.0045968	0.0019883	0	FALSE	FALSE
cg19306864	0.0163295	0.1270139	0.004966	0	FALSE	-0.1015238	0.059098	0.000901	0	FALSE	FALSE
cg19306866	0.1975053	0.2865264	0.4276981	2	TRUE	0.0064788	0.5278548	0.4302897	2	TRUE	TRUE
cg19306937	0.1602745	0.0305402	0.5511834	1	FALSE	0.7354623	0.1102255	0.6175983	2	TRUE	FALSE
cg19306952	0.0010293	0.051282	-0.0109645	0	FALSE	-0.0305093	-0.0035414	0.0188459	0	FALSE	FALSE
cg19306958	0.6412632	0.4459162	0.1803119	2	TRUE	0.6002267	0.5191112	0.0929613	2	TRUE	TRUE
cg19306970	0.0018023	0.0082355	-0.0610564	0	FALSE	-0.110273	0.0001043	-0.0341605	0	FALSE	FALSE
cg19307003	0.1970793	0.2634885	0.1810163	1	FALSE	0.1555102	0.113359	0.1038169	0	FALSE	FALSE
cg19307042	0.2206797	0.0617435	0.2234298	2	TRUE	0.0952096	0.1885175	0.3790648	1	FALSE	FALSE
cg19307060	0.1589798	0.0364506	0.1127815	0	FALSE	0.0861596	0.0708466	0.1026673	0	FALSE	FALSE
cg19307112	0.0046876	-0.0032695	0.0094386	0	FALSE	-0.000139	-0.0765635	-0.0033146	0	FALSE	FALSE
cg19307180	0.1480895	-0.0024659	0.0109656	0	FALSE	0.628896	0.0335843	0.0031729	1	FALSE	FALSE
cg19307232	-0.0001487	-0.0055132	0.0001242	0	FALSE	-0.0018928	-0.0082474	0.0073988	0	FALSE	FALSE
cg19307233	0.5065596	0.7810572	0.1422905	2	TRUE	0.8272733	0.7622241	0.2066611	3	TRUE	TRUE
cg19307322	0.2788384	0.0043646	0.0584303	1	FALSE	-0.0302346	0.0296485	0.2649881	1	FALSE	FALSE
cg19307389	0.0116294	0.0431836	0.0307273	0	FALSE	0.0360116	0.0195603	-0.0036935	0	FALSE	FALSE
cg19307391	0.0961436	-0.0094546	-0.0360526	0	FALSE	-0.0232397	-0.0105549	-0.005049	0	FALSE	FALSE
cg19307406	0.0602518	0.0170243	0.0157102	0	FALSE	0.3451994	0.0022203	0.0267706	1	FALSE	FALSE
cg19307500	0.416403	0.1665119	0.1089177	1	FALSE	0.0540074	0.0145858	-0.0014841	0	FALSE	FALSE
cg19307501	0.3962801	0.2920691	0.0495302	2	TRUE	0.5170685	0.3630379	0.0358481	2	TRUE	TRUE
cg19307528	0.0468423	0.0029247	0.0178766	0	FALSE	0.0129536	0.0007514	-0.000338	0	FALSE	FALSE
cg19307543	0.2091784	0.2441473	0.2906217	3	TRUE	0.0330318	0.5776408	0.31679	2	TRUE	TRUE
cg19307606	-0.0062675	0.0874965	0.0386584	0	FALSE	0.4436001	0.0400524	0.1977284	1	FALSE	FALSE
cg19307645	0.3542477	0.4042804	0.1857693	2	TRUE	0.5558787	0.4960676	0.0745496	2	TRUE	TRUE
cg19307651	0.4000972	0.2097457	0.401447	3	TRUE	0.0869501	0.3493679	0.3615256	2	TRUE	TRUE
cg19307673	-0.0042019	0.0215196	-0.0057364	0	FALSE	0.0110479	0.0339237	-0.015424	0	FALSE	FALSE
cg19307689	0.0409203	0.2009152	0.1345956	1	FALSE	-0.0139754	0.1682491	-0.0220351	0	FALSE	FALSE
cg19307750	0.0602291	0.0001756	-0.0025642	0	FALSE	0.0026565	-0.0053875	-0.0000057	0	FALSE	FALSE
cg19307851	-0.0280641	-0.022123	-0.0006181	0	FALSE	0.0322483	-0.0042664	0.0581046	0	FALSE	FALSE
cg19307865	0.0053936	-0.0192746	-0.0019228	0	FALSE	-0.1616489	0.0025905	0.0002192	0	FALSE	FALSE
cg19307868	0.2096737	0.3071409	-0.0080108	2	TRUE	-0.010183	0.0523778	-0.008964	0	FALSE	FALSE
cg19307883	0.1665132	0.2794879	0.0491909	1	FALSE	0.0146122	0.2847464	-0.045992	1	FALSE	FALSE
cg19307986	0.0569507	0.0335512	-0.0056688	0	FALSE	0.0034354	-0.0047932	-0.0296918	0	FALSE	FALSE
cg19308029	-0.0680927	0.0681274	0.0358082	0	FALSE	0.0295338	0.2730941	0.0342841	1	FALSE	FALSE
cg19308056	0.5965167	0.5450592	0.4441263	3	TRUE	0.1827405	0.5819348	0.4634334	2	TRUE	TRUE
cg19308132	-0.0079003	0.0500053	-0.0017066	0	FALSE	-0.0279919	-0.0002338	-0.0015651	0	FALSE	FALSE
cg19308185	-0.0164214	-0.0078142	-0.0016529	0	FALSE	0.0049557	-0.0015	-0.001828	0	FALSE	FALSE
cg19308222	0.0005412	-0.0001007	0.0005335	0	FALSE	-0.0055213	0.0062537	0.0007641	0	FALSE	FALSE
cg19308227	-0.0088955	0.0492609	-0.0024578	0	FALSE	-0.1060259	0.0045102	-0.0095492	0	FALSE	FALSE
cg19308323	0.0556442	0.007116	0.0131866	0	FALSE	-0.2847524	0.0023487	-0.0106603	0	FALSE	FALSE
cg19308332	-0.0428087	0.1136959	0.0376853	0	FALSE	0.3786792	0.3200146	-0.049013	2	TRUE	FALSE
cg19308365	0.2202458	0.14322	0.041448	1	FALSE	0.6611031	0.2085918	0.0202043	2	TRUE	FALSE
cg19308367	0.283117	0.3136786	0.3213629	3	TRUE	-0.3295829	0.2082501	0.2092518	2	TRUE	TRUE
cg19308375	-0.0828916	-0.0101253	0.0000679	0	FALSE	0.3254437	0.0963532	0.1860914	1	FALSE	FALSE
cg19308397	-0.0006944	0.0103464	0.007058	0	FALSE	0.1284339	-0.0003008	0.0002222	0	FALSE	FALSE
cg19308436	0.0077274	-0.0071902	0.0011173	0	FALSE	-0.0776332	-0.0199009	-0.0119242	0	FALSE	FALSE
cg19308497	0.4431904	0.1736913	0.0963356	1	FALSE	0.2679117	0.0000153	0.0113603	1	FALSE	FALSE
cg19308563	-0.0032873	0.0003679	-0.0044864	0	FALSE	0.0840127	-0.0000721	0.0007368	0	FALSE	FALSE
cg19308612	0.145227	0.0147717	0.063604	0	FALSE	-0.0239179	0.0798418	0.2423778	1	FALSE	FALSE
cg19308620	0.0858036	0.0955171	0.1343893	0	FALSE	-0.1987736	0.0098396	-0.0187075	0	FALSE	FALSE
cg19308663	-0.074493	-0.0142763	-0.0037334	0	FALSE	-0.0634758	-0.0014825	-0.0005773	0	FALSE	FALSE
cg19308678	0.0341518	0.100926	0.0741195	0	FALSE	0.0157302	0.0476521	-0.0091825	0	FALSE	FALSE
cg19308769	-0.0021888	0.0269904	-0.0260311	0	FALSE	0.2291927	0.0429881	0.0264926	1	FALSE	FALSE
cg19308775	-0.0226719	0.0003694	0.0032076	0	FALSE	-0.0108398	0.0029364	0.0077003	0	FALSE	FALSE
cg19308809	-0.14324	0.0679236	0.2041777	1	FALSE	0.0207687	-0.0034862	-0.0343119	0	FALSE	FALSE
cg19308825	0.2172666	0.2491348	0.0204894	2	TRUE	0.2876904	0.4381315	-0.0044703	2	TRUE	TRUE
cg19308899	0.2121966	0.1246928	0.3219339	2	TRUE	0.2619053	0.098481	0.1440918	1	FALSE	FALSE
cg19308910	0.1334736	0.0670186	0.0422219	0	FALSE	-0.028665	-0.007106	0.000066	0	FALSE	FALSE
cg19308930	-0.0078985	-0.0001915	0.0035686	0	FALSE	-0.4214084	-0.018748	0.0002548	0	FALSE	FALSE
cg19308944	0.2165865	0.0255279	0.2879766	2	TRUE	0.0932028	0.0013669	-0.0130371	0	FALSE	FALSE
cg19308985	-0.0029225	-0.0082545	0.0002217	0	FALSE	-0.1468989	0.00013	0.009397	0	FALSE	FALSE
cg19308989	0.0194194	0.0042558	0.0156425	0	FALSE	0.0583346	0.0120847	-0.0105601	0	FALSE	FALSE
cg19309009	0.0092051	-0.0034582	0.0053437	0	FALSE	-0.0616332	0.0016808	0.0000109	0	FALSE	FALSE
cg19309028	-0.0028567	0.0030729	-0.0009825	0	FALSE	-0.0028684	-0.0030911	-0.0000406	0	FALSE	FALSE
cg19309054	-0.065421	0.0173041	0.0237956	0	FALSE	0.2617669	0.0033545	0.0226964	1	FALSE	FALSE
cg19309056	0.267375	0.5386567	0.1707864	2	TRUE	0.1151891	0.5084414	0.1907315	1	FALSE	FALSE
cg19309118	0.2413064	0.4784618	0.080752	2	TRUE	0.6319981	0.4217784	0.0322639	2	TRUE	TRUE
cg19309138	0.002969	0.0039862	-0.0175248	0	FALSE	0.0184186	0.000335	-0.0030261	0	FALSE	FALSE
cg19309227	-0.073184	0.0058153	0.0010218	0	FALSE	-0.0282417	-0.0014326	0.0044181	0	FALSE	FALSE
cg19309256	0.3241597	0.2481636	0.1446043	2	TRUE	-0.0022676	0.1610428	0.0762101	0	FALSE	FALSE
cg19309283	0.0486592	0.1990459	0.1426974	0	FALSE	0.0449955	0.2898955	-0.0181532	1	FALSE	FALSE
cg19309463	-0.0278972	0.0599565	0.0840172	0	FALSE	-0.0242375	0.0018374	-0.0038916	0	FALSE	FALSE
cg19309488	-0.0117166	0.0267383	0.0191003	0	FALSE	0.330447	0.0284507	0.0172145	1	FALSE	FALSE
cg19309499	-0.1585782	0.146326	0.1417093	0	FALSE	-0.0589762	0.1478652	-0.0172483	0	FALSE	FALSE
cg19309504	0.1201088	0.0828191	0.0898573	0	FALSE	0.5090399	0.3051077	0.050321	2	TRUE	FALSE
cg19309533	-0.2756881	0.0466716	0.0610997	0	FALSE	0.0055537	0.0001606	-0.002904	0	FALSE	FALSE
cg19309549	0.0690188	-0.0233147	-0.042034	0	FALSE	0.0539835	0.0392618	0.024199	0	FALSE	FALSE
cg19309562	-0.0437244	0.0126981	0.0208804	0	FALSE	-0.0629075	0.0046892	-0.008458	0	FALSE	FALSE
cg19309616	0.0073266	0.0009506	-0.0456274	0	FALSE	-0.0094143	-0.0000572	-0.0487016	0	FALSE	FALSE
cg19309652	0.4581194	0.2640875	0.3093101	3	TRUE	-0.1522765	0.5053513	0.3690343	2	TRUE	TRUE
cg19309676	0.0159013	0.0365404	0.0143633	0	FALSE	0.1415156	0.0754629	0.0452055	0	FALSE	FALSE
cg19309683	-0.2150368	0.1676344	0.0560644	0	FALSE	0.0160366	0.3651551	0.0776519	1	FALSE	FALSE
cg19309787	0.0303414	0.0173226	0.0255039	0	FALSE	0.022792	0.0019044	0.0168239	0	FALSE	FALSE
cg19309844	0.2085441	0.0165871	0.1185323	1	FALSE	-0.1247121	0.0846659	0.243989	1	FALSE	FALSE
cg19309855	0.0861848	0.1970328	0.1583584	0	FALSE	0.0001735	0.0712986	0.1833899	0	FALSE	FALSE
cg19309900	0.0465663	-0.0081809	0.002975	0	FALSE	-0.0818089	0.0007235	-0.0008503	0	FALSE	FALSE
cg19309928	0.0684413	-0.000779	0.0045769	0	FALSE	0.076009	0.0001311	0.0049556	0	FALSE	FALSE
cg19310148	-0.0049301	0.001237	0.0007924	0	FALSE	0.0005389	-0.0053109	-0.0005945	0	FALSE	FALSE
cg19310162	0.2224356	0.0270584	0.0349375	1	FALSE	0.056037	0.0199207	0.0005174	0	FALSE	FALSE
cg19310167	0.0182553	0.1088475	0.1563052	0	FALSE	-0.1009579	0.148173	0.0907224	0	FALSE	FALSE
cg19310303	0.5723113	0.4276915	0.4061262	3	TRUE	-0.2811734	0.4069786	0.4718966	2	TRUE	TRUE
cg19310307	0.5603798	0.317113	0.070098	2	TRUE	0.5462944	0.4143467	0.0004275	2	TRUE	TRUE
cg19310365	0.1558075	0.0455501	0.0474872	0	FALSE	-0.0395116	0.1405538	0.2204481	1	FALSE	FALSE
cg19310375	0.644681	0.5028653	0.3182353	3	TRUE	-0.0455691	0.4903483	0.2702818	2	TRUE	TRUE
cg19310420	-0.0176788	0.0108928	0.0019674	0	FALSE	-0.0153937	-0.1874182	-0.0065699	0	FALSE	FALSE
cg19310430	-0.0521466	-0.0072246	0.0039724	0	FALSE	-0.0778463	0.0059976	0.0007092	0	FALSE	FALSE
cg19310515	0.0064256	-0.0015065	-0.001105	0	FALSE	-0.2612581	-0.0072306	-0.0167133	0	FALSE	FALSE
cg19310581	0.4806381	0.2609755	-0.007603	2	TRUE	0.0456925	0.1176407	0.0011058	0	FALSE	FALSE
cg19310604	0.1105336	0.1182301	0.0739319	0	FALSE	0.1831779	0.0685794	0.0452615	0	FALSE	FALSE
cg19310653	-0.0224854	0.0025543	0.0074604	0	FALSE	-0.0283975	0.0063407	0.0033763	0	FALSE	FALSE
cg19310740	0.3898191	0.2202715	0.0702383	2	TRUE	0.0733114	0.2802235	-0.0313723	1	FALSE	FALSE
cg19310786	0.0606285	0.2355985	0.054893	1	FALSE	0.0539452	0.2218651	-0.0464789	1	FALSE	FALSE
cg19310821	-0.0040507	0.0039758	-0.0033669	0	FALSE	0.0942431	-0.0009349	0.0268402	0	FALSE	FALSE
cg19310827	0.0149151	0.0855708	0.0779803	0	FALSE	0.161533	0.1081923	0.2388955	1	FALSE	FALSE
cg19310904	0.0776195	-0.0209929	0.0004189	0	FALSE	-0.022218	0.001311	0.0004488	0	FALSE	FALSE
cg19310908	-0.03741	0.0176566	0.1150307	0	FALSE	-0.2653203	0.0077959	0.0017546	0	FALSE	FALSE
cg19310910	0.2131524	0.0345951	0.1742862	1	FALSE	-0.2048544	0.2141506	0.2994062	2	TRUE	FALSE
cg19310953	0.0505972	0.0426376	0.0294946	0	FALSE	-0.0345232	0.0239401	0.1053656	0	FALSE	FALSE
cg19310980	-0.2909069	0.0613032	0.0554986	0	FALSE	-0.2895057	0.21154	-0.005051	1	FALSE	FALSE
cg19311055	-0.0280253	0.0008835	0.0000309	0	FALSE	-0.0874561	-0.0017356	-0.0004768	0	FALSE	FALSE
cg19311102	0.4793283	0.2158933	0.1046341	2	TRUE	0.1162473	0.2199449	0.0149995	1	FALSE	FALSE
cg19311137	-0.027648	0.1068561	0.092899	0	FALSE	-0.1314742	0.1569179	0.0787683	0	FALSE	FALSE
cg19311144	0.0306608	0.065479	0.1335079	0	FALSE	-0.1751779	0.1168992	0.0388228	0	FALSE	FALSE
cg19311153	-0.0131921	-0.010394	-0.0008224	0	FALSE	-0.0097049	-0.0002453	0.0035717	0	FALSE	FALSE
cg19311182	0.1009393	0.2937288	0.1716063	1	FALSE	-0.0105044	0.3453688	0.4474351	2	TRUE	FALSE
cg19311206	0.0603603	0.0105351	-0.0038917	0	FALSE	-0.1435067	-0.0223408	-0.0239229	0	FALSE	FALSE
cg19311218	0.3483867	-0.0154931	-0.0536103	1	FALSE	0.0443426	-0.002241	-0.0578239	0	FALSE	FALSE
cg19311231	-0.0118186	0.1406362	0.2238133	1	FALSE	-0.0853779	-0.001786	0.0023645	0	FALSE	FALSE
cg19311244	-0.0270494	-0.0221923	0.074763	0	FALSE	0.3090597	0.0710152	0.0168217	1	FALSE	FALSE
cg19311253	0.3354159	0.0923817	0.0040995	1	FALSE	0.1199231	0.1755251	0.0524737	0	FALSE	FALSE
cg19311375	0.0766224	0.0029665	-0.0013816	0	FALSE	-0.0718531	0.0047832	-0.00434	0	FALSE	FALSE
cg19311443	0.1955376	0.0314323	0.0281067	0	FALSE	-0.2052077	0.0281404	-0.0021268	0	FALSE	FALSE
cg19311448	0.1345541	0.0151183	0.1032476	0	FALSE	0.1337376	0.0093553	0.012141	0	FALSE	FALSE
cg19311535	0.0102953	-0.0024492	-0.0018998	0	FALSE	0.11951	-0.0008148	0.0232837	0	FALSE	FALSE
cg19311555	0.2278094	0.257617	0.4738319	3	TRUE	-0.3682291	0.2309761	0.3918703	2	TRUE	TRUE
cg19311567	-0.1908429	0.0246128	0.1371857	0	FALSE	0.0194731	-0.0001966	0.0065042	0	FALSE	FALSE
cg19311572	-0.0854476	0.113081	0.0573763	0	FALSE	-0.1312474	0.1671333	0.0645922	0	FALSE	FALSE
cg19311602	0.0225791	0.0566731	-0.072628	0	FALSE	0.1034043	0.091693	0.0027679	0	FALSE	FALSE
cg19311679	0.7920227	0.2898062	-0.0319129	2	TRUE	0.4824492	0.5489317	-0.0262766	2	TRUE	TRUE
cg19311812	0.1555235	0.0181068	-0.0076844	0	FALSE	-0.1133275	0.0013044	0.0743489	0	FALSE	FALSE
cg19311839	-0.0299888	0.0315433	-0.0001176	0	FALSE	-0.4111282	0.0314412	0.10609	0	FALSE	FALSE
cg19311863	0.1674029	0.1356674	0.2793665	1	FALSE	-0.0807578	0.4013938	0.0182898	1	FALSE	FALSE
cg19311889	-0.1015272	0.0088329	0.0090814	0	FALSE	0.0078214	-0.0134428	0.0707764	0	FALSE	FALSE
cg19311890	0.2689877	0.0012116	0.011014	1	FALSE	0.0001476	-0.0004582	-0.000002	0	FALSE	FALSE
cg19311918	0.0706744	0.0246784	0.0257791	0	FALSE	-0.0272292	0.0172741	0.0018248	0	FALSE	FALSE
cg19312076	-0.034112	0.1102741	0.122032	0	FALSE	-0.0183842	0.0395914	-0.0067013	0	FALSE	FALSE
cg19312085	0.0509876	0.0050065	-0.0021209	0	FALSE	-0.0002242	-0.0168526	0.000066	0	FALSE	FALSE
cg19312127	0.0077656	0.0014515	-0.0006491	0	FALSE	0.0040863	-0.007751	0.0031356	0	FALSE	FALSE
cg19312157	0.6350696	0.298439	0.0610635	2	TRUE	0.9646391	0.4105263	0.0306459	2	TRUE	TRUE
cg19312291	0.3242263	0.3234442	0.3060263	3	TRUE	-0.2823715	0.4948312	0.1335861	1	FALSE	FALSE
cg19312305	-0.0477491	-0.0094232	-0.0002219	0	FALSE	0.0000658	-0.0035245	-0.0021804	0	FALSE	FALSE
cg19312404	0.002366	-0.0338643	0.0173937	0	FALSE	0.0146966	0.0053932	-0.0032098	0	FALSE	FALSE
cg19312427	0.0185877	0.0016584	0.0002992	0	FALSE	-0.0130757	-0.0003088	-0.0028175	0	FALSE	FALSE
cg19312513	0.1173917	0.034099	-0.0177555	0	FALSE	-0.0380439	0.044501	0.0742802	0	FALSE	FALSE
cg19312590	0.360026	0.0750191	0.208439	2	TRUE	-0.3472109	0.1869241	0.4154247	1	FALSE	FALSE
cg19312700	0.3027089	0.040713	-0.1092105	1	FALSE	-0.2414561	0.0075885	0.0318495	0	FALSE	FALSE
cg19312742	0.1149507	0.1236905	0.1572632	0	FALSE	0.0085434	0.2812051	0.2680631	2	TRUE	FALSE
cg19312795	0.0448049	0.007535	0.0057331	0	FALSE	-0.2985891	0.005801	0.0046412	0	FALSE	FALSE
cg19312837	0.0017161	-0.001066	0.008745	0	FALSE	0.0013859	-0.0000096	-0.0006545	0	FALSE	FALSE
cg19312935	0.4416296	0.4688733	0.234809	3	TRUE	0.2858867	0.5036314	0.2284534	3	TRUE	TRUE
cg19312936	0.066272	-0.0067353	0.0087915	0	FALSE	-0.0039706	-0.0071498	0.1035535	0	FALSE	FALSE
cg19312984	0.0134666	0.0116896	0.0049567	0	FALSE	-0.1193132	-0.0239264	0.0197439	0	FALSE	FALSE
cg19313015	0.5968857	0.334469	-0.0078444	2	TRUE	0.4498271	0.4703001	0.054501	2	TRUE	TRUE
cg19313034	-0.0903509	0.1559869	0.2759877	1	FALSE	-0.1045632	0.3262091	0.4527497	2	TRUE	FALSE
cg19313221	0.0001389	-0.0156981	-0.0094039	0	FALSE	-0.0059484	0.0088207	0.0313008	0	FALSE	FALSE
cg19313311	0.1258585	0.2511693	0.0208915	1	FALSE	0.6102686	0.2925937	0.068128	2	TRUE	FALSE
cg19313353	0.0487444	0.0024246	0.0307907	0	FALSE	0.0748664	-0.0005026	0.055576	0	FALSE	FALSE
cg19313373	0.0253936	0.004248	-0.001118	0	FALSE	-0.0776476	0.0356945	0.0263396	0	FALSE	FALSE
cg19313402	-0.0102858	0.0015489	0.0533867	0	FALSE	0.1701642	0.0215975	-0.0968828	0	FALSE	FALSE
cg19313408	-0.0761205	0.0866955	0.0267067	0	FALSE	0.0090803	-0.0211629	0.0224425	0	FALSE	FALSE
cg19313495	0.3117116	0.0664143	-0.0190395	1	FALSE	0.3485429	0.1909944	-0.016086	1	FALSE	FALSE
cg19313574	0.0239169	-0.005915	0.0025184	0	FALSE	-0.0022181	0.0010398	0.0636507	0	FALSE	FALSE
cg19313607	0.0408833	0.1589032	0.1635226	0	FALSE	0.1541927	0.220321	-0.0341429	1	FALSE	FALSE
cg19313673	-0.0207934	0.0057608	0.0246195	0	FALSE	0.0005521	-0.0005325	0.004165	0	FALSE	FALSE
cg19313758	0.0828543	-0.0122442	-0.0143281	0	FALSE	-0.0011037	0.4284591	0.0179696	1	FALSE	FALSE
cg19313959	0.0122978	-0.012376	0.014236	0	FALSE	0.2032497	-0.0000314	0.0254503	1	FALSE	FALSE
cg19314059	0.222574	0.2152899	-0.1140162	2	TRUE	-0.0877036	0.0241858	-0.0533427	0	FALSE	FALSE
cg19314159	-0.001107	-0.0399552	-0.0004406	0	FALSE	-0.0017646	0.0076344	0.0005052	0	FALSE	FALSE
cg19314263	0.3885551	0.1826562	0.1902677	1	FALSE	0.2104281	0.2955244	0.0157379	2	TRUE	FALSE
cg19314352	0.0026396	-0.0007378	-0.001279	0	FALSE	0.0013146	0.0026868	0.0039543	0	FALSE	FALSE
cg19314403	0.5851166	0.5320263	0.1347921	2	TRUE	0.4838995	0.5855341	0.0992455	2	TRUE	TRUE
cg19314405	0.1320743	0.0152376	-0.0457723	0	FALSE	0.0927518	0.0519035	-0.0181825	0	FALSE	FALSE
cg19314425	0.3037364	0.0782027	0.1916162	1	FALSE	0.1454523	0.0390204	0.3203847	1	FALSE	FALSE
cg19314470	0.0834016	-0.0025719	0.0007128	0	FALSE	-0.0627114	-0.0000656	-0.015761	0	FALSE	FALSE
cg19314480	0.3503044	0.0263481	0.3266279	2	TRUE	0.0459862	0.0053544	0.0575379	0	FALSE	FALSE
cg19314652	0.3770327	0.0822638	0.0081966	1	FALSE	-0.0595763	-0.0124012	-0.0166902	0	FALSE	FALSE
cg19314660	0.0008988	0.1407153	0.31684	1	FALSE	0.0388986	0.2856634	0.0902787	1	FALSE	FALSE
cg19314760	-0.092996	0.0133078	0.0078841	0	FALSE	0.0560025	0.0152593	-0.0201145	0	FALSE	FALSE
cg19314775	-0.0076946	0.013245	-0.0010689	0	FALSE	-0.0040033	0.0073755	0.0297575	0	FALSE	FALSE
cg19314777	-0.0094201	-0.0062774	-0.000926	0	FALSE	0.0161163	-0.0000918	-0.0003474	0	FALSE	FALSE
cg19314834	-0.0745268	-0.0015162	0.0019955	0	FALSE	0.201274	-0.0021648	0.0977224	1	FALSE	FALSE
cg19314856	0.0377466	0.0200339	0.0297746	0	FALSE	-0.2653333	-0.0088315	-0.0138982	0	FALSE	FALSE
cg19314882	-0.0659526	-0.0079883	-0.0136367	0	FALSE	-0.0387914	-0.0036939	0.0039237	0	FALSE	FALSE
cg19314894	-0.0055255	-0.0089013	-0.0001985	0	FALSE	0.0204579	0.0018336	0.0025132	0	FALSE	FALSE
cg19314945	0.1597677	0.1989208	0.223809	1	FALSE	0.1083335	0.3733415	0.0993626	1	FALSE	FALSE
cg19315081	0.3652449	0.221162	0.0764094	2	TRUE	0.2785469	0.2273019	0.0352001	2	TRUE	TRUE
cg19315202	0.1792211	0.2190936	0.0748172	1	FALSE	-0.0621328	0.3965882	0.2641348	2	TRUE	FALSE
cg19315261	0.2906632	0.0226074	-0.0007134	1	FALSE	-0.0296836	0.0009848	-0.0666166	0	FALSE	FALSE
cg19315263	0.5031919	0.2091174	0.1478406	2	TRUE	0.5243474	0.2251332	0.0519354	2	TRUE	TRUE
cg19315397	0.0039353	0.0032819	0.0068151	0	FALSE	0.0333207	-0.0004988	-0.0020587	0	FALSE	FALSE
cg19315453	0.0779151	0.268156	0.2749045	2	TRUE	0.1385232	0.2813909	0.318147	2	TRUE	TRUE
cg19315466	0.2040224	0.0209641	0.1137758	1	FALSE	0.004943	0.0058083	0.2846737	1	FALSE	FALSE
cg19315472	0.2301799	-0.0162719	0.2736096	2	TRUE	-0.0178006	0.0782889	0.2097491	1	FALSE	FALSE
cg19315479	0.4614563	0.1970354	0.1968314	1	FALSE	-0.0459532	0.2199535	0.0928589	1	FALSE	FALSE
cg19315487	0.0119952	0.1439387	0.0573923	0	FALSE	0.1249442	0.1880334	-0.0146453	0	FALSE	FALSE
cg19315508	0.0694776	0.5172168	0.1098751	1	FALSE	-0.0354974	0.4083992	0.0826079	1	FALSE	FALSE
cg19315530	-0.0067312	-0.0011563	0.0646697	0	FALSE	-0.1944112	0.0003661	-0.0072611	0	FALSE	FALSE
cg19315749	0.4641244	0.4264827	0.2536143	3	TRUE	-0.264734	0.4069641	0.253646	2	TRUE	TRUE
cg19315818	0.338915	0.3805668	0.2130254	3	TRUE	0.5062048	0.4350446	-0.0039722	2	TRUE	TRUE
cg19315852	0.0253495	0.0427165	0.003025	0	FALSE	-0.0206777	0.0244112	0.0050278	0	FALSE	FALSE
cg19315854	0.3319492	0.0013464	0.0151573	1	FALSE	0.4684307	0.0829163	0.0908815	1	FALSE	FALSE
cg19315863	0.440086	0.2383873	0.5434606	3	TRUE	-0.1465203	0.1977052	0.3461104	1	FALSE	FALSE
cg19315922	0.0655447	0.0370751	-0.0018908	0	FALSE	0.1834331	0.0009473	-0.0018436	0	FALSE	FALSE
cg19315924	0.0623529	0.1038935	0.0204086	0	FALSE	-0.4941253	0.0682925	0.0711044	0	FALSE	FALSE
cg19315942	0.128256	0.0020564	0.0087809	0	FALSE	0.0461751	-0.0064303	-0.0044957	0	FALSE	FALSE
cg19315948	0.4949747	0.2606506	0.1271298	2	TRUE	0.0901399	0.2019114	0.1374714	1	FALSE	FALSE
cg19316074	0.0590789	0.0527121	0.0225236	0	FALSE	-0.1010902	0.0634443	0.0352596	0	FALSE	FALSE
cg19316123	0.0626238	0.0300856	0.0056748	0	FALSE	0.050049	0.0119361	-0.0147104	0	FALSE	FALSE
cg19316148	-0.1530974	0.0542735	0.0646699	0	FALSE	0.0250723	0.0017996	0.0120947	0	FALSE	FALSE
cg19316303	0.4397105	0.2752096	0.5692403	3	TRUE	-0.0445563	0.4655756	0.4656372	2	TRUE	TRUE
cg19316309	0.3536211	0.1541641	0.6511199	2	TRUE	-0.1160876	0.279472	0.6666574	2	TRUE	TRUE
cg19316405	0.2358111	0.0295837	0.0377263	1	FALSE	0.0021914	-0.0147804	-0.0080694	0	FALSE	FALSE
cg19316407	0.1031833	0.0310994	-0.0171327	0	FALSE	0.5858264	0.1363902	0.0612923	1	FALSE	FALSE
cg19316551	0.0165725	0.03164	0.0324355	0	FALSE	0.0002096	0.0346349	-0.0310255	0	FALSE	FALSE
cg19316579	0.0410924	-0.0026246	0.0016626	0	FALSE	-0.0117482	0.0024299	0.0018277	0	FALSE	FALSE
cg19316630	0.0270741	-0.0099641	-0.0036406	0	FALSE	-0.0721837	-0.0065429	-0.0007252	0	FALSE	FALSE
cg19316647	-0.0062603	-0.0021276	0.0048315	0	FALSE	0.114968	0.0767707	0.027675	0	FALSE	FALSE
cg19316709	0.176299	0.3882505	0.2406656	2	TRUE	-0.3406714	0.2810397	0.3909025	2	TRUE	TRUE
cg19316713	0.3091419	0.1090095	0.2208526	2	TRUE	0.1184258	0.1477471	0.4480458	1	FALSE	FALSE
cg19317012	0.5636807	0.3054756	0.3046166	3	TRUE	0.2496001	0.4031043	0.3615576	3	TRUE	TRUE
cg19317141	0.2547919	0.0511624	0.3572059	2	TRUE	0.0101697	0.0762067	0.4240371	1	FALSE	FALSE
cg19317211	-0.0751361	0.0191726	0.0388361	0	FALSE	-0.142417	0.0064731	-0.0036462	0	FALSE	FALSE
cg19317226	0.4612617	0.2109045	0.3822872	3	TRUE	0.772851	0.2274932	0.3576779	3	TRUE	TRUE
cg19317240	0.0893963	0.0069411	0.0925746	0	FALSE	-0.3647669	0.0716982	0.0499286	0	FALSE	FALSE
cg19317265	0.4145942	0.2825173	0.2705544	3	TRUE	0.3171258	0.3913523	0.2013089	3	TRUE	TRUE
cg19317274	0.1393942	-0.0376817	0.0178269	0	FALSE	0.2834548	0.0147253	0.1773759	1	FALSE	FALSE
cg19317286	0.0070261	0.0073682	0.0004294	0	FALSE	0.004481	0.0076479	0.0077491	0	FALSE	FALSE
cg19317333	0.1341715	0.0731078	0.0528857	0	FALSE	0.1305863	0.0295013	-0.0054615	0	FALSE	FALSE
cg19317397	-0.0549915	0.0957412	0.0870581	0	FALSE	0.0308613	0.0977673	0.0400938	0	FALSE	FALSE
cg19317413	0.1865025	0.0638121	0.0144518	0	FALSE	0.0333176	0.0959024	0.0478462	0	FALSE	FALSE
cg19317517	0.1628822	-0.0024668	-0.0017186	0	FALSE	-0.1106895	0.0080543	0.0231488	0	FALSE	FALSE
cg19317532	0.595721	0.1686789	0.027552	1	FALSE	-0.133028	0.0010945	0.0059951	0	FALSE	FALSE
cg19317600	0.0044611	0.0005446	-0.0006967	0	FALSE	-0.0561129	-0.0003955	-0.0002522	0	FALSE	FALSE
cg19317638	-0.0039474	0.0427194	0.0094599	0	FALSE	-0.4444834	-0.0364373	-0.0207796	0	FALSE	FALSE
cg19317715	0.0067951	-0.0148366	-0.0005212	0	FALSE	0.053256	-0.0174574	-0.0164358	0	FALSE	FALSE
cg19317759	0.0273924	0.0783597	0.0343946	0	FALSE	-0.0957255	0.011789	-0.0011103	0	FALSE	FALSE
cg19317774	0.1158837	0.0092999	0.157814	0	FALSE	0.1014717	0.0072725	0.001334	0	FALSE	FALSE
cg19317830	-0.0063994	-0.0028199	-0.0005353	0	FALSE	-0.0533021	-0.0058155	-0.0002054	0	FALSE	FALSE
cg19317871	-0.0840776	0.2588634	0.0337077	1	FALSE	-0.0005249	0.1253593	0.0774962	0	FALSE	FALSE
cg19317877	0.280949	0.1380325	0.2015666	2	TRUE	0.324899	0.286016	0.1721556	2	TRUE	TRUE
cg19317974	0.5445092	0.3934432	0.1457947	2	TRUE	0.6944788	0.5171626	0.0534739	2	TRUE	TRUE
cg19318064	-0.0692674	0.0078506	0.0090254	0	FALSE	0.0471214	0.0020261	0.0236128	0	FALSE	FALSE
cg19318095	0.1128252	0.4763411	0.2373406	2	TRUE	-0.0159802	0.5497468	0.162348	1	FALSE	FALSE
cg19318098	0.2465	0.0559791	0.2403944	2	TRUE	0.2299936	0.0680951	0.2466122	2	TRUE	TRUE
cg19318113	-0.0777146	-0.0026665	0.0037874	0	FALSE	0.0003262	0.0000085	-0.0000015	0	FALSE	FALSE
cg19318119	0.6073659	0.5191056	0.2940588	3	TRUE	0.2187294	0.419263	0.3047511	3	TRUE	TRUE
cg19318150	0.5628681	0.231885	-0.0155818	2	TRUE	0.4320199	0.3059599	0.0759056	2	TRUE	TRUE
cg19318179	0.0017224	0.3252209	0.0891402	1	FALSE	-0.0021677	0.4669405	0.0397105	1	FALSE	FALSE
cg19318209	0.1295645	0.0353221	0.0056565	0	FALSE	0.0212341	0.0250212	0.0388159	0	FALSE	FALSE
cg19318212	0.1939444	0.007731	0.0134137	0	FALSE	-0.2676025	-0.0146473	0.0003117	0	FALSE	FALSE
cg19318224	0.0291617	0.0580582	-0.0318894	0	FALSE	0.0868377	0.0255063	-0.1015901	0	FALSE	FALSE
cg19318253	-0.0129298	0.0272622	-0.0114022	0	FALSE	-0.0000476	0.0018132	0.0029081	0	FALSE	FALSE
cg19318298	-0.0166612	-0.0015362	-0.0004973	0	FALSE	0.2631649	-0.0056648	0.0054535	1	FALSE	FALSE
cg19318326	0.2184209	0.0178916	-0.0008804	1	FALSE	0.0211844	0.0859641	-0.014589	0	FALSE	FALSE
cg19318330	0.0011954	0.0428064	0.03508	0	FALSE	0.2339367	0.0235034	0.0001157	1	FALSE	FALSE
cg19318380	-0.0827352	0.3857666	0.0460118	1	FALSE	0.0246852	0.0326064	-0.0054821	0	FALSE	FALSE
cg19318393	0.162318	0.0404252	0.0245862	0	FALSE	-0.0072961	-0.000352	-0.003634	0	FALSE	FALSE
cg19318403	0.3772999	0.0988087	0.1339495	1	FALSE	0.8431741	0.2758173	-0.0195669	2	TRUE	FALSE
cg19318450	0.3794602	0.6650407	0.239319	3	TRUE	0.6535759	0.6403721	0.0851656	2	TRUE	TRUE
cg19318461	0.3382834	0.3406092	0.2641262	3	TRUE	0.3646054	0.2756354	0.2446427	3	TRUE	TRUE
cg19318511	-0.1062677	0.018222	0.0610286	0	FALSE	-0.0999316	0.0007176	-0.0035967	0	FALSE	FALSE
cg19318637	-0.0079328	0.0297841	0.0373872	0	FALSE	-0.1733911	-0.0084303	0.0089082	0	FALSE	FALSE
cg19318872	0.0196742	-0.0035471	-0.0304365	0	FALSE	-0.0003234	0.0004745	-0.0027252	0	FALSE	FALSE
cg19318885	0.3894799	0.6300546	0.0929838	2	TRUE	0.7209993	0.6924898	0.0046794	2	TRUE	TRUE
cg19318889	0.6671387	0.5793955	0.5702614	3	TRUE	0.5360886	0.5573286	0.6300008	3	TRUE	TRUE
cg19318923	0.1201403	0.3548628	0.0178001	1	FALSE	0.212243	0.4998257	0.0961388	2	TRUE	FALSE
cg19319003	0.6646293	0.0191334	-0.017807	1	FALSE	0.0369543	0.0143207	-0.0526581	0	FALSE	FALSE
cg19319037	-0.1053385	0.089916	0.1015304	0	FALSE	-0.1552226	0.0642014	-0.0184503	0	FALSE	FALSE
cg19319067	-0.1349183	0.0266676	0.1080918	0	FALSE	-0.3612513	0.0433632	0.0669101	0	FALSE	FALSE
cg19319069	0.6324917	0.2980691	0.0140446	2	TRUE	0.8403751	0.4619007	-0.0529274	2	TRUE	TRUE
cg19319088	0.6489147	0.3073358	0.0364595	2	TRUE	0.4879461	0.3573884	0.204127	3	TRUE	TRUE
cg19319102	0.5980476	0.1188557	0.389753	2	TRUE	-0.1318766	0.2525294	0.5339477	2	TRUE	TRUE
cg19319103	0.2506541	0.4362421	0.0080779	2	TRUE	0.4287381	0.5408922	-0.0732265	2	TRUE	TRUE
cg19319222	0.0675575	0.1200423	0.2399791	1	FALSE	-0.0342806	0.0972774	0.1972895	0	FALSE	FALSE
cg19319393	0.0483543	0.0447026	0.0213942	0	FALSE	-0.0611565	0.0151937	0.0258137	0	FALSE	FALSE
cg19319417	-0.1204336	0.0460095	0.0543338	0	FALSE	-0.2832951	0.0763997	0.1731638	0	FALSE	FALSE
cg19319448	0.0628153	0.0242062	0.0973812	0	FALSE	0.350812	0.0110501	0.0017157	1	FALSE	FALSE
cg19319487	-0.0074448	0.000045	-0.0000466	0	FALSE	-0.0215682	0.0005591	-0.0153517	0	FALSE	FALSE
cg19319490	0.3479594	0.305249	0.1015998	2	TRUE	0.4126933	0.3189379	0.236442	3	TRUE	TRUE
cg19319534	0.2192993	-0.0073841	0.0758603	1	FALSE	0.043277	0.0890505	0.2811702	1	FALSE	FALSE
cg19319554	0.0803416	0.192867	0.1314994	0	FALSE	-0.0383717	0.3344381	0.0086361	1	FALSE	FALSE
cg19319558	-0.0225338	0.019114	-0.0164618	0	FALSE	0.0198684	0.0072068	-0.0003517	0	FALSE	FALSE
cg19319563	-0.0579544	0.005083	-0.007863	0	FALSE	-0.1364973	0.0003875	0.0112811	0	FALSE	FALSE
cg19319588	0.0004151	-0.0021507	-0.0016429	0	FALSE	0.1320747	-0.0053627	-0.00957	0	FALSE	FALSE
cg19319615	0.0430781	-0.0126076	0.0109051	0	FALSE	0.0314093	0.0051975	0.0235393	0	FALSE	FALSE
cg19319725	-0.0426815	0.0000076	-0.0269687	0	FALSE	0.0853465	-0.0095418	-0.0225512	0	FALSE	FALSE
cg19319735	-0.0303009	0.1385923	0.0080647	0	FALSE	0.1335174	-0.0326034	-0.0787483	0	FALSE	FALSE
cg19319774	-0.047321	0.0236142	0.0295646	0	FALSE	-0.0686672	0.0294469	0.0228482	0	FALSE	FALSE
cg19319780	0.0002216	0.0001147	0.0011429	0	FALSE	0.0026151	0.0000099	0.0006609	0	FALSE	FALSE
cg19319792	0.1035696	0.0018529	0.0125893	0	FALSE	-0.1215247	-0.0012413	-0.0064223	0	FALSE	FALSE
cg19319928	0.1024419	0.1910824	0.1343975	0	FALSE	0.6456811	0.2731717	0.064435	2	TRUE	FALSE
cg19319940	0.0552877	0.006237	0.0040917	0	FALSE	-0.0017095	-0.0013976	-0.0022966	0	FALSE	FALSE
cg19320261	-0.0144468	-0.0645669	0.0069817	0	FALSE	-0.1832516	0.0273661	0.0024421	0	FALSE	FALSE
cg19320263	-0.045709	0.0196702	-0.0052818	0	FALSE	-0.0877637	0.1025893	-0.0006209	0	FALSE	FALSE
cg19320275	-0.0194022	0.3125772	-0.0015291	1	FALSE	-0.0005859	0.0916743	0.0266599	0	FALSE	FALSE
cg19320294	-0.004349	-0.0207405	0.0026422	0	FALSE	0.1482551	0.0021203	0.0000725	0	FALSE	FALSE
cg19320358	-0.0051814	-0.0006198	0.0051008	0	FALSE	-0.6347444	0.0033885	0.0008938	0	FALSE	FALSE
cg19320362	-0.0014367	0.0000587	-0.0010396	0	FALSE	-0.0087445	0.0007178	-0.0004282	0	FALSE	FALSE
cg19320422	-0.0177984	-0.0042126	0.0015515	0	FALSE	-0.1177291	-0.0057831	-0.0040861	0	FALSE	FALSE
cg19320476	0.0115218	-0.0111437	0.0011348	0	FALSE	-0.0012939	-0.0003419	-0.0001483	0	FALSE	FALSE
cg19320505	0.5568078	0.2581671	0.0099983	2	TRUE	0.4446023	0.4039058	0.0415966	2	TRUE	TRUE
cg19320612	-0.0060024	-0.002845	0.0003554	0	FALSE	0.0200894	0.0000253	0.0001422	0	FALSE	FALSE
cg19320816	0.210304	0.0611518	0.0273587	1	FALSE	0.2718431	0.1258791	0.0805652	1	FALSE	FALSE
cg19320820	-0.3112878	-0.0050023	0.0009084	0	FALSE	0.1843246	0.0019228	-0.0025953	0	FALSE	FALSE
cg19320928	-0.0050649	0.0956012	-0.008744	0	FALSE	-0.0129192	0.1947038	-0.0058274	0	FALSE	FALSE
cg19321018	0.013727	0.0040773	-0.0002828	0	FALSE	0.0117594	-0.0273848	-0.0055391	0	FALSE	FALSE
cg19321142	0.4860645	0.6621218	0.3628977	3	TRUE	0.4667185	0.6361283	0.1245063	2	TRUE	TRUE
cg19321168	0.2618614	0.0514142	0.0458977	1	FALSE	0.2614921	-0.0089075	0.0132049	1	FALSE	FALSE
cg19321263	0.3042098	0.0712518	0.1229295	1	FALSE	0.0231095	0.0253471	-0.0053225	0	FALSE	FALSE
cg19321337	-0.1600728	0.0969703	0.0834319	0	FALSE	-0.3154368	0.3542851	0.3844268	2	TRUE	FALSE
cg19321374	0.4800862	0.0968542	0.0449776	1	FALSE	-0.3915912	0.0030749	-0.0172561	0	FALSE	FALSE
cg19321380	0.5601434	0.0894695	0.21429	2	TRUE	-0.4308564	0.1823406	0.5225667	1	FALSE	FALSE
cg19321437	0.0010749	0.0185671	0.000956	0	FALSE	0.0036454	-0.0064089	0.0021454	0	FALSE	FALSE
cg19321522	-0.0490455	-0.0018795	-0.0011387	0	FALSE	-0.1708639	-0.0010296	0.0173184	0	FALSE	FALSE
cg19321535	-0.0154751	-0.0040797	0.0003338	0	FALSE	0.0250936	-0.0191626	-0.0045267	0	FALSE	FALSE
cg19321658	0.4655634	0.0487058	0.3164236	2	TRUE	0.1162374	0.1621661	0.2262723	1	FALSE	FALSE
cg19321684	-0.0157109	0.0282031	0.0067489	0	FALSE	0.1164407	-0.0146743	-0.0044167	0	FALSE	FALSE
cg19321695	-0.0096269	-0.000262	0.0145893	0	FALSE	-0.0661767	-0.0018296	0.0229075	0	FALSE	FALSE
cg19321726	0.1099412	0.1453623	0.2671164	1	FALSE	-0.0188621	0.1518105	0.3608606	1	FALSE	FALSE
cg19321739	0.4931598	0.5555291	0.1129497	2	TRUE	0.5163856	0.5829459	0.1279301	2	TRUE	TRUE
cg19321857	0.034745	-0.001349	-0.0160588	0	FALSE	0.0278585	0.003946	-0.0646888	0	FALSE	FALSE
cg19321887	0.0038489	0.0018384	0.0019226	0	FALSE	0.004768	0.0002394	-0.0026574	0	FALSE	FALSE
cg19321904	0.138681	0.30003	0.0750426	1	FALSE	-0.0774875	0.2854907	0.1452084	1	FALSE	FALSE
cg19321979	0.1701561	-0.002831	-0.0315536	0	FALSE	-0.0350002	0.0146207	0.0568942	0	FALSE	FALSE
cg19322006	0.3902261	0.0507195	0.0242622	1	FALSE	0.0448899	0.0957366	0.0580327	0	FALSE	FALSE
cg19322044	0.453584	0.0482967	0.3247792	2	TRUE	-0.4763528	0.0227001	0.1860558	0	FALSE	FALSE
cg19322065	0.0363265	-0.0060842	0.0191958	0	FALSE	-0.0492536	0.0109834	0.0970803	0	FALSE	FALSE
cg19322126	0.5246015	0.5321908	0.0070506	2	TRUE	0.6947465	0.3374607	0.0979321	2	TRUE	TRUE
cg19322131	0.1207354	0.1259145	-0.0132698	0	FALSE	-0.1124691	0.1125317	0.0385144	0	FALSE	FALSE
cg19322153	-0.0190034	0.1056809	0.0301901	0	FALSE	0.0168758	0.1185013	-0.0638532	0	FALSE	FALSE
cg19322160	0.6694414	0.3044921	0.3224215	3	TRUE	0.9812626	0.5976407	-0.0042854	2	TRUE	TRUE
cg19322185	0.0550681	0.0650733	0.0960896	0	FALSE	-0.1545041	0.0444312	-0.0180914	0	FALSE	FALSE
cg19322228	-0.0026983	-0.0148684	-0.0011465	0	FALSE	0.0314378	-0.0193232	0.0057403	0	FALSE	FALSE
cg19322290	0.0107032	0.0144291	0.0649261	0	FALSE	0.0007133	0.0058999	-0.0105793	0	FALSE	FALSE
cg19322380	0.7640478	0.2221539	0.407628	3	TRUE	0.4872535	0.3396199	0.398589	3	TRUE	TRUE
cg19322431	0.2497076	0.3028199	0.1219612	2	TRUE	0.0158198	0.245836	0.000888	1	FALSE	FALSE
cg19322445	0.1496435	0.3812416	0.2043173	2	TRUE	0.0156786	0.5026151	0.0654835	1	FALSE	FALSE
cg19322469	0.1061262	0.0316939	0.0665507	0	FALSE	-0.1864879	0.040428	0.0829177	0	FALSE	FALSE
cg19322477	0.8617071	0.5817189	0.1128592	2	TRUE	0.4767509	0.6185057	0.0403752	2	TRUE	TRUE
cg19322479	0.017599	-0.0276221	0.0086912	0	FALSE	-0.1641587	-0.0100634	-0.0006249	0	FALSE	FALSE
cg19322509	-0.1484215	-0.0000761	0.1120086	0	FALSE	-0.0797807	0.0458898	0.0322065	0	FALSE	FALSE
cg19322556	-0.1333695	-0.0128124	0.0255879	0	FALSE	0.0214711	-0.0148856	0.0039106	0	FALSE	FALSE
cg19322602	0.1820917	-0.0009341	0.0706888	0	FALSE	-0.1473339	0.0443961	0.0598858	0	FALSE	FALSE
cg19322743	0.154829	-0.0211613	0.0002223	0	FALSE	0.0000012	-0.0349109	-0.0083223	0	FALSE	FALSE
cg19322788	0.0215736	0.0114333	0.0038299	0	FALSE	0.0217215	0.0058008	-0.0043462	0	FALSE	FALSE
cg19322825	0.5706049	0.570835	0.0187575	2	TRUE	0.5847648	0.6760168	0.2580917	3	TRUE	TRUE
cg19322864	0.0841932	0.1476926	0.069422	0	FALSE	0.8314834	0.3074323	-0.0084166	2	TRUE	FALSE
cg19323059	-0.0495324	0.0004517	0.0059034	0	FALSE	0.003216	0.0000393	-0.0053382	0	FALSE	FALSE
cg19323066	0.0023199	-0.0023337	0.0007506	0	FALSE	0.0017803	-0.0000295	-0.0049652	0	FALSE	FALSE
cg19323200	-0.0728695	-0.0048729	-0.0540709	0	FALSE	-0.1990685	0.0007464	-0.0070174	0	FALSE	FALSE
cg19323241	-0.0051083	0.0051217	-0.0016772	0	FALSE	-0.2226229	-0.0105026	-0.0009043	0	FALSE	FALSE
cg19323245	0.4720687	-0.0427437	0.0365058	1	FALSE	0.5440602	0.0406948	0.0985496	1	FALSE	FALSE
cg19323261	-0.0401545	-0.0148153	-0.0005473	0	FALSE	-0.0004584	0.0038132	0.00463	0	FALSE	FALSE
cg19323289	0.0818742	0.092496	0.029215	0	FALSE	-0.2817782	0.0059038	-0.0043562	0	FALSE	FALSE
cg19323338	0.0348181	0.0317897	-0.0047674	0	FALSE	0.0277667	0.0431458	0.0547357	0	FALSE	FALSE
cg19323374	-0.0616714	0.0503862	0.0749602	0	FALSE	-0.8526562	0.0051543	-0.0273375	0	FALSE	FALSE
cg19323386	0.0597294	0.3694839	0.3693031	2	TRUE	0.0262925	0.2452941	0.3032001	2	TRUE	TRUE
cg19323439	0.0642844	-0.0012679	0.0018691	0	FALSE	0.0880435	-0.0013658	-0.0002714	0	FALSE	FALSE
cg19323647	0.4729368	0.4721116	0.2148828	3	TRUE	0.0411081	0.5550353	0.1275022	1	FALSE	FALSE
cg19323703	0.065466	0.0267367	0.5893733	1	FALSE	0.4549716	-0.0136569	0.1460899	1	FALSE	FALSE
cg19323811	0.0326495	0.0018352	0.2528512	1	FALSE	0.1183961	0.0744774	0.1834247	0	FALSE	FALSE
cg19323862	0.4704836	0.0563166	0.1075399	1	FALSE	-0.0769977	0.0975502	-0.022941	0	FALSE	FALSE
cg19323951	0.0305753	-0.0326529	-0.0006016	0	FALSE	0.0079186	0.0039418	-0.0029553	0	FALSE	FALSE
cg19323958	0.3168999	0.0393461	0.0398325	1	FALSE	0.3639437	0.0617124	0.1421697	1	FALSE	FALSE
cg19324027	0.5209895	0.2065641	0.0314992	2	TRUE	0.0447229	0.1294614	0.0965861	0	FALSE	FALSE
cg19324139	0.2781104	0.0718925	0.0306867	1	FALSE	-0.0484358	0.1944249	0.0237661	0	FALSE	FALSE
cg19324172	0.064045	0.0788234	0.0479187	0	FALSE	0.3295513	0.0863326	0.0699242	1	FALSE	FALSE
cg19324188	0.0720863	0.045907	0.0037306	0	FALSE	0.0931927	-0.0014521	-0.0001567	0	FALSE	FALSE
cg19324204	-0.0244607	0.1873129	0.1906807	0	FALSE	0.3654548	0.288283	0.0479846	2	TRUE	FALSE
cg19324313	0.1505572	-0.0154311	0.000087	0	FALSE	0.0056204	-0.0086851	-0.0124292	0	FALSE	FALSE
cg19324331	0.0252978	0.1663706	0.1918454	0	FALSE	0.0745986	0.2884582	0.0505674	1	FALSE	FALSE
cg19324371	0.3491598	0.0971816	0.1747787	1	FALSE	0.6331684	0.2023828	0.0389469	2	TRUE	FALSE
cg19324372	-0.0060485	0.0045125	0.0053023	0	FALSE	-0.0006623	-0.0102006	0.0030836	0	FALSE	FALSE
cg19324385	0.0069856	-0.0132947	0.0403763	0	FALSE	-0.0061451	0.0323854	-0.0071251	0	FALSE	FALSE
cg19324437	-0.0266156	-0.00864	-0.0004879	0	FALSE	0.0279961	0.0009242	-0.0184492	0	FALSE	FALSE
cg19324459	0.0360587	-0.0049296	0.0521486	0	FALSE	0.0580252	-0.0013677	0.0016882	0	FALSE	FALSE
cg19324462	0.0914042	0.0017727	-0.0171721	0	FALSE	0.3271446	0.0318124	-0.008702	1	FALSE	FALSE
cg19324472	0.411181	0.3100732	0.202874	3	TRUE	0.1233383	0.3200147	0.0230275	1	FALSE	FALSE
cg19324473	0.0378563	0.0024794	0.0016332	0	FALSE	-0.0434273	0.0426007	0.0039459	0	FALSE	FALSE
cg19324590	0.4009443	0.2498305	0.0655828	2	TRUE	0.3678223	0.4495353	0.0828463	2	TRUE	TRUE
cg19324606	0.2900758	0.0154763	-0.001744	1	FALSE	0.5368932	0.0344276	0.045236	1	FALSE	FALSE
cg19324608	0.0349113	0.0837301	0.2080878	1	FALSE	0.0241329	0.0937486	0.3277784	1	FALSE	FALSE
cg19324611	0.0358398	-0.0021423	0.0043563	0	FALSE	0.1059519	0.0037602	-0.0022055	0	FALSE	FALSE
cg19324622	0.0127187	-0.0056237	0.0019791	0	FALSE	-0.2948757	0.0043634	0.001009	0	FALSE	FALSE
cg19324627	-0.1991999	0.0733231	0.0015854	0	FALSE	0.4292939	0.2251098	0.0772953	2	TRUE	FALSE
cg19324633	0.0880106	-0.0104638	-0.0218384	0	FALSE	-0.0039455	0.0362959	-0.0644691	0	FALSE	FALSE
cg19324678	-0.0457168	-0.0195333	-0.0005155	0	FALSE	-0.0213633	-0.015871	0.0030892	0	FALSE	FALSE
cg19324698	0.2523418	0.1813665	0.1033321	1	FALSE	0.1151955	0.2210104	0.1615564	1	FALSE	FALSE
cg19324714	-0.0013084	0.253676	0.0557501	1	FALSE	0.0929731	0.0831159	0.0227866	0	FALSE	FALSE
cg19324791	0.0083527	0.0329877	-0.0130969	0	FALSE	-0.1822932	0.3415137	0.1550771	1	FALSE	FALSE
cg19324929	-0.3259864	0.067274	0.7105022	1	FALSE	-0.418341	0.0013841	0.033544	0	FALSE	FALSE
cg19324940	0.0018284	-0.0100656	-0.0037877	0	FALSE	0.0262604	-0.0184813	-0.0006087	0	FALSE	FALSE
cg19324950	-0.0138936	-0.0135158	0.002348	0	FALSE	-0.1366797	-0.0001454	0.0014691	0	FALSE	FALSE
cg19324978	0.1143626	0.1491621	-0.0000103	0	FALSE	-0.2051864	0.0374333	0.0013474	0	FALSE	FALSE
cg19324982	0.0137839	-0.0489573	0.019246	0	FALSE	0.0043894	-0.0374821	0.0022959	0	FALSE	FALSE
cg19325000	0.5032752	0.0864743	-0.0477287	1	FALSE	0.3261949	0.053778	-0.0244275	1	FALSE	FALSE
cg19325051	0.1259521	0.3060626	0.2385953	2	TRUE	-0.0737769	-0.0095512	0.0110382	0	FALSE	FALSE
cg19325132	0.2167246	0.2303703	0.1923614	2	TRUE	0.4271193	0.3379853	0.1366487	2	TRUE	TRUE
cg19325152	0.0146894	0.0566954	0.0181388	0	FALSE	-0.0954942	0.0339076	0.0062664	0	FALSE	FALSE
cg19325157	0.1303446	0.044605	0.0279265	0	FALSE	0.119123	0.2895195	0.0693245	1	FALSE	FALSE
cg19325180	0.0271179	0.0677765	0.1368902	0	FALSE	0.0107888	0.1857441	0.2734741	1	FALSE	FALSE
cg19325183	0.1530217	0.1756013	0.0086923	0	FALSE	0.010772	0.0333692	-0.0202268	0	FALSE	FALSE
cg19325220	0.2955285	0.5111461	0.1910749	2	TRUE	-0.2810094	0.6018754	0.2069437	2	TRUE	TRUE
cg19325287	-0.0032403	-0.0274464	-0.0001412	0	FALSE	0.1139328	-0.0004138	-0.0133059	0	FALSE	FALSE
cg19325331	0.6305264	0.443791	0.0199914	2	TRUE	0.0556917	0.0943798	0.0497335	0	FALSE	FALSE
cg19325359	0.7119333	0.9021896	0.2110173	3	TRUE	0.9432389	0.898279	0.1537196	2	TRUE	TRUE
cg19325365	0.1036259	0.161424	0.203487	1	FALSE	-0.1799431	0.1450749	0.117758	0	FALSE	FALSE
cg19325396	0.2156761	0.0720054	0.1957391	1	FALSE	0.068759	0.2125996	0.0757648	1	FALSE	FALSE
cg19325435	-0.0016023	0.0655132	0.1144418	0	FALSE	-0.0832523	0.067633	0.0009641	0	FALSE	FALSE
cg19325446	-0.0660459	-0.0020311	-0.0167349	0	FALSE	-0.0130023	0.0227511	-0.000259	0	FALSE	FALSE
cg19325477	0.0315107	-0.0003773	0.0573986	0	FALSE	0.0295476	0.0114065	0.0255803	0	FALSE	FALSE
cg19325738	0.0494257	-0.0394467	0.0068694	0	FALSE	0.0144107	0.0053936	-0.0004112	0	FALSE	FALSE
cg19325791	0.04551	-0.0184353	-0.0004092	0	FALSE	-0.043127	-0.0011767	0.0102869	0	FALSE	FALSE
cg19325793	0.0771109	0.0664813	0.0124658	0	FALSE	-0.1165147	0.0251736	-0.009328	0	FALSE	FALSE
cg19325947	0.4210561	0.2752505	0.1262752	2	TRUE	0.0922178	0.2968759	0.1895521	1	FALSE	FALSE
cg19325985	-0.0120337	-0.0579687	-0.0000175	0	FALSE	-0.0000273	0.0036765	0.0021135	0	FALSE	FALSE
cg19326023	0.3358922	0.201388	0.1077288	2	TRUE	0.1781597	0.0236569	-0.001345	0	FALSE	FALSE
cg19326100	0.2148124	0.0644106	0.0440594	1	FALSE	0.0008253	0.0183362	0.1926069	0	FALSE	FALSE
cg19326153	0.4998554	0.7953512	0.0684749	2	TRUE	0.8491109	0.8461837	0.2120224	3	TRUE	TRUE
cg19326232	0.3238448	0.3595032	0.3578388	3	TRUE	-0.2453456	0.5182829	0.4503547	2	TRUE	TRUE
cg19326237	0.4619222	0.4769534	0.2295397	3	TRUE	0.5041106	0.4992546	0.1021678	2	TRUE	TRUE
cg19326244	0.1425898	0.0000969	0.0253599	0	FALSE	-0.0169449	-0.0069214	0.0040541	0	FALSE	FALSE
cg19326382	0.6494081	0.1007295	0.1857262	1	FALSE	0.4939732	0.4451879	0.3279551	3	TRUE	FALSE
cg19326499	-0.0609109	0.3260536	0.106276	1	FALSE	0.6513031	0.3878707	0.1138888	2	TRUE	FALSE
cg19326511	-0.0028369	-0.0099227	-0.0038915	0	FALSE	0.0744001	-0.0001304	-0.0021139	0	FALSE	FALSE
cg19326543	0.4607209	0.2254457	0.2622302	3	TRUE	-0.2864634	0.0429413	0.0531505	0	FALSE	FALSE
cg19326622	0.1000059	0.2132298	0.0132982	1	FALSE	0.1569452	0.4335392	0.2263891	2	TRUE	FALSE
cg19326648	0.0404151	0.1031588	0.1372819	0	FALSE	-0.3054647	0.0959368	-0.032289	0	FALSE	FALSE
cg19326669	0.1546464	0.0097426	0.0408999	0	FALSE	0.5312043	0.1281332	0.0123959	1	FALSE	FALSE
cg19326844	0.3471954	0.1206961	0.0490856	1	FALSE	-0.2577631	0.0850774	-0.0124565	0	FALSE	FALSE
cg19326856	0.2681958	0.0544786	-0.016446	1	FALSE	-0.1051078	0.0001219	-0.0002304	0	FALSE	FALSE
cg19326874	0.4872121	0.1230095	0.4001552	2	TRUE	0.3609934	0.5717217	0.0738019	2	TRUE	TRUE
cg19326876	-0.0024874	-0.0157939	0.0023971	0	FALSE	-0.0258761	0.0012674	0.0149221	0	FALSE	FALSE
cg19326916	0.0331412	0.0063568	0.0131287	0	FALSE	-0.4680654	0.0039992	0.0385505	0	FALSE	FALSE
cg19327049	-0.0318078	0.0049928	0.0005451	0	FALSE	0.0025422	-0.003501	0.0012268	0	FALSE	FALSE
cg19327051	-0.2660846	0.0720437	0.0358163	0	FALSE	0.0219233	0.0845702	-0.0085998	0	FALSE	FALSE
cg19327137	0.0756763	-0.0008453	-0.0005491	0	FALSE	0.5690818	0.2152987	0.3747483	3	TRUE	FALSE
cg19327161	-0.0517592	-0.0535534	-0.003797	0	FALSE	-0.0056315	-0.0047797	-0.0006408	0	FALSE	FALSE
cg19327201	-0.1218486	0.0854156	0.1986525	0	FALSE	0.1169686	-0.0034593	-0.0117132	0	FALSE	FALSE
cg19327213	0.2214043	0.0849912	-0.0133198	1	FALSE	0.0393427	0.0111825	-0.0008649	0	FALSE	FALSE
cg19327222	-0.1113116	0.002396	0.0023246	0	FALSE	-0.114354	0.0097076	0.0116661	0	FALSE	FALSE
cg19327252	0.6160422	0.2870236	0.0899314	2	TRUE	-0.2020759	0.0030266	-0.0046776	0	FALSE	FALSE
cg19327296	0.0678966	0.0007156	0.0243876	0	FALSE	-0.1059699	-0.021661	-0.011026	0	FALSE	FALSE
cg19327341	0.3701933	0.0541842	0.0896394	1	FALSE	0.0205477	0.0085985	-0.0430341	0	FALSE	FALSE
cg19327375	-0.0028917	-0.0033939	-0.0029007	0	FALSE	-0.0030393	-0.0080365	0.0004642	0	FALSE	FALSE
cg19327414	0.075628	-0.0020384	0.0171034	0	FALSE	0.176622	0.0292319	0.0710764	0	FALSE	FALSE
cg19327614	0.00183	-0.0679351	-0.0026102	0	FALSE	0.0272004	-0.0607443	0.0051023	0	FALSE	FALSE
cg19327615	0.0427334	0.0088136	0.003289	0	FALSE	0.0476985	-0.0148615	0.0012432	0	FALSE	FALSE
cg19327679	0.1124947	-0.0062821	0.0060123	0	FALSE	-0.0068296	-0.00257	-0.0077576	0	FALSE	FALSE
cg19327844	0.7066686	0.1050154	0.0316957	1	FALSE	-0.0987954	0.1955848	0.0779144	0	FALSE	FALSE
cg19327863	0.0329265	0.0001366	-0.0055392	0	FALSE	0.1349751	0.0019019	0.0034414	0	FALSE	FALSE
cg19327891	-0.0462949	0.0004813	-0.0004583	0	FALSE	0.2300832	0.000785	-0.0000366	1	FALSE	FALSE
cg19327940	-0.0223682	0.0784966	0.143694	0	FALSE	-0.2710925	0.2005938	0.1515361	1	FALSE	FALSE
cg19327962	0.0993406	0.0973861	0.0845649	0	FALSE	0.2729841	0.3110945	0.1971217	2	TRUE	FALSE
cg19327971	0.1708866	0.0972586	0.0861613	0	FALSE	0.0006263	0.1145013	0.0215942	0	FALSE	FALSE
cg19328051	0.1951261	0.0281362	-0.0332014	0	FALSE	0.0873447	-0.007339	0.0080034	0	FALSE	FALSE
cg19328057	0.0316218	-0.0044874	-0.0000549	0	FALSE	0.2522522	0.0012622	0.0018565	1	FALSE	FALSE
cg19328162	0.0838018	0.0360336	0.0700433	0	FALSE	0.012352	0.0362628	-0.0057544	0	FALSE	FALSE
cg19328228	-0.0720584	0.0388629	0.096218	0	FALSE	0.1676427	0.0057763	-0.0106435	0	FALSE	FALSE
cg19328282	0.0615283	0.0354777	0.0419082	0	FALSE	-0.3961573	-0.0033231	0.0498277	0	FALSE	FALSE
cg19328294	0.4200501	0.2444375	0.4127541	3	TRUE	-0.0090537	0.0439072	0.0390877	0	FALSE	FALSE
cg19328328	0.4637086	0.4531264	0.0056883	2	TRUE	0.638278	0.5261486	0.0474231	2	TRUE	TRUE
cg19328333	0.0101555	0.0105442	0.0555238	0	FALSE	-0.2127684	0.0948669	-0.0215934	0	FALSE	FALSE
cg19328475	-0.0008808	0.0055486	0.0110468	0	FALSE	0.0280081	-0.0054441	0.009241	0	FALSE	FALSE
cg19328510	0.1691938	0.0176047	0.205859	1	FALSE	-0.1621155	0.020175	0.119872	0	FALSE	FALSE
cg19328560	0.1119285	0.0514662	0.1356267	0	FALSE	-0.16402	-0.0034176	0.0619783	0	FALSE	FALSE
cg19328583	-0.0061201	-0.0014385	0.0381525	0	FALSE	0.0005111	-0.0018705	-0.0222061	0	FALSE	FALSE
cg19328625	0.6189369	0.4663759	0.6988575	3	TRUE	0.5511126	0.5648025	0.3787025	3	TRUE	TRUE
cg19328639	-0.0243312	0.0156208	0.1208609	0	FALSE	-0.0032024	0.0953188	0.0537438	0	FALSE	FALSE
cg19328649	0.2222165	0.0067784	-0.0172344	1	FALSE	-0.1680092	0.0235361	-0.0184057	0	FALSE	FALSE
cg19328682	0.6129131	0.1383564	0.0425712	1	FALSE	0.4316857	0.2309425	-0.0082919	2	TRUE	FALSE
cg19328697	0.0000549	0.0083315	0.0149486	0	FALSE	-0.1286679	0.0192895	0.0106831	0	FALSE	FALSE
cg19328711	-0.0196094	0.0010967	-0.0249138	0	FALSE	-0.0992019	0.0536904	0.0049179	0	FALSE	FALSE
cg19328726	-0.0001137	-0.0153757	0.0011817	0	FALSE	-0.0035134	0.054312	-0.0716411	0	FALSE	FALSE
cg19328764	0.0771919	0.1814315	-0.0003257	0	FALSE	-0.1102745	0.1041788	0.0035022	0	FALSE	FALSE
cg19328797	-0.056833	0.001864	0.0020733	0	FALSE	0.0187879	0.0071369	0.01361	0	FALSE	FALSE
cg19328828	-0.2608761	0.2578705	0.0128951	1	FALSE	0.6774888	0.1096138	-0.0106283	1	FALSE	FALSE
cg19328954	0.3565464	0.1611544	0.2030385	2	TRUE	0.0038362	0.0235533	-0.0178315	0	FALSE	FALSE
cg19329112	0.0441705	0.0389945	-0.0083123	0	FALSE	-0.0459047	0.2206224	0.0749484	1	FALSE	FALSE
cg19329160	-0.0103482	0.0237657	-0.027434	0	FALSE	-0.2980896	0.0030738	-0.0325936	0	FALSE	FALSE
cg19329389	-0.0033238	0.24874	0.0048027	1	FALSE	0.0085004	-0.0042255	-0.0089389	0	FALSE	FALSE
cg19329408	0.3525246	0.0436511	0.007564	1	FALSE	0.1521024	0.1546419	0.0010487	0	FALSE	FALSE
cg19329439	0.0029155	0.0105916	0.0124893	0	FALSE	0.3356946	0.0002665	-0.0048511	1	FALSE	FALSE
cg19329449	-0.0822615	0.0123128	0.0035487	0	FALSE	0.0032188	0.0041566	0.0016417	0	FALSE	FALSE
cg19329529	0.0923176	-0.0016535	-0.0031065	0	FALSE	-0.041198	-0.0024736	0.0002018	0	FALSE	FALSE
cg19329549	0.0578706	-0.0025348	0.0006659	0	FALSE	-0.0050879	0.0009595	0.0058765	0	FALSE	FALSE
cg19329556	0.4668325	0.7110284	-0.0076247	2	TRUE	0.8278052	0.6062451	0.0716934	2	TRUE	TRUE
cg19329635	-0.0212011	-0.0094566	-0.0267821	0	FALSE	-0.2890062	0.0024044	-0.0088563	0	FALSE	FALSE
cg19329646	-0.0062096	0.0975873	0.222734	1	FALSE	0.1059424	0.2669692	0.1708517	1	FALSE	FALSE
cg19329986	0.000112	0.0002798	-0.004764	0	FALSE	-0.2392113	-0.012973	-0.0036195	0	FALSE	FALSE
cg19329999	0.0029232	-0.0013537	0.0048918	0	FALSE	-0.122332	0.0575267	0.0136632	0	FALSE	FALSE
cg19330076	0.2473451	-0.011642	-0.0174738	1	FALSE	-0.006918	-0.0000639	0.0039605	0	FALSE	FALSE
cg19330204	0.1797226	0.1186649	0.3829091	1	FALSE	0.0127046	0.1896611	0.0829823	0	FALSE	FALSE
cg19330334	0.0010043	0.0058535	-0.0024858	0	FALSE	0.0066928	-0.0195828	0.0001468	0	FALSE	FALSE
cg19330452	0.0887652	0.0670012	0.1131104	0	FALSE	-0.1730912	-0.0010167	-0.0058813	0	FALSE	FALSE
cg19330504	0.3889781	0.3903926	0.2383224	3	TRUE	-0.0961392	0.3703044	0.2359559	2	TRUE	TRUE
cg19330536	-0.2926361	0.0332755	0.0671591	0	FALSE	-0.5533021	-0.0077045	-0.0181624	0	FALSE	FALSE
cg19330538	-0.0059539	0.0646766	-0.0101174	0	FALSE	-0.0031226	0.1778879	0.0393098	0	FALSE	FALSE
cg19330582	0.0757935	-0.0017042	0.0098919	0	FALSE	0.0908194	0.0010844	0.0210246	0	FALSE	FALSE
cg19330592	0.2968801	0.3489302	0.0591894	2	TRUE	0.2567738	0.3076151	0.0470919	2	TRUE	TRUE
cg19330721	0.1448826	0.0322401	0.1589655	0	FALSE	0.0591207	0.1586206	0.2250803	1	FALSE	FALSE
cg19330871	-0.0251972	0.0090137	0.0145836	0	FALSE	0.031796	0.0239803	0.0536413	0	FALSE	FALSE
cg19330918	-0.0210814	0.1061819	0.0174948	0	FALSE	0.0016731	0.0631565	0.032136	0	FALSE	FALSE
cg19331040	0.572125	0.4713511	0.1629655	2	TRUE	0.5166677	0.4880707	0.2287463	3	TRUE	TRUE
cg19331059	0.006924	0.01079	0.0123827	0	FALSE	-0.0061076	0.0074962	0.0192194	0	FALSE	FALSE
cg19331065	-0.0524945	0.0047644	0.0085142	0	FALSE	-0.020257	-0.0770009	-0.0393632	0	FALSE	FALSE
cg19331067	0.1902096	0.1430893	0.0903937	0	FALSE	0.0444044	0.2124619	-0.003099	1	FALSE	FALSE
cg19331215	0.2383979	0.1207586	0.0528552	1	FALSE	0.068677	0.1891261	0.0115083	0	FALSE	FALSE
cg19331221	0.1142524	0.1267646	-0.0124185	0	FALSE	-0.2060667	0.0805681	0.0374512	0	FALSE	FALSE
cg19331288	0.0870859	0.0752103	0.1852632	0	FALSE	0.8625397	0.3711712	-0.0339758	2	TRUE	FALSE
cg19331397	0.0657456	0.0701154	-0.0007656	0	FALSE	-0.061035	0.1528	0.0822558	0	FALSE	FALSE
cg19331423	0.0207156	0.0006902	0.0023836	0	FALSE	-0.0333135	-0.0044616	0.0026796	0	FALSE	FALSE
cg19331426	0.7785515	0.2510977	0.1619275	2	TRUE	-0.2536427	-0.0268814	-0.0679678	0	FALSE	FALSE
cg19331490	0.179951	0.1902472	0.4886334	1	FALSE	0.1945455	0.1590042	0.1623136	0	FALSE	FALSE
cg19331536	-0.0004043	0.0033399	-0.0031575	0	FALSE	-0.0256163	-0.0019105	0.0035301	0	FALSE	FALSE
cg19331635	-0.0033863	0.0055826	0.0082002	0	FALSE	0.2046336	0.0111504	0.097844	1	FALSE	FALSE
cg19331658	-0.0310645	0.1090068	-0.0237057	0	FALSE	-0.0019119	0.1486233	-0.0659921	0	FALSE	FALSE
cg19331677	0.0275076	0.0456879	0.0728107	0	FALSE	-0.2738499	0.1582301	0.0618666	0	FALSE	FALSE
cg19331686	-0.007168	0.0184115	0.014009	0	FALSE	0.0061554	-0.0473284	-0.0961921	0	FALSE	FALSE
cg19331777	-0.0201376	0.0021454	-0.0012236	0	FALSE	-0.099861	0.0015568	0.0295033	0	FALSE	FALSE
cg19331779	0.2568068	0.0619299	0.1241524	1	FALSE	-0.0111187	0.0058164	0.020834	0	FALSE	FALSE
cg19331793	-0.0200543	0.0800296	0.3202213	1	FALSE	-0.2506996	0.0569077	0.3279312	1	FALSE	FALSE
cg19331988	-0.0023851	0.0133897	-0.0085417	0	FALSE	0.2004059	0.0251921	0.0117116	1	FALSE	FALSE
cg19332075	0.0050586	0.0075162	0.0024169	0	FALSE	0.0070417	0.0085586	-0.0060561	0	FALSE	FALSE
cg19332102	0.5774411	0.111648	0.0009738	1	FALSE	0.632311	0.3814256	-0.0311198	2	TRUE	FALSE
cg19332156	0.1495412	0.0872709	0.2350653	1	FALSE	-0.1335414	0.0514942	0.1200855	0	FALSE	FALSE
cg19332219	-0.0188256	0.1071919	0.1114079	0	FALSE	-0.1798482	0.1629473	-0.000895	0	FALSE	FALSE
cg19332222	0.1767586	0.065321	0.3253469	1	FALSE	-0.0564711	0.1920095	0.2268263	1	FALSE	FALSE
cg19332302	0.0170248	0.0498562	0.0114537	0	FALSE	0.0198411	0.0051201	-0.0062596	0	FALSE	FALSE
cg19332303	-0.0233446	0.2504607	0.1130717	1	FALSE	-0.0235709	0.1088566	-0.0134866	0	FALSE	FALSE
cg19332452	0.3285406	-0.0225041	0.0026044	1	FALSE	0.169886	0.0606946	-0.0311795	0	FALSE	FALSE
cg19332544	-0.0515323	-0.009023	-0.0087108	0	FALSE	-0.0171274	-0.0018813	0.0875072	0	FALSE	FALSE
cg19332554	0.0010805	0.0569276	0.0148283	0	FALSE	-0.1516074	0.0427218	0.0407312	0	FALSE	FALSE
cg19332610	-0.1198136	0.0103598	0.0003248	0	FALSE	-0.3943404	0.0122854	-0.0072082	0	FALSE	FALSE
cg19332649	-0.0077805	0.0814019	0.0896748	0	FALSE	-0.0288643	-0.0082793	-0.0166611	0	FALSE	FALSE
cg19332650	0.1096969	0.0154471	0.0552078	0	FALSE	-0.2596597	0.0315245	0.0692252	0	FALSE	FALSE
cg19332710	0.0388225	0.1280064	0.024871	0	FALSE	0.1496909	0.0793969	-0.0488118	0	FALSE	FALSE
cg19332725	0.0504987	0.0726842	0.2403483	1	FALSE	0.097567	0.1280334	0.0218734	0	FALSE	FALSE
cg19332832	0.5851511	0.6823788	0.0735902	2	TRUE	0.2834151	0.687334	0.0627421	2	TRUE	TRUE
