## Supplementary Data 1 for "A genome-wide catalog of sites where peripheral DNA methylation reflects the brain" (part 48 of 65)

CpG_ID	Blood_R2gain_DB8	Blood_R2gain_DB7	Blood_R2gain_DB6	Blood_n_cycles_R2gain_gt0.2	Blood_BrESS	Buccal_R2gain_DB8	Buccal_R2gain_DB7	Buccal_R2gain_DB6	Buccal_n_cycles_R2gain_gt0.2	Buccal_BrESS	Common_BrESS
cg19332978	-0.0184291	0.0251214	0.0501921	0	FALSE	-0.2188364	0.0158865	-0.024393	0	FALSE	FALSE
cg19333010	0.2102292	-0.0195456	0.0204276	1	FALSE	0.4017475	0.0114699	0.0630298	1	FALSE	FALSE
cg19333086	0.03911	-0.0015326	-0.0007392	0	FALSE	0.0292442	-0.0190123	-0.0023532	0	FALSE	FALSE
cg19333100	0.1401313	0.000376	0.0271147	0	FALSE	0.0288173	0.0201399	0.0418716	0	FALSE	FALSE
cg19333114	0.4882826	0.3509934	0.0115389	2	TRUE	0.5884639	0.5471425	0.1041414	2	TRUE	TRUE
cg19333194	-0.1865053	0.0821097	0.0473478	0	FALSE	-0.1480721	0.0989755	0.0138288	0	FALSE	FALSE
cg19333201	0.3341979	0.1260375	0.2166048	2	TRUE	0.2902919	0.4195447	-0.0038926	2	TRUE	TRUE
cg19333286	0.2094695	0.0193385	0.4456708	2	TRUE	0.2058271	0.1239021	0.3529824	2	TRUE	TRUE
cg19333374	0.0932008	-0.0058739	0.0054811	0	FALSE	0.5245212	0.3460281	0.009687	2	TRUE	FALSE
cg19333389	0.3068764	0.1194236	0.0593771	1	FALSE	0.0555068	0.1916541	0.1137573	0	FALSE	FALSE
cg19333433	0.0082968	-0.0007997	-0.0001481	0	FALSE	-0.1240305	0.0067293	-0.0047693	0	FALSE	FALSE
cg19333447	-0.0856537	0.2395493	0.1362488	1	FALSE	0.0001058	0.4646643	0.0087765	1	FALSE	FALSE
cg19333462	0.2285585	0.0625238	0.2085205	2	TRUE	-0.391168	0.1939284	0.2294138	1	FALSE	FALSE
cg19333493	0.1088343	0.0686256	0.0173195	0	FALSE	-0.3204852	0.3706642	0.1625079	1	FALSE	FALSE
cg19333495	0.0176896	0.0451275	0.0214758	0	FALSE	0.1618837	0.0195172	-0.0055569	0	FALSE	FALSE
cg19333507	0.0002299	-0.0083234	-0.0129811	0	FALSE	-0.0034153	0.0115333	-0.0101971	0	FALSE	FALSE
cg19333589	0.0580303	0.0617352	0.2243573	1	FALSE	-0.1755158	0.080876	0.013628	0	FALSE	FALSE
cg19333758	0.0025112	-0.0031178	-0.0001392	0	FALSE	0.0490355	0.0006228	-0.0079114	0	FALSE	FALSE
cg19333839	0.0240537	-0.0031489	0.0028688	0	FALSE	0.1334398	0.0102562	-0.0013288	0	FALSE	FALSE
cg19333853	-0.1014938	0.0073361	-0.010747	0	FALSE	-0.4193706	0.0056863	0.0363557	0	FALSE	FALSE
cg19333883	-0.2072182	-0.137584	-0.0038417	0	FALSE	-0.1059315	0.0173215	-0.0191139	0	FALSE	FALSE
cg19333949	-0.0006711	0.0132881	0.0089833	0	FALSE	-0.0060974	-0.0093816	0.0135287	0	FALSE	FALSE
cg19333963	-0.0132004	0.013866	0.0090384	0	FALSE	-0.3785353	-0.0026644	0.0006235	0	FALSE	FALSE
cg19333976	0.0070797	-0.0117999	-0.0000354	0	FALSE	0.0046631	0.0122871	0.0001675	0	FALSE	FALSE
cg19333980	0.1159929	0.2079787	0.058157	1	FALSE	0.150451	0.1563736	0.1155883	0	FALSE	FALSE
cg19333992	0.0374452	0.013457	0.0010168	0	FALSE	-0.0098294	0.0038459	-0.0002727	0	FALSE	FALSE
cg19334007	0.1588627	0.1255616	0.3743141	1	FALSE	-0.0578905	0.0342262	0.3624706	1	FALSE	FALSE
cg19334030	0.1547169	0.0132812	0.0092842	0	FALSE	0.002274	0.0440546	0.0053282	0	FALSE	FALSE
cg19334082	0.2174057	0.6313675	0.2242669	3	TRUE	0.6452612	0.6436989	0.2736021	3	TRUE	TRUE
cg19334176	-0.0765625	0.0096847	-0.0005221	0	FALSE	-0.0279825	0.0047797	0.0279359	0	FALSE	FALSE
cg19334196	0.1388697	0.147034	0.0088146	0	FALSE	0.0035769	0.1941985	0.0022588	0	FALSE	FALSE
cg19334336	-0.0016809	0.0043993	0.0062074	0	FALSE	0.1138201	-0.0048939	-0.0002317	0	FALSE	FALSE
cg19334350	0.0222658	0.1900647	0.3724507	1	FALSE	0.4188468	0.1698504	0.53776	2	TRUE	FALSE
cg19334385	-0.0036702	0.0274294	0.0017506	0	FALSE	-0.0036341	0.0088136	0.0030889	0	FALSE	FALSE
cg19334406	-0.0820159	0.0141902	0.0610249	0	FALSE	0.3967139	0.0011609	0.1370615	1	FALSE	FALSE
cg19334452	0.1292207	0.3761637	0.3816361	2	TRUE	0.066465	0.3667604	0.4323666	2	TRUE	TRUE
cg19334474	0.6904507	0.0687106	0.2309403	2	TRUE	0.2591525	0.5130971	0.0670336	2	TRUE	TRUE
cg19334622	0.0212978	0.0224517	0.0038469	0	FALSE	-0.2378148	-0.0040631	-0.0006285	0	FALSE	FALSE
cg19334647	-0.000593	-0.0018478	-0.0004579	0	FALSE	-0.0102384	0.0001707	0.0165622	0	FALSE	FALSE
cg19334657	0.1029683	-0.0142307	-0.0038626	0	FALSE	-0.151644	0.0101209	0.0312151	0	FALSE	FALSE
cg19334675	0.4081026	0.3679641	0.0374605	2	TRUE	0.5844788	0.4933898	0.2802674	3	TRUE	TRUE
cg19334772	-0.0542595	0.1376797	0.0705526	0	FALSE	-0.0002341	0.0729927	0.0004226	0	FALSE	FALSE
cg19334775	0.0875822	0.0965134	0.4270469	1	FALSE	0.5323753	0.2396275	0.1216092	2	TRUE	FALSE
cg19334801	0.1465387	0.342725	0.1024436	1	FALSE	0.0038154	0.0249503	0.0887424	0	FALSE	FALSE
cg19334818	0.0246803	0.0038969	0.0038288	0	FALSE	-0.0195741	0.0671898	0.0843391	0	FALSE	FALSE
cg19334875	0.4710128	0.2286059	0.2942996	3	TRUE	-0.3589324	0.0765629	0.1173637	0	FALSE	FALSE
cg19334895	0.2148335	0.1501038	0.0903759	1	FALSE	0.6409038	0.4341634	0.0431561	2	TRUE	FALSE
cg19334900	0.4032736	0.0191351	0.1408562	1	FALSE	0.1064452	0.1182718	0.1879431	0	FALSE	FALSE
cg19334934	0.0422389	0.0297022	0.0719134	0	FALSE	-0.1387179	0.0009518	0.0050677	0	FALSE	FALSE
cg19334977	-0.0003325	0.0000459	-0.0041089	0	FALSE	-0.0017562	0.0004116	-0.0187905	0	FALSE	FALSE
cg19335003	0.2460287	0.0695321	0.0893493	1	FALSE	0.2502123	0.1101356	-0.0932634	1	FALSE	FALSE
cg19335064	-0.0058511	0.0148228	0.0926222	0	FALSE	0.1473577	0.0611937	0.2865343	1	FALSE	FALSE
cg19335095	0.3179519	0.3237981	0.0608461	2	TRUE	-0.1836246	0.4352985	0.1197888	1	FALSE	FALSE
cg19335130	-0.0000164	0.0105345	-0.0002196	0	FALSE	0.0193948	-0.0025553	-0.0399246	0	FALSE	FALSE
cg19335195	0.2033757	0.1617519	0.3083893	2	TRUE	-0.0099818	0.2389785	0.2694874	2	TRUE	TRUE
cg19335245	-0.0704116	0.0642846	0.1093397	0	FALSE	-0.0015003	0.00175	0.1715778	0	FALSE	FALSE
cg19335327	0.243401	0.2928523	0.0663093	2	TRUE	-0.1080778	0.3386396	0.1191412	1	FALSE	FALSE
cg19335412	0.0242293	0.010539	0.0349775	0	FALSE	0.0383577	-0.0461068	-0.0203477	0	FALSE	FALSE
cg19335413	0.0536015	0.010827	-0.0345066	0	FALSE	0.0293345	0.0779575	-0.0209911	0	FALSE	FALSE
cg19335498	-0.0864836	0.0756116	0.2130747	1	FALSE	0.313015	0.0047751	-0.0112911	1	FALSE	FALSE
cg19335617	0.1481045	0.0177245	0.0442012	0	FALSE	0.0988093	-0.0021533	0.0005483	0	FALSE	FALSE
cg19335742	-0.010263	0.0031325	0.0070361	0	FALSE	0.017035	-0.006657	-0.0005137	0	FALSE	FALSE
cg19335787	0.0082969	-0.0004868	0.0120959	0	FALSE	0.0007923	0.0027027	0.0638739	0	FALSE	FALSE
cg19335932	0.2487167	0.2298188	0.2511544	3	TRUE	0.2440904	0.4062372	0.1122984	2	TRUE	TRUE
cg19335943	-0.0802566	0.0878389	-0.005897	0	FALSE	-0.4731317	0.0835786	0.0771225	0	FALSE	FALSE
cg19335954	-0.1184846	0.3147162	0.409008	2	TRUE	-0.3426998	0.1048151	0.1530683	0	FALSE	FALSE
cg19335962	0.0837216	0.0038501	-0.0045707	0	FALSE	-0.3428356	-0.0021726	0.0007551	0	FALSE	FALSE
cg19336135	-0.0063414	0.0803493	0.0648402	0	FALSE	-0.3191539	0.0933292	-0.0344118	0	FALSE	FALSE
cg19336182	0.4253938	0.2512049	0.1897679	2	TRUE	-0.054312	0.0937822	0.012566	0	FALSE	FALSE
cg19336191	0.004678	0.0255437	-0.0013001	0	FALSE	-0.0382438	-0.0016607	-0.0026455	0	FALSE	FALSE
cg19336198	-0.0678615	-0.0056786	-0.0099967	0	FALSE	-0.0731646	-0.0042932	0.0264702	0	FALSE	FALSE
cg19336241	-0.0024275	-0.0232047	0.0078002	0	FALSE	0.000167	-0.0188397	0.0032793	0	FALSE	FALSE
cg19336287	-0.0139522	-0.002648	-0.0160814	0	FALSE	0.0004943	-0.0001215	-0.0013267	0	FALSE	FALSE
cg19336328	0.0508122	0.0016814	0.03135	0	FALSE	-0.1584382	0.1165218	0.0388802	0	FALSE	FALSE
cg19336496	0.0107309	0.0045279	0.0610576	0	FALSE	0.0000922	0.0010514	-0.0014678	0	FALSE	FALSE
cg19336497	0.2803246	0.2522709	0.1519628	2	TRUE	-0.0011212	0.1223415	0.1996003	0	FALSE	FALSE
cg19336556	0.2859992	0.0063726	0.2381007	2	TRUE	-0.0894455	0.1036513	0.3566308	1	FALSE	FALSE
cg19336577	0.6475713	0.5301257	0.2788626	3	TRUE	0.4724432	0.5679552	0.0860804	2	TRUE	TRUE
cg19336723	0.1293189	0.0192959	0.0989716	0	FALSE	0.312999	0.0087495	0.0961198	1	FALSE	FALSE
cg19336789	0.2849311	0.1684831	0.4643648	2	TRUE	-0.0074679	-0.0012016	-0.0011848	0	FALSE	FALSE
cg19336811	0.4087367	0.1265878	0.1339288	1	FALSE	0.2412182	0.2684962	0.0824718	2	TRUE	FALSE
cg19336815	-0.156637	0.0390807	0.0864868	0	FALSE	0.2015782	0.0309392	-0.0416902	1	FALSE	FALSE
cg19336883	0.0667189	0.0240648	-0.0129791	0	FALSE	0.325518	0.1723559	0.0165489	1	FALSE	FALSE
cg19336909	-0.0616759	-0.0109139	0.0100759	0	FALSE	-0.0426278	-0.0011001	-0.0017069	0	FALSE	FALSE
cg19336937	-0.0070502	-0.000981	0.0011455	0	FALSE	0.0031529	0.000609	0.0021018	0	FALSE	FALSE
cg19336959	0.1273628	0.0586358	0.1320709	0	FALSE	-0.1775166	0.0380411	-0.0036627	0	FALSE	FALSE
cg19337057	0.5510025	0.0481893	0.0468507	1	FALSE	-0.0239043	0.0095132	0.0109211	0	FALSE	FALSE
cg19337219	-0.0056977	0.0288571	0.0130229	0	FALSE	0.0165731	0.0125968	0.00263	0	FALSE	FALSE
cg19337234	0.1222279	0.1554546	-0.0111404	0	FALSE	0.0725246	0.0495727	-0.0406882	0	FALSE	FALSE
cg19337241	0.0064347	-0.0061568	-0.0008443	0	FALSE	-0.0837343	0.0043196	0.0453603	0	FALSE	FALSE
cg19337279	0.1515336	-0.0008513	0.0055115	0	FALSE	-0.0071068	-0.0111175	-0.0136237	0	FALSE	FALSE
cg19337295	0.1548627	0.0501605	0.0461262	0	FALSE	-0.1119317	0.0121213	0.0070501	0	FALSE	FALSE
cg19337324	0.3715549	0.4878416	0.2954328	3	TRUE	0.3069289	0.5618561	0.0873075	2	TRUE	TRUE
cg19337413	-0.0187422	-0.0555512	-0.0027433	0	FALSE	0.0015193	-0.0055786	0.0003762	0	FALSE	FALSE
cg19337475	0.020967	-0.0010715	0.0166336	0	FALSE	0.0550176	-0.0054628	-0.0149578	0	FALSE	FALSE
cg19337593	0.4049995	0.4088587	0.4701159	3	TRUE	-0.0439312	0.423153	0.468564	2	TRUE	TRUE
cg19337602	0.2664969	0.0772755	0.4904105	2	TRUE	0.2545188	0.2883183	0.3225847	3	TRUE	TRUE
cg19337633	0.3156591	0.1311316	0.2307051	2	TRUE	-0.1084157	0.3118046	0.2754317	2	TRUE	TRUE
cg19337651	-0.0033782	0.2085117	0.0261325	1	FALSE	-0.1791421	0.1807029	0.0235479	0	FALSE	FALSE
cg19337748	0.0273913	-0.0289179	0.0000875	0	FALSE	0.0629009	0.0095407	0.0020588	0	FALSE	FALSE
cg19337852	0.3687167	0.4493082	0.4580335	3	TRUE	0.0032654	0.5003396	0.4191427	2	TRUE	TRUE
cg19337854	-0.0108623	0.0050975	0.0060275	0	FALSE	-0.1160112	-0.0010621	-0.0005313	0	FALSE	FALSE
cg19337857	-0.0647864	0.0297101	-0.0212382	0	FALSE	0.3712449	0.0392442	-0.0000756	1	FALSE	FALSE
cg19337984	0.5771212	0.2178795	0.3003738	3	TRUE	0.3520728	0.1085831	0.2386325	2	TRUE	TRUE
cg19338028	-0.0991662	0.0121886	0.1005824	0	FALSE	-0.0688306	0.0808474	0.1494739	0	FALSE	FALSE
cg19338056	-0.0357138	-0.0033517	-0.0039503	0	FALSE	0.2965508	-0.0158407	0.0029657	1	FALSE	FALSE
cg19338148	-0.0036228	-0.002311	0.0058263	0	FALSE	-0.0887389	0.0676005	0.0151926	0	FALSE	FALSE
cg19338197	0.7048674	0.4679156	0.3737526	3	TRUE	-0.0013383	0.5301878	0.3554486	2	TRUE	TRUE
cg19338212	0.393751	0.1262372	0.246143	2	TRUE	-0.159529	0.0567993	0.2737072	1	FALSE	FALSE
cg19338213	-0.0104751	0.0000581	-0.0003398	0	FALSE	0.1179814	0.0001614	-0.0064373	0	FALSE	FALSE
cg19338222	0.5239767	0.2751649	0.3552906	3	TRUE	-0.0061262	0.3249296	0.2441315	2	TRUE	TRUE
cg19338277	-0.0259919	-0.01607	0.0071238	0	FALSE	0.0215944	0.0308489	-0.0199661	0	FALSE	FALSE
cg19338294	0.5781813	0.0235783	0.2888602	2	TRUE	0.160595	0.1773535	0.2659047	1	FALSE	FALSE
cg19338460	0.2746797	0.1179968	0.1916408	1	FALSE	0.7854059	0.2643025	0.2678959	3	TRUE	FALSE
cg19338508	0.0110172	0.0217311	0.058306	0	FALSE	0.0278962	-0.0044799	-0.0036956	0	FALSE	FALSE
cg19338511	-0.0183724	0.005936	0.0300166	0	FALSE	0.0216157	0.0061343	0.0184257	0	FALSE	FALSE
cg19338567	0.0813909	0.1785241	0.1690809	0	FALSE	0.3737788	0.3952005	0.2035205	3	TRUE	FALSE
cg19338722	0.084295	0.0295294	0.0752085	0	FALSE	-0.0732386	0.0501841	0.0562953	0	FALSE	FALSE
cg19338793	0.0393071	0.0014592	0.0245417	0	FALSE	0.2881558	-0.0000277	0.0010145	1	FALSE	FALSE
cg19338844	0.2125744	0.0665401	0.1463699	1	FALSE	-0.3193144	0.0737319	0.1622253	0	FALSE	FALSE
cg19338966	0.6353055	0.101413	0.0604517	1	FALSE	0.1509286	0.4228836	0.071974	1	FALSE	FALSE
cg19339102	-0.122416	0.0224844	0.1789594	0	FALSE	-0.130043	0.0720967	-0.0001718	0	FALSE	FALSE
cg19339127	0.3497108	0.0978659	-0.0489477	1	FALSE	0.4328033	0.1571765	0.0536934	1	FALSE	FALSE
cg19339146	-0.1704977	0.0090218	0.0215821	0	FALSE	0.152297	0.0184803	0.028564	0	FALSE	FALSE
cg19339179	-0.0149911	-0.0015475	-0.0009885	0	FALSE	-0.1170872	-0.0023009	-0.0011292	0	FALSE	FALSE
cg19339207	-0.0775319	0.0054819	0.0165826	0	FALSE	-0.0645147	0.0103163	0.0607134	0	FALSE	FALSE
cg19339311	0.2860869	0.0939652	0.0100016	1	FALSE	0.6153939	0.3333895	0.1054977	2	TRUE	FALSE
cg19339322	0.3968773	0.0715992	0.1032222	1	FALSE	0.1194972	0.0635955	-0.0070208	0	FALSE	FALSE
cg19339335	-0.0671668	0.0665497	0.083831	0	FALSE	0.0097178	-0.0246928	-0.0761462	0	FALSE	FALSE
cg19339644	0.0055472	-0.0058526	0.0315456	0	FALSE	0.3352466	0.0523495	0.0718729	1	FALSE	FALSE
cg19339668	0.0508992	0.0021551	0.0060478	0	FALSE	0.0088219	0.0177407	0.0028385	0	FALSE	FALSE
cg19339726	0.236324	0.1560267	0.1982718	1	FALSE	-0.0617816	-0.0157053	0.0027507	0	FALSE	FALSE
cg19339762	-0.065547	0.0477175	0.2407593	1	FALSE	-0.3305165	0.1684843	0.2355269	1	FALSE	FALSE
cg19339797	-0.0583381	0.0086902	0.0419419	0	FALSE	0.0045367	0.0005985	0.0026396	0	FALSE	FALSE
cg19339811	0.0909337	0.4015609	-0.0319982	1	FALSE	0.6501141	0.4867145	-0.1097615	2	TRUE	FALSE
cg19339841	0.1451684	0.0044792	0.017233	0	FALSE	0.0085333	0.0020392	-0.0300075	0	FALSE	FALSE
cg19339848	0.0013165	-0.0035666	-0.0000524	0	FALSE	0.113072	0.0238441	0.0092193	0	FALSE	FALSE
cg19339902	-0.012534	0.0009076	-0.0010561	0	FALSE	0.0004622	-0.0001235	-0.0001249	0	FALSE	FALSE
cg19339932	0.4343796	0.3595905	0.3814273	3	TRUE	0.1823166	0.5018699	0.2472695	2	TRUE	TRUE
cg19339947	0.1414396	0.0296583	0.0574954	0	FALSE	-0.0023517	-0.0188194	-0.0062852	0	FALSE	FALSE
cg19339993	0.1978682	0.1006764	0.0714251	0	FALSE	0.1032385	0.1471267	0.1219791	0	FALSE	FALSE
cg19340031	0.0958535	0.0140226	0.080627	0	FALSE	-0.0189588	-0.0000706	0.0029605	0	FALSE	FALSE
cg19340099	0.0404098	0.0235145	0.0221456	0	FALSE	-0.124736	-0.0073212	0.0029532	0	FALSE	FALSE
cg19340235	0.2042238	0.0748621	0.2911819	2	TRUE	0.2560119	0.0008921	0.2828474	2	TRUE	TRUE
cg19340278	0.4861636	0.4790685	0.0476218	2	TRUE	0.3590398	0.5045527	0.0424964	2	TRUE	TRUE
cg19340286	-0.011363	0.1196768	0.0525613	0	FALSE	-0.1501816	0.0969742	0.0553466	0	FALSE	FALSE
cg19340390	-0.2146787	0.0070452	0.022783	0	FALSE	0.0014873	-0.0022328	0.0018656	0	FALSE	FALSE
cg19340394	0.0358534	0.0561876	0.3180147	1	FALSE	-0.0075754	0.2058584	0.2243532	2	TRUE	FALSE
cg19340420	0.0508186	0.3417883	0.1580137	1	FALSE	0.0564636	0.3205175	0.2186547	2	TRUE	FALSE
cg19340448	0.4468498	0.0854897	0.180016	1	FALSE	-0.0090614	0.3558129	0.0326638	1	FALSE	FALSE
cg19340455	0.1934419	-0.0016835	0.0002397	0	FALSE	-0.0270146	0.0002822	0.0010966	0	FALSE	FALSE
cg19340508	-0.0348683	0.0531	0.1286801	0	FALSE	0.1577669	-0.0010195	0.0908988	0	FALSE	FALSE
cg19340575	0.1690755	-0.0022736	0.0036948	0	FALSE	-0.0920254	-0.0199442	-0.0052793	0	FALSE	FALSE
cg19340837	0.1616371	0.0006977	0.0953096	0	FALSE	-0.0541693	0.007038	-0.0243457	0	FALSE	FALSE
cg19340858	0.0029519	-0.008349	0.0053562	0	FALSE	-0.0001142	-0.0136003	-0.0012334	0	FALSE	FALSE
cg19340909	-0.1417187	-0.0239453	0.0027815	0	FALSE	0.2563424	0.0877165	0.0193284	1	FALSE	FALSE
cg19341151	-0.042052	0.0560291	0.0601319	0	FALSE	0.1710287	0.0215996	0.0000737	0	FALSE	FALSE
cg19341155	-0.2440824	0.0387594	0.1820038	0	FALSE	-0.0345588	0.214251	0.0362726	1	FALSE	FALSE
cg19341210	0.1338841	0.1755138	0.2723116	1	FALSE	-0.0175305	-0.0135382	-0.0251254	0	FALSE	FALSE
cg19341307	0.0922861	0.1873714	0.0726928	0	FALSE	-0.1338415	0.1504655	-0.1008055	0	FALSE	FALSE
cg19341344	0.4615628	0.6317085	0.1272288	2	TRUE	0.6900362	0.6090141	0.0168129	2	TRUE	TRUE
cg19341425	0.0557466	0.0556117	0.101182	0	FALSE	-0.2570192	0.0037254	0.0012271	0	FALSE	FALSE
cg19341630	0.3082646	0.5519578	0.0133987	2	TRUE	0.2428164	0.2025386	0.0001446	2	TRUE	TRUE
cg19341652	0.0037014	0.1215154	0.048627	0	FALSE	0.020305	-0.0055116	-0.0145153	0	FALSE	FALSE
cg19341656	0.0003507	0.0305725	0.0006349	0	FALSE	0.0376451	-0.0064263	0.0134843	0	FALSE	FALSE
cg19341715	0.1614577	0.1476362	0.2014167	1	FALSE	0.16021	0.3835562	0.1371353	1	FALSE	FALSE
cg19341849	0.1163197	0.1115778	0.1312418	0	FALSE	-0.073243	0.0795634	0.1119961	0	FALSE	FALSE
cg19341901	-0.067147	-0.0058084	0.0024789	0	FALSE	-0.0439831	-0.005178	-0.0054731	0	FALSE	FALSE
cg19341919	0.6246414	0.5619695	0.6206511	3	TRUE	0.2092581	0.5490043	0.3594666	3	TRUE	TRUE
cg19341927	0.0205058	0.0403737	0.0027456	0	FALSE	-0.0290786	-0.0214325	-0.0474257	0	FALSE	FALSE
cg19341953	0.0699519	0.3567222	0.1976718	1	FALSE	0.4968317	0.4477487	0.0692874	2	TRUE	FALSE
cg19341977	0.206215	-0.0762065	0.0026099	1	FALSE	-0.1912048	0.0158174	0.0491709	0	FALSE	FALSE
cg19342102	0.0115333	0.0000589	0.0014159	0	FALSE	0.0051371	0.0010925	0.0134596	0	FALSE	FALSE
cg19342109	0.4682953	0.4022101	0.2367929	3	TRUE	-0.1738279	0.4680712	0.127549	1	FALSE	FALSE
cg19342159	0.2475911	0.3511009	0.4620692	3	TRUE	0.0016573	0.5131862	0.2050949	2	TRUE	TRUE
cg19342368	-0.0026442	0.0157686	0.0293173	0	FALSE	-0.1235017	0.1093546	0.0324847	0	FALSE	FALSE
cg19342503	-0.0286417	-0.0019765	0.0001806	0	FALSE	-0.061997	0.0024302	-0.0035858	0	FALSE	FALSE
cg19342506	0.0165361	-0.0296727	0.0054627	0	FALSE	0.0571153	0.0096647	0.0170604	0	FALSE	FALSE
cg19342711	0.0410739	-0.0065326	-0.0127309	0	FALSE	0.0044651	0.0032746	0.0051994	0	FALSE	FALSE
cg19342722	0.0290782	-0.0374967	0.0008656	0	FALSE	-0.0801797	0.0059359	0.0002375	0	FALSE	FALSE
cg19342782	0.0055603	0.0186639	-0.0195429	0	FALSE	-0.0916379	0.0070727	0.0002069	0	FALSE	FALSE
cg19342791	-0.014291	0.0122404	-0.0086358	0	FALSE	-0.0044755	0.0032541	0.0021264	0	FALSE	FALSE
cg19342828	0.0123018	-0.0087084	-0.0023139	0	FALSE	-0.0043714	-0.0009372	0.0057542	0	FALSE	FALSE
cg19342876	0.0083394	-0.0184894	0.0018691	0	FALSE	-0.0908409	-0.0050196	-0.0006626	0	FALSE	FALSE
cg19342952	-0.0055259	0.0682615	0.5457934	1	FALSE	-0.4740142	0.0206086	0.0292757	0	FALSE	FALSE
cg19343034	0.717767	0.5310046	0.547029	3	TRUE	0.7052954	0.4252062	0.188203	2	TRUE	TRUE
cg19343153	-0.420587	0.0000409	-0.0038868	0	FALSE	-0.0036966	0.0006332	-0.0831487	0	FALSE	FALSE
cg19343186	-0.0181955	0.0198472	0.0046611	0	FALSE	-0.0043445	0.0033803	0.0082865	0	FALSE	FALSE
cg19343212	-0.0726034	0.0018833	-0.0455104	0	FALSE	-0.0370421	0.0002358	0.0022067	0	FALSE	FALSE
cg19343224	0.1154086	0.0332171	0.0798827	0	FALSE	-0.1538247	0.1310033	-0.0189211	0	FALSE	FALSE
cg19343233	0.4565783	-0.0244693	-0.0001893	1	FALSE	0.0714471	0.0023191	-0.0054991	0	FALSE	FALSE
cg19343352	0.0132512	-0.0062139	0.0003382	0	FALSE	-0.0017624	-0.0006781	0.0043658	0	FALSE	FALSE
cg19343357	-0.0846115	0.0175491	0.0001709	0	FALSE	0.0030389	-0.0117995	0.0072045	0	FALSE	FALSE
cg19343429	0.0287004	-0.0090476	0.0012279	0	FALSE	0.0588793	-0.0010451	0.0016636	0	FALSE	FALSE
cg19343449	0.1139111	0.0251763	-0.0153774	0	FALSE	0.3117963	0.006988	0.0175689	1	FALSE	FALSE
cg19343464	0.064082	0.1351646	0.0377317	0	FALSE	-0.0465418	0.011787	0.1246327	0	FALSE	FALSE
cg19343518	0.0622741	0.0047278	-0.0149261	0	FALSE	-0.0230051	0.000538	0.026859	0	FALSE	FALSE
cg19343530	0.0350093	0.12027	0.0319885	0	FALSE	-0.1208618	0.0857651	0.0354393	0	FALSE	FALSE
cg19343611	0.0054492	-0.0028519	-0.0008043	0	FALSE	0.091138	0.0247549	0.0051266	0	FALSE	FALSE
cg19343631	0.1901966	0.2711194	0.5335855	2	TRUE	-0.3579959	0.1024976	0.3949441	1	FALSE	FALSE
cg19343663	0.0030194	-0.0029916	-0.0006828	0	FALSE	0.0050834	-0.0004428	0.0004849	0	FALSE	FALSE
cg19343707	0.2572047	0.0075274	0.014211	1	FALSE	0.0998421	-0.0035628	-0.0012562	0	FALSE	FALSE
cg19343715	-0.0042174	0.000788	-0.009933	0	FALSE	0.0366806	0.003602	0.0170076	0	FALSE	FALSE
cg19343756	-0.0476906	-0.0191704	-0.0064789	0	FALSE	-0.0855532	0.0147304	0.1246754	0	FALSE	FALSE
cg19343782	0.1927059	0.025022	0.1704746	0	FALSE	-0.1192537	0.1020341	0.2861656	1	FALSE	FALSE
cg19343783	-0.0235089	0.0237775	-0.0015301	0	FALSE	-0.049098	0.0004338	0.0011675	0	FALSE	FALSE
cg19343809	-0.0038244	0.4376769	0.247785	2	TRUE	-0.0081157	0.4245199	0.1701909	1	FALSE	FALSE
cg19343871	0.2719727	0.0532073	-0.1698232	1	FALSE	-0.0994356	0.0062855	-0.0463731	0	FALSE	FALSE
cg19343880	0.5073056	0.2192269	0.2364767	3	TRUE	0.1862635	0.3792945	0.0797654	1	FALSE	FALSE
cg19343912	-0.0046162	-0.0006282	0.0009154	0	FALSE	0.2279399	0.0032726	-0.0012788	1	FALSE	FALSE
cg19344013	0.0107364	0.0292043	0.0285646	0	FALSE	0.1201505	0.0130698	-0.0015951	0	FALSE	FALSE
cg19344082	0.0428168	0.0514369	0.0121477	0	FALSE	0.1133135	0.0212448	0.0208837	0	FALSE	FALSE
cg19344093	0.0003451	0.0035057	-0.0415387	0	FALSE	-0.0480804	-0.0000598	0.0015464	0	FALSE	FALSE
cg19344103	-0.2001302	0.0159239	0.0205103	0	FALSE	-0.2172482	0.0008895	0.0062966	0	FALSE	FALSE
cg19344263	0.4304555	0.2630494	0.0285784	2	TRUE	0.6531817	0.4061227	0.0176828	2	TRUE	TRUE
cg19344277	-0.0277093	0.0519631	-0.0225728	0	FALSE	0.2032554	0.0315023	-0.0118938	1	FALSE	FALSE
cg19344315	0.018545	0.0064808	0.0019776	0	FALSE	-0.2081465	0.0072791	-0.0010128	0	FALSE	FALSE
cg19344322	0.0151788	0.0212054	-0.0006796	0	FALSE	-0.4206848	0.0003521	-0.0267359	0	FALSE	FALSE
cg19344520	0.0477851	0.0380756	0.2370014	1	FALSE	0.4272498	0.1446905	0.0971994	1	FALSE	FALSE
cg19344626	0.0007224	0.003402	-0.0043369	0	FALSE	-0.2376864	0.0000072	0.0020912	0	FALSE	FALSE
cg19344630	0.0036979	0.0074399	0.0209784	0	FALSE	0.1542426	0.0035791	0.0224699	0	FALSE	FALSE
cg19344682	-0.0613284	0.1376345	0.0437701	0	FALSE	0.0373307	0.1710258	-0.074162	0	FALSE	FALSE
cg19344708	0.059323	0.0855059	0.0254869	0	FALSE	0.0160365	0.1851124	0.0534142	0	FALSE	FALSE
cg19344725	-0.0482486	0.0057988	0.006106	0	FALSE	-0.0031843	0.0194326	0.0003767	0	FALSE	FALSE
cg19344749	-0.0000819	-0.0368535	-0.0177911	0	FALSE	0.102211	-0.0167927	-0.0067551	0	FALSE	FALSE
cg19344795	0.2045419	0.331058	0.1603235	2	TRUE	-0.0591059	0.2999699	0.241105	2	TRUE	TRUE
cg19344820	0.0218549	0.0105602	0.0342101	0	FALSE	0.0759847	-0.072373	0.0163753	0	FALSE	FALSE
cg19344838	0.0265336	0.0230436	0.126731	0	FALSE	-0.1879098	0.0744616	0.1124395	0	FALSE	FALSE
cg19344870	0.1677699	0.3492605	0.3199602	2	TRUE	0.051672	0.3472303	0.3195442	2	TRUE	TRUE
cg19344881	0.191225	0.1817149	0.1547605	0	FALSE	0.0235194	0.1376439	0.2669643	1	FALSE	FALSE
cg19345025	0.2537187	0.5650206	0.2460259	3	TRUE	0.029739	0.7322411	0.0743189	1	FALSE	FALSE
cg19345143	0.1090635	0.053223	0.2608662	1	FALSE	0.4335584	0.3092329	0.0667815	2	TRUE	FALSE
cg19345149	0.6354279	0.5479759	0.2591438	3	TRUE	0.2689869	0.6630766	0.4605184	3	TRUE	TRUE
cg19345165	0.2035228	0.4381276	0.0589217	2	TRUE	-0.1041996	0.4545436	0.1443341	1	FALSE	FALSE
cg19345219	0.0930582	0.0701243	-0.071664	0	FALSE	0.1795522	0.0110502	-0.0598359	0	FALSE	FALSE
cg19345240	-0.0596273	0.1138985	0.1545027	0	FALSE	0.0053525	0.2146725	0.0981552	1	FALSE	FALSE
cg19345244	0.0000798	0.0013499	0.0005441	0	FALSE	0.3533146	0.008249	0.0265699	1	FALSE	FALSE
cg19345277	0.1999597	0.0126203	0.000239	0	FALSE	-0.0032246	0.0351828	0.0691661	0	FALSE	FALSE
cg19345311	0.4655226	0.2265453	0.304298	3	TRUE	0.0157909	0.0245856	0.0197785	0	FALSE	FALSE
cg19345602	0.0216212	-0.0305921	-0.0040681	0	FALSE	-0.011128	-0.0002755	0.0032305	0	FALSE	FALSE
cg19345607	-0.0812476	0.034891	0.0547552	0	FALSE	-0.0288012	0.0566181	0.0166153	0	FALSE	FALSE
cg19345616	-0.0200419	0.0787115	0.1359751	0	FALSE	0.3706144	0.1455694	-0.0107889	1	FALSE	FALSE
cg19345626	-0.0205692	-0.0353685	0.0097885	0	FALSE	0.2885159	0.0325165	0.003842	1	FALSE	FALSE
cg19345671	0.5181718	0.3655489	0.0004742	2	TRUE	0.511918	0.5845125	-0.0038212	2	TRUE	TRUE
cg19345678	0.0679378	0.179468	0.1645242	0	FALSE	0.2535355	0.223682	0.1316774	2	TRUE	FALSE
cg19345896	-0.0054888	0.0207295	0.0065939	0	FALSE	0.0547128	0.0512615	-0.0130761	0	FALSE	FALSE
cg19345898	0.3025726	0.0147557	0.1276459	1	FALSE	-0.0121937	0.001561	0.0261885	0	FALSE	FALSE
cg19345921	-0.0012049	0.014673	0.0012978	0	FALSE	-0.0314391	0.0026754	-0.0033589	0	FALSE	FALSE
cg19345925	0.0139878	0.0011446	-0.0001501	0	FALSE	-0.1784261	0.0003118	-0.0111605	0	FALSE	FALSE
cg19345938	0.0050183	0.0227531	0.0857344	0	FALSE	-0.0201011	0.0383349	0.032661	0	FALSE	FALSE
cg19345940	0.3406543	0.5512507	0.0576469	2	TRUE	0.1675914	0.2973746	-0.0200417	1	FALSE	FALSE
cg19346031	-0.3795591	0.0155565	0.0172057	0	FALSE	-0.2239611	0.0348461	0.0688998	0	FALSE	FALSE
cg19346084	0.2510586	0.2754104	0.3771959	3	TRUE	0.0269388	0.201444	0.1581995	1	FALSE	FALSE
cg19346193	0.1335057	0.1133336	0.2296052	1	FALSE	-0.0180457	-0.0084214	-0.0276688	0	FALSE	FALSE
cg19346202	-0.0360616	-0.0015105	0.0081693	0	FALSE	-0.5506552	-0.0004494	-0.0228541	0	FALSE	FALSE
cg19346281	0.2269828	-0.0006529	0.2699652	2	TRUE	-0.3059689	0.0159187	0.1416665	0	FALSE	FALSE
cg19346371	0.3210572	0.097797	-0.0098432	1	FALSE	0.0849219	0.0023672	-0.0124713	0	FALSE	FALSE
cg19346398	-0.0171576	0.0657179	0.1040653	0	FALSE	0.0066043	0.0362109	-0.0432553	0	FALSE	FALSE
cg19346476	-0.1028945	0.0249607	0.0544735	0	FALSE	0.0599137	0.0473013	0.0755114	0	FALSE	FALSE
cg19346507	0.1726086	0.4710416	0.0101385	1	FALSE	0.5492454	0.4817172	0.075523	2	TRUE	FALSE
cg19346621	-0.016884	0.0948342	0.2199781	1	FALSE	-0.3858168	0.2270029	0.339241	2	TRUE	FALSE
cg19346645	0.3947285	0.2011679	-0.0089094	2	TRUE	0.4049317	0.2965927	0.0301438	2	TRUE	TRUE
cg19346793	0.3248519	0.4297626	0.100018	2	TRUE	-0.0901452	0.2512706	0.0851044	1	FALSE	FALSE
cg19346815	0.6532542	0.012011	0.207522	2	TRUE	0.5225221	-0.0120002	0.224376	2	TRUE	TRUE
cg19346823	0.2886728	0.2010478	0.3692178	3	TRUE	0.0842804	0.2835637	0.3914276	2	TRUE	TRUE
cg19346873	0.0322393	0.0025603	-0.0002053	0	FALSE	0.0003529	0.0011953	-0.0014955	0	FALSE	FALSE
cg19346874	0.1371465	0.5070061	0.0917965	1	FALSE	0.4532699	0.4788434	-0.0251411	2	TRUE	FALSE
cg19346899	-0.0634278	-0.0013928	0.0052849	0	FALSE	-0.1158096	0.0447673	-0.0037367	0	FALSE	FALSE
cg19346941	-0.0239235	-0.0040054	0.086492	0	FALSE	-0.0748514	0.0402654	0.2286922	1	FALSE	FALSE
cg19346992	-0.2974956	-0.0213507	0.0056726	0	FALSE	-0.1971666	0.0945933	0.1102547	0	FALSE	FALSE
cg19347067	0.0013379	0.0094669	0.076741	0	FALSE	-0.2915353	-0.0003825	0.0124264	0	FALSE	FALSE
cg19347074	0.0283865	-0.0142989	0.0036913	0	FALSE	0.0570436	0.0334152	0.073979	0	FALSE	FALSE
cg19347163	0.05408	0.0400578	0.201769	1	FALSE	0.0496862	0.2315086	0.1186079	1	FALSE	FALSE
cg19347246	0.0550293	0.1173949	0.1674367	0	FALSE	0.3231139	0.2337924	0.125472	2	TRUE	FALSE
cg19347259	-0.0263004	0.0026677	0.1083668	0	FALSE	0.2573649	0.0237728	0.0073985	1	FALSE	FALSE
cg19347288	0.3457208	0.4875799	0.0620991	2	TRUE	0.6594379	0.6528485	0.0009675	2	TRUE	TRUE
cg19347293	0.0646619	0.087589	0.0159783	0	FALSE	0.1183071	0.1015597	0.1400912	0	FALSE	FALSE
cg19347325	0.2684034	0.0179097	0.0228832	1	FALSE	0.0007165	0.0647689	0.0358539	0	FALSE	FALSE
cg19347508	0.2121175	0.1934619	0.2637546	2	TRUE	0.0263878	0.0561045	0.0129388	0	FALSE	FALSE
cg19347531	-0.0322678	0.0253776	0.0680054	0	FALSE	-0.020248	0.0610821	0.2002089	1	FALSE	FALSE
cg19347576	0.6094377	0.4830151	-0.0105226	2	TRUE	0.4661924	0.5407844	0.3108504	3	TRUE	TRUE
cg19347582	-0.0230913	0.0392291	0.0743502	0	FALSE	0.0013539	-0.001184	-0.0191145	0	FALSE	FALSE
cg19347596	0.2685314	0.0203509	-0.0071649	1	FALSE	-0.1568874	-0.0031481	-0.0167618	0	FALSE	FALSE
cg19347615	-0.0190472	-0.0008953	-0.0712294	0	FALSE	0.1951941	-0.0015981	-0.0106527	0	FALSE	FALSE
cg19347751	0.016181	-0.0122785	0.0003928	0	FALSE	-0.0048013	0.0011975	-0.0030097	0	FALSE	FALSE
cg19347790	0.0048856	-0.0069685	0.0132279	0	FALSE	0.0240322	0.0191278	0.0147658	0	FALSE	FALSE
cg19347980	0.1452492	0.2836246	0.1113202	1	FALSE	0.1193799	0.441972	0.0951872	1	FALSE	FALSE
cg19348001	0.2680349	0.0264124	-0.0007831	1	FALSE	-0.0707723	0.0029283	-0.0762359	0	FALSE	FALSE
cg19348050	-0.0297569	0.0149957	0.0301651	0	FALSE	-0.1562383	-0.0228948	-0.0025768	0	FALSE	FALSE
cg19348178	-0.0094828	0.0051153	0.0075557	0	FALSE	0.0206514	-0.0026357	0.0637526	0	FALSE	FALSE
cg19348206	-0.0029256	0.1965634	0.0124362	0	FALSE	-0.0548298	0.0053953	0.0108902	0	FALSE	FALSE
cg19348272	0.1833881	0.0495963	0.2044958	1	FALSE	0.2353633	0.132681	0.0865244	1	FALSE	FALSE
cg19348286	-0.0423121	0.0291633	0.0107164	0	FALSE	0.1055414	0.0144095	-0.0213683	0	FALSE	FALSE
cg19348441	0.3199982	0.5611275	0.1430233	2	TRUE	0.535366	0.5143105	0.0616603	2	TRUE	TRUE
cg19348484	0.0075747	-0.0057941	-0.0036041	0	FALSE	0.0633625	-0.0005199	-0.0015157	0	FALSE	FALSE
cg19348488	0.5693627	0.387095	0.0927633	2	TRUE	0.2980079	0.3970297	0.307103	3	TRUE	TRUE
cg19348566	0.1543644	0.1034502	0.2265876	1	FALSE	0.1052644	0.2838221	-0.0106061	1	FALSE	FALSE
cg19348575	0.0292359	0.1475336	0.114317	0	FALSE	0.1022659	0.1910371	-0.0251914	0	FALSE	FALSE
cg19348610	0.0861367	0.0405909	0.0874805	0	FALSE	-0.1718266	0.00033	-0.0254078	0	FALSE	FALSE
cg19348622	0.6311598	0.3085783	0.4025605	3	TRUE	0.0931775	0.4603626	0.4517225	2	TRUE	TRUE
cg19348676	0.0344533	0.0712196	0.0623108	0	FALSE	-0.0206852	-0.001763	-0.0002367	0	FALSE	FALSE
cg19348688	0.1802373	0.0699404	0.0982156	0	FALSE	-0.0001664	-0.0031423	-0.0338622	0	FALSE	FALSE
cg19348733	0.1900172	0.4052697	0.3365584	2	TRUE	-0.1791369	0.4153312	0.3968311	2	TRUE	TRUE
cg19348870	0.2664013	0.4133513	0.206019	3	TRUE	0.1573015	0.4564302	0.0568372	1	FALSE	FALSE
cg19349092	-0.0394696	0.007316	0.0060036	0	FALSE	0.0060567	0.1229073	0.0130819	0	FALSE	FALSE
cg19349143	0.6664478	0.4451744	0.4107171	3	TRUE	0.8143201	0.5996075	0.0549917	2	TRUE	TRUE
cg19349146	-0.0034825	0.0068281	-0.0006574	0	FALSE	0.0057054	0.0025067	-0.0031413	0	FALSE	FALSE
cg19349283	0.0981685	0.0688051	-0.0013236	0	FALSE	-0.3657979	-0.0281888	0.0250509	0	FALSE	FALSE
cg19349348	0.0553635	0.3698238	0.5444603	2	TRUE	0.0218617	0.2968772	0.422651	2	TRUE	TRUE
cg19349362	-0.0218124	-0.0006469	-0.000121	0	FALSE	-0.0042307	-0.0242483	0.0006276	0	FALSE	FALSE
cg19349369	-0.0426283	0.0050174	0.0120966	0	FALSE	0.0581084	-0.006655	-0.0007561	0	FALSE	FALSE
cg19349476	0.0388917	0.0057905	-0.0338669	0	FALSE	0.1400251	0.051218	0.0745867	0	FALSE	FALSE
cg19349543	0.6716997	0.48617	0.1253232	2	TRUE	0.6811694	0.4528417	0.00636	2	TRUE	TRUE
cg19349588	-0.0984237	-0.0210323	0.0009365	0	FALSE	-0.2480317	-0.0093553	0.0249782	0	FALSE	FALSE
cg19349699	0.0083896	0.004912	0.090089	0	FALSE	0.4369833	0.0145157	0.0051651	1	FALSE	FALSE
cg19349706	0.1334068	0.0170845	0.026798	0	FALSE	-0.1512771	0.0710105	0.035594	0	FALSE	FALSE
cg19349713	0.5756644	0.1336569	0.1599144	1	FALSE	0.8896775	0.4879545	0.1111572	2	TRUE	FALSE
cg19349811	-0.0553309	-0.048969	0.0253411	0	FALSE	-0.1625343	0.0497456	0.1105323	0	FALSE	FALSE
cg19349872	-0.0065465	-0.0003347	-0.0064638	0	FALSE	-0.0003744	0.0024335	0.0011729	0	FALSE	FALSE
cg19349877	0.0906388	0.0946503	0.1823922	0	FALSE	-0.5914212	0.2237591	0.0949339	1	FALSE	FALSE
cg19349898	-0.0014297	0.0016475	0.0022444	0	FALSE	-0.001161	0.0087068	0.0077182	0	FALSE	FALSE
cg19349920	0.6213387	0.6577624	0.2699252	3	TRUE	0.8429164	0.6474319	0.1487382	2	TRUE	TRUE
cg19349999	-0.0384236	-0.0010345	0.0061038	0	FALSE	0.2110953	-0.0043752	0.0061116	1	FALSE	FALSE
cg19350003	-0.3679021	0.0198512	0.0139228	0	FALSE	0.1377655	0.1916697	-0.0520125	0	FALSE	FALSE
cg19350024	0.2958626	0.0054616	0.0907162	1	FALSE	-0.0726159	0.0122722	-0.002899	0	FALSE	FALSE
cg19350059	0.001739	-0.0027082	0.010236	0	FALSE	-0.0003072	-0.0072273	-0.0267778	0	FALSE	FALSE
cg19350115	0.2153465	0.166366	0.0802757	1	FALSE	0.1862336	-0.0068145	0.003248	0	FALSE	FALSE
cg19350125	0.0108711	0.0068356	0.0228726	0	FALSE	0.1202017	0.016807	-0.0232131	0	FALSE	FALSE
cg19350141	0.007311	0.1246013	0.1252833	0	FALSE	0.3079088	0.2435821	0.179	2	TRUE	FALSE
cg19350216	-0.0067368	-0.0183191	0.0049712	0	FALSE	-0.0445506	-0.0000603	-0.0002987	0	FALSE	FALSE
cg19350224	-0.1473516	0.1291649	0.0471482	0	FALSE	0.2664704	0.1909139	0.0448956	1	FALSE	FALSE
cg19350270	0.2727019	0.0146603	0.3300789	2	TRUE	0.2029184	0.0959087	0.1188452	1	FALSE	FALSE
cg19350340	0.0402388	0.2113206	0.0074576	1	FALSE	-0.209514	0.2344943	0.0469706	1	FALSE	FALSE
cg19350356	0.0258295	0.1878581	0.1512294	0	FALSE	0.0697055	0.0746013	0.1034681	0	FALSE	FALSE
cg19350358	0.0687598	0.181139	-0.0137259	0	FALSE	0.3981447	0.0322706	0.0074922	1	FALSE	FALSE
cg19350360	-0.0612014	0.0294603	0.0210694	0	FALSE	-0.0228625	0.0044909	-0.0186338	0	FALSE	FALSE
cg19350375	-0.0412684	0.019496	0.0375063	0	FALSE	0.0859596	0.0662776	0.0004708	0	FALSE	FALSE
cg19350413	-0.0005652	0.0013207	0.0073452	0	FALSE	0.0313016	0.0184089	0.0046014	0	FALSE	FALSE
cg19350419	0.1749559	0.1476995	0.2685561	1	FALSE	-0.3095898	0.1669176	0.02752	0	FALSE	FALSE
cg19350420	0.4744761	0.5337127	0.4419439	3	TRUE	0.1817745	0.4987257	0.3488276	2	TRUE	TRUE
cg19350507	0.1774384	0.3152265	0.0496707	1	FALSE	0.3613824	0.0118812	0.0020622	1	FALSE	FALSE
cg19350538	0.6440876	0.3063129	0.1701936	2	TRUE	0.3108837	0.402095	0.3904683	3	TRUE	TRUE
cg19350729	0.1320323	0.0075592	0.0013651	0	FALSE	0.0520451	-0.0012371	0.0002896	0	FALSE	FALSE
cg19350747	-0.0401138	0.0862133	-0.0842371	0	FALSE	0.1367548	0.1373138	-0.061212	0	FALSE	FALSE
cg19350767	-0.1338704	0.0197177	0.0080654	0	FALSE	0.0732787	0.0632071	0.0036099	0	FALSE	FALSE
cg19350808	0.0961644	0.1590248	0.0666346	0	FALSE	0.0049085	0.4505172	0.1260749	1	FALSE	FALSE
cg19350812	-0.1682595	0.4066401	0.4361249	2	TRUE	-0.0051988	0.3200802	0.1917313	1	FALSE	FALSE
cg19350825	-0.0619236	-0.0049762	0.0094776	0	FALSE	-0.0007206	0.013001	0.0287271	0	FALSE	FALSE
cg19350828	0.2212655	0.1317412	0.0710969	1	FALSE	0.1993669	0.1172664	-0.0055391	0	FALSE	FALSE
cg19350839	0.3185514	0.6299698	0.1422387	2	TRUE	-0.0072245	0.6065626	0.1002461	1	FALSE	FALSE
cg19350870	-0.000073	-0.046909	0.0013928	0	FALSE	0.0472831	-0.0054373	-0.021743	0	FALSE	FALSE
cg19350992	0.388485	0.3260815	0.1353424	2	TRUE	0.2293775	0.3538436	0.0010522	2	TRUE	TRUE
cg19351000	0.5404455	0.1432695	0.2301968	2	TRUE	0.2186671	0.1960134	0.3162583	2	TRUE	TRUE
cg19351026	0.0079348	0.0143027	0.0107495	0	FALSE	-0.0049331	0.0028657	0.0046265	0	FALSE	FALSE
cg19351088	0.0659304	-0.0030347	-0.0280675	0	FALSE	0.105971	0.0281401	0.1125936	0	FALSE	FALSE
cg19351107	0.0304002	0.0493039	0.0037515	0	FALSE	-0.3940163	0.040668	0.0021025	0	FALSE	FALSE
cg19351143	-0.1188678	0.0950481	0.1055339	0	FALSE	0.3318846	0.2454893	0.212215	3	TRUE	FALSE
cg19351164	-0.092321	-0.0000949	-0.0053565	0	FALSE	0.0036357	0.0569271	0.0028237	0	FALSE	FALSE
cg19351166	0.126785	0.0058309	0.0042496	0	FALSE	0.012266	-0.0031596	-0.0093728	0	FALSE	FALSE
cg19351336	-0.1497249	0.1033277	0.1265319	0	FALSE	-0.0538685	0.1649791	0.0395112	0	FALSE	FALSE
cg19351350	0.0063959	-0.0018527	0.0059601	0	FALSE	0.0398733	0.1236547	0.0706694	0	FALSE	FALSE
cg19351398	0.0121643	0.0360178	-0.012912	0	FALSE	0.1729414	0.0035261	0.0182114	0	FALSE	FALSE
cg19351423	-0.0103775	0.1362085	0.0213959	0	FALSE	-0.0423222	0.0843397	0.0332955	0	FALSE	FALSE
cg19351577	0.2876038	-0.0056384	0.0088704	1	FALSE	0.7426955	0.1933781	0.0184816	1	FALSE	FALSE
cg19351580	0.0807592	0.1202542	0.1228505	0	FALSE	0.0054898	0.1630892	0.0578852	0	FALSE	FALSE
cg19351586	0.0071977	-0.0017176	0.0003594	0	FALSE	-0.0019751	0.000768	0.001139	0	FALSE	FALSE
cg19351603	-0.0040318	0.2576388	0.1915212	1	FALSE	-0.4387466	0.2651718	0.193818	1	FALSE	FALSE
cg19351604	-0.0194345	0.0023807	-0.0014835	0	FALSE	0.0492925	-0.010927	0.001573	0	FALSE	FALSE
cg19351613	0.1128631	-0.0355021	0.0273359	0	FALSE	-0.2652149	0.0444702	0.1046861	0	FALSE	FALSE
cg19351617	0.1152035	0.203011	0.1667838	1	FALSE	0.198784	0.2030938	0.0145919	1	FALSE	FALSE
cg19351627	0.0040765	0.0055292	-0.0057537	0	FALSE	0.0249415	0.0087256	0.0086894	0	FALSE	FALSE
cg19351707	0.1936239	0.0593733	0.1013199	0	FALSE	0.1631871	0.0181507	0.0352261	0	FALSE	FALSE
cg19351838	0.0008162	0.0120668	0.080258	0	FALSE	0.1053717	0.029416	0.0631732	0	FALSE	FALSE
cg19351846	0.1419034	0.3187563	0.0610154	1	FALSE	-0.3415921	0.2229801	0.0154036	1	FALSE	FALSE
cg19351954	-0.3064204	0.0071004	0.0079317	0	FALSE	0.0000494	-0.0000064	-0.0007135	0	FALSE	FALSE
cg19352038	0.0394524	-0.0549635	0.0031258	0	FALSE	0.0074397	0.0052714	0.0002465	0	FALSE	FALSE
cg19352043	0.2778409	0.0268309	0.3301265	2	TRUE	0.1597215	0.0169616	-0.004298	0	FALSE	FALSE
cg19352059	0.0163331	0.206503	0.0291862	1	FALSE	-0.0165914	0.1926086	0.0272005	0	FALSE	FALSE
cg19352062	0.0464778	-0.0023193	0.0206109	0	FALSE	-0.0662829	-0.0686753	0.0533659	0	FALSE	FALSE
cg19352193	0.2959052	0.0584669	0.0113759	1	FALSE	0.124414	0.230648	0.4384163	2	TRUE	FALSE
cg19352371	0.3179003	0.1680484	0.12343	1	FALSE	-0.1812278	0.1001475	0.181206	0	FALSE	FALSE
cg19352433	0.1706151	0.0066906	0.0337643	0	FALSE	0.0997445	0.0014773	0.0047251	0	FALSE	FALSE
cg19352438	0.290584	-0.0024991	0.0186718	1	FALSE	0.0760804	0.0163825	0.076183	0	FALSE	FALSE
cg19352542	-0.009603	-0.011293	-0.0109782	0	FALSE	0.548213	0.2258066	0.0141941	2	TRUE	FALSE
cg19352605	-0.0068641	0.0080899	-0.0158329	0	FALSE	0.1539472	-0.0160216	-0.0142967	0	FALSE	FALSE
cg19352682	0.0548479	0.2950458	0.0692206	1	FALSE	0.1812054	0.2170172	-0.009146	1	FALSE	FALSE
cg19352726	0.0308053	-0.0026566	0.0007323	0	FALSE	0.0156864	0.0014103	-0.0000653	0	FALSE	FALSE
cg19352759	-0.0672154	0.1540433	0.8287423	1	FALSE	-0.0804683	0.250323	0.4203068	2	TRUE	FALSE
cg19352798	0.1120431	-0.0234244	0.0065535	0	FALSE	0.0854651	0.0078622	0.0010646	0	FALSE	FALSE
cg19352801	0.5716041	0.4197494	0.1314002	2	TRUE	0.1698512	0.2982944	0.2113148	2	TRUE	TRUE
cg19352808	0.3203826	0.36611	0.4075062	3	TRUE	-0.1122402	0.232656	0.0972703	1	FALSE	FALSE
cg19352830	-0.0533574	0.0056393	0.0008095	0	FALSE	-0.1529837	0.0066175	-0.0075805	0	FALSE	FALSE
cg19352832	0.020611	0.0178938	0.0020933	0	FALSE	0.2152398	0.0061353	0.0294177	1	FALSE	FALSE
cg19352842	-0.004256	0.0019647	0.0048054	0	FALSE	-0.009391	-0.0068483	0.0197104	0	FALSE	FALSE
cg19352919	0.447832	0.12317	0.3003365	2	TRUE	-0.0439934	0.3783705	0.282308	2	TRUE	TRUE
cg19352977	0.1632594	0.0713214	-0.0006002	0	FALSE	0.0966699	0.2045915	0.1256076	1	FALSE	FALSE
cg19353294	0.0607495	0.1831638	0.2194331	1	FALSE	0.043278	-0.0132809	0.0053629	0	FALSE	FALSE
cg19353326	0.101749	-0.0071574	-0.006861	0	FALSE	-0.0030851	-0.0021388	-0.000531	0	FALSE	FALSE
cg19353409	-0.0218743	0.0052287	-0.0235051	0	FALSE	0.0730597	0.025119	-0.008031	0	FALSE	FALSE
cg19353425	0.0008592	-0.0008352	-0.0028369	0	FALSE	-0.0446488	-0.0091731	-0.0315146	0	FALSE	FALSE
cg19353431	0.0298794	0.061148	0.0378629	0	FALSE	0.3674536	0.00244	0.0093224	1	FALSE	FALSE
cg19353449	0.0367525	0.05112	0.2620781	1	FALSE	0.0786088	0.0226714	0.0753959	0	FALSE	FALSE
cg19353515	0.2713519	0.1501564	0.1937479	1	FALSE	-0.0035307	-0.0003117	0.0103728	0	FALSE	FALSE
cg19353551	0.0633809	-0.0030333	-0.0068384	0	FALSE	0.2499885	-0.0002108	-0.012636	1	FALSE	FALSE
cg19353578	0.3671437	0.0869285	0.0715098	1	FALSE	-0.1508964	0.0041323	0.0262476	0	FALSE	FALSE
cg19353590	-0.048567	0.0838577	0.289407	1	FALSE	0.2273447	0.0199499	0.1110695	1	FALSE	FALSE
cg19353593	0.0262708	0.0288599	0.0020079	0	FALSE	0.1679738	0.0751052	0.0210557	0	FALSE	FALSE
cg19353623	0.183657	0.0095769	0.006529	0	FALSE	0.3221989	0.0142325	0.1379962	1	FALSE	FALSE
cg19353642	0.0298111	-0.0036836	0.0300107	0	FALSE	0.0001158	0.0013628	0.0130816	0	FALSE	FALSE
cg19353659	0.0013999	0.0181882	0.0204618	0	FALSE	-0.0891173	0.0426712	0.0486311	0	FALSE	FALSE
cg19353660	0.0638987	0.1640254	0.2801064	1	FALSE	0.0588432	0.1335126	0.2157163	1	FALSE	FALSE
cg19353745	-0.036309	0.0018677	0.0140233	0	FALSE	-0.0721727	0.0504258	0.011285	0	FALSE	FALSE
cg19353873	-0.0285498	0.0247529	-0.019212	0	FALSE	-0.0172208	0.1302643	0.0519117	0	FALSE	FALSE
cg19353897	0.1320113	0.2767567	0.0513713	1	FALSE	-0.0880991	0.2823904	0.0027961	1	FALSE	FALSE
cg19354017	-0.053545	-0.0060936	-0.0020856	0	FALSE	-0.1502662	0.000018	-0.0004351	0	FALSE	FALSE
cg19354023	0.0427908	0.0551815	-0.1049827	0	FALSE	-0.093568	0.3782432	-0.058579	1	FALSE	FALSE
cg19354039	0.3392013	0.1950008	0.0160547	1	FALSE	0.4180266	0.1938391	-0.0168638	1	FALSE	FALSE
cg19354045	0.2673204	0.5158719	0.2841277	3	TRUE	-0.296674	0.50303	0.1898287	1	FALSE	FALSE
cg19354091	0.1853993	0.4544684	0.0143153	1	FALSE	0.4988452	0.4855709	0.0563549	2	TRUE	FALSE
cg19354125	0.088634	0.2501298	0.2277591	2	TRUE	0.4069606	0.3193827	0.1668142	2	TRUE	TRUE
cg19354148	-0.0025898	-0.0004101	0.0105871	0	FALSE	-0.0053926	-0.0019936	-0.0078576	0	FALSE	FALSE
cg19354156	-0.003678	-0.0351813	0.0141088	0	FALSE	0.0597551	-0.0048262	-0.0048794	0	FALSE	FALSE
cg19354180	-0.166996	-0.0008193	-0.0632032	0	FALSE	-0.0466807	-0.0052617	-0.058268	0	FALSE	FALSE
cg19354255	-0.1018333	0.0949251	0.0729792	0	FALSE	0.0011977	0.1663164	0.118012	0	FALSE	FALSE
cg19354287	0.7145154	0.4077587	0.000101	2	TRUE	0.7940639	0.5402205	0.1357463	2	TRUE	TRUE
cg19354368	0.1711067	0.0799907	0.0797461	0	FALSE	-0.2301518	0.0044806	0.0529266	0	FALSE	FALSE
cg19354468	0.3154445	0.1978917	0.0576433	1	FALSE	0.0804325	-0.0011545	-0.0029309	0	FALSE	FALSE
cg19354520	0.086739	0.391943	0.0405087	1	FALSE	0.1022633	0.3980296	0.1321726	1	FALSE	FALSE
cg19354579	-0.0192218	0.2177752	0.0160372	1	FALSE	0.3540138	0.2171319	0.0120272	2	TRUE	FALSE
cg19354656	0.1081295	0.0237829	0.2802994	1	FALSE	-0.0097465	-0.0085765	-0.0118428	0	FALSE	FALSE
cg19354681	0.0009801	0.0021611	0.0089236	0	FALSE	-0.0042142	0.0035908	0.0005275	0	FALSE	FALSE
cg19354731	0.0313501	-0.001647	0.0102979	0	FALSE	0.0139112	0.018594	0.0078659	0	FALSE	FALSE
cg19354746	0.5136815	0.4072915	0.1381186	2	TRUE	0.5337336	0.1970941	0.0442263	1	FALSE	FALSE
cg19354750	0.4424115	0.4641016	0.0174995	2	TRUE	0.7162647	0.5527206	0.0309395	2	TRUE	TRUE
cg19354759	0.0687241	0.007315	0.1101672	0	FALSE	0.0771461	-0.0036697	0.0077722	0	FALSE	FALSE
cg19354792	0.5650716	0.1092792	0.2933506	2	TRUE	0.2443312	0.4592167	0.1101265	2	TRUE	TRUE
cg19354838	0.0770608	0.0181214	0.0476563	0	FALSE	0.1115319	-0.0019153	-0.0400295	0	FALSE	FALSE
cg19354851	0.7903191	0.6442549	0.0732681	2	TRUE	0.8526802	0.6884552	0.1483465	2	TRUE	TRUE
cg19354937	-0.0041705	-0.0036275	0.0005485	0	FALSE	0.001408	0.0372553	0.0672779	0	FALSE	FALSE
cg19354979	0.0828033	0.0627642	0.2470492	1	FALSE	0.0623013	0.0932408	0.1630656	0	FALSE	FALSE
cg19355009	0.0406837	0.0436105	0.0048131	0	FALSE	0.0873086	0.1309534	0.0265907	0	FALSE	FALSE
cg19355069	0.0401278	0.0020609	-0.0000885	0	FALSE	-0.2752113	0.0899574	0.0181068	0	FALSE	FALSE
cg19355078	0.0007147	-0.0003074	-0.0057681	0	FALSE	-0.0018708	-0.0102543	-0.0046787	0	FALSE	FALSE
cg19355079	-0.0011501	-0.0234908	-0.0008916	0	FALSE	0.0695149	0.0040969	0.0348854	0	FALSE	FALSE
cg19355087	0.1454492	0.2272074	0.0890219	1	FALSE	-0.0748043	0.0593799	0.0109624	0	FALSE	FALSE
cg19355120	-0.0484615	0.0080544	0.0028056	0	FALSE	-0.3317376	0.0416522	0.0004624	0	FALSE	FALSE
cg19355182	0.0021995	-0.0132499	-0.0000168	0	FALSE	0.0781812	-0.0286533	0.0011085	0	FALSE	FALSE
cg19355187	0.0014337	0.0262474	0.0143885	0	FALSE	-0.0009848	0.027778	0.0032338	0	FALSE	FALSE
cg19355190	-0.1606597	0.0438328	-0.0036741	0	FALSE	-0.0270534	0.1156672	0.033406	0	FALSE	FALSE
cg19355263	-0.0237114	0.3406614	0.0503588	1	FALSE	0.3480898	0.3465555	0.0024897	2	TRUE	FALSE
cg19355325	0.1630245	-0.0091575	-0.0037563	0	FALSE	-0.1510459	-0.001161	0.0041351	0	FALSE	FALSE
cg19355339	-0.0078465	-0.0206965	0.0219966	0	FALSE	-0.0029203	-0.0896164	-0.0005566	0	FALSE	FALSE
cg19355371	0.0075744	-0.0027567	0.0728284	0	FALSE	-0.060315	-0.0208264	0.1103569	0	FALSE	FALSE
cg19355421	0.0800861	0.0409231	-0.0168181	0	FALSE	-0.1044461	0.1016649	0.0141494	0	FALSE	FALSE
cg19355462	0.2825541	0.5591571	0.3256871	3	TRUE	-0.1681383	0.5493583	0.1936857	1	FALSE	FALSE
cg19355513	-0.1320694	-0.0030482	-0.000221	0	FALSE	-0.4043645	0.0186959	0.0924393	0	FALSE	FALSE
cg19355555	0.0236494	0.0101266	-0.0053823	0	FALSE	0.1373747	0.0143458	-0.0023914	0	FALSE	FALSE
cg19355685	0.3325993	0.3840157	0.0611204	2	TRUE	0.3327155	0.4677257	0.0938933	2	TRUE	TRUE
cg19355745	-0.1154762	-0.0185657	-0.0165363	0	FALSE	-0.2530422	-0.0042982	0.0153781	0	FALSE	FALSE
cg19355763	0.0268722	0.0986952	0.123595	0	FALSE	0.1094367	0.0870789	-0.0479666	0	FALSE	FALSE
cg19355807	0.1785606	0.027964	0.1219924	0	FALSE	0.0201426	-0.003064	-0.0150965	0	FALSE	FALSE
cg19355858	0.1321504	0.0517864	0.0226943	0	FALSE	0.4616286	0.1171311	-0.0106816	1	FALSE	FALSE
cg19355881	0.504389	0.629507	0.373685	3	TRUE	0.2822522	0.6509041	0.2957489	3	TRUE	TRUE
cg19355919	0.6224382	0.442189	0.0980845	2	TRUE	0.7487237	0.5553377	0.076654	2	TRUE	TRUE
cg19355929	-0.0047017	-0.0164475	0.0044079	0	FALSE	0.1609276	0.0043901	-0.0003675	0	FALSE	FALSE
cg19355932	-0.053001	0.0125074	0.0215404	0	FALSE	-0.4414198	0.0102163	0.0159288	0	FALSE	FALSE
cg19356022	0.0336473	-0.0120771	-0.0000153	0	FALSE	0.009071	-0.0089063	-0.0004146	0	FALSE	FALSE
cg19356082	0.1421729	0.0472935	0.1548213	0	FALSE	0.1612437	-0.0023337	0.0002241	0	FALSE	FALSE
cg19356098	-0.0121043	0.0064841	0.0053673	0	FALSE	0.0288191	0.0033516	0.0314684	0	FALSE	FALSE
cg19356117	0.0280727	0.2061112	0.362364	2	TRUE	0.0270936	0.373517	0.3701258	2	TRUE	TRUE
cg19356133	0.0197392	-0.0168693	0.000155	0	FALSE	0.0228556	0.0146881	0.0254695	0	FALSE	FALSE
cg19356176	0.1560148	0.1884146	0.1098195	0	FALSE	0.0055331	0.4080293	0.0913015	1	FALSE	FALSE
cg19356179	0.0223113	0.0050351	0.0028086	0	FALSE	0.1550745	0.01623	0.0920063	0	FALSE	FALSE
cg19356189	0.017918	0.0654836	0.0002043	0	FALSE	-0.247875	0.0034063	0.0136643	0	FALSE	FALSE
cg19356232	0.0056564	0.0179846	0.0208412	0	FALSE	-0.0287132	0.0703338	0.0015676	0	FALSE	FALSE
cg19356286	0.0720516	0.0062404	0.0010843	0	FALSE	-0.090331	0.001562	-0.0075488	0	FALSE	FALSE
cg19356311	0.0175605	0.0030993	-0.0003951	0	FALSE	-0.0080703	0.0003929	0.0068085	0	FALSE	FALSE
cg19356322	0.2185636	0.0286329	0.0171282	1	FALSE	0.0698354	0.0171042	0.0001412	0	FALSE	FALSE
cg19356346	0.0445464	-0.0159626	0.0751543	0	FALSE	0.141559	0.2043931	0.1406846	1	FALSE	FALSE
cg19356347	0.1251799	0.0504142	0.0265649	0	FALSE	-0.1595973	0.0884155	-0.0004856	0	FALSE	FALSE
cg19356389	0.0557227	0.0141277	-0.011529	0	FALSE	0.1770919	0.1190245	0.0239307	0	FALSE	FALSE
cg19356515	-0.0325404	0.0099574	0.0075518	0	FALSE	0.044615	0.0026175	-0.0062017	0	FALSE	FALSE
cg19356612	-0.0271845	0.0756628	0.1479859	0	FALSE	0.5048828	0.0162953	-0.0045692	1	FALSE	FALSE
cg19356629	0.027073	-0.0005012	-0.0021105	0	FALSE	-0.2793958	-0.0030891	0.0377748	0	FALSE	FALSE
cg19356652	0.0498147	0.0491178	-0.0051245	0	FALSE	-0.0007723	-0.0000507	-0.0217285	0	FALSE	FALSE
cg19356735	-0.0409129	0.0054248	-0.0239494	0	FALSE	0.3633086	0.0677354	0.0073492	1	FALSE	FALSE
cg19356748	0.6043581	0.1374459	0.1736521	1	FALSE	-0.3127782	0.1410474	0.309411	1	FALSE	FALSE
cg19356905	-0.0507368	0.0267649	0.0338585	0	FALSE	-0.1489914	-0.0079551	-0.0024995	0	FALSE	FALSE
cg19356911	0.0349345	-0.0089103	-0.0100395	0	FALSE	0.2564371	0.1778727	-0.0087463	1	FALSE	FALSE
cg19356943	0.2581696	0.0284811	0.3808488	2	TRUE	-0.0534186	0.1074887	0.3266174	1	FALSE	FALSE
cg19356950	0.0129205	0.0011607	-0.0065764	0	FALSE	0.4610113	0.0934919	-0.0005385	1	FALSE	FALSE
cg19356958	0.0017075	-0.000044	0.0015634	0	FALSE	-0.0141071	-0.0002567	0.0055417	0	FALSE	FALSE
cg19357023	0.170518	0.0105787	0.006768	0	FALSE	-0.0557516	0.0364088	-0.0030913	0	FALSE	FALSE
cg19357027	0.0862903	0.130777	0.04551	0	FALSE	-0.0128364	0.0879497	0.0237854	0	FALSE	FALSE
cg19357195	0.3493634	0.058473	0.2742987	2	TRUE	0.1892542	0.1038105	0.1484003	0	FALSE	FALSE
cg19357275	0.4162536	0.0420272	0.0206815	1	FALSE	0.2154732	0.2384193	-0.0147991	2	TRUE	FALSE
cg19357305	0.3192347	0.1247168	0.1311151	1	FALSE	0.0395832	0.1987222	0.1108862	0	FALSE	FALSE
cg19357369	0.2090547	0.3095285	0.1605575	2	TRUE	0.1868595	0.2581395	0.2175596	2	TRUE	TRUE
cg19357374	0.0111247	-0.0636983	0.0173233	0	FALSE	0.0720878	0.0140679	0.0237582	0	FALSE	FALSE
cg19357375	-0.0000036	-0.0792486	0.0014988	0	FALSE	0.1243233	-0.0375126	0.0077862	0	FALSE	FALSE
cg19357416	-0.0087472	0.0047494	0.0014412	0	FALSE	-0.1400879	-0.006038	0.022653	0	FALSE	FALSE
cg19357451	0.3149189	-0.0476976	0.0294872	1	FALSE	0.0156329	0.0199903	0.1379246	0	FALSE	FALSE
cg19357499	0.2639466	0.4809739	0.3753101	3	TRUE	-0.1127217	0.0632161	0.0336101	0	FALSE	FALSE
cg19357849	0.0074565	0.0541566	0.0470286	0	FALSE	-0.0602716	0.0239367	0.1015714	0	FALSE	FALSE
cg19357851	0.0773008	-0.0441672	0.0010225	0	FALSE	0.0398777	0.0094814	0.0588562	0	FALSE	FALSE
cg19357865	0.048383	0.0049274	0.0115921	0	FALSE	-0.3242341	-0.0008157	-0.0053004	0	FALSE	FALSE
cg19357918	0.3013816	0.2310868	0.166739	2	TRUE	-0.0159337	0.171823	0.0664076	0	FALSE	FALSE
cg19357976	0.124719	0.0283452	0.08113	0	FALSE	0.0512879	0.1114976	0.162323	0	FALSE	FALSE
cg19357999	0.4263352	0.0977036	0.0549583	1	FALSE	0.0607496	0.0295381	0.0116238	0	FALSE	FALSE
cg19358016	0.0002632	0.0118809	0.0492729	0	FALSE	-0.0113014	0.0399022	0.0836889	0	FALSE	FALSE
cg19358091	0.2796483	0.2006383	0.1216442	2	TRUE	-0.5265784	0.2538984	-0.0056856	1	FALSE	FALSE
cg19358195	0.0266624	0.0141227	-0.0011218	0	FALSE	0.0096992	-0.01592	0.0005449	0	FALSE	FALSE
cg19358202	0.3641426	0.3169064	0.3963952	3	TRUE	0.3311564	0.4447333	0.1979724	2	TRUE	TRUE
cg19358337	-0.055456	0.0423219	0.0112119	0	FALSE	0.1360211	0.0093326	-0.0085054	0	FALSE	FALSE
cg19358348	-0.0193197	0.3132282	0.0606415	1	FALSE	0.2101466	0.4526253	0.0460575	2	TRUE	FALSE
cg19358349	0.5138067	0.7427864	0.2695073	3	TRUE	0.5767637	0.7588121	0.2451254	3	TRUE	TRUE
cg19358359	-0.1128016	0.0145593	0.0108019	0	FALSE	0.0611339	-0.0090916	0.0031262	0	FALSE	FALSE
cg19358373	0.075061	0.040289	-0.0145816	0	FALSE	0.0276978	0.021683	-0.0010062	0	FALSE	FALSE
cg19358397	0.0141937	-0.0138869	0.0094376	0	FALSE	-0.0258282	-0.011802	-0.0019166	0	FALSE	FALSE
cg19358442	0.0204528	-0.002384	0.0000495	0	FALSE	-0.0422745	0.0008932	0.0048277	0	FALSE	FALSE
cg19358493	0.0236865	0.0022607	-0.003741	0	FALSE	0.0510725	-0.0181859	-0.0091621	0	FALSE	FALSE
cg19358520	-0.0259149	-0.0034696	-0.000259	0	FALSE	-0.0038301	-0.0060175	-0.0016731	0	FALSE	FALSE
cg19358589	0.0463238	0.0005349	0.0945802	0	FALSE	0.0310128	0.0102967	0.0099105	0	FALSE	FALSE
cg19358590	-0.0045872	0.0006936	0.0025019	0	FALSE	-0.1431037	0.0010059	-0.0051341	0	FALSE	FALSE
cg19358594	0.2331037	0.4810711	0.0634359	2	TRUE	0.0416936	0.5623288	0.017263	1	FALSE	FALSE
cg19358608	0.1593886	0.0329743	0.0261577	0	FALSE	-0.1091088	-0.0179605	-0.0006389	0	FALSE	FALSE
cg19358738	-0.1222224	-0.04637	-0.0016959	0	FALSE	0.0046977	-0.0177248	-0.0007515	0	FALSE	FALSE
cg19358805	0.8350989	0.145298	0.2632912	2	TRUE	0.660362	0.5116838	0.1126878	2	TRUE	TRUE
cg19358877	0.2962001	0.0785769	0.2939473	2	TRUE	-0.0985802	0.3496855	0.3430858	2	TRUE	TRUE
cg19359004	0.0811496	0.1105782	0.053358	0	FALSE	0.0083024	0.3219818	0.1918832	1	FALSE	FALSE
cg19359071	0.1328391	0.0015286	0.0648995	0	FALSE	-0.0001695	0.0554141	0.1755452	0	FALSE	FALSE
cg19359072	0.2698113	0.0053075	0.045604	1	FALSE	-0.0551689	0.0245338	0.1264854	0	FALSE	FALSE
cg19359099	0.0148145	0.0165407	0.016842	0	FALSE	0.0033889	-0.0012516	-0.0066818	0	FALSE	FALSE
cg19359169	0.2107118	0.0223727	0.0393662	1	FALSE	0.1200453	-0.0142795	-0.0080819	0	FALSE	FALSE
cg19359204	-0.0480123	0.026733	0.0323969	0	FALSE	-0.0567796	0.0007484	-0.0028687	0	FALSE	FALSE
cg19359218	-0.1961457	0.0071497	0.0543483	0	FALSE	-0.0076574	0.0357792	0.0276466	0	FALSE	FALSE
cg19359238	-0.0235519	-0.0008308	0.0041733	0	FALSE	-0.0291742	-0.0047752	-0.0226614	0	FALSE	FALSE
cg19359333	0.5111589	0.4691375	0.0032492	2	TRUE	-0.2500544	0.0550229	-0.0095858	0	FALSE	FALSE
cg19359398	0.1286768	0.1002134	0.0540538	0	FALSE	0.1003141	0.2534453	0.054945	1	FALSE	FALSE
cg19359439	0.4460631	0.1195153	0.2581078	2	TRUE	0.1199352	0.0135229	0.0023191	0	FALSE	FALSE
cg19359526	0.4903372	0.0638619	0.0101662	1	FALSE	-0.2174788	0.0080025	-0.0127953	0	FALSE	FALSE
cg19359550	-0.0098125	0.0063712	0.0016145	0	FALSE	-0.0007835	-0.0011198	0.0035594	0	FALSE	FALSE
cg19359580	-0.0828437	-0.00825	-0.0406841	0	FALSE	0.0825169	-0.0012119	-0.0024486	0	FALSE	FALSE
cg19359611	0.0053447	0.0414586	0.1752	0	FALSE	-0.2913219	0.1720277	0.0720219	0	FALSE	FALSE
cg19359632	0.1495535	0.1864457	0.0634961	0	FALSE	0.1694594	0.1892112	-0.064671	0	FALSE	FALSE
cg19359656	0.0763515	0.226485	0.1605382	1	FALSE	-0.1179897	0.151193	-0.008219	0	FALSE	FALSE
cg19359676	-0.0802076	0.003927	0.0121031	0	FALSE	-0.392846	0.0000055	0.0065927	0	FALSE	FALSE
cg19359767	0.0974507	0.2130546	0.4244815	2	TRUE	0.1796042	0.2740708	0.3121109	2	TRUE	TRUE
cg19359797	-0.0850974	-0.0038004	0.0095301	0	FALSE	0.0077107	0.0398087	-0.0122179	0	FALSE	FALSE
cg19359842	0.8198894	0.4579751	0.1226749	2	TRUE	0.6451741	0.5146232	0.1746968	2	TRUE	TRUE
cg19359858	0.0753631	0.010637	0.0458625	0	FALSE	0.3906844	0.0001373	-0.0009951	1	FALSE	FALSE
cg19359864	0.4330131	0.271079	0.2743825	3	TRUE	0.1139845	0.404673	0.1821483	1	FALSE	FALSE
cg19359883	0.3620088	0.0089521	0.1233212	1	FALSE	-0.1296336	0.0847672	0.3188242	1	FALSE	FALSE
cg19359929	-0.0172245	0.1339486	0.0042666	0	FALSE	-0.1551297	0.1497231	0.0185893	0	FALSE	FALSE
cg19359940	0.0000044	-0.0143923	0.0191859	0	FALSE	0.1504805	0.0067857	0.046951	0	FALSE	FALSE
cg19359983	0.4682256	0.4517009	0.6800262	3	TRUE	0.3762208	0.6508213	0.7020437	3	TRUE	TRUE
cg19360007	0.0193875	0.004387	-0.0341487	0	FALSE	-0.0031706	-0.0025494	-0.0289445	0	FALSE	FALSE
cg19360028	0.1485838	0.2883728	0.1248664	1	FALSE	-0.1493854	0.0144504	-0.0165828	0	FALSE	FALSE
cg19360064	-0.0235157	-0.0116358	-0.0002147	0	FALSE	0.1771954	0.0022682	0.0006585	0	FALSE	FALSE
cg19360112	0.0717797	0.0321827	0.0715557	0	FALSE	0.0679314	-0.0005888	0.0004392	0	FALSE	FALSE
cg19360308	-0.0293153	0.0035563	-0.0010989	0	FALSE	-0.0552934	0.0003681	0.0004676	0	FALSE	FALSE
cg19360311	0.1896223	-0.0050485	0.001709	0	FALSE	-0.1187556	0.0068569	-0.0005253	0	FALSE	FALSE
cg19360316	0.0081195	-0.0005482	0.0015056	0	FALSE	-0.0046194	0.0000177	0.0026643	0	FALSE	FALSE
cg19360426	0.0060016	-0.0114685	0.000181	0	FALSE	0.0361224	-0.0065156	-0.002364	0	FALSE	FALSE
cg19360482	0.2688962	0.275385	0.0992414	2	TRUE	0.4297023	0.2614957	0.1402891	2	TRUE	TRUE
cg19360507	-0.0942418	0.0059894	0.0199211	0	FALSE	0.0464107	0.028305	0.0627933	0	FALSE	FALSE
cg19360562	0.0789271	0.019914	0.0340767	0	FALSE	0.1074601	0.0674595	0.1696926	0	FALSE	FALSE
cg19360592	0.0810459	0.3693854	0.013153	1	FALSE	0.0133355	0.0026904	0.0073516	0	FALSE	FALSE
cg19360685	0.8296313	0.070461	0.1656057	1	FALSE	0.8301294	0.530415	0.2258657	3	TRUE	FALSE
cg19360794	-0.0645625	0.1529159	0.0277635	0	FALSE	-0.004843	0.1901157	0.1523964	0	FALSE	FALSE
cg19360796	0.0286209	0.0560153	0.0499699	0	FALSE	-0.0638271	0.001804	0.002464	0	FALSE	FALSE
cg19360833	0.7024394	0.202008	0.2829131	3	TRUE	0.8673542	0.4866583	0.2397877	3	TRUE	TRUE
cg19360850	0.1551776	0.1710482	0.1769953	0	FALSE	0.4883306	0.2195359	-0.0066261	2	TRUE	FALSE
cg19360852	0.1295875	0.0259669	0.1689165	0	FALSE	0.0510098	0.0407921	-0.0276247	0	FALSE	FALSE
cg19360886	0.1064388	0.0307036	-0.000163	0	FALSE	-0.0501191	0.0131271	-0.0012699	0	FALSE	FALSE
cg19360895	0.0806967	0.0015881	-0.0206315	0	FALSE	-0.2004124	0.0014335	-0.0088506	0	FALSE	FALSE
cg19360907	-0.0464556	-0.004858	-0.0001144	0	FALSE	0.004767	-0.001003	0.0065321	0	FALSE	FALSE
cg19360930	0.1382866	0.0728601	0.2167563	1	FALSE	0.0894509	0.0000191	-0.0024982	0	FALSE	FALSE
cg19360943	-0.1629916	0.0050551	-0.000221	0	FALSE	-0.2438323	0.0275787	0.0009716	0	FALSE	FALSE
cg19360969	0.0063396	0.002564	-0.0032223	0	FALSE	0.024886	0.0016638	0.0019544	0	FALSE	FALSE
cg19361032	-0.0313573	-0.0036957	-0.0002191	0	FALSE	0.0005993	0.0167471	0.0058172	0	FALSE	FALSE
cg19361078	-0.0150945	-0.0503511	-0.0023253	0	FALSE	0.0397593	-0.0272177	-0.0045397	0	FALSE	FALSE
cg19361181	0.3446336	0.2539364	0.0753207	2	TRUE	-0.1861803	0.0053063	0.0042371	0	FALSE	FALSE
cg19361339	-0.0145796	-0.0007957	-0.0095177	0	FALSE	0.0164048	0.0327648	-0.0206624	0	FALSE	FALSE
cg19361399	-0.1358849	0.1109731	0.1091185	0	FALSE	-0.114516	0.2782477	0.0850324	1	FALSE	FALSE
cg19361430	0.2467873	0.1112481	0.2729639	2	TRUE	-0.1060974	0.1462238	0.237878	1	FALSE	FALSE
cg19361488	0.0385611	0.0334858	0.0437236	0	FALSE	0.3626545	0.171454	0.1166273	1	FALSE	FALSE
cg19361543	0.0042306	-0.0015983	0.000314	0	FALSE	0.0279599	-0.0005841	-0.0154189	0	FALSE	FALSE
cg19361623	0.010219	0.0298974	0.0031153	0	FALSE	-0.0355909	-0.0722635	-0.0386949	0	FALSE	FALSE
cg19361709	0.2411592	0.1089778	0.325568	2	TRUE	0.4773139	0.1519995	0.4591427	2	TRUE	TRUE
cg19361732	0.0214477	-0.0059332	0.0001746	0	FALSE	0.2874877	0.0086179	-0.0062392	1	FALSE	FALSE
cg19361800	-0.0172697	-0.0026829	-0.0156813	0	FALSE	-0.2418895	-0.0000746	-0.0690239	0	FALSE	FALSE
cg19361801	0.0953267	0.0271631	0.099452	0	FALSE	-0.1633008	-0.0096861	0.0003179	0	FALSE	FALSE
cg19361821	-0.0021754	0.0269511	0.0131112	0	FALSE	-0.0472694	0.0241992	-0.0004082	0	FALSE	FALSE
cg19361826	0.092071	0.0533316	0.0651746	0	FALSE	-0.3043044	0.0024669	0.0012906	0	FALSE	FALSE
cg19361966	0.1973542	0.2523778	0.4673594	2	TRUE	-0.0162424	-0.0074802	0.0558817	0	FALSE	FALSE
cg19362060	0.4079123	0.1803003	0.001116	1	FALSE	-0.0456979	0.2970636	0.1462432	1	FALSE	FALSE
cg19362080	-0.1409191	0.3823277	0.1488634	1	FALSE	-0.0149546	0.430583	0.2926797	2	TRUE	FALSE
cg19362192	0.1185401	0.2847442	0.0800788	1	FALSE	0.1152863	-0.003646	0.0040123	0	FALSE	FALSE
cg19362196	0.0222572	0.0340534	0.0928356	0	FALSE	0.0942206	0.0133853	0.0231186	0	FALSE	FALSE
cg19362328	0.236677	0.4730262	0.0735536	2	TRUE	0.3425915	0.3697857	-0.0019401	2	TRUE	TRUE
cg19362352	0.5839158	0.0068944	0.098074	1	FALSE	0.0183553	0.0023955	0.0666885	0	FALSE	FALSE
cg19362572	-0.0645199	0.0029812	0.1084713	0	FALSE	-0.1327777	0.0485381	0.1173557	0	FALSE	FALSE
cg19362611	0.3093526	0.1050166	0.0540687	1	FALSE	0.2795401	0.2560148	0.145311	2	TRUE	FALSE
cg19362632	0.1933286	0.2290637	0.2964122	2	TRUE	-0.1014236	0.1296152	0.1361052	0	FALSE	FALSE
cg19362689	0.2097745	0.2561802	0.0043775	2	TRUE	0.0620477	0.0416951	0.0258419	0	FALSE	FALSE
cg19362728	-0.1800177	-0.0117942	-0.00119	0	FALSE	-0.0043967	-0.001633	0.0007359	0	FALSE	FALSE
cg19362745	0.4248439	0.2051279	0.353207	3	TRUE	-0.3192886	0.2193771	0.2477936	2	TRUE	TRUE
cg19362774	0.2549709	0.1371924	0.3140631	2	TRUE	0.2484456	0.4889018	0.1613929	2	TRUE	TRUE
cg19362787	0.1120675	0.0094711	0.0124208	0	FALSE	-0.3141149	0.0034262	-0.0080302	0	FALSE	FALSE
cg19362874	0.2880123	0.2384754	0.2559114	3	TRUE	0.3341195	0.2414665	0.0870244	2	TRUE	TRUE
cg19363048	0.0204477	-0.0003368	-0.0016152	0	FALSE	0.0182928	-0.0150588	-0.0021354	0	FALSE	FALSE
cg19363081	0.1950602	0.0806415	0.1039641	0	FALSE	-0.1232419	0.0783979	0.1701993	0	FALSE	FALSE
cg19363128	-0.005097	-0.0067872	-0.0008585	0	FALSE	-0.0186054	-0.0002226	0.0003691	0	FALSE	FALSE
cg19363213	0.4311635	0.2578483	0.3464856	3	TRUE	-0.0228788	0.1783788	0.4846193	1	FALSE	FALSE
cg19363242	-0.0984946	0.0098754	0.2192788	1	FALSE	0.0896031	0.0455214	0.0963599	0	FALSE	FALSE
cg19363332	0.0583342	0.024406	0.0292706	0	FALSE	0.0703196	-0.0036159	-0.0623751	0	FALSE	FALSE
cg19363360	-0.0512295	0.0148966	-0.0080756	0	FALSE	-0.0758393	-0.001559	-0.0011662	0	FALSE	FALSE
cg19363382	0.2814567	0.055795	0.3276696	2	TRUE	0.0004517	-0.0165118	-0.0000125	0	FALSE	FALSE
cg19363420	-0.1466946	0.0647808	0.0766308	0	FALSE	0.0097953	0.1156328	-0.0143636	0	FALSE	FALSE
cg19363439	0.5142795	0.8524353	0.015379	2	TRUE	0.8360155	0.8268809	0.0012695	2	TRUE	TRUE
cg19363465	0.0032843	0.0499876	0.0640708	0	FALSE	-0.3275696	0.0200586	0.0153707	0	FALSE	FALSE
cg19363471	0.1765247	0.0430727	0.0263834	0	FALSE	-0.1046533	0.064087	0.0941506	0	FALSE	FALSE
cg19363499	0.0589973	-0.0590863	0.002306	0	FALSE	0.4171343	0.0626908	0.1267021	1	FALSE	FALSE
cg19363546	-0.0397148	-0.016606	-0.0035362	0	FALSE	0.0675117	0.0017208	0.0041866	0	FALSE	FALSE
cg19363604	-0.0432474	0.0538496	0.0198157	0	FALSE	0.1106267	0.0304886	0.0105601	0	FALSE	FALSE
cg19363607	-0.0028766	0.0017642	0.000236	0	FALSE	0.0056362	-0.0008423	-0.0024256	0	FALSE	FALSE
cg19363623	0.0385072	0.0272847	0.0033225	0	FALSE	-0.0841841	0.0091334	0.0130574	0	FALSE	FALSE
cg19363669	-0.1468984	0.0001602	0.0025946	0	FALSE	0.200892	0.0068069	0.0137159	1	FALSE	FALSE
cg19363699	0.3527111	0.6471581	0.0848499	2	TRUE	0.620066	0.6779662	0.195715	2	TRUE	TRUE
cg19363750	0.0170639	-0.0000472	0.1341809	0	FALSE	-0.0384066	-0.004605	-0.0432435	0	FALSE	FALSE
cg19363785	0.073799	0.0856971	0.1689258	0	FALSE	0.1622651	0.0173315	0.017008	0	FALSE	FALSE
cg19363850	0.0013845	0.0037602	-0.0052964	0	FALSE	-0.0005209	-0.0055412	-0.0000071	0	FALSE	FALSE
cg19363856	0.0617209	0.0149117	0.0099774	0	FALSE	-0.0513869	-0.0019967	-0.045532	0	FALSE	FALSE
cg19363916	0.6846155	0.5111572	0.3409555	3	TRUE	0.5730244	0.5830931	0.2692659	3	TRUE	TRUE
cg19363920	0.1404777	0.246552	0.0578125	1	FALSE	0.3747213	0.3206101	-0.0295466	2	TRUE	FALSE
cg19363970	-0.0693014	0.1351847	0.1160019	0	FALSE	-0.1008711	0.024475	0.1073902	0	FALSE	FALSE
cg19364021	0.1835494	0.059275	-0.0223403	0	FALSE	0.2184366	0.2012878	0.0210449	2	TRUE	FALSE
cg19364064	0.0979309	0.2238031	0.3730625	2	TRUE	0.3999902	0.3397335	0.2499027	3	TRUE	TRUE
cg19364068	0.3582403	0.0234952	0.1179295	1	FALSE	0.0714025	0.0744101	0.0990241	0	FALSE	FALSE
cg19364083	0.0855069	0.1300641	0.1870933	0	FALSE	0.0621704	-0.0219857	0.0152332	0	FALSE	FALSE
cg19364141	-0.0103905	0.001326	0.0028801	0	FALSE	-0.2223264	0.0121274	0.0212386	0	FALSE	FALSE
cg19364144	0.5754261	0.4769432	0.245289	3	TRUE	0.288813	0.2137159	0.0596537	2	TRUE	TRUE
cg19364192	-0.026159	-0.0335274	0.009793	0	FALSE	0.0111547	0.0035465	-0.0014539	0	FALSE	FALSE
cg19364214	0.4171465	0.3449626	0.2604041	3	TRUE	0.154873	0.3210393	0.0336097	1	FALSE	FALSE
cg19364311	-0.0418899	0.0098904	-0.0201827	0	FALSE	0.015395	0.0415214	0.0001598	0	FALSE	FALSE
cg19364351	0.3677249	0.3251067	0.451769	3	TRUE	0.0870622	0.4219472	0.4466313	2	TRUE	TRUE
cg19364422	0.0581357	0.0318246	0.1018259	0	FALSE	-0.0086153	-0.0000265	0.023437	0	FALSE	FALSE
cg19364538	-0.0899185	-0.0177586	-0.0053227	0	FALSE	-0.0605204	-0.020007	-0.0347632	0	FALSE	FALSE
cg19364635	0.5244544	0.7690569	0.1751354	2	TRUE	0.6976183	0.7184544	0.0610285	2	TRUE	TRUE
cg19364688	0.0002025	0.0786933	0.0692483	0	FALSE	0.184161	0.0789775	0.0760344	0	FALSE	FALSE
cg19364715	-0.2201716	0.0434617	0.0452151	0	FALSE	0.2704703	0.0714406	0.0996945	1	FALSE	FALSE
cg19364765	-0.1814783	0.0064549	0.0421671	0	FALSE	-0.4446521	0.0583319	0.0460157	0	FALSE	FALSE
cg19364777	0.059537	0.0039478	0.021669	0	FALSE	-0.0223415	-0.0105698	0.1132667	0	FALSE	FALSE
cg19364784	0.4293393	0.2658693	0.1597066	2	TRUE	-0.272438	0.198285	0.3500306	1	FALSE	FALSE
cg19364879	0.5170693	0.4037087	0.221455	3	TRUE	-0.0561575	0.453854	0.2630502	2	TRUE	TRUE
cg19364929	0.4935171	0.2457824	0.4712759	3	TRUE	-0.3626979	0.3524226	0.5554598	2	TRUE	TRUE
cg19364957	-0.0309738	0.0790561	0.0175884	0	FALSE	0.1404527	0.0381714	-0.0027109	0	FALSE	FALSE
cg19365151	0.004891	0.0544207	0.1193236	0	FALSE	0.1345292	0.3686531	0.0641203	1	FALSE	FALSE
cg19365166	0.0058817	0.0094776	0.2370954	1	FALSE	0.0804633	0.0691555	0.2111808	1	FALSE	FALSE
cg19365176	-0.017249	0.0114189	-0.0026573	0	FALSE	-0.0071214	-0.0176351	0.0008851	0	FALSE	FALSE
cg19365328	-0.0012497	-0.0028164	-0.0244025	0	FALSE	-0.3049381	-0.0130248	-0.027949	0	FALSE	FALSE
cg19365406	-0.0028983	0.0044414	-0.0142941	0	FALSE	0.471619	0.0281836	0.0100975	1	FALSE	FALSE
cg19365527	-0.0646534	0.0094859	-0.0125687	0	FALSE	-0.3387504	0.0549973	0.0412529	0	FALSE	FALSE
cg19365643	-0.0238825	0.0003025	0.000037	0	FALSE	-0.0353815	-0.0000595	-0.0012865	0	FALSE	FALSE
cg19365673	0.5538443	0.182975	0.189592	1	FALSE	0.4130226	0.2906057	0.1178043	2	TRUE	FALSE
cg19365742	-0.1046415	0.1167752	0.1885036	0	FALSE	-0.430515	0.3495684	0.0532634	1	FALSE	FALSE
cg19365810	-0.0028216	0.0055912	0.0041019	0	FALSE	0.1765434	-0.0856824	0.0247118	0	FALSE	FALSE
cg19365843	0.2954967	0.2823017	0.1710344	2	TRUE	-0.0920072	0.3312273	0.10319	1	FALSE	FALSE
cg19365877	-0.0278903	0.0010673	-0.0349216	0	FALSE	-0.0095201	-0.0108044	0.0077978	0	FALSE	FALSE
cg19365884	0.2523806	0.4456623	0.0257807	2	TRUE	0.0980919	0.3225927	0.0122502	1	FALSE	FALSE
cg19365891	0.4849989	0.2154466	0.0677772	2	TRUE	0.2675676	0.1403176	-0.0049732	1	FALSE	FALSE
cg19365956	-0.0126547	-0.0265293	0.0057905	0	FALSE	-0.1058099	-0.009173	-0.0011597	0	FALSE	FALSE
cg19366042	-0.0093766	-0.0294429	0.0161616	0	FALSE	-0.1675307	-0.0394446	0.0654402	0	FALSE	FALSE
cg19366091	-0.1309542	0.0772723	-0.006598	0	FALSE	-0.0121155	0.1739973	0.1597994	0	FALSE	FALSE
cg19366147	-0.0097033	0.0275234	0.0134619	0	FALSE	-0.1056057	0.0175808	0.0001076	0	FALSE	FALSE
cg19366148	-0.2315877	0.0299202	0.0016487	0	FALSE	0.232155	0.1529782	0.1019102	1	FALSE	FALSE
cg19366178	0.1956667	0.1167629	0.2082778	1	FALSE	-0.0575147	0.2379798	0.161499	1	FALSE	FALSE
cg19366217	0.6348013	0.617969	0.1697907	2	TRUE	0.3418848	0.5932721	0.2471784	3	TRUE	TRUE
cg19366267	0.0404638	0.0474172	0.1476008	0	FALSE	0.0413554	0.0635658	0.1380868	0	FALSE	FALSE
cg19366269	-0.0805233	0.0030907	0.1694638	0	FALSE	-0.1035697	0.0175331	0.0897439	0	FALSE	FALSE
cg19366346	-0.0064127	-0.0183401	-0.0061839	0	FALSE	0.047998	-0.0191254	0.0097475	0	FALSE	FALSE
cg19366381	-0.2121156	0.532084	0.102674	1	FALSE	-0.2532092	0.4849277	-0.0049343	1	FALSE	FALSE
cg19366412	-0.0003168	-0.0051131	-0.000769	0	FALSE	-0.0340951	-0.001698	0.0003543	0	FALSE	FALSE
cg19366458	0.00014	0.0016323	-0.0000655	0	FALSE	-0.0233856	-0.0134934	-0.0001577	0	FALSE	FALSE
cg19366463	0.7646374	0.5576151	0.5974398	3	TRUE	0.6206931	0.6754109	0.534354	3	TRUE	TRUE
cg19366479	-0.0045164	0.0007888	0.0159349	0	FALSE	-0.0556445	0.0004379	0.0205566	0	FALSE	FALSE
cg19366543	0.261257	0.1564417	0.424508	2	TRUE	0.0755474	0.1362116	0.1890295	0	FALSE	FALSE
cg19366607	-0.0038652	0.0954811	0.1470327	0	FALSE	0.0093492	0.1615809	0.0273813	0	FALSE	FALSE
cg19366652	0.4392124	0.3452195	0.3859899	3	TRUE	-0.2227921	0.3686766	0.4248876	2	TRUE	TRUE
cg19366753	0.0039644	0.0022767	0.0031768	0	FALSE	0.0044534	0.0361126	0.0279661	0	FALSE	FALSE
cg19366816	-0.0037484	-0.0337742	-0.0076203	0	FALSE	-0.1460346	-0.0540498	-0.0147603	0	FALSE	FALSE
cg19366877	0.0553873	-0.0143758	0.0195882	0	FALSE	0.0382078	0.000708	0.0059326	0	FALSE	FALSE
cg19366921	-0.0086886	0.0182556	0.155934	0	FALSE	-0.035119	0.0067171	-0.0201598	0	FALSE	FALSE
cg19366958	0.1104236	-0.0110845	0.0316313	0	FALSE	-0.0018024	0.0305695	0.0125194	0	FALSE	FALSE
cg19366986	-0.0413346	0.1444545	0.1280931	0	FALSE	0.002391	-0.0183988	0.0041285	0	FALSE	FALSE
cg19367069	0.1577947	-0.0139641	0.043795	0	FALSE	-0.1046838	0.0013157	0.002944	0	FALSE	FALSE
cg19367136	-0.082285	0.1755699	0.2986485	1	FALSE	0.0136277	0.1015672	0.1265605	0	FALSE	FALSE
cg19367176	0.3558327	0.1117053	0.1090494	1	FALSE	0.0897976	0.3156992	0.1896605	1	FALSE	FALSE
cg19367232	0.6134228	0.6403684	0.6503273	3	TRUE	0.4236906	0.6045915	0.3436931	3	TRUE	TRUE
cg19367256	-0.0105116	0.0060654	0.0025977	0	FALSE	0.0080398	-0.000389	0.000181	0	FALSE	FALSE
cg19367388	0.0359859	-0.0325924	-0.00307	0	FALSE	0.3287687	0.1338751	-0.0259912	1	FALSE	FALSE
cg19367449	0.0039575	0.0192407	0.0960277	0	FALSE	0.0310815	0.0086327	0.0656112	0	FALSE	FALSE
cg19367454	0.0243298	0.0105508	0.0502117	0	FALSE	0.0055014	0.0211516	0.1239521	0	FALSE	FALSE
cg19367466	0.2955437	0.5083307	0.1638664	2	TRUE	0.1375473	0.555754	0.205854	2	TRUE	TRUE
cg19367522	0.1462281	0.0099973	-0.018422	0	FALSE	0.0123039	0.0297447	0.0443794	0	FALSE	FALSE
cg19367626	0.2298682	0.4155258	0.2257735	3	TRUE	-0.1841528	0.4825455	0.2815963	2	TRUE	TRUE
cg19367656	-0.2160816	0.068771	-0.0064664	0	FALSE	-0.0295365	0.0732325	-0.0512384	0	FALSE	FALSE
cg19367800	0.5772895	0.5403027	0.081829	2	TRUE	0.8427243	0.6317671	0.0455582	2	TRUE	TRUE
cg19367918	0.2580146	0.0118954	0.1202918	1	FALSE	-0.088144	-0.0000531	-0.0138275	0	FALSE	FALSE
cg19367933	0.2746719	0.2341582	0.2539168	3	TRUE	-0.0523432	0.199501	0.2011136	1	FALSE	FALSE
cg19368016	0.1907647	0.0024807	-0.0054346	0	FALSE	0.0261581	-0.0018003	-0.0025777	0	FALSE	FALSE
cg19368031	0.0617834	0.0257283	0.0018542	0	FALSE	0.0068983	-0.0281761	-0.0097045	0	FALSE	FALSE
cg19368103	-0.0147489	-0.0098793	-0.0008481	0	FALSE	0.1948894	-0.0005373	-0.0052721	0	FALSE	FALSE
cg19368199	0.7461967	0.1731972	0.0248352	1	FALSE	0.7614338	0.4031117	0.0418392	2	TRUE	FALSE
cg19368203	-0.0802284	0.177309	0.1575648	0	FALSE	-0.1833857	0.0655142	0.0199871	0	FALSE	FALSE
cg19368325	0.4787212	0.0264104	0.1199053	1	FALSE	0.1062036	0.2019908	0.1776593	1	FALSE	FALSE
cg19368383	0.7036796	0.4402111	0.4113804	3	TRUE	0.6114555	0.6267385	0.250997	3	TRUE	TRUE
cg19368394	-0.0539213	0.0456155	0.0758695	0	FALSE	-0.386724	0.1370763	0.0318657	0	FALSE	FALSE
cg19368424	0.104242	0.0597845	0.0697305	0	FALSE	0.4643391	0.2427348	0.089007	2	TRUE	FALSE
cg19368440	0.0289126	-0.0122496	-0.0012921	0	FALSE	0.002109	-0.0011318	-0.0038141	0	FALSE	FALSE
cg19368582	0.0395448	0.0093474	-0.0184128	0	FALSE	-0.0097666	0.1016158	0.005864	0	FALSE	FALSE
cg19368625	0.0054757	0.1191051	0.1146433	0	FALSE	0.0142246	0.1124089	0.1120346	0	FALSE	FALSE
cg19368679	-0.0152818	0.1024176	0.0319333	0	FALSE	-0.0046784	0.1220993	0.0071159	0	FALSE	FALSE
cg19368701	0.2284749	0.1970583	0.4450948	2	TRUE	-0.0301962	0.1745338	0.2334061	1	FALSE	FALSE
cg19368756	-0.0108713	0.0921598	0.135698	0	FALSE	0.1789968	0.0889413	0.1123305	0	FALSE	FALSE
cg19368806	0.0038241	0.0138624	0.0356849	0	FALSE	0.040233	-0.0072817	0.0017091	0	FALSE	FALSE
cg19368823	0.050329	0.0400188	0.0340548	0	FALSE	-0.2242276	-0.0029148	-0.0003607	0	FALSE	FALSE
cg19368844	0.2434685	0.3615279	0.3508283	3	TRUE	0.4473003	0.4060038	0.3005	3	TRUE	TRUE
cg19368911	0.0938361	0.0012018	0.0190323	0	FALSE	0.5845404	0.0458148	0.0319838	1	FALSE	FALSE
cg19368946	-0.000438	-0.0355351	-0.000027	0	FALSE	0.1764205	0.0059989	-0.0008433	0	FALSE	FALSE
cg19369022	0.2378838	0.4905595	0.2342535	3	TRUE	-0.1492907	0.0732083	-0.0386445	0	FALSE	FALSE
cg19369055	-0.0465818	-0.0026232	-0.0020306	0	FALSE	0.0107778	-0.0036159	-0.0201093	0	FALSE	FALSE
cg19369070	0.1068408	0.0030653	-0.0002956	0	FALSE	0.0097954	0.002035	0.0056082	0	FALSE	FALSE
cg19369116	-0.0440224	0.0023482	0.0018541	0	FALSE	-0.0056838	-0.0013722	-0.0014295	0	FALSE	FALSE
cg19369151	0.1066049	0.0234118	-0.0261151	0	FALSE	0.1792854	0.0401236	0.0087506	0	FALSE	FALSE
cg19369243	0.0823715	-0.0184085	-0.0258352	0	FALSE	-0.068612	0.0144039	-0.0102123	0	FALSE	FALSE
cg19369255	0.1621962	0.0537992	0.1030679	0	FALSE	-0.0217449	0.0480536	0.0301281	0	FALSE	FALSE
cg19369262	0.0967906	0.0292815	0.0548341	0	FALSE	0.0070058	0.0207857	0.0218469	0	FALSE	FALSE
cg19369319	0.0075198	-0.0083697	-0.0103619	0	FALSE	0.3217596	0.0149756	0.0961526	1	FALSE	FALSE
cg19369363	0.0648859	0.0729674	0.1259675	0	FALSE	0.1846226	0.4858422	0.0645089	1	FALSE	FALSE
cg19369438	0.0530283	0.1079464	0.1852133	0	FALSE	0.1106901	0.063165	0.0366279	0	FALSE	FALSE
cg19369529	0.0466556	0.0074637	0.1254331	0	FALSE	-0.2308943	0.1083225	0.0155323	0	FALSE	FALSE
cg19369556	0.0351873	-0.0152534	-0.0029433	0	FALSE	0.016754	-0.0141627	0.0026311	0	FALSE	FALSE
cg19369606	-0.0073392	0.0512642	0.0112059	0	FALSE	-0.0002448	0.0200498	0.0340325	0	FALSE	FALSE
cg19369653	-0.1912647	0.1425369	0.0552701	0	FALSE	-0.0277977	0.105582	0.0737194	0	FALSE	FALSE
cg19369670	0.3320951	0.0833657	0.1759597	1	FALSE	0.4369948	0.0075804	0.1020275	1	FALSE	FALSE
cg19369775	-0.0056097	-0.0000106	-0.0016123	0	FALSE	-0.2387071	0.1529875	0.0684528	0	FALSE	FALSE
cg19369846	0.1516263	0.0678711	0.1309372	0	FALSE	0.210502	0.1108048	0.1050878	1	FALSE	FALSE
cg19369908	0.1911632	0.1475199	0.2181042	1	FALSE	0.6062536	0.2940527	0.1399078	2	TRUE	FALSE
cg19369939	-0.0765725	-0.0022763	-0.0128762	0	FALSE	0.0840058	0.0027757	-0.021146	0	FALSE	FALSE
cg19369955	0.0063306	-0.0092415	-0.000187	0	FALSE	0.1440779	0.0043122	-0.0009684	0	FALSE	FALSE
cg19369980	-0.0008405	0.0069819	0.0167221	0	FALSE	0.0054303	-0.0173399	0.004989	0	FALSE	FALSE
cg19369993	0.0285009	-0.0028725	-0.0001601	0	FALSE	0.0027006	0.0008604	0.0070185	0	FALSE	FALSE
cg19370043	-0.1737212	0.0142078	0.1045106	0	FALSE	0.4459912	0.2115673	0.1483144	2	TRUE	FALSE
cg19370054	0.0197903	-0.029493	0.0084896	0	FALSE	0.0814558	-0.0895907	0.017386	0	FALSE	FALSE
cg19370065	-0.1125252	-0.0200233	-0.0076583	0	FALSE	0.0374905	0.0046506	-0.0016732	0	FALSE	FALSE
cg19370084	0.1878365	0.1134819	0.273208	1	FALSE	0.0057231	0.2751665	0.191687	1	FALSE	FALSE
cg19370122	-0.1177692	0.0685312	-0.0043362	0	FALSE	-0.0163684	0.2020295	-0.0109807	1	FALSE	FALSE
cg19370166	-0.1065711	0.0307351	0.0980499	0	FALSE	0.1738698	0.317774	0.2626191	2	TRUE	FALSE
cg19370222	0.2986239	0.0474763	0.1517959	1	FALSE	-0.196434	0.0687005	0.2453518	1	FALSE	FALSE
cg19370234	0.097352	-0.0362815	0.0081723	0	FALSE	0.0072051	-0.0134147	0.1099651	0	FALSE	FALSE
cg19370322	0.5270211	0.447172	0.2561079	3	TRUE	-0.0609656	0.4266655	0.1729235	1	FALSE	FALSE
cg19370346	0.163432	0.0288303	0.0575329	0	FALSE	-0.1313829	0.1091126	0.1455793	0	FALSE	FALSE
cg19370442	0.3027247	0.1006887	0.4637413	2	TRUE	0.2436735	0.1212447	0.117706	1	FALSE	FALSE
cg19370451	0.1799082	0.0488031	0.0767064	0	FALSE	-0.2790807	0.0084623	0.008538	0	FALSE	FALSE
cg19370515	0.3202424	0.0473077	-0.0326678	1	FALSE	0.2539159	0.0602732	0.0050503	1	FALSE	FALSE
cg19370653	-0.0369965	0.0027104	-0.0036822	0	FALSE	0.1241597	0.0338671	-0.0003554	0	FALSE	FALSE
cg19370684	0.0906745	-0.0086668	0.0217612	0	FALSE	0.0538809	0.0688323	-0.0101519	0	FALSE	FALSE
cg19370689	-0.0342784	-0.0059322	0.000208	0	FALSE	-0.0200131	0.0030985	0.0203236	0	FALSE	FALSE
cg19370715	0.3293813	0.115713	0.1430667	1	FALSE	-0.4177325	-0.0140539	-0.0176529	0	FALSE	FALSE
cg19370760	-0.0242869	0.0182823	0.0028689	0	FALSE	-0.2726915	-0.0079711	-0.0003437	0	FALSE	FALSE
cg19370817	-0.0059209	0.0145545	0.0285832	0	FALSE	-0.0871695	-0.0140976	0.0000485	0	FALSE	FALSE
cg19370858	0.0520795	-0.0020691	-0.0143553	0	FALSE	-0.0148127	0.0023026	0.0341694	0	FALSE	FALSE
cg19370934	0.0092266	0.0071743	-0.0001559	0	FALSE	0.4305823	0.0157855	-0.0065021	1	FALSE	FALSE
cg19370952	0.0754958	0.0992524	-0.0687263	0	FALSE	-0.6336259	0.0283482	-0.1354084	0	FALSE	FALSE
cg19370960	-0.0888313	0.2441764	0.0007458	1	FALSE	0.5602561	0.2239342	0.0207271	2	TRUE	FALSE
cg19370980	0.4499599	0.3447618	0.0508086	2	TRUE	-0.0936757	0.2164981	0.1027906	1	FALSE	FALSE
cg19371105	0.0007784	0.0002092	-0.0039682	0	FALSE	0.0057419	-0.0029791	-0.0001111	0	FALSE	FALSE
cg19371121	0.0383045	0.1275574	0.063973	0	FALSE	-0.1057749	-0.0303708	-0.013351	0	FALSE	FALSE
cg19371158	-0.0017558	-0.009406	-0.0195006	0	FALSE	0.0007536	0.0010937	-0.0156289	0	FALSE	FALSE
cg19371189	0.2121041	0.0311383	-0.0133245	1	FALSE	-0.1743487	-0.0074508	-0.0783205	0	FALSE	FALSE
cg19371203	-0.0121421	0.0289377	0.0278492	0	FALSE	0.4714299	0.088743	0.0664639	1	FALSE	FALSE
cg19371224	-0.0900459	0.0023825	-0.0021904	0	FALSE	-0.0597258	-0.0011454	0.0029399	0	FALSE	FALSE
cg19371233	0.0496979	0.0022079	0.0077403	0	FALSE	0.1994238	0.0034516	-0.0017644	0	FALSE	FALSE
cg19371262	0.5376792	0.46575	0.2912806	3	TRUE	-0.0326435	0.5352702	0.1542842	1	FALSE	FALSE
cg19371266	0.1288643	0.1502044	0.0008157	0	FALSE	-0.0126594	-0.0528853	0.0168946	0	FALSE	FALSE
cg19371286	-0.0399392	0.0253597	-0.0032567	0	FALSE	-0.0043404	0.0014137	0.0048266	0	FALSE	FALSE
cg19371349	0.0056503	-0.008434	-0.006191	0	FALSE	0.3495785	-0.0111384	-0.0008447	1	FALSE	FALSE
cg19371396	0.0929272	0.0836242	0.1086037	0	FALSE	0.2113683	0.1666162	0.0036957	1	FALSE	FALSE
cg19371429	-0.0202739	-0.0232912	0.0082513	0	FALSE	0.0480681	0.0006803	0.0021859	0	FALSE	FALSE
cg19371470	0.0003249	0.0187977	0.2156844	1	FALSE	-0.0361335	-0.0032008	-0.0037065	0	FALSE	FALSE
cg19371493	0.0589832	-0.0007896	0.0402545	0	FALSE	0.0331297	0.0081747	0.0067627	0	FALSE	FALSE
cg19371526	-0.0373021	0.0374872	0.0064709	0	FALSE	-0.3446395	0.0262693	0.04674	0	FALSE	FALSE
cg19371599	0.2553566	0.519488	0.5959781	3	TRUE	0.7608802	0.6198853	0.5550131	3	TRUE	TRUE
cg19371646	0.0864999	0.0673254	0.0630745	0	FALSE	0.1417909	0.1775934	0.0355002	0	FALSE	FALSE
cg19371652	0.2205303	0.013169	0.0043191	1	FALSE	-0.0358349	-0.0002968	0.0001512	0	FALSE	FALSE
cg19371661	0.0557542	0.0275168	-0.0004254	0	FALSE	-0.2027117	0.0009234	-0.0026779	0	FALSE	FALSE
cg19371681	0.5029392	0.0360376	0.172818	1	FALSE	0.0400512	0.0048707	0.2797519	1	FALSE	FALSE
cg19371706	0.4281182	-0.006914	0.1634272	1	FALSE	-0.0431981	0.031387	0.0042424	0	FALSE	FALSE
cg19371708	0.4414028	0.3579783	0.2633567	3	TRUE	0.3017977	0.5247956	0.105254	2	TRUE	TRUE
cg19371711	0.0842129	-0.0040065	0.0032114	0	FALSE	0.0588563	-0.0056878	0.0015996	0	FALSE	FALSE
cg19371724	-0.0013914	0.0299315	0.0332056	0	FALSE	0.0333734	0.0356398	-0.0044829	0	FALSE	FALSE
cg19371795	0.0438883	0.0239462	-0.0014258	0	FALSE	0.0305599	-0.0052095	0.0128029	0	FALSE	FALSE
cg19371916	0.0779488	-0.0012184	-0.0016753	0	FALSE	0.0086016	0.0003985	0.0025105	0	FALSE	FALSE
cg19372049	0.4149776	0.4892517	0.2254369	3	TRUE	0.4940213	0.5571999	0.2355194	3	TRUE	TRUE
cg19372128	0.2227054	0.2104935	0.1519328	2	TRUE	0.086195	0.4016363	0.0644041	1	FALSE	FALSE
cg19372178	0.0388307	0.2038111	0.0596006	1	FALSE	0.1323221	0.0120845	-0.0201802	0	FALSE	FALSE
cg19372212	-0.0602611	0.0868162	0.0657415	0	FALSE	-0.0849592	0.0067409	-0.0116326	0	FALSE	FALSE
cg19372226	0.0701587	0.1452201	0.0185879	0	FALSE	0.3477223	0.1043623	0.1264481	1	FALSE	FALSE
cg19372324	0.4435368	0.205305	0.0609358	2	TRUE	-0.0054382	0.0341248	0.0151294	0	FALSE	FALSE
cg19372337	0.26207	0.5823181	0.1737215	2	TRUE	0.374465	0.6305035	0.0123199	2	TRUE	TRUE
cg19372359	0.0568467	0.0759194	0.103019	0	FALSE	0.2347693	0.2322639	0.2286645	3	TRUE	FALSE
cg19372362	0.2678114	0.1631068	0.1559319	1	FALSE	0.0613163	0.0851539	-0.0221172	0	FALSE	FALSE
cg19372373	0.0647704	0.235902	0.0432999	1	FALSE	0.3347222	0.5055512	0.073119	2	TRUE	FALSE
cg19372384	0.1566629	0.0185319	0.0145123	0	FALSE	-0.0543681	0.0129098	-0.0148068	0	FALSE	FALSE
cg19372491	-0.0837378	0.0755977	-0.0582451	0	FALSE	-0.0492602	0.1556366	0.0240342	0	FALSE	FALSE
cg19372504	0.463875	0.3342438	0.3118794	3	TRUE	-0.1262885	0.2839817	0.4652151	2	TRUE	TRUE
cg19372551	0.0149763	0.0131001	0.0642708	0	FALSE	-0.0797797	0.0756408	0.0707	0	FALSE	FALSE
cg19372578	-0.1026735	0.0926006	0.1893228	0	FALSE	0.2417043	0.0809185	0.0904484	1	FALSE	FALSE
cg19372602	-0.003021	0.0014948	-0.0002444	0	FALSE	0.0256596	0.0014234	-0.0022677	0	FALSE	FALSE
cg19372710	-0.101222	-0.0053366	0.0061414	0	FALSE	0.441461	0.0568159	-0.0033012	1	FALSE	FALSE
cg19372731	0.2607848	0.4704466	0.5089097	3	TRUE	-0.1524761	0.4983671	0.5461471	2	TRUE	TRUE
cg19372762	0.008403	0.0980897	-0.052139	0	FALSE	0.1522115	0.3019054	0.0229247	1	FALSE	FALSE
cg19372791	0.6920621	0.5682107	0.2791662	3	TRUE	0.3684038	0.4003755	0.1276312	2	TRUE	TRUE
cg19372840	-0.040018	0.1617306	0.2056819	1	FALSE	0.0806069	0.2811101	0.1309697	1	FALSE	FALSE
cg19372889	0.056289	0.0336532	0.1310748	0	FALSE	-0.5500326	0.100232	0.041157	0	FALSE	FALSE
cg19372949	0.0822864	0.0245138	0.5088484	1	FALSE	-0.4197151	0.1114135	0.2345826	1	FALSE	FALSE
cg19372952	0.2095877	0.0361429	0.0293233	1	FALSE	-0.008362	0.0213765	0.0843056	0	FALSE	FALSE
cg19372975	-0.0830392	0.0120926	0.0631724	0	FALSE	-0.1202473	0.0740427	0.1426463	0	FALSE	FALSE
cg19373090	0.5872813	0.5113221	0.2238118	3	TRUE	0.5790672	0.3822832	0.1357471	2	TRUE	TRUE
cg19373091	0.1482034	0.0231211	0.0617397	0	FALSE	0.0171347	0.0328888	0.0125093	0	FALSE	FALSE
cg19373170	0.0904616	0.0506316	-0.0109978	0	FALSE	0.1917251	0.0999282	0.0019949	0	FALSE	FALSE
cg19373199	0.03632	-0.109224	0.0121636	0	FALSE	0.0135145	-0.0377271	0.0013007	0	FALSE	FALSE
cg19373474	0.2637508	0.0934409	0.0206828	1	FALSE	-0.036624	0.1064218	0.0199605	0	FALSE	FALSE
cg19373478	0.6017507	0.5312642	0.1134751	2	TRUE	0.3129535	0.6170195	0.0179984	2	TRUE	TRUE
cg19373518	0.0308726	-0.0228214	-0.001216	0	FALSE	0.0045348	-0.0020764	0.0140297	0	FALSE	FALSE
cg19373545	0.046813	0.0152545	-0.0008306	0	FALSE	-0.3592534	-0.0017895	0.0017645	0	FALSE	FALSE
cg19373563	-0.0120728	-0.0016834	0.0763714	0	FALSE	-0.019321	-0.0000532	-0.002269	0	FALSE	FALSE
cg19373661	0.0651612	0.0006245	-0.0053166	0	FALSE	0.0411008	0.0040284	0.0172909	0	FALSE	FALSE
cg19373670	0.3323023	0.045425	0.0666932	1	FALSE	0.163449	-0.0017235	-0.0064902	0	FALSE	FALSE
cg19373683	0.1926376	0.0756208	0.1337065	0	FALSE	0.0507477	0.1586312	0.197121	0	FALSE	FALSE
cg19373760	-0.0062114	-0.0145049	-0.0393447	0	FALSE	0.0398128	0.0072228	-0.0333564	0	FALSE	FALSE
cg19373778	-0.0230994	-0.0026904	0.0083817	0	FALSE	-0.000802	0.0007545	0.0098026	0	FALSE	FALSE
cg19373813	0.2427768	-0.0229285	0.0210679	1	FALSE	0.0114646	0.0031839	0.000164	0	FALSE	FALSE
cg19373864	-0.0698173	0.0084197	0.0013552	0	FALSE	0.0079416	0.0041126	0.0025196	0	FALSE	FALSE
cg19373938	-0.0219485	0.0123256	-0.00306	0	FALSE	-0.0001248	0.0184234	0.1018275	0	FALSE	FALSE
cg19374004	0.1212071	0.3750055	0.0793399	1	FALSE	-0.0307152	0.0142616	0.0112363	0	FALSE	FALSE
cg19374089	-0.0488515	0.1239561	0.0596685	0	FALSE	-0.067971	0.1687062	0.1610679	0	FALSE	FALSE
cg19374182	0.1879063	-0.0021347	0.0498893	0	FALSE	-0.027985	0.0253449	0.0371243	0	FALSE	FALSE
cg19374194	-0.3646258	0.0384423	0.1356571	0	FALSE	-0.4506023	0.1831623	0.1008414	0	FALSE	FALSE
cg19374208	0.3167196	0.1013658	0.2581151	2	TRUE	-0.0757633	0.2415864	0.0616421	1	FALSE	FALSE
cg19374303	0.2155193	0.5423503	0.3794338	3	TRUE	0.7408368	0.6329923	0.1959706	2	TRUE	TRUE
cg19374305	-0.0137292	0.0791064	0.1070728	0	FALSE	-0.0019796	0.0900788	0.1536185	0	FALSE	FALSE
cg19374317	0.2603453	0.2489761	0.0566793	2	TRUE	0.3152749	0.3128656	0.1393635	2	TRUE	TRUE
cg19374430	0.2378406	-0.0208906	0.1894341	1	FALSE	0.0496162	0.0066633	-0.0091834	0	FALSE	FALSE
cg19374432	0.2753479	-0.0000788	0.0009359	1	FALSE	-0.0573749	0.0014305	-0.0093941	0	FALSE	FALSE
cg19374457	0.6821891	0.332417	0.1592859	2	TRUE	0.4823929	0.4563651	0.0760275	2	TRUE	TRUE
cg19374476	0.1435752	0.3277245	0.3032465	2	TRUE	0.066978	0.3790093	0.189066	1	FALSE	FALSE
cg19374731	0.1439027	-0.0469834	-0.0057354	0	FALSE	0.2915402	-0.0215164	-0.0207491	1	FALSE	FALSE
cg19374743	0.005177	-0.0037508	0.0253037	0	FALSE	-0.1296514	0.0000031	-0.0825771	0	FALSE	FALSE
cg19374752	0.005954	0.0000324	0.0005398	0	FALSE	0.0092012	0.0001657	-0.0020053	0	FALSE	FALSE
cg19374755	-0.0127817	-0.0162344	0.0016476	0	FALSE	-0.0500181	-0.0030716	0.000334	0	FALSE	FALSE
cg19374779	0.3608499	0.2054341	0.2652227	3	TRUE	-0.1516948	0.3293152	0.0958776	1	FALSE	FALSE
cg19374885	0.1211896	0.0539864	0.1653905	0	FALSE	0.0787752	0.1768682	0.0418655	0	FALSE	FALSE
cg19374905	-0.0065702	0.140115	0.2783222	1	FALSE	-0.2215827	0.148617	-0.008886	0	FALSE	FALSE
cg19374947	0.0710802	0.4479055	0.069623	1	FALSE	-0.0047575	0.0291994	-0.024087	0	FALSE	FALSE
cg19374981	0.0048604	-0.0058619	-0.0000551	0	FALSE	0.1195431	0.0031312	0.0052198	0	FALSE	FALSE
cg19375028	0.164748	0.0743451	0.1586302	0	FALSE	0.0369117	0.0142781	0.0014097	0	FALSE	FALSE
cg19375044	-0.151557	0.0214503	-0.0867734	0	FALSE	-0.0222413	0.0090421	0.0031862	0	FALSE	FALSE
cg19375096	0.1389027	0.0432636	0.0179508	0	FALSE	-0.1096353	0.044856	0.0376487	0	FALSE	FALSE
cg19375123	-0.1029339	-0.0599339	0.0000102	0	FALSE	0.0283026	0.0331182	0.000614	0	FALSE	FALSE
cg19375140	-0.0031688	-0.062558	-0.0218714	0	FALSE	-0.1140282	0.0053121	0.0136021	0	FALSE	FALSE
cg19375196	-0.0188302	0.1618779	0.1096124	0	FALSE	-0.1660575	0.0281837	0.0008652	0	FALSE	FALSE
cg19375210	-0.3680056	0.0341839	0.0036876	0	FALSE	0.2405978	0.0492936	0.0710253	1	FALSE	FALSE
cg19375224	0.2235097	0.0923243	0.2665716	2	TRUE	-0.0885698	0.0226097	0.0133461	0	FALSE	FALSE
cg19375283	-0.002583	0.0004845	-0.0151011	0	FALSE	-0.0276421	-0.0003384	-0.0002505	0	FALSE	FALSE
cg19375314	0.2542377	0.4229526	0.0274029	2	TRUE	0.2938408	0.4320457	0.0633167	2	TRUE	TRUE
cg19375336	0.012143	-0.0033273	0.0102614	0	FALSE	-0.0043276	0.000249	0.0002123	0	FALSE	FALSE
cg19375371	0.0602292	-0.0147378	-0.0082511	0	FALSE	0.0173425	0.0011248	-0.0033507	0	FALSE	FALSE
cg19375403	-0.0193518	0.0004573	0.0007918	0	FALSE	-0.0776518	0.0008776	0.0032376	0	FALSE	FALSE
cg19375418	0.7367959	0.3411969	0.4423744	3	TRUE	0.7482447	0.4309944	0.5263086	3	TRUE	TRUE
cg19375458	0.4764667	0.4747338	0.2565308	3	TRUE	0.6165268	0.5696472	0.2936208	3	TRUE	TRUE
cg19375492	0.1620249	0.012717	0.0329595	0	FALSE	0.2183284	0.0008832	0.0340858	1	FALSE	FALSE
cg19375530	0.056353	0.0124572	0.0032398	0	FALSE	0.1317681	0.0057687	-0.0229889	0	FALSE	FALSE
cg19375537	-0.0688444	0.005571	0.0228247	0	FALSE	0.5661061	0.044053	-0.0747176	1	FALSE	FALSE
cg19375539	0.0048163	-0.0188112	0.000241	0	FALSE	-0.0043992	0.0002881	0.0000584	0	FALSE	FALSE
cg19375583	0.5078746	-0.0173331	0.0806791	1	FALSE	0.7783723	0.2983185	0.0131766	2	TRUE	FALSE
cg19375587	0.1647282	0.1266963	0.0978649	0	FALSE	-0.2037515	0.0840177	-0.038505	0	FALSE	FALSE
cg19375627	0.2372413	0.1549516	0.2686921	2	TRUE	0.267206	0.0787649	0.0049704	1	FALSE	FALSE
cg19375644	-0.0085932	-0.0168534	0.0000073	0	FALSE	0.001093	0.0033135	-0.0069723	0	FALSE	FALSE
cg19375676	0.1025182	-0.0054987	0.0066575	0	FALSE	-0.0797194	0.0103966	0.0366707	0	FALSE	FALSE
cg19375691	0.1374233	0.0582386	0.0352759	0	FALSE	-0.0017781	0.1543952	0.2369007	1	FALSE	FALSE
cg19375710	0.5698145	0.346872	0.2908599	3	TRUE	0.1408009	0.2617969	0.0565728	1	FALSE	FALSE
cg19375751	0.6724283	0.206834	-0.013523	2	TRUE	0.1387038	0.204512	-0.0105211	1	FALSE	FALSE
cg19375767	0.0103023	0.0065365	0.0036735	0	FALSE	-0.0102654	0.0007553	0.0084498	0	FALSE	FALSE
cg19375796	-0.0013205	0.0185412	0.1786966	0	FALSE	0.0660381	-0.0068261	-0.0075394	0	FALSE	FALSE
cg19375810	-0.0004734	0.0004357	0.0000398	0	FALSE	-0.0001648	-0.0027596	0.0021332	0	FALSE	FALSE
cg19375854	0.0376829	-0.0022359	0.0073596	0	FALSE	0.0049128	0.0027546	0.0266934	0	FALSE	FALSE
cg19375981	0.0851813	0.0232781	0.0659468	0	FALSE	-0.1415738	0.0513639	0.0169386	0	FALSE	FALSE
cg19376223	0.2129098	-0.0149374	0.085796	1	FALSE	-0.1360127	-0.0118302	-0.0099391	0	FALSE	FALSE
cg19376240	-0.1082607	0.1335376	0.0651442	0	FALSE	0.0236052	-0.0132796	0.0452998	0	FALSE	FALSE
cg19376278	0.2021315	-0.0023721	-0.0063423	1	FALSE	0.0739106	-0.0021509	-0.0360727	0	FALSE	FALSE
cg19376281	0.2217445	0.5138627	0.2635066	3	TRUE	0.6319291	0.4107274	0.0773163	2	TRUE	TRUE
cg19376305	0.0142676	-0.0321712	0.0044378	0	FALSE	0.0352485	-0.0207841	0.0008505	0	FALSE	FALSE
cg19376375	0.0129643	-0.0274928	-0.0003841	0	FALSE	-0.0173629	0.0006605	-0.0011149	0	FALSE	FALSE
cg19376417	0.2646605	0.0340617	0.0362908	1	FALSE	-0.4853649	0.0806954	0.1613248	0	FALSE	FALSE
cg19376461	0.0500726	0.0034673	-0.0077974	0	FALSE	0.0230911	0.0008483	-0.0006093	0	FALSE	FALSE
cg19376551	0.3026608	0.1133755	0.0400877	1	FALSE	0.2830893	0.1989852	0.1373393	1	FALSE	FALSE
cg19376572	0.0057374	-0.0021357	0.0147655	0	FALSE	0.04427	-0.0015657	0.0001973	0	FALSE	FALSE
cg19376617	0.0068353	0.104122	0.0599665	0	FALSE	0.3093643	0.0921276	-0.006183	1	FALSE	FALSE
cg19376658	0.0270833	0.0015975	0.0057768	0	FALSE	0.1359898	-0.0223797	-0.0055029	0	FALSE	FALSE
cg19376684	0.0009732	-0.0691906	0.0000022	0	FALSE	0.0324534	-0.0176126	0.0028886	0	FALSE	FALSE
cg19376709	0.0597073	0.2145159	0.0569635	1	FALSE	0.0112069	0.2621973	0.0492044	1	FALSE	FALSE
cg19376734	0.1621319	0.0308042	0.0117723	0	FALSE	0.0759897	-0.0009338	-0.0000156	0	FALSE	FALSE
cg19376799	0.0908379	0.0474056	0.1863134	0	FALSE	0.0007781	0.1156107	0.0537538	0	FALSE	FALSE
cg19376806	-0.010582	0.0022631	0.0004938	0	FALSE	0.2485466	-0.0007921	0.0002664	1	FALSE	FALSE
cg19376807	-0.0391089	0.0385233	0.0244728	0	FALSE	-0.2228683	0.0213825	-0.0388957	0	FALSE	FALSE
cg19376815	0.0354671	0.1884527	0.0715143	0	FALSE	0.1864303	0.1051279	0.00203	0	FALSE	FALSE
cg19376820	0.2495408	0.0464799	0.1194601	1	FALSE	0.0854004	0.0684766	0.0360459	0	FALSE	FALSE
cg19376823	-0.0581507	0.0094843	0.0896834	0	FALSE	-0.0338388	0.0036492	-0.0365859	0	FALSE	FALSE
cg19376851	0.0514004	0.0134137	0.0118445	0	FALSE	0.2210124	0.0964072	0.0419657	1	FALSE	FALSE
cg19376906	0.0067	0.0040679	0.0643738	0	FALSE	-0.1060297	0.1160721	0.0077212	0	FALSE	FALSE
cg19376983	0.0353944	0.3626882	0.0711689	1	FALSE	0.2351726	0.2037864	0.0052243	2	TRUE	FALSE
cg19377014	-0.0048212	0.0012361	-0.0023913	0	FALSE	-0.1488497	-0.0044442	0.0200276	0	FALSE	FALSE
cg19377056	-0.003662	0.0009531	-0.0032028	0	FALSE	-0.0164807	0.0063805	0.0462553	0	FALSE	FALSE
cg19377127	0.0017102	0.0652614	0.0469255	0	FALSE	-0.4163764	0.1550781	0.0777344	0	FALSE	FALSE
cg19377150	0.6904085	0.5670035	0.7336679	3	TRUE	0.888135	0.4851234	0.3591632	3	TRUE	TRUE
cg19377157	0.1028697	0.3789651	0.1398438	1	FALSE	-0.2232839	0.3355597	0.05819	1	FALSE	FALSE
cg19377162	0.6159416	0.4470997	0.494651	3	TRUE	0.1003652	0.4223338	0.3669605	2	TRUE	TRUE
cg19377209	0.3322644	0.492546	0.2056208	3	TRUE	0.7672626	0.2909831	0.0035447	2	TRUE	TRUE
cg19377230	0.3642847	0.1399102	0.1221365	1	FALSE	0.039046	0.1121121	0.0468578	0	FALSE	FALSE
cg19377250	0.1222899	0.0175096	0.0116096	0	FALSE	-0.1730999	0.0003174	0.0043942	0	FALSE	FALSE
cg19377326	0.0554334	0.0793466	0.0232657	0	FALSE	0.0071447	0.0001268	-0.0000091	0	FALSE	FALSE
cg19377384	0.8056766	0.5575236	-0.0098255	2	TRUE	0.4256909	0.5831298	0.2323182	3	TRUE	TRUE
cg19377475	-0.0120921	0.0400663	0.1550509	0	FALSE	-0.0046197	0.1182025	0.1622616	0	FALSE	FALSE
cg19377504	0.3327299	0.017526	0.018967	1	FALSE	0.7690023	0.1588413	-0.0055133	1	FALSE	FALSE
cg19377569	0.0377314	0.2153444	0.2394102	2	TRUE	-0.0785117	0.4105394	0.0549641	1	FALSE	FALSE
cg19377616	0.0122149	-0.0161089	0.0159696	0	FALSE	0.004739	0.0000789	-0.0037312	0	FALSE	FALSE
cg19377673	0.0026205	0.0058032	-0.0014019	0	FALSE	-0.0078951	-0.0003795	-0.0006278	0	FALSE	FALSE
cg19377703	0.0066854	0.0996046	0.0119301	0	FALSE	-0.0405719	0.0021395	0.003315	0	FALSE	FALSE
cg19377754	-0.0138426	0.070183	0.0505089	0	FALSE	0.1576328	0.1771508	0.1303888	0	FALSE	FALSE
cg19377812	0.5988476	0.52564	0.5021494	3	TRUE	0.2611679	0.6564008	0.1270139	2	TRUE	TRUE
cg19377944	0.0016264	0.2404534	0.0792641	1	FALSE	0.0585065	0.3121282	0.1283249	1	FALSE	FALSE
cg19378036	0.0107023	-0.0411531	0.0001795	0	FALSE	0.028377	-0.0391668	0.0000624	0	FALSE	FALSE
cg19378060	-0.1303016	0.0408177	0.0058578	0	FALSE	0.0469213	0.03571	-0.0207354	0	FALSE	FALSE
cg19378080	0.0182041	0.0820012	0.028849	0	FALSE	0.0040694	-0.0692575	0.0048301	0	FALSE	FALSE
cg19378133	0.1213114	0.0836162	0.0884986	0	FALSE	0.1658919	0.0240675	-0.0174301	0	FALSE	FALSE
cg19378149	0.2185461	0.0154636	0.1658051	1	FALSE	0.0171747	0.0637452	0.1734858	0	FALSE	FALSE
cg19378199	0.2678194	0.0010542	0.0411641	1	FALSE	0.1294035	0.0050514	0.1444535	0	FALSE	FALSE
cg19378216	0.6219305	0.188739	0.184492	1	FALSE	0.5930023	0.1892719	0.0457654	1	FALSE	FALSE
cg19378312	0.1994283	-0.0081325	0.0080476	0	FALSE	0.0836595	-0.0053916	0.0258536	0	FALSE	FALSE
cg19378330	0.0002692	0.0009143	-0.0287802	0	FALSE	0.0164257	0.0106566	-0.0003299	0	FALSE	FALSE
cg19378376	-0.0378093	0.2413391	-0.0549426	1	FALSE	0.0816814	0.4117794	0.0071377	1	FALSE	FALSE
cg19378389	-0.0343481	0.0353675	0.1059096	0	FALSE	-0.5060114	0.1317035	0.0081255	0	FALSE	FALSE
cg19378416	0.0363275	-0.0252053	0.1159472	0	FALSE	0.1964582	-0.0295545	0.0421854	0	FALSE	FALSE
cg19378473	-0.0298773	0.0034691	-0.0075529	0	FALSE	0.1019575	-0.0005298	0.018693	0	FALSE	FALSE
cg19378537	-0.1222172	0.0208696	0.0351967	0	FALSE	0.0268168	0.0027717	0.0271947	0	FALSE	FALSE
cg19378602	-0.2423044	0.0339372	0.1276831	0	FALSE	-0.4882409	0.0805259	0.0036207	0	FALSE	FALSE
cg19378624	0.0329367	-0.0834338	0.0200491	0	FALSE	-0.0711246	-0.0634191	0.0418365	0	FALSE	FALSE
cg19378631	-0.0107283	0.0057681	0.0002212	0	FALSE	-0.0005429	-0.0006616	0.0000649	0	FALSE	FALSE
cg19378643	0.3449898	0.0147181	0.2120426	2	TRUE	-0.0072953	0.0678976	0.323771	1	FALSE	FALSE
cg19378664	-0.0344333	0.0265616	0.0129491	0	FALSE	0.0032631	0.061582	0.0068138	0	FALSE	FALSE
cg19378729	-0.0594851	0.0624717	0.0480652	0	FALSE	0.0633792	0.107921	0.0097165	0	FALSE	FALSE
cg19378798	-0.2110498	0.0727639	0.1279586	0	FALSE	0.1797589	0.0178705	0.149891	0	FALSE	FALSE
cg19378892	0.0796301	0.09398	0.3339298	1	FALSE	-0.0482576	0.165705	0.2029564	1	FALSE	FALSE
cg19378930	0.1040112	0.1906357	0.0975267	0	FALSE	-0.0106497	0.2948874	0.245528	2	TRUE	FALSE
cg19379103	0.2337707	0.2613686	0.2161851	3	TRUE	0.5820354	0.2469751	0.0852183	2	TRUE	TRUE
cg19379125	-0.0345959	0.1500918	0.0654772	0	FALSE	0.0958824	0.0676041	0.0770785	0	FALSE	FALSE
cg19379175	0.3275661	0.4896189	0.1809495	2	TRUE	-0.2329833	0.5205253	0.1401996	1	FALSE	FALSE
cg19379178	0.296347	0.0360746	0.0060757	1	FALSE	0.065217	-0.0009171	-0.0044121	0	FALSE	FALSE
cg19379236	0.0015748	0.0017433	0.0061366	0	FALSE	-0.0337856	0.0293433	0.0670587	0	FALSE	FALSE
cg19379302	0.2888462	0.1043989	0.0682017	1	FALSE	0.0397925	-0.0166254	-0.0467333	0	FALSE	FALSE
cg19379303	0.1665688	0.2514492	0.066623	1	FALSE	0.1891506	0.3847975	0.04337	1	FALSE	FALSE
cg19379364	0.1053164	0.0747134	0.0586687	0	FALSE	-0.0131961	-0.0436536	0.0067666	0	FALSE	FALSE
cg19379366	0.3851364	0.254491	0.2185719	3	TRUE	0.2826032	0.4484545	0.0206738	2	TRUE	TRUE
cg19379390	0.1063209	0.0125575	0.0783985	0	FALSE	-0.2082865	0.0853378	0.0097713	0	FALSE	FALSE
cg19379406	0.1192572	0.2264935	0.177178	1	FALSE	0.2413093	0.2305827	-0.0178637	2	TRUE	FALSE
cg19379465	0.0353949	-0.0014771	-0.0267398	0	FALSE	-0.1077281	-0.0006697	0.0027374	0	FALSE	FALSE
cg19379469	-0.013191	0.1770306	0.2451726	1	FALSE	0.1787015	0.2365997	0.1933831	1	FALSE	FALSE
cg19379482	0.3829855	0.1777783	0.1340181	1	FALSE	0.1392292	0.4352625	0.2262352	2	TRUE	FALSE
cg19379491	0.1605668	0.270347	0.3726752	2	TRUE	-0.1276638	0.2707656	0.2914205	2	TRUE	TRUE
cg19379520	-0.000077	0.0000311	0.0003544	0	FALSE	0.0002585	-0.0011326	0.0054741	0	FALSE	FALSE
cg19379521	0.0935224	0.0302094	0.1896211	0	FALSE	-0.0201523	-0.0020158	0.0044012	0	FALSE	FALSE
cg19379522	0.172922	0.1010315	-0.0064554	0	FALSE	0.0611149	0.0872324	-0.0042338	0	FALSE	FALSE
cg19379569	0.0247546	0.0108723	0.0162387	0	FALSE	-0.1595363	0.0001165	-0.0016051	0	FALSE	FALSE
cg19379572	0.013835	0.0071109	0.0031584	0	FALSE	0.0147402	0.0098597	-0.0012726	0	FALSE	FALSE
cg19379599	0.0843993	0.0481928	0.0320321	0	FALSE	-0.0125615	-0.0000855	-0.0233954	0	FALSE	FALSE
cg19379625	0.3250255	0.5855916	-0.0741471	2	TRUE	0.189078	0.614981	0.2151713	2	TRUE	TRUE
cg19379710	0.0001502	0.0271788	0.0236408	0	FALSE	-0.0071145	0.0207367	0.0271757	0	FALSE	FALSE
cg19379712	-0.3747949	0.0344341	0.1691467	0	FALSE	0.1207705	-0.0160958	-0.0049831	0	FALSE	FALSE
cg19379721	-0.10839	0.050838	0.0827035	0	FALSE	-0.4531115	0.029349	0.0503125	0	FALSE	FALSE
cg19379959	-0.0074321	0.0006397	0.0004591	0	FALSE	-0.2967143	0.0163952	0.0304904	0	FALSE	FALSE
cg19380001	0.5433129	0.4318483	0.0973653	2	TRUE	0.5072669	0.193305	0.1632659	1	FALSE	FALSE
cg19380068	0.2069085	0.0739184	0.0019905	1	FALSE	-0.102944	0.0023793	-0.0567354	0	FALSE	FALSE
cg19380072	-0.1523772	-0.0156647	0.0311935	0	FALSE	-0.273343	0.0138586	0.0409504	0	FALSE	FALSE
cg19380085	0.022359	-0.02583	-0.0059836	0	FALSE	0.0856105	-0.0016136	0.0002883	0	FALSE	FALSE
cg19380129	-0.0314007	-0.0048796	0.0123124	0	FALSE	-0.0608332	-0.0015068	0.0261623	0	FALSE	FALSE
cg19380131	0.1645911	0.001352	0.0121131	0	FALSE	-0.1556074	0.012844	-0.002867	0	FALSE	FALSE
cg19380156	0.0751223	0.0584326	-0.0183337	0	FALSE	-0.0853143	0.0055223	-0.0600561	0	FALSE	FALSE
cg19380199	0.0548165	0.1708633	0.0527829	0	FALSE	0.018385	0.2661748	0.0413448	1	FALSE	FALSE
cg19380250	0.4119853	0.2661378	0.4339567	3	TRUE	0.0407249	0.2958082	0.2081474	2	TRUE	TRUE
cg19380293	0.2909726	0.0570481	0.2008484	2	TRUE	-0.0213209	0.0304308	0.0335919	0	FALSE	FALSE
cg19380295	0.0580566	-0.011748	0.0964731	0	FALSE	0.0436841	-0.0069772	0.1295688	0	FALSE	FALSE
cg19380303	0.0329851	0.0332586	0.0072063	0	FALSE	0.1847686	0.0421013	0.0999598	0	FALSE	FALSE
cg19380361	-0.0028919	-0.0012984	0.0000139	0	FALSE	-0.3437036	0.0028796	0.0005835	0	FALSE	FALSE
cg19380362	-0.0011426	-0.0017916	0.0000372	0	FALSE	0.1135032	0.1079738	0.0078346	0	FALSE	FALSE
cg19380370	0.5316873	0.3799424	0.3224988	3	TRUE	0.2871687	0.4909392	0.0978018	2	TRUE	TRUE
cg19380394	0.1113808	0.090671	0.1408777	0	FALSE	-0.0521908	0.2657634	0.1387889	1	FALSE	FALSE
cg19380535	0.0355478	0.0933249	0.0373308	0	FALSE	0.1256356	0.0018254	-0.0311282	0	FALSE	FALSE
cg19380578	0.55394	0.0913219	0.2638906	2	TRUE	0.782898	0.4258249	0.082947	2	TRUE	TRUE
cg19380581	0.1297821	0.0242041	0.0109667	0	FALSE	0.0099803	-0.0324321	0.0001148	0	FALSE	FALSE
cg19380620	-0.0078653	0.1279396	0.1108493	0	FALSE	0.0614191	0.0255718	0.0113412	0	FALSE	FALSE
cg19380663	0.1354315	0.0412093	0.146309	0	FALSE	0.0207548	0.016136	-0.0092406	0	FALSE	FALSE
cg19380664	0.2845625	0.6625943	0.188317	2	TRUE	-0.2428947	0.2832115	0.0696233	1	FALSE	FALSE
cg19380722	0.4405962	0.3816188	0.0874272	2	TRUE	0.5005038	0.1429885	-0.0187744	1	FALSE	FALSE
cg19380793	-0.0200586	0.0053453	0.0000312	0	FALSE	0.0797026	0.0116358	0.0263598	0	FALSE	FALSE
cg19380808	0.0713738	0.1541786	0.1653101	0	FALSE	-0.3754548	0.2086133	0.2195482	2	TRUE	FALSE
cg19380873	0.0161503	0.0037274	0.0035724	0	FALSE	0.0103284	-0.0050406	0.0007073	0	FALSE	FALSE
cg19380893	0.0276739	0.0262357	0.0400385	0	FALSE	-0.0152425	0.0086227	0.0099027	0	FALSE	FALSE
cg19380911	0.0396183	-0.0014607	-0.0236113	0	FALSE	-0.0013508	0.0033589	-0.0386458	0	FALSE	FALSE
cg19380919	0.2219701	0.2761292	0.2700301	3	TRUE	0.2540691	0.365803	0.4433086	3	TRUE	TRUE
cg19380973	0.7235164	0.3766041	0.0648719	2	TRUE	0.2421725	0.2672751	-0.0387203	2	TRUE	TRUE
cg19380984	0.3583273	0.0699909	0.3142149	2	TRUE	0.0777831	0.2424133	0.2746087	2	TRUE	TRUE
cg19380996	0.1673616	0.0034706	0.0550746	0	FALSE	-0.0091025	-0.0051851	0.0043992	0	FALSE	FALSE
cg19381086	0.6532353	0.0810816	0.0162107	1	FALSE	0.1218557	0.0029658	-0.0047501	0	FALSE	FALSE
cg19381171	0.0747628	0.0516695	0.214165	1	FALSE	-0.0564071	0.2325263	0.0371191	1	FALSE	FALSE
cg19381368	0.1750619	0.2311524	0.0002722	1	FALSE	0.0090754	0.2665308	0.0110103	1	FALSE	FALSE
cg19381374	0.0326241	-0.0044935	-0.0004151	0	FALSE	-0.0590773	-0.0111973	-0.0010115	0	FALSE	FALSE
cg19381388	0.1301121	0.0850037	0.1411069	0	FALSE	0.4139833	0.133725	0.2111074	2	TRUE	FALSE
cg19381390	-0.0552259	0.0089113	-0.0027554	0	FALSE	-0.0095986	-0.0009196	0.0010747	0	FALSE	FALSE
cg19381766	0.0216069	0.0101157	-0.0072092	0	FALSE	0.0068396	-0.0008643	-0.0056706	0	FALSE	FALSE
cg19381780	0.5305043	0.557425	0.0681061	2	TRUE	0.5312262	0.5991304	0.0484242	2	TRUE	TRUE
cg19381792	0.5114722	0.2977931	0.1688369	2	TRUE	0.6430962	0.567578	0.1131038	2	TRUE	TRUE
cg19381797	0.0404294	0.0179743	0.0002733	0	FALSE	0.0032733	-0.0122728	-0.0008811	0	FALSE	FALSE
cg19381811	0.1575944	-0.0095608	-0.0031405	0	FALSE	-0.3007623	-0.0034707	0.0028133	0	FALSE	FALSE
cg19381814	0.1326395	0.0485539	0.1317542	0	FALSE	0.0027789	0.0573046	0.4755078	1	FALSE	FALSE
cg19381899	-0.0455472	-0.0368859	-0.0352028	0	FALSE	-0.4148738	-0.0312294	0.0168162	0	FALSE	FALSE
cg19381991	0.0042113	-0.029449	0.0000002	0	FALSE	0.0419296	0.001648	0.0002093	0	FALSE	FALSE
cg19382019	0.0682736	0.051325	0.0472672	0	FALSE	0.0122903	-0.000198	-0.0104916	0	FALSE	FALSE
cg19382136	0.00211	-0.0032791	-0.0018489	0	FALSE	-0.0978712	0.0023948	0.026699	0	FALSE	FALSE
cg19382157	0.2121667	0.1102428	-0.0049618	1	FALSE	0.209069	0.0251094	-0.0047187	1	FALSE	FALSE
cg19382175	0.4894575	0.0165694	0.2574069	2	TRUE	-0.0588312	0.0298627	0.0232029	0	FALSE	FALSE
cg19382191	0.0027752	-0.0070297	0.0014379	0	FALSE	0.0225155	-0.0012329	0.0006564	0	FALSE	FALSE
cg19382285	0.2858136	0.3420012	0.3716988	3	TRUE	-0.0560251	0.2842418	0.1646083	1	FALSE	FALSE
cg19382290	0.0422054	0.0002928	0.0759228	0	FALSE	0.0622546	0.2245309	0.0452414	1	FALSE	FALSE
cg19382434	-0.0062851	0.0011212	-0.0013401	0	FALSE	-0.036127	0.0012413	0.0229809	0	FALSE	FALSE
cg19382545	0.444357	0.4560451	0.3352041	3	TRUE	-0.1618248	0.5072017	0.2912754	2	TRUE	TRUE
cg19382642	0.3588031	0.1812291	0.2171028	2	TRUE	0.3865328	0.1043897	0.0391778	1	FALSE	FALSE
cg19382647	0.2733444	0.018661	-0.0015323	1	FALSE	-0.0498541	-0.0234159	-0.0069953	0	FALSE	FALSE
cg19382657	-0.0050455	-0.0007674	-0.0000144	0	FALSE	0.0050524	-0.0028076	0.0043908	0	FALSE	FALSE
cg19382697	0.1265617	0.0435682	0.0020273	0	FALSE	0.4104053	0.087351	0.1026697	1	FALSE	FALSE
cg19382705	0.0055475	0.0086182	0.003632	0	FALSE	-0.1086184	0.000976	-0.0030063	0	FALSE	FALSE
cg19382714	-0.0076477	-0.0038384	0.0122724	0	FALSE	0.0581037	-0.0010923	-0.0020936	0	FALSE	FALSE
cg19382731	0.244232	0.0234163	-0.043564	1	FALSE	0.1480817	0.0003617	-0.0389776	0	FALSE	FALSE
cg19382808	0.0986595	0.4245052	0.0978216	1	FALSE	0.3031719	0.0407151	0.0736052	1	FALSE	FALSE
cg19382809	-0.0969857	0.0059106	0.0749206	0	FALSE	-0.1023372	0.139572	0.0586863	0	FALSE	FALSE
cg19382885	-0.0760698	0.2146507	0.0730032	1	FALSE	-0.1360489	0.2505005	0.0093753	1	FALSE	FALSE
cg19382906	0.0730798	0.1315909	0.1608916	0	FALSE	0.3615298	0.0254983	-0.0160722	1	FALSE	FALSE
cg19382919	-0.060526	-0.0001282	-0.045465	0	FALSE	0.5074326	0.0590462	-0.0772591	1	FALSE	FALSE
cg19383075	-0.0494271	-0.00565	0.0301341	0	FALSE	0.0133423	-0.0070066	-0.0157147	0	FALSE	FALSE
cg19383121	0.0001032	0.0033584	0.016613	0	FALSE	0.0076756	0.0058667	-0.0080314	0	FALSE	FALSE
cg19383127	0.2037716	0.0003642	0.0024322	1	FALSE	0.1241283	0.0051656	0.0026595	0	FALSE	FALSE
cg19383130	0.2386722	0.0480354	0.1078923	1	FALSE	0.7559871	0.3291746	0.0129439	2	TRUE	FALSE
cg19383244	-0.0113605	-0.0000675	-0.0016771	0	FALSE	0.1564093	-0.0004737	0.0018363	0	FALSE	FALSE
cg19383316	0.1076379	0.1431072	0.3745582	1	FALSE	0.0805017	0.0667384	0.32103	1	FALSE	FALSE
cg19383399	-0.0059958	0.0163952	0.0406876	0	FALSE	-0.5441668	0.0099724	0.2918569	1	FALSE	FALSE
cg19383430	-0.0037608	-0.0156794	-0.0006885	0	FALSE	-0.2649519	-0.0048566	0.006721	0	FALSE	FALSE
cg19383445	0.1053796	0.0311255	0.049975	0	FALSE	-0.0156967	-0.0072211	-0.0112438	0	FALSE	FALSE
cg19383577	0.278576	0.2331386	0.1297682	2	TRUE	-0.2025308	0.116942	0.0097995	0	FALSE	FALSE
cg19383656	0.0754198	0.0972373	0.0011598	0	FALSE	0.108863	-0.0100313	0.0022229	0	FALSE	FALSE
cg19383689	0.1817284	0.3828313	0.0479908	1	FALSE	0.1837382	0.3497043	-0.0268765	1	FALSE	FALSE
cg19383848	-0.0085999	0.111002	0.1391535	0	FALSE	-0.0706295	0.2070438	0.032238	1	FALSE	FALSE
cg19383870	0.036776	-0.1544333	0.0208154	0	FALSE	-0.0454362	0.0325038	0.01861	0	FALSE	FALSE
cg19383871	0.3216682	0.4253936	0.3341569	3	TRUE	0.4385611	0.3296716	0.1926022	2	TRUE	TRUE
cg19383909	-0.0097829	-0.0142164	-0.0054637	0	FALSE	-0.045957	-0.003616	-0.000195	0	FALSE	FALSE
cg19384032	0.0645533	0.0195664	0.0265623	0	FALSE	-0.118766	0.0437089	0.0409457	0	FALSE	FALSE
cg19384042	-0.0090514	0.0003869	-0.000401	0	FALSE	0.0257068	-0.0013718	-0.0083845	0	FALSE	FALSE
cg19384073	0.4627876	0.1189987	0.0920534	1	FALSE	-0.0075334	0.0014891	-0.006169	0	FALSE	FALSE
cg19384106	0.2444447	0.0005556	0.0378531	1	FALSE	0.165574	0.0071053	-0.0068522	0	FALSE	FALSE
cg19384222	0.1175395	0.0301903	0.0054585	0	FALSE	-0.0675884	0.0292946	0.0123716	0	FALSE	FALSE
cg19384289	0.4006158	0.278265	-0.0842953	2	TRUE	0.4097818	0.29499	0.0104887	2	TRUE	TRUE
cg19384379	-0.0307868	0.2006224	0.2219141	2	TRUE	-0.3030349	-0.0066292	-0.0030219	0	FALSE	FALSE
cg19384394	0.0221424	-0.0121786	-0.0001112	0	FALSE	0.0387645	-0.0069519	-0.0045086	0	FALSE	FALSE
cg19384510	0.1886888	0.0353685	0.0516828	0	FALSE	-0.1172789	0.1984441	0.3006664	1	FALSE	FALSE
cg19384512	0.1379504	0.0682158	0.1648482	0	FALSE	0.1186103	0.1180473	0.2811451	1	FALSE	FALSE
cg19384531	0.1580014	-0.0367281	-0.0015892	0	FALSE	0.1147679	0.0335194	0.0429851	0	FALSE	FALSE
cg19384540	0.193263	0.0307169	0.1418552	0	FALSE	-0.063435	0.0324499	0.1753377	0	FALSE	FALSE
cg19384566	0.0899526	-0.0422454	0.0235033	0	FALSE	0.0350508	-0.0469873	0.0129385	0	FALSE	FALSE
cg19384681	-0.0806268	0.0084388	-0.0076288	0	FALSE	-0.1046911	-0.0031871	-0.0098005	0	FALSE	FALSE
cg19384697	0.0739015	0.0041501	-0.0008172	0	FALSE	-0.0076528	-0.015866	0.0003368	0	FALSE	FALSE
cg19384704	0.0001779	0.111384	0.0112293	0	FALSE	-0.232891	0.0018048	-0.0264234	0	FALSE	FALSE
cg19384717	0.3130372	0.0059166	0.2518381	2	TRUE	-0.0571119	0.0657361	0.0571844	0	FALSE	FALSE
cg19384726	0.3406739	0.005038	0.1268066	1	FALSE	-0.1125274	0.1063288	0.2218709	1	FALSE	FALSE
cg19384825	0.1450798	0.3986922	0.2916515	2	TRUE	0.4152572	0.1549607	0.2409751	2	TRUE	TRUE
cg19384905	-0.003302	-0.0113937	0.0004879	0	FALSE	0.0429901	-0.0013569	-0.0001427	0	FALSE	FALSE
cg19384997	-0.1185548	0.191026	0.2774779	1	FALSE	-0.0829945	0.0028121	-0.0070573	0	FALSE	FALSE
cg19385050	-0.0713269	-0.0025942	0.0017895	0	FALSE	-0.1138398	0.0030585	-0.000987	0	FALSE	FALSE
cg19385154	0.004635	-0.0009923	0.0003631	0	FALSE	-0.0654977	0.0111435	-0.048298	0	FALSE	FALSE
cg19385265	0.2542747	0.4096093	0.1007858	2	TRUE	0.1255799	0.3227725	0.3837805	2	TRUE	TRUE
cg19385283	-0.0010432	0.0068735	0.0583209	0	FALSE	0.0358626	-0.014062	-0.0045222	0	FALSE	FALSE
cg19385288	0.1427541	0.0576989	0.011811	0	FALSE	0.1653445	-0.0030947	-0.000455	0	FALSE	FALSE
cg19385331	-0.0017188	0.0330319	0.0050492	0	FALSE	-0.0650089	-0.0163266	-0.0000705	0	FALSE	FALSE
cg19385365	0.4678644	0.1293263	0.2938627	2	TRUE	0.5408839	0.3125015	0.0764688	2	TRUE	TRUE
cg19385386	0.5259311	0.5786722	0.4375392	3	TRUE	0.4496684	0.6076323	0.3917818	3	TRUE	TRUE
cg19385388	-0.0798664	0.018044	0.0352701	0	FALSE	0.0653633	0.0169244	0.0883468	0	FALSE	FALSE
cg19385441	0.0601431	0.0996186	0.094248	0	FALSE	0.0900926	0.1302012	0.0162898	0	FALSE	FALSE
cg19385474	0.2804785	-0.0000854	0.0280317	1	FALSE	0.0290221	0.0001542	-0.0018698	0	FALSE	FALSE
cg19385479	0.2451581	0.2537159	0.0873552	2	TRUE	-0.176819	0.0471554	0.0002606	0	FALSE	FALSE
cg19385628	0.0150185	0.0092794	-0.0345541	0	FALSE	0.2139582	0.0851348	-0.0348564	1	FALSE	FALSE
cg19385677	0.0400328	0.0890251	0.0232379	0	FALSE	0.3640914	0.122914	-0.0625656	1	FALSE	FALSE
cg19385711	0.420375	0.4090262	0.2521033	3	TRUE	0.6200573	0.4555036	0.2361791	3	TRUE	TRUE
cg19385725	0.3098425	0.5468975	0.141022	2	TRUE	0.2410597	0.5989772	0.2997902	3	TRUE	TRUE
cg19385799	-0.1400223	0.0064193	0.0931708	0	FALSE	0.0551026	0.177876	0.0058626	0	FALSE	FALSE
cg19385982	-0.106543	0.0595007	0.3360795	1	FALSE	-0.2566002	0.2344434	0.2091735	2	TRUE	FALSE
cg19386147	0.0068987	0.0071762	0.0061895	0	FALSE	-0.117848	0.0388066	-0.0947648	0	FALSE	FALSE
cg19386159	0.376044	0.4399065	0.6044044	3	TRUE	-0.1634538	0.3626947	0.6193128	2	TRUE	TRUE
cg19386169	0.1102552	0.0958025	0.1852171	0	FALSE	-0.3917334	0.0831923	0.210426	1	FALSE	FALSE
cg19386228	0.4304143	0.0945812	0.2259592	2	TRUE	0.613262	0.1855912	0.1604795	1	FALSE	FALSE
cg19386303	-0.1133789	0.3557812	-0.0061715	1	FALSE	0.1559646	0.0298701	-0.0511207	0	FALSE	FALSE
cg19386324	0.1889936	0.2967218	0.3381997	2	TRUE	0.0043851	0.2276386	0.035365	1	FALSE	FALSE
cg19386420	0.4968202	0.0845661	0.3481514	2	TRUE	0.0220646	0.3445037	0.1956067	1	FALSE	FALSE
cg19386576	0.3603967	0.4390621	0.1185626	2	TRUE	0.2868009	0.5206231	0.1841163	2	TRUE	TRUE
cg19386604	0.291493	-0.001485	0.0431045	1	FALSE	0.0506346	0.0033358	0.0241164	0	FALSE	FALSE
cg19386801	0.3792	0.2550289	0.3650529	3	TRUE	0.3681899	0.2881221	0.3802439	3	TRUE	TRUE
cg19386818	0.3964776	0.1493063	0.2674942	2	TRUE	0.1287263	0.3367469	0.2437443	2	TRUE	TRUE
cg19386877	0.227186	0.0672105	0.1484237	1	FALSE	-0.0681266	0.1510011	0.0092528	0	FALSE	FALSE
cg19386884	0.0640783	0.0056569	-0.004097	0	FALSE	0.0967903	0.0011351	-0.0097094	0	FALSE	FALSE
cg19386949	-0.0080955	0.0052207	-0.0043182	0	FALSE	-0.000188	-0.0310595	-0.0025975	0	FALSE	FALSE
cg19387025	0.0041598	-0.0002204	0.0088856	0	FALSE	0.0014158	0.0010664	-0.0010468	0	FALSE	FALSE
cg19387066	0.0058507	0.0009742	0.011402	0	FALSE	-0.0218978	-0.0012746	-0.0113114	0	FALSE	FALSE
cg19387132	-0.026026	0.0024278	0.0019647	0	FALSE	-0.1072891	-0.0015892	-0.0004408	0	FALSE	FALSE
cg19387137	0.0729028	0.0067005	0.032333	0	FALSE	-0.3417384	-0.0000219	-0.0011031	0	FALSE	FALSE
cg19387310	0.397133	0.2773438	0.2709841	3	TRUE	0.2688015	0.4241526	0.3483637	3	TRUE	TRUE
cg19387359	0.0749517	0.1036074	0.2053464	1	FALSE	-0.0794935	0.0177975	-0.0004051	0	FALSE	FALSE
cg19387403	0.2726492	0.0492612	0.3117744	2	TRUE	0.0464411	0.2657353	0.1905945	1	FALSE	FALSE
cg19387447	0.0030446	-0.0108894	-0.0000153	0	FALSE	-0.0066816	-0.0021024	-0.0020442	0	FALSE	FALSE
cg19387566	0.0881404	-0.0015053	0.0616378	0	FALSE	-0.0093424	0.0020271	0.0083922	0	FALSE	FALSE
cg19387616	0.0442565	0.0192219	-0.0051004	0	FALSE	0.2908197	0.0010106	0.006264	1	FALSE	FALSE
cg19387797	-0.002513	-0.0466855	0.0098895	0	FALSE	-0.1109148	0.0496487	0.0441848	0	FALSE	FALSE
cg19387862	0.0690939	0.3246365	0.1093319	1	FALSE	-0.0323363	0.0824157	-0.0009572	0	FALSE	FALSE
cg19387964	0.1055451	0.0280287	0.0509927	0	FALSE	0.314846	0.0025536	-0.0104812	1	FALSE	FALSE
cg19388016	0.5044352	0.2031728	0.3771144	3	TRUE	0.0854395	0.2073647	0.3747835	2	TRUE	TRUE
cg19388017	0.419227	0.3541014	0.2205945	3	TRUE	0.1780924	0.5286094	0.3360199	2	TRUE	TRUE
cg19388032	0.0882165	0.044517	-0.0004121	0	FALSE	-0.2322899	-0.0021684	0.0102268	0	FALSE	FALSE
cg19388050	0.2693769	0.0613021	0.1745613	1	FALSE	-0.2004725	0.0286305	0.1278335	0	FALSE	FALSE
cg19388166	0.6031139	0.5487296	0.4329288	3	TRUE	0.006577	0.5658929	0.3998869	2	TRUE	TRUE
cg19388214	0.0350539	-0.0053889	-0.0025007	0	FALSE	0.0035579	-0.0006679	0.0126087	0	FALSE	FALSE
cg19388268	0.0127286	-0.0062089	0.0140959	0	FALSE	0.004661	0.0076724	-0.0000091	0	FALSE	FALSE
cg19388273	0.0139784	0.0100078	0.1390616	0	FALSE	-0.1107436	0.0741247	-0.0002318	0	FALSE	FALSE
cg19388280	0.1712276	0.0065817	0.0011119	0	FALSE	0.0298989	0.0008121	0.0001383	0	FALSE	FALSE
cg19388312	-0.0003449	-0.0005339	0.0000003	0	FALSE	-0.0814106	-0.0001804	0.0023336	0	FALSE	FALSE
cg19388332	-0.0074597	0.5273352	0.2751211	2	TRUE	0.3446027	0.5511199	0.288952	3	TRUE	TRUE
cg19388373	0.5114561	0.4128003	0.0782308	2	TRUE	0.6212593	0.4509828	0.0621425	2	TRUE	TRUE
cg19388411	0.0362312	0.0167419	0.0814906	0	FALSE	0.1918253	0.0244796	0.0111335	0	FALSE	FALSE
cg19388446	0.6088478	0.405113	0.2369107	3	TRUE	0.6613315	0.5399014	0.2877103	3	TRUE	TRUE
cg19388557	0.0502532	0.084545	0.084618	0	FALSE	-0.0344445	0.0651469	0.0243916	0	FALSE	FALSE
cg19388630	0.2557453	0.0026141	0.0874689	1	FALSE	0.0121348	-0.0115188	0.0254551	0	FALSE	FALSE
cg19388636	0.0009177	0.2628336	0.1690139	1	FALSE	-0.0874764	0.326378	-0.0384256	1	FALSE	FALSE
cg19388710	0.0532188	0.1235143	0.0859607	0	FALSE	0.110905	0.0688846	0.0230443	0	FALSE	FALSE
cg19388739	-0.0044179	-0.0124383	0.0011841	0	FALSE	0.2027817	0.0072342	0.0016685	1	FALSE	FALSE
cg19388776	0.0781266	0.0122901	-0.0137481	0	FALSE	0.1787594	0.0005239	-0.0067344	0	FALSE	FALSE
cg19388779	0.148156	0.2993866	0.3932588	2	TRUE	0.0043618	0.2271469	0.3562252	2	TRUE	TRUE
cg19388881	0.0185133	0.0000652	0.000069	0	FALSE	-0.2309975	-0.037971	0.0002171	0	FALSE	FALSE
cg19388972	0.0025338	0.0002278	-0.0033659	0	FALSE	0.1540315	0.0034708	0.0075568	0	FALSE	FALSE
cg19388996	0.0991392	0.0028552	-0.0169775	0	FALSE	0.2352769	0.0900452	-0.0312651	1	FALSE	FALSE
cg19389001	0.0421805	-0.0045501	-0.0125815	0	FALSE	-0.2282319	0.0048323	0.003525	0	FALSE	FALSE
cg19389031	0.4865127	0.0666138	0.3463139	2	TRUE	-0.2191473	0.1376863	0.3542128	1	FALSE	FALSE
cg19389056	0.065318	0.1324639	0.0653895	0	FALSE	0.2985433	0.0541354	0.0567553	1	FALSE	FALSE
cg19389075	0.5288651	-0.0150684	0.364262	2	TRUE	-0.3437129	0.0732249	0.1610248	0	FALSE	FALSE
cg19389256	-0.0738639	0.0013733	-0.0002508	0	FALSE	-0.1566805	-0.0011007	0.1800836	0	FALSE	FALSE
cg19389270	-0.0936846	0.0067322	0.0008798	0	FALSE	-0.6791415	-0.0378458	0.0094259	0	FALSE	FALSE
cg19389293	0.0969818	-0.0002525	0.0029993	0	FALSE	0.0493755	-0.0009122	0.005603	0	FALSE	FALSE
cg19389370	0.0285913	-0.0189984	0.0016057	0	FALSE	-0.0401764	0.0073213	0.0275848	0	FALSE	FALSE
cg19389372	0.0979083	0.2871432	0.1304281	1	FALSE	0.1630878	0.3349957	0.2723833	2	TRUE	FALSE
cg19389406	0.0389475	0.0061121	0.0041685	0	FALSE	0.0186015	-0.0095778	-0.0040062	0	FALSE	FALSE
cg19389446	-0.0079853	-0.0013859	-0.0991713	0	FALSE	0.0645629	0.1823399	-0.0647073	0	FALSE	FALSE
cg19389468	0.0018535	0.0013579	0.0004564	0	FALSE	-0.0401871	0.0305428	0.0210237	0	FALSE	FALSE
cg19389606	0.1942292	0.0325122	-0.0083782	0	FALSE	-0.2293548	0.1527801	0.0349266	0	FALSE	FALSE
cg19389613	0.0158633	0.0186217	0.0058694	0	FALSE	-0.0482786	0.0070493	0.0092193	0	FALSE	FALSE
cg19389641	0.5997662	0.5418221	0.3959208	3	TRUE	0.0639603	0.5822762	0.3554622	2	TRUE	TRUE
cg19389763	0.6182119	0.1417632	0.143426	1	FALSE	-0.3266465	0.0032849	0.024367	0	FALSE	FALSE
cg19389852	0.0562277	0.2629621	-0.0264547	1	FALSE	0.1976552	0.1819668	-0.038587	0	FALSE	FALSE
cg19389875	0.400312	0.1576222	0.1150589	1	FALSE	0.2936492	0.0942777	0.107994	1	FALSE	FALSE
cg19389884	-0.1184548	-0.0749511	0.0015776	0	FALSE	0.0395741	0.0152602	0.0354799	0	FALSE	FALSE
cg19389944	0.1378754	-0.0042584	-0.0929858	0	FALSE	0.2013177	0.0001431	-0.0027497	1	FALSE	FALSE
cg19389953	0.0101609	-0.0057365	0.0072474	0	FALSE	0.0021174	-0.0056663	-0.0048728	0	FALSE	FALSE
cg19390059	0.351672	0.0992231	0.158724	1	FALSE	0.0470564	0.3315882	0.1534906	1	FALSE	FALSE
cg19390086	0.0425132	-0.0219517	-0.0000511	0	FALSE	-0.1113547	-0.0117776	0.0000646	0	FALSE	FALSE
cg19390148	0.7073708	0.1928461	-0.0046971	1	FALSE	0.5325834	0.5157452	0.0173796	2	TRUE	FALSE
cg19390203	0.0427968	0.0362857	-0.0207548	0	FALSE	0.1789473	-0.0039583	-0.0088912	0	FALSE	FALSE
cg19390271	0.0561855	0.0377393	0.1238327	0	FALSE	0.0061495	0.0257724	0.0225591	0	FALSE	FALSE
cg19390276	-0.0319471	0.0000982	0.0001968	0	FALSE	-0.0237091	-0.0028456	-0.0000105	0	FALSE	FALSE
cg19390317	0.0838639	0.0035339	-0.0013424	0	FALSE	0.2021112	-0.0052259	0.0021767	1	FALSE	FALSE
cg19390329	0.2820308	0.3718529	0.4388427	3	TRUE	-0.0718209	0.3653149	0.1312313	1	FALSE	FALSE
cg19390582	0.0779509	0.011402	-0.0050319	0	FALSE	0.0456123	0.0000182	-0.0006009	0	FALSE	FALSE
cg19390658	0.0130952	-0.0118542	0.0020578	0	FALSE	0.0575051	-0.0038352	-0.02714	0	FALSE	FALSE
cg19390673	0.0358817	0.001689	0.0297802	0	FALSE	0.0594127	0.0014358	0.0180711	0	FALSE	FALSE
cg19390675	0.1407418	0.0096668	0.1708294	0	FALSE	0.2449541	0.0054759	0.0368515	1	FALSE	FALSE
cg19390697	0.2679372	0.4997326	0.0098829	2	TRUE	0.4905565	0.0588154	0.0010335	1	FALSE	FALSE
cg19390794	0.0023852	0.0012141	0.0034822	0	FALSE	0.0038385	-0.0011684	-0.0014817	0	FALSE	FALSE
cg19390810	0.1331199	-0.0020079	0.0869318	0	FALSE	0.079288	0.0615389	0.0645232	0	FALSE	FALSE
cg19390821	-0.0059414	0.0030192	-0.0747889	0	FALSE	-0.0708762	0.0171496	-0.0530295	0	FALSE	FALSE
cg19390934	0.1030081	0.0331852	-0.0044544	0	FALSE	-0.1243222	0.040116	0.0080907	0	FALSE	FALSE
cg19390941	-0.0752226	0.0442544	0.2684976	1	FALSE	-0.2334172	0.0948945	0.0048845	0	FALSE	FALSE
cg19390995	-0.1566232	0.0140754	0.1064006	0	FALSE	-0.4794892	0.0968535	0.0500763	0	FALSE	FALSE
cg19391006	0.0881345	-0.0241032	0.0133517	0	FALSE	-0.0817382	0.052267	0.0867961	0	FALSE	FALSE
cg19391029	0.3938266	0.1127755	0.0567176	1	FALSE	-0.1070342	0.134723	-0.0325891	0	FALSE	FALSE
cg19391034	0.4791227	0.4742525	0.4037498	3	TRUE	0.2387146	0.5679833	0.2237998	3	TRUE	TRUE
cg19391157	0.0257741	0.0555562	0.0651745	0	FALSE	-0.3205755	-0.0439972	0.0090895	0	FALSE	FALSE
cg19391186	0.2329792	0.258648	0.3362403	3	TRUE	0.2217832	0.3673	0.1676617	2	TRUE	TRUE
cg19391223	0.1529571	0.0931328	0.2437105	1	FALSE	0.0043214	0.0167374	0.0682682	0	FALSE	FALSE
cg19391239	-0.0082436	0.0118235	0.0196984	0	FALSE	0.0568875	-0.00031	0.004584	0	FALSE	FALSE
cg19391247	0.006599	0.0000215	0.0004793	0	FALSE	0.0025708	-0.0102186	-0.0006539	0	FALSE	FALSE
cg19391265	0.2465266	0.0005306	0.1075905	1	FALSE	0.1006859	0.0040967	-0.0037825	0	FALSE	FALSE
cg19391380	0.0297813	0.0255465	0.0213661	0	FALSE	0.0103772	-0.0185296	-0.0015038	0	FALSE	FALSE
cg19391429	0.0717722	0.0170237	0.0010675	0	FALSE	0.088172	0.0123822	-0.0050928	0	FALSE	FALSE
cg19391498	-0.2067015	0.1311745	0.1951968	0	FALSE	-0.4083993	0.2705313	0.4256582	2	TRUE	FALSE
cg19391515	0.1424096	0.3217351	0.0104246	1	FALSE	0.2068291	0.0472287	-0.033726	1	FALSE	FALSE
cg19391527	-0.0186638	0.0021644	-0.0033867	0	FALSE	0.0482359	0.0513493	0.0356784	0	FALSE	FALSE
cg19391535	-0.0071471	-0.0047098	-0.0107405	0	FALSE	-0.0012592	0.004563	0.0136073	0	FALSE	FALSE
cg19391583	0.0273808	0.029366	0.0442642	0	FALSE	-0.1274416	0.0480631	0.0153832	0	FALSE	FALSE
cg19391667	0.0034735	-0.0022357	-0.0022259	0	FALSE	-0.0939121	-0.0085119	-0.0071239	0	FALSE	FALSE
cg19391697	0.0863441	0.1032977	0.0814671	0	FALSE	-0.0293875	0.0938822	0.0287296	0	FALSE	FALSE
cg19391714	0.463933	0.1554085	0.2434204	2	TRUE	-0.0062611	0.0225096	-0.0014048	0	FALSE	FALSE
cg19391731	-0.4214648	0.0264451	0.1430566	0	FALSE	-0.2814258	0.1166752	0.2680911	1	FALSE	FALSE
cg19391849	0.1774689	-0.017529	0.0949873	0	FALSE	0.0525829	0.0001213	0.0082922	0	FALSE	FALSE
cg19391888	0.3314122	0.5423803	0.1585194	2	TRUE	0.385393	0.5937863	0.2800322	3	TRUE	TRUE
cg19391892	0.5864155	0.0965961	0.0171051	1	FALSE	0.8282872	0.1526313	-0.036875	1	FALSE	FALSE
cg19391924	0.0585536	0.0332179	-0.0284764	0	FALSE	0.0462048	0.0296616	0.0205383	0	FALSE	FALSE
cg19391944	0.2392266	0.135762	0.1951979	1	FALSE	-0.0184818	0.2921273	0.383822	2	TRUE	FALSE
cg19391966	-0.1126542	-0.011464	0.0003901	0	FALSE	-0.0256504	0.0167598	0.0452902	0	FALSE	FALSE
cg19392007	0.817971	0.593715	0.4267772	3	TRUE	0.7124354	0.5939243	0.5117116	3	TRUE	TRUE
cg19392054	0.0296665	0.0331141	0.0259254	0	FALSE	0.0626676	0.0185803	0.0079875	0	FALSE	FALSE
cg19392109	0.0075541	0.0005463	0.001836	0	FALSE	-0.0845188	0.0015154	0.0092309	0	FALSE	FALSE
cg19392133	0.0063574	0.1234298	0.0656716	0	FALSE	0.0423416	0.0353865	-0.0018853	0	FALSE	FALSE
cg19392134	-0.2812092	0.039508	0.1226558	0	FALSE	0.1707503	0.1102585	-0.0286601	0	FALSE	FALSE
cg19392138	0.0005301	0.0067699	-0.0057449	0	FALSE	-0.0012788	0.0080435	-0.0005762	0	FALSE	FALSE
cg19392175	0.2750532	0.0009589	0.0281973	1	FALSE	0.2687749	0.0000492	-0.0026984	1	FALSE	FALSE
cg19392326	0.4335157	0.6040562	0.2902632	3	TRUE	0.2492824	0.6700556	0.4151427	3	TRUE	TRUE
cg19392329	0.050293	-0.0005173	0.0296229	0	FALSE	-0.3256483	0.0992861	0.0779775	0	FALSE	FALSE
cg19392375	0.0235409	0.0051892	0.0014561	0	FALSE	-0.0139983	-0.0087502	0.0224644	0	FALSE	FALSE
cg19392379	-0.0259542	0.1891926	0.260952	1	FALSE	-0.135755	0.0452146	0.1270656	0	FALSE	FALSE
cg19392396	-0.0213508	-0.0433859	-0.0000096	0	FALSE	-0.1050937	-0.0426015	-0.0031412	0	FALSE	FALSE
cg19392504	-0.0905225	0.0501522	-0.0173289	0	FALSE	0.0275208	0.0646595	0.0079024	0	FALSE	FALSE
cg19392551	0.2510447	0.1307247	0.2644248	2	TRUE	0.3567849	0.0981228	0.2433582	2	TRUE	TRUE
cg19392656	0.0065305	-0.0014064	0.0009422	0	FALSE	0.0364966	-0.0241631	0.0069185	0	FALSE	FALSE
cg19392699	0.0318057	-0.0041165	0.0000788	0	FALSE	-0.1406573	0.0310272	0.0075675	0	FALSE	FALSE
cg19392709	0.1334561	0.027243	0.0339633	0	FALSE	-0.0071439	0.0946519	0.1412451	0	FALSE	FALSE
cg19392754	0.0152749	-0.009856	0.0058735	0	FALSE	0.0027331	0.0072609	0.0206711	0	FALSE	FALSE
cg19392831	-0.2353444	-0.2115482	-0.0140424	0	FALSE	-0.0535125	0.0003123	-0.0338413	0	FALSE	FALSE
cg19392879	0.3934148	0.2420751	0.2099775	3	TRUE	-0.0863338	0.0010647	0.0035751	0	FALSE	FALSE
cg19392967	0.1314771	0.1134594	0.1172714	0	FALSE	-0.3161285	0.1685819	0.0743403	0	FALSE	FALSE
cg19392994	-0.0132281	0.1618092	0.207789	1	FALSE	-0.0904446	0.1490996	0.0305153	0	FALSE	FALSE
cg19392998	-0.141435	0.0174825	0.0246083	0	FALSE	-0.2963459	0.0995689	0.0105701	0	FALSE	FALSE
cg19393006	0.1024562	0.0129231	-0.001341	0	FALSE	-0.1663214	-0.0140764	0.0020229	0	FALSE	FALSE
cg19393047	-0.006937	-0.0208892	0.0036746	0	FALSE	0.2924187	-0.0028725	-0.0000019	1	FALSE	FALSE
cg19393118	0.1733858	0.006805	0.1682766	0	FALSE	-0.0497194	0.0090901	0.0307139	0	FALSE	FALSE
cg19393127	0.2276724	-0.0002965	0.0284051	1	FALSE	-0.0004374	-0.000061	-0.0106606	0	FALSE	FALSE
cg19393153	0.1140497	-0.0201675	0.0108883	0	FALSE	0.1615423	-0.0560004	0.0112559	0	FALSE	FALSE
cg19393219	0.1153642	0.1757518	0.5607027	1	FALSE	0.344263	0.1808784	0.5414191	2	TRUE	FALSE
cg19393281	0.0113679	0.0080765	0.0614543	0	FALSE	-0.0254992	0.0904863	0.0000402	0	FALSE	FALSE
cg19393302	0.3959151	0.4285266	0.4033209	3	TRUE	0.1826299	0.5325026	0.3066064	2	TRUE	TRUE
cg19393323	-0.0325433	0.0330483	0.039513	0	FALSE	-0.0716688	0.1640429	0.0727649	0	FALSE	FALSE
cg19393411	0.3705001	0.0793996	0.1448476	1	FALSE	0.088557	0.0231839	-0.0066438	0	FALSE	FALSE
cg19393606	0.0363449	-0.0083376	0.0091825	0	FALSE	0.0772887	0.0016343	0.0011833	0	FALSE	FALSE
cg19393677	0.0074658	0.0072734	0.0274573	0	FALSE	0.0149622	0.0007505	-0.0025236	0	FALSE	FALSE
cg19393696	-0.0664293	-0.0341172	-0.0021405	0	FALSE	-0.0070103	0.0030273	-0.0026193	0	FALSE	FALSE
cg19393699	0.2745383	0.368444	0.1197128	2	TRUE	0.2260572	0.4654327	0.3284295	3	TRUE	TRUE
cg19393755	0.005004	0.0138291	-0.0412912	0	FALSE	-0.0202702	0.0293455	0.0008853	0	FALSE	FALSE
cg19394039	0.0118157	-0.0009737	0.0012118	0	FALSE	0.0088534	0.027095	0.0866242	0	FALSE	FALSE
cg19394047	0.465425	0.0919543	0.0427699	1	FALSE	0.4623144	0.3957672	0.0457333	2	TRUE	FALSE
cg19394052	0.1927949	0.0246544	0.129117	0	FALSE	-0.1226198	0.0859819	0.1539272	0	FALSE	FALSE
cg19394080	0.0809121	0.007877	0.0175536	0	FALSE	-0.0306379	0.0011765	-0.0086066	0	FALSE	FALSE
cg19394103	-0.0053206	0.0027724	-0.0007778	0	FALSE	0.1438766	0.0229256	0.0053325	0	FALSE	FALSE
cg19394114	0.0109528	-0.0012463	0.0031076	0	FALSE	-0.0035181	-0.004739	-0.0002559	0	FALSE	FALSE
cg19394169	0.1850834	0.0052045	0.2841013	1	FALSE	0.1371068	0.0774566	0.134799	0	FALSE	FALSE
cg19394196	-0.3122068	0.226985	0.4677907	2	TRUE	0.115266	0.2994932	0.2046345	2	TRUE	TRUE
cg19394282	0.2240731	0.0464792	0.1641069	1	FALSE	0.2382103	0.048945	0.0790429	1	FALSE	FALSE
cg19394293	-0.0457075	-0.0010254	0.0007246	0	FALSE	-0.0368462	0.0152218	0.0085444	0	FALSE	FALSE
cg19394361	-0.037783	0.0210205	0.059428	0	FALSE	-0.1124505	0.0009114	0.0175393	0	FALSE	FALSE
cg19394562	0.0389583	-0.0312499	0.0070486	0	FALSE	0.0327835	-0.0259873	0.0212288	0	FALSE	FALSE
cg19394642	0.0081995	0.0103993	0.0011911	0	FALSE	0.010643	0.002281	0.0120285	0	FALSE	FALSE
cg19394669	0.0572084	0.0621673	0.0155255	0	FALSE	-0.0556856	0.0334256	0.0322452	0	FALSE	FALSE
cg19394731	0.4910524	0.4697069	0.4074204	3	TRUE	-0.1930236	0.4835892	0.5443366	2	TRUE	TRUE
cg19394737	-0.0103277	0.0241878	0.1020944	0	FALSE	0.4251664	0.0272258	-0.0243888	1	FALSE	FALSE
cg19394739	-0.0037472	0.0350081	-0.0049213	0	FALSE	0.0115493	0.0197948	0.0036264	0	FALSE	FALSE
cg19394857	0.3587607	0.3098746	0.3801996	3	TRUE	0.1035579	0.2227274	0.174253	1	FALSE	FALSE
cg19394866	0.3427162	0.0764776	0.2522353	2	TRUE	-0.0227396	0.00925	0.1142134	0	FALSE	FALSE
cg19394923	0.0668032	-0.0020689	-0.0087852	0	FALSE	0.1869382	0.0010739	-0.0019551	0	FALSE	FALSE
cg19394953	0.1575126	0.1450362	0.3443592	1	FALSE	-0.0292049	0.0001816	0.0011623	0	FALSE	FALSE
cg19395010	0.1473025	0.0801546	0.0248058	0	FALSE	0.0111502	0.0127117	-0.0060749	0	FALSE	FALSE
cg19395017	-0.0698475	-0.0114757	-0.0022433	0	FALSE	0.0252447	-0.0057081	0.0174206	0	FALSE	FALSE
cg19395032	0.0463	-0.0042986	-0.0039738	0	FALSE	-0.2267772	-0.0046038	0.0133634	0	FALSE	FALSE
cg19395056	0.1253348	0.2849091	0.1751058	1	FALSE	-0.3079868	0.1874133	-0.0617854	0	FALSE	FALSE
cg19395212	0.2991592	0.1942823	0.0418631	1	FALSE	0.1152763	0.1525944	0.0755089	0	FALSE	FALSE
cg19395400	0.0126329	0.0637218	-0.0049743	0	FALSE	0.0522228	-0.0221575	-0.1018683	0	FALSE	FALSE
cg19395440	0.4208077	0.4235592	0.0983731	2	TRUE	-0.007553	0.2744923	0.0251953	1	FALSE	FALSE
cg19395441	0.0606132	0.0221798	-0.0070057	0	FALSE	-0.3797109	-0.0135635	-0.0173501	0	FALSE	FALSE
cg19395467	-0.0773073	0.3102168	0.318045	2	TRUE	0.378375	0.3068298	0.1358822	2	TRUE	TRUE
cg19395514	-0.0140853	0.0148484	0.0013779	0	FALSE	0.012598	-0.0005008	0.0001243	0	FALSE	FALSE
cg19395519	-0.0075493	-0.0041998	-0.0112573	0	FALSE	0.0218591	-0.0385791	-0.0022544	0	FALSE	FALSE
cg19395578	0.2964244	0.3211826	0.2734745	3	TRUE	-0.1830274	-0.0078289	-0.0025423	0	FALSE	FALSE
cg19395684	0.0336841	-0.0235068	-0.003881	0	FALSE	0.1079312	0.0014956	-0.0005009	0	FALSE	FALSE
cg19395706	0.2133635	0.069333	0.1973056	1	FALSE	0.3377014	0.0258597	0.0194752	1	FALSE	FALSE
cg19395734	0.0157957	-0.0140851	-0.001986	0	FALSE	0.0002356	0.002844	0.0064174	0	FALSE	FALSE
cg19395938	-0.002472	-0.0163685	-0.0006238	0	FALSE	-0.0231267	0.0155913	0.0168585	0	FALSE	FALSE
cg19396004	0.3110287	0.1861016	0.2450251	2	TRUE	0.1783944	0.0030238	-0.0038268	0	FALSE	FALSE
cg19396074	0.3534391	0.0180274	0.1232614	1	FALSE	-0.0437377	0.05383	0.0695379	0	FALSE	FALSE
cg19396107	0.2127849	0.094674	0.2315987	2	TRUE	0.0288808	0.006086	0.0462844	0	FALSE	FALSE
cg19396183	0.074159	0.0560438	0.0160794	0	FALSE	-0.0350538	0.0191945	0.0027299	0	FALSE	FALSE
cg19396218	-0.0292683	0.1524261	0.0483196	0	FALSE	0.0047585	-0.1156905	-0.0476723	0	FALSE	FALSE
cg19396253	-0.0937849	0.1135034	0.1000099	0	FALSE	-0.053791	0.04777	-0.000951	0	FALSE	FALSE
cg19396360	-0.0004797	-0.0531208	-0.0000711	0	FALSE	-0.2850808	0.0714039	0.2084798	1	FALSE	FALSE
cg19396390	-0.0360748	-0.0006173	0.00313	0	FALSE	-0.0364446	-0.0011562	-0.0021285	0	FALSE	FALSE
cg19396478	0.1181094	0.1316418	0.1270322	0	FALSE	-0.0580843	0.1279538	0.0854951	0	FALSE	FALSE
cg19396542	0.0002062	0.000434	0.0022737	0	FALSE	-0.0093276	0.0013057	-0.0003433	0	FALSE	FALSE
cg19396593	-0.1167143	0.0220243	0.067978	0	FALSE	0.035103	0.0407381	0.3000174	1	FALSE	FALSE
cg19396601	0.3735683	0.5193255	0.0716691	2	TRUE	0.4319563	0.6178693	0.1365679	2	TRUE	TRUE
cg19396666	-0.0291142	0.0304098	0.0817369	0	FALSE	-0.0297672	-0.0028145	0.0045001	0	FALSE	FALSE
cg19396723	0.4671249	0.0006154	0.0175079	1	FALSE	-0.0500045	0.0000725	0.0034572	0	FALSE	FALSE
cg19396767	-0.0019118	0.0502372	0.0328693	0	FALSE	-0.1554069	-0.0466335	0.003588	0	FALSE	FALSE
cg19396867	-0.0029936	0.0727442	0.0115206	0	FALSE	-0.014845	0.0446777	0.0386946	0	FALSE	FALSE
cg19396878	0.2359958	0.1096602	0.0249648	1	FALSE	0.1834708	0.2483516	0.0094043	1	FALSE	FALSE
cg19396949	0.0584275	-0.0034645	0.0034704	0	FALSE	0.0366683	-0.0002453	-0.0025183	0	FALSE	FALSE
cg19396973	0.0279901	0.0032255	0.0186305	0	FALSE	-0.1181491	-0.0045543	0.0006007	0	FALSE	FALSE
cg19396978	0.1792782	0.1758596	-0.0082302	0	FALSE	0.2051143	0.0499051	0.0031765	1	FALSE	FALSE
cg19397037	0.0026499	-0.0311753	-0.000012	0	FALSE	-0.0034334	-0.0019869	-0.0003365	0	FALSE	FALSE
cg19397128	0.2382403	0.08213	0.0770267	1	FALSE	-0.145092	0.0751991	-0.0242587	0	FALSE	FALSE
cg19397176	-0.0409882	0.001615	0.0000493	0	FALSE	0.0011341	-0.0041577	0.007523	0	FALSE	FALSE
cg19397277	0.0090641	-0.0521698	-0.0000504	0	FALSE	-0.0146104	-0.0053635	-0.0178901	0	FALSE	FALSE
cg19397294	0.0281779	-0.0003558	-0.0016602	0	FALSE	-0.076264	0.0118296	0.0366439	0	FALSE	FALSE
cg19397320	0.4007777	0.1874092	-0.0300404	1	FALSE	0.0785246	0.6237535	0.0073688	1	FALSE	FALSE
cg19397321	0.2870568	0.093718	0.0106108	1	FALSE	-0.2686424	0.0117578	0.0600907	0	FALSE	FALSE
cg19397489	0.5823362	0.5558599	0.3320087	3	TRUE	0.062747	0.5814299	0.5097689	2	TRUE	TRUE
cg19397599	-0.035133	0.0138672	0.0473877	0	FALSE	-0.1335928	-0.0076603	-0.0229205	0	FALSE	FALSE
cg19397640	-0.0635078	0.0806773	0.1886389	0	FALSE	0.0519231	0.2918839	0.0836895	1	FALSE	FALSE
cg19397645	0.0134831	0.0161209	-0.004265	0	FALSE	-0.0051923	0.0003463	-0.0029565	0	FALSE	FALSE
cg19397676	-0.1086407	0.003171	0.0068654	0	FALSE	-0.2333002	-0.0007932	0.0010652	0	FALSE	FALSE
cg19397679	0.2625093	0.1334432	0.0295756	1	FALSE	0.4344338	0.0423054	-0.0014402	1	FALSE	FALSE
cg19397703	0.3533458	0.110156	0.6510636	2	TRUE	-0.095988	0.0689669	0.338276	1	FALSE	FALSE
cg19397707	0.0905133	-0.0051572	0.0017264	0	FALSE	0.200837	0.3255764	0.0747038	2	TRUE	FALSE
cg19397736	0.32435	0.0379801	0.2373527	2	TRUE	0.2148106	0.1695542	0.3364215	2	TRUE	TRUE
cg19397765	0.0364279	0.000898	-0.0017039	0	FALSE	0.1951304	0.0182001	0.005288	0	FALSE	FALSE
cg19397801	0.369665	0.0117864	0.052788	1	FALSE	-0.0992201	0.0048068	0.2305562	1	FALSE	FALSE
cg19397885	0.0946826	0.0907192	0.1011045	0	FALSE	0.5458678	0.169302	0.1106617	1	FALSE	FALSE
cg19397953	0.061214	0.0189612	-0.0051689	0	FALSE	-0.0772856	-0.0057531	0.0002842	0	FALSE	FALSE
cg19397991	0.0252981	0.0529595	0.0515975	0	FALSE	0.2015477	0.1210673	-0.029364	1	FALSE	FALSE
cg19398112	0.5114337	0.3352084	0.4013487	3	TRUE	0.1496655	0.5172639	0.1090356	1	FALSE	FALSE
cg19398115	-0.0209739	0.002447	0.0010864	0	FALSE	-0.1147768	-0.048434	-0.0014685	0	FALSE	FALSE
cg19398162	0.6686364	0.4517515	0.3020816	3	TRUE	0.1736474	0.4526257	0.3705525	2	TRUE	TRUE
cg19398192	-0.0025064	0.0314052	0.0026278	0	FALSE	0.0024811	-0.0043571	0.0033082	0	FALSE	FALSE
cg19398196	0.2686024	0.0067168	0.303003	2	TRUE	-0.082391	0.0559918	0.0316158	0	FALSE	FALSE
cg19398269	0.0600938	-0.0096565	0.215541	1	FALSE	-0.124473	0.0273933	0.0396838	0	FALSE	FALSE
cg19398349	-0.186293	0.0624082	0.0363612	0	FALSE	0.5273107	-0.0085773	-0.001826	1	FALSE	FALSE
cg19398365	0.2007202	0.1574353	0.1590708	1	FALSE	-0.2448267	0.1622778	0.191363	0	FALSE	FALSE
cg19398425	0.0910235	0.0012124	-0.0000646	0	FALSE	0.1296536	0.0653262	0.1716991	0	FALSE	FALSE
cg19398446	0.10362	0.0588627	0.0358285	0	FALSE	-0.0141934	0.1204979	0.0013651	0	FALSE	FALSE
cg19398457	0.1644755	0.0180259	-0.0078558	0	FALSE	0.4578575	0.0048518	0.0816159	1	FALSE	FALSE
cg19398496	0.2395586	0.0403439	0.1284335	1	FALSE	-0.1252942	0.1883883	0.2613909	1	FALSE	FALSE
cg19398512	0.0759521	-0.0004944	0.0141394	0	FALSE	-0.0308676	0.0088167	-0.0095422	0	FALSE	FALSE
cg19398525	0.0026987	-0.0274259	-0.0023804	0	FALSE	0.1309839	0.0089538	0.003229	0	FALSE	FALSE
cg19398537	0.1116088	0.0181088	0.1368057	0	FALSE	0.0562304	0.1614226	0.2621867	1	FALSE	FALSE
cg19398575	0.3266377	0.0507281	0.1748352	1	FALSE	-0.0084281	0.1304009	0.0643704	0	FALSE	FALSE
cg19398584	-0.0021504	-0.0013388	0.0000844	0	FALSE	-0.3507888	0.0014287	-0.0211119	0	FALSE	FALSE
cg19398635	0.0461182	0.0380503	0.3032363	1	FALSE	-0.1611222	0.0087959	0.4828423	1	FALSE	FALSE
cg19398701	0.1058474	0.0292635	0.159654	0	FALSE	-0.0254292	0.041691	0.0934729	0	FALSE	FALSE
cg19398783	0.0961426	-0.0120265	-0.0004659	0	FALSE	0.0319383	0.0430505	0.0423302	0	FALSE	FALSE
cg19398794	0.0191566	0.0176412	-0.0033961	0	FALSE	0.5258345	0.3429958	0.0006441	2	TRUE	FALSE
cg19398812	0.0366598	0.0037767	-0.0013408	0	FALSE	0.1233261	0.0022911	-0.0012931	0	FALSE	FALSE
cg19398821	0.2206447	0.1569179	0.434276	2	TRUE	0.042297	0.3298759	0.3098653	2	TRUE	TRUE
cg19398858	0.3448416	0.4018192	0.3014255	3	TRUE	0.190246	0.4072192	0.3485424	2	TRUE	TRUE
cg19399100	-0.0195347	0.1176171	0.1382827	0	FALSE	-0.0417713	0.0125842	-0.0260227	0	FALSE	FALSE
cg19399141	-0.0078071	0.0067247	0.02813	0	FALSE	0.1564086	0.0586496	0.0215739	0	FALSE	FALSE
cg19399165	-0.0007827	0.0144907	0.0018919	0	FALSE	-0.0630741	-0.002698	0.0106187	0	FALSE	FALSE
cg19399219	-0.1054175	0.0128425	0.1753983	0	FALSE	-0.0297609	-0.0035912	-0.0021857	0	FALSE	FALSE
cg19399220	0.0789443	0.0102504	0.0633076	0	FALSE	0.0849275	-0.0015383	0.0189507	0	FALSE	FALSE
cg19399285	0.0102555	-0.0159772	-0.0055571	0	FALSE	0.0872961	0.0328562	0.01283	0	FALSE	FALSE
cg19399302	0.3961237	0.0622367	0.2518185	2	TRUE	0.0635264	0.0813244	0.1972319	0	FALSE	FALSE
cg19399326	0.0267421	0.3366596	0.0614011	1	FALSE	-0.6307644	0.123408	0.004205	0	FALSE	FALSE
cg19399342	-0.3022893	0.0301633	0.1340495	0	FALSE	-0.4037254	0.0287152	0.0019044	0	FALSE	FALSE
cg19399370	-0.0348977	0.1170988	0.1520605	0	FALSE	-0.1545996	0.0191869	0.0680625	0	FALSE	FALSE
cg19399402	0.1522731	0.1787416	-0.0060097	0	FALSE	-0.1276072	0.0240095	-0.0038838	0	FALSE	FALSE
cg19399406	0.0500213	0.0160261	0.0903954	0	FALSE	0.0112982	0.0203575	0.0970531	0	FALSE	FALSE
cg19399473	0.08656	0.0841543	0.1266969	0	FALSE	0.4791128	0.3683799	-0.0563932	2	TRUE	FALSE
cg19399532	0.0253858	-0.0007197	0.0011304	0	FALSE	0.143385	0.0167868	-0.0162201	0	FALSE	FALSE
cg19399789	0.178266	0.4267929	0.2370153	2	TRUE	0.0167089	0.2819235	0.1586808	1	FALSE	FALSE
cg19399833	0.2094779	0.1404734	0.1372485	1	FALSE	-0.1134842	0.0758521	0.0054815	0	FALSE	FALSE
cg19399865	0.007376	0.0199061	0.0194993	0	FALSE	0.0626599	-0.0158208	-0.00037	0	FALSE	FALSE
cg19399866	-0.0248869	0.0030229	-0.0009476	0	FALSE	0.0120232	-0.0057856	-0.0071747	0	FALSE	FALSE
cg19399885	0.0188376	0.3275966	0.1748572	1	FALSE	-0.1481929	0.0046137	0.0191664	0	FALSE	FALSE
cg19399966	0.4257632	0.068212	0.3059761	2	TRUE	0.0028969	0.0331169	0.159668	0	FALSE	FALSE
cg19400000	0.6387344	0.5259599	0.0809908	2	TRUE	0.5602893	0.5618652	0.0893805	2	TRUE	TRUE
cg19400001	0.0796758	0.0074656	0.0297418	0	FALSE	-0.0039357	0.0148436	0.0209132	0	FALSE	FALSE
cg19400055	0.5389185	0.2330207	0.0608073	2	TRUE	0.8174299	0.4613948	-0.0906687	2	TRUE	TRUE
cg19400076	0.5814671	0.2772702	-0.0196534	2	TRUE	-0.4446752	0.1272937	0.0300804	0	FALSE	FALSE
cg19400113	0.1263219	0.0212378	0.0108475	0	FALSE	0.1306146	0.0195766	0.032104	0	FALSE	FALSE
cg19400179	-0.0319873	-0.003472	-0.0069886	0	FALSE	-0.0172409	-0.0139801	0.0066455	0	FALSE	FALSE
cg19400295	0.1192963	0.1709555	0.2370469	1	FALSE	-0.0001071	0.3001888	0.2934146	2	TRUE	FALSE
cg19400316	0.0293625	0.0049806	-0.0298194	0	FALSE	-0.0612128	0.0054218	-0.0259131	0	FALSE	FALSE
cg19400342	0.6313401	0.5260868	0.4915893	3	TRUE	0.0389783	0.5441807	0.3518073	2	TRUE	TRUE
cg19400545	0.4010504	0.5393647	0.2814849	3	TRUE	-0.0546484	0.5222673	0.3699527	2	TRUE	TRUE
cg19400601	0.4115251	0.2215459	0.1817187	2	TRUE	0.0775591	0.2185767	-0.0067718	1	FALSE	FALSE
cg19400616	0.0112825	-0.0118037	-0.0008065	0	FALSE	-0.1134375	-0.0087822	-0.0079535	0	FALSE	FALSE
cg19400672	0.1062346	0.0537369	0.1394052	0	FALSE	-0.0621126	0.0471901	0.0158052	0	FALSE	FALSE
cg19400725	-0.0465967	0.0000694	0.0023683	0	FALSE	0.0121341	0.0148951	0.029596	0	FALSE	FALSE
cg19400739	0.3669388	0.0269052	0.1085914	1	FALSE	-0.1065861	0.0449808	0.0443146	0	FALSE	FALSE
cg19400780	0.4444186	0.3017195	0.1986486	2	TRUE	0.2776546	0.2396272	0.2794219	3	TRUE	TRUE
cg19400821	-0.0054073	0.0094679	0.0039781	0	FALSE	-0.0006825	0.0005231	0.0046918	0	FALSE	FALSE
cg19400876	0.1809451	0.2273185	0.0192362	1	FALSE	0.1084895	0.2533578	0.0222177	1	FALSE	FALSE
cg19400926	0.0214764	-0.0000867	0.0539813	0	FALSE	0.0460896	-0.0002443	0.0003851	0	FALSE	FALSE
cg19400938	0.1494664	0.2359298	-0.0493065	1	FALSE	0.4863288	0.1920666	-0.0604615	1	FALSE	FALSE
cg19401033	-0.0602392	0.0047289	0.0005538	0	FALSE	-0.3507877	0.0391005	-0.0033957	0	FALSE	FALSE
cg19401060	0.1868575	0.1416486	0.0031962	0	FALSE	0.7153326	0.2569875	0.0042358	2	TRUE	FALSE
cg19401111	-0.0098474	0.1208538	0.0279896	0	FALSE	-0.1326714	0.0189177	0.017348	0	FALSE	FALSE
cg19401149	-0.0075223	0.0111276	0.0060865	0	FALSE	0.1148586	-0.0073944	0.0038999	0	FALSE	FALSE
cg19401202	-0.0512725	0.0078911	0.0003628	0	FALSE	-0.1737898	-0.0069189	0.0031038	0	FALSE	FALSE
cg19401332	-0.0062934	0.0067524	0.0175972	0	FALSE	0.0900316	0.0288763	0.0166931	0	FALSE	FALSE
cg19401340	0.2649248	-0.0129098	0.0391176	1	FALSE	0.2192274	0.017466	-0.0284987	1	FALSE	FALSE
cg19401408	0.0040594	0.6562121	0.5524722	2	TRUE	0.4166233	0.6165903	0.52083	3	TRUE	TRUE
cg19401411	0.7919436	0.448354	0.0235069	2	TRUE	0.3377413	0.4333755	0.0127766	2	TRUE	TRUE
cg19401444	0.6421054	0.2537173	0.2188039	3	TRUE	0.2389171	0.4075462	0.074416	2	TRUE	TRUE
cg19401472	0.5637928	0.5132711	0.1074523	2	TRUE	0.5984293	0.5698002	0.0470504	2	TRUE	TRUE
cg19401491	0.1265836	0.0206105	0.0061408	0	FALSE	0.2670966	0.0787892	0.0516008	1	FALSE	FALSE
cg19401519	0.1380746	0.3076884	0.288646	2	TRUE	-0.1035198	0.3587029	0.1945321	1	FALSE	FALSE
cg19401529	0.42056	0.488776	0.2650064	3	TRUE	0.3808281	0.4931179	0.2613846	3	TRUE	TRUE
cg19401538	-0.000525	0.0515174	0.0203675	0	FALSE	-0.1498074	-0.0188233	-0.0003853	0	FALSE	FALSE
cg19401733	-0.0027184	0.0024541	-0.0023501	0	FALSE	-0.0717836	0.0008125	0.0106923	0	FALSE	FALSE
cg19401752	0.2759082	0.1314161	0.0865256	1	FALSE	0.6107436	0.253886	0.0095466	2	TRUE	FALSE
cg19401819	0.4469637	0.2827271	-0.0102207	2	TRUE	-0.0630824	0.3373253	0.0342982	1	FALSE	FALSE
cg19401838	0.0741485	-0.0129781	-0.0099115	0	FALSE	0.2749282	0.008891	-0.0039967	1	FALSE	FALSE
cg19401867	0.2595922	0.2080581	0.023469	2	TRUE	0.017532	0.3217749	0.2061752	2	TRUE	TRUE
cg19401884	0.3536429	-0.0096288	0.2195732	2	TRUE	0.012771	0.0279885	0.2480795	1	FALSE	FALSE
cg19401923	0.2496062	0.0780178	-0.0322526	1	FALSE	-0.2379632	0.1487318	-0.0266092	0	FALSE	FALSE
cg19401969	0.1812621	0.0149863	-0.016215	0	FALSE	-0.0031246	0.2225296	-0.0200984	1	FALSE	FALSE
cg19402039	0.0972441	-0.0084694	-0.0059513	0	FALSE	0.033644	-0.0017481	0.0089037	0	FALSE	FALSE
cg19402083	0.1256973	0.0436948	0.0285634	0	FALSE	-0.1782611	0.0117194	0.0207088	0	FALSE	FALSE
cg19402125	0.0629262	0.0048604	-0.0011967	0	FALSE	-0.0020244	0.0018086	0.0022175	0	FALSE	FALSE
cg19402130	0.0742486	0.0496028	0.1228379	0	FALSE	-0.0021911	0.0014934	-0.0053549	0	FALSE	FALSE
cg19402173	0.3502411	0.4947616	0.2035121	3	TRUE	0.2848584	0.3335931	0.2154657	3	TRUE	TRUE
cg19402179	0.3754965	-0.0166514	0.0766765	1	FALSE	0.2790533	0.2483887	0.0518789	2	TRUE	FALSE
cg19402229	-0.0033129	-0.0380996	0.0052638	0	FALSE	0.1428324	0.0106129	-0.0004673	0	FALSE	FALSE
cg19402230	-0.0038567	0.0291327	0.0706124	0	FALSE	0.0984226	0.2633307	0.0201194	1	FALSE	FALSE
cg19402236	-0.0389518	-0.0158718	-0.0174688	0	FALSE	-0.0471794	-0.0039654	0.007859	0	FALSE	FALSE
cg19402238	0.4256494	0.2107126	0.1149952	2	TRUE	-0.0458009	0.1719125	0.1976281	0	FALSE	FALSE
cg19402268	0.1143685	0.0218531	0.0686963	0	FALSE	-0.0530118	-0.0330015	-0.0091736	0	FALSE	FALSE
cg19402308	0.3836958	0.4309093	0.0911482	2	TRUE	0.4185036	0.3713096	0.0013127	2	TRUE	TRUE
cg19402314	-0.140727	-0.0009982	-0.0071157	0	FALSE	-0.0911851	0.0027202	-0.0021467	0	FALSE	FALSE
cg19402335	-0.0807128	-0.0082735	-0.0052177	0	FALSE	-0.005465	-0.0343776	-0.0028671	0	FALSE	FALSE
cg19402371	0.1301263	0.0577116	0.0137979	0	FALSE	-0.0401299	-0.0280965	0.0030471	0	FALSE	FALSE
cg19402395	-0.050475	-0.0235886	0.0103431	0	FALSE	0.0130034	-0.0172146	0.0156353	0	FALSE	FALSE
cg19402405	0.2984242	0.5580398	-0.0009411	2	TRUE	0.1446239	0.5090103	-0.0022015	1	FALSE	FALSE
cg19402463	0.1175795	0.0878493	0.009133	0	FALSE	0.3517208	0.0826094	0.0087815	1	FALSE	FALSE
cg19402470	0.0283835	0.0319221	0.0920304	0	FALSE	-0.2137231	-0.0297038	0.0036017	0	FALSE	FALSE
cg19402503	0.1797361	0.0174889	0.0534822	0	FALSE	0.0314631	0.1434247	0.1998869	0	FALSE	FALSE
cg19402525	0.1963618	0.046321	0.1099423	0	FALSE	0.000613	-0.0110626	-0.0196264	0	FALSE	FALSE
cg19402598	0.2894571	-0.0207819	0.0932739	1	FALSE	0.1695783	0.2509039	-0.0156932	1	FALSE	FALSE
cg19402603	0.4724465	0.0176331	0.2264348	2	TRUE	0.1249674	0.2793366	0.409869	2	TRUE	TRUE
cg19402702	-0.0735363	0.0552127	-0.006178	0	FALSE	0.3731734	0.1024241	-0.0379723	1	FALSE	FALSE
cg19402728	0.0460699	0.0081954	0.0108329	0	FALSE	0.0166575	-0.0023287	0.0033353	0	FALSE	FALSE
cg19402740	0.1663771	-0.0277497	0.0521377	0	FALSE	0.1059236	0.0185021	0.0918558	0	FALSE	FALSE
cg19402756	-0.0432441	0.2208812	0.0298256	1	FALSE	-0.0872909	0.0363037	-0.0044349	0	FALSE	FALSE
cg19402853	0.4940879	0.5880294	0.4823574	3	TRUE	0.7219925	0.5895493	0.52707	3	TRUE	TRUE
cg19402876	0.1788033	0.1665988	0.1023856	0	FALSE	-0.0217565	0.0061068	0.0018671	0	FALSE	FALSE
cg19402934	0.3029049	0.0091301	0.0345007	1	FALSE	-0.2779351	0.0142939	0.01822	0	FALSE	FALSE
cg19402939	0.0967331	0.1266847	0.0402287	0	FALSE	0.0909502	0.1576392	0.1203024	0	FALSE	FALSE
cg19402950	0.3340132	0.1015057	0.1754565	1	FALSE	-0.0551283	0.2222517	0.0317193	1	FALSE	FALSE
cg19402991	0.0008557	0.0092128	0.0012749	0	FALSE	0.0610772	0.0032418	-0.005443	0	FALSE	FALSE
cg19403005	-0.0445141	0.0539232	0.1880183	0	FALSE	0.0190523	-0.0073977	0.0036539	0	FALSE	FALSE
cg19403014	-0.005943	-0.0041483	-0.0063618	0	FALSE	0.0919503	0.0183233	-0.0115631	0	FALSE	FALSE
cg19403021	-0.0141697	0.0026438	0.0021945	0	FALSE	-0.1299591	-0.0018915	0.006312	0	FALSE	FALSE
cg19403023	0.4679105	0.3188846	0.3715972	3	TRUE	0.8311957	0.4661511	0.4512253	3	TRUE	TRUE
cg19403029	0.0000493	-0.0046586	0.0001314	0	FALSE	-0.1081952	0.00159	0.0005552	0	FALSE	FALSE
cg19403101	-0.0508844	0.2046353	0.2382983	2	TRUE	-0.1479843	0.2918799	0.0345126	1	FALSE	FALSE
cg19403103	-0.005181	0.0001442	0.0008355	0	FALSE	-0.3461766	0.0105	-0.0043646	0	FALSE	FALSE
cg19403104	0.3245667	0.2333813	0.2155322	3	TRUE	-0.041202	0.380625	0.2941593	2	TRUE	TRUE
cg19403127	-0.0707407	0.5731607	0.1386833	1	FALSE	0.425589	0.5182688	0.4855028	3	TRUE	FALSE
cg19403132	0.0289306	-0.0046787	0.0050982	0	FALSE	-0.0002661	0.0034246	0.0181803	0	FALSE	FALSE
cg19403157	0.0254574	0.3651797	0.1753212	1	FALSE	-0.0829931	0.0039419	0.0013658	0	FALSE	FALSE
cg19403178	0.1161098	0.0917225	0.1807408	0	FALSE	-0.2895325	0.1653035	0.238627	1	FALSE	FALSE
cg19403190	-0.0322311	-0.0081788	0.001148	0	FALSE	0.0407285	-0.0058778	-0.0001507	0	FALSE	FALSE
cg19403244	0.0771772	0.1584129	0.2330196	1	FALSE	0.2043767	0.3383338	0.2844019	3	TRUE	FALSE
cg19403323	-0.1090707	0.0014707	-0.0520264	0	FALSE	0.0113703	-0.0018997	0.0235262	0	FALSE	FALSE
cg19403335	-0.0247572	-0.015418	0.0014579	0	FALSE	-0.0009214	0.0202839	0.1496266	0	FALSE	FALSE
cg19403339	0.5853591	0.5942106	0.1078189	2	TRUE	0.3961435	0.7268126	0.0354381	2	TRUE	TRUE
cg19403346	0.0002966	0.0010831	-0.0155299	0	FALSE	0.066956	-0.0004634	-0.0107653	0	FALSE	FALSE
cg19403364	-0.0604117	0.0237365	0.0056932	0	FALSE	-0.0266603	-0.0015447	-0.0046716	0	FALSE	FALSE
cg19403377	-0.000757	0.0009346	0.0022685	0	FALSE	-0.0036675	-0.0202553	-0.0004099	0	FALSE	FALSE
cg19403388	0.0384447	0.0359837	0.0470182	0	FALSE	-0.2436876	0.0137509	-0.0058338	0	FALSE	FALSE
cg19403462	0.0212528	0.0151666	0.0010697	0	FALSE	0.0206241	0.0189232	-0.0036962	0	FALSE	FALSE
cg19403496	0.5865972	0.3882729	0.2549123	3	TRUE	-0.1382085	0.4325203	0.0795207	1	FALSE	FALSE
cg19403534	-0.2402872	-0.0486575	-0.008955	0	FALSE	-0.1134938	-0.0039902	0.0211128	0	FALSE	FALSE
cg19403541	0.8144471	0.6688647	0.1961401	2	TRUE	0.8112567	0.6860772	0.1299737	2	TRUE	TRUE
cg19403610	0.0155159	-0.0182347	-0.0092944	0	FALSE	-0.0225636	0.003555	0.0034047	0	FALSE	FALSE
cg19403653	0.195693	0.5260603	0.4530823	2	TRUE	-0.0063678	0.4609597	0.2588263	2	TRUE	TRUE
cg19403720	0.0844202	0.150094	-0.0202165	0	FALSE	0.0837076	0.0767218	-0.0093578	0	FALSE	FALSE
cg19403819	-0.0068551	0.0644058	-0.0084854	0	FALSE	-0.0113239	-0.0080581	0.001815	0	FALSE	FALSE
cg19403822	0.2473364	0.1156121	0.0354231	1	FALSE	0.5698494	0.1314346	0.005447	1	FALSE	FALSE
cg19403909	-0.0184664	0.0443966	-0.0027048	0	FALSE	0.090236	0.0108395	0.0005508	0	FALSE	FALSE
cg19403939	0.4698675	0.5352833	0.1632974	2	TRUE	0.3592778	0.4335743	0.0643244	2	TRUE	TRUE
cg19403973	-0.0326492	0.0703296	0.0222724	0	FALSE	-0.0175977	0.0013442	0.0149914	0	FALSE	FALSE
cg19404057	-0.0272972	0.034948	0.1894255	0	FALSE	-0.0431425	0.179811	0.1639268	0	FALSE	FALSE
cg19404072	0.0739515	0.2283861	0.14768	1	FALSE	0.1693774	0.185057	0.0306147	0	FALSE	FALSE
cg19404131	0.1910536	0.0097743	0.0122916	0	FALSE	-0.0097525	0.009855	0.0363621	0	FALSE	FALSE
cg19404138	0.04854	-0.0070399	-0.0003457	0	FALSE	0.0787596	0.0493349	0.0148895	0	FALSE	FALSE
cg19404190	0.1268778	0.0193757	0.0335439	0	FALSE	-0.3172174	0.0159343	0.0206707	0	FALSE	FALSE
cg19404207	0.2264164	0.0425314	0.1733168	1	FALSE	0.0631681	0.0210143	-0.0099856	0	FALSE	FALSE
cg19404209	0.1402465	0.0205223	-0.0427845	0	FALSE	-0.0331713	0.0075921	-0.0223624	0	FALSE	FALSE
cg19404215	0.6797169	0.4789932	0.469302	3	TRUE	0.3967436	0.705805	0.3561224	3	TRUE	TRUE
cg19404216	0.0125761	0.0108574	0.1047825	0	FALSE	0.1215631	0.0202691	-0.0074711	0	FALSE	FALSE
cg19404354	0.0160269	-0.019605	-0.0055011	0	FALSE	0.1970967	-0.0130861	-0.0015299	0	FALSE	FALSE
cg19404426	0.543664	0.1137208	0.3503155	2	TRUE	0.2632717	0.3951019	0.3844204	3	TRUE	TRUE
cg19404433	0.0038728	-0.0117378	0.0010259	0	FALSE	-0.0097973	-0.0107853	-0.0015706	0	FALSE	FALSE
cg19404444	0.000003	-0.0003312	0.0069174	0	FALSE	-0.0434408	0.0002752	-0.0515952	0	FALSE	FALSE
cg19404453	0.3987179	0.5580459	0.1844387	2	TRUE	0.3564112	0.1028162	0.0992552	1	FALSE	FALSE
cg19404484	0.2690709	0.4674249	0.281464	3	TRUE	-0.3974367	0.524094	0.217112	2	TRUE	TRUE
cg19404500	0.2513875	0.1290335	0.3102219	2	TRUE	-0.2140022	0.0995012	0.048121	0	FALSE	FALSE
cg19404567	0.2732104	0.0284931	0.1672201	1	FALSE	0.0691453	0.0546368	0.2190861	1	FALSE	FALSE
cg19404582	0.023422	-0.0591773	0.0005629	0	FALSE	0.006336	-0.0303335	-0.001673	0	FALSE	FALSE
cg19404596	0.1627178	0.0149043	0.0115671	0	FALSE	0.0202747	0.0116501	0.0131184	0	FALSE	FALSE
cg19404616	-0.0187548	-0.0216861	-0.0140928	0	FALSE	-0.0783003	0.0029698	0.0043243	0	FALSE	FALSE
cg19404692	0.0699041	0.2028014	0.0952826	1	FALSE	0.5541626	0.3426359	0.0291205	2	TRUE	FALSE
cg19404723	0.2936248	0.0131482	0.0147705	1	FALSE	0.1493218	0.0040944	0.0276419	0	FALSE	FALSE
cg19404727	-0.1187677	-0.0006272	0.0020771	0	FALSE	0.266182	0.0068973	-0.0147811	1	FALSE	FALSE
cg19404757	0.4197773	0.20505	-0.0055264	2	TRUE	0.6358697	0.3499397	0.0810508	2	TRUE	TRUE
cg19404805	0.092575	0.0254227	0.0028686	0	FALSE	0.1190344	-0.026575	0.0196177	0	FALSE	FALSE
cg19404812	-0.0911122	0.012358	-0.0057396	0	FALSE	-0.1538663	-0.0028387	0.0034078	0	FALSE	FALSE
cg19404822	0.1178917	0.1139758	0.1623902	0	FALSE	-0.220749	0.0794432	0.0217882	0	FALSE	FALSE
cg19404832	-0.0036124	-0.0007025	-0.0017499	0	FALSE	0.0025089	-0.0297502	0.0083975	0	FALSE	FALSE
cg19404835	0.0704609	-0.0087574	0.0232745	0	FALSE	-0.0600263	0.0005094	0.0260906	0	FALSE	FALSE
cg19404888	0.1317565	-0.0209442	-0.0000452	0	FALSE	-0.0070308	-0.0169777	-0.0002531	0	FALSE	FALSE
cg19404896	0.4251297	0.4631462	0.1598432	2	TRUE	0.1926399	0.5387645	0.1060081	1	FALSE	FALSE
cg19404959	0.0196845	0.1279694	0.0361002	0	FALSE	0.1749427	0.0359041	-0.0088751	0	FALSE	FALSE
cg19404977	-0.0371532	0.004434	0.0024151	0	FALSE	0.0432554	0.0071688	-0.008428	0	FALSE	FALSE
cg19404979	-0.1398683	0.0245429	0.0178601	0	FALSE	0.127416	0.0692983	0.087364	0	FALSE	FALSE
cg19405040	0.2077483	0.054721	0.0321083	1	FALSE	0.5483834	0.1988323	0.0250962	1	FALSE	FALSE
cg19405042	0.0194691	0.0386504	0.0395718	0	FALSE	0.0604102	-0.0014233	-0.0005486	0	FALSE	FALSE
cg19405043	0.1436381	-0.0041632	0.05708	0	FALSE	0.0303905	0.0023542	0.0041402	0	FALSE	FALSE
cg19405113	0.1143514	-0.0079345	0.0567643	0	FALSE	0.2501308	0.0478215	0.2223642	2	TRUE	FALSE
cg19405124	-0.1390394	0.0127594	-0.0426152	0	FALSE	-0.0082426	-0.0166487	0.0113214	0	FALSE	FALSE
cg19405161	-0.01512	-0.0238779	-0.0021314	0	FALSE	0.1227521	0.0049753	0.0632135	0	FALSE	FALSE
cg19405177	0.4719288	0.3407389	0.6645764	3	TRUE	0.5467133	0.5708183	0.5505023	3	TRUE	TRUE
cg19405200	-0.0018113	0.0153465	-0.0026293	0	FALSE	-0.0043061	-0.0052184	-0.0018438	0	FALSE	FALSE
cg19405222	-0.0414414	0.0010118	0.0019548	0	FALSE	0.0424709	0.0250418	0.0028058	0	FALSE	FALSE
cg19405229	0.093965	0.0035389	-0.0075946	0	FALSE	0.0614759	0.0970888	-0.0134321	0	FALSE	FALSE
cg19405302	0.182289	0.3092809	0.140538	1	FALSE	0.6622583	0.4741364	0.1766251	2	TRUE	FALSE
cg19405329	-0.0064858	-0.0003652	-0.0000934	0	FALSE	-0.0097866	0.0005978	0.0003136	0	FALSE	FALSE
cg19405338	-0.1276804	-0.0453787	-0.0207119	0	FALSE	-0.1843981	-0.0110055	-0.0216785	0	FALSE	FALSE
cg19405484	-0.0059199	0.0082398	-0.0060041	0	FALSE	-0.0279172	-0.0079264	-0.0041208	0	FALSE	FALSE
cg19405555	-0.007117	-0.0229112	0.001317	0	FALSE	0.0300091	0.0135038	-0.0077132	0	FALSE	FALSE
cg19405572	0.2057001	0.014151	-0.0141972	1	FALSE	-0.0704127	-0.0235086	-0.0273539	0	FALSE	FALSE
cg19405695	0.000114	0.0012578	0.0000274	0	FALSE	0.012014	-0.0211438	-0.014713	0	FALSE	FALSE
cg19405711	0.0394322	-0.0040238	0.0600647	0	FALSE	-0.0014303	0.0004914	-0.0097076	0	FALSE	FALSE
cg19405718	0.4762463	0.4697804	0.423857	3	TRUE	0.6616985	0.5390323	0.165248	2	TRUE	TRUE
cg19405799	-0.002166	0.0066036	-0.0257181	0	FALSE	0.0825676	-0.0002797	-0.001207	0	FALSE	FALSE
cg19405834	0.0945419	0.1141258	0.0936162	0	FALSE	0.020985	0.1974703	0.0070127	0	FALSE	FALSE
cg19405854	0.5148109	0.4184456	-0.0826461	2	TRUE	0.9616113	0.6471527	-0.1470526	2	TRUE	TRUE
cg19405868	-0.2036743	0.0196482	0.1846399	0	FALSE	-0.0128841	0.0775892	0.2717173	1	FALSE	FALSE
cg19405883	0.2284702	0.0125655	0.0941025	1	FALSE	0.6551086	0.1295629	-0.0491007	1	FALSE	FALSE
cg19405895	0.1812369	0.0419663	0.1338047	0	FALSE	-0.0201161	0.014614	0.0292627	0	FALSE	FALSE
cg19405905	-0.1859004	0.0948828	0.0417657	0	FALSE	0.0132224	-0.0372394	-0.0210967	0	FALSE	FALSE
cg19405965	-0.2078827	0.0220207	-0.0680858	0	FALSE	-0.2023911	0.3982098	0.0442749	1	FALSE	FALSE
cg19406003	0.0095267	-0.0006165	-0.001533	0	FALSE	0.000032	-0.0010817	-0.0054473	0	FALSE	FALSE
cg19406023	-0.0003355	-0.0010489	0.02096	0	FALSE	-0.0882184	-0.0004291	0.0117788	0	FALSE	FALSE
cg19406036	-0.1836457	0.0482114	0.013189	0	FALSE	0.0284299	0.0020859	-0.0223927	0	FALSE	FALSE
cg19406040	-0.0173364	0.138937	0.0851967	0	FALSE	0.271423	0.2058254	0.0204879	2	TRUE	FALSE
cg19406053	0.0884401	0.0039175	-0.001172	0	FALSE	-0.0775607	0.0202042	0.0022109	0	FALSE	FALSE
cg19406094	0.3525515	0.4832639	0.236918	3	TRUE	0.4282781	0.5129333	0.3387797	3	TRUE	TRUE
cg19406103	-0.035731	-0.0026096	0.0009367	0	FALSE	0.3053479	-0.0041268	-0.0087422	1	FALSE	FALSE
cg19406106	0.1059443	-0.0024304	0.000812	0	FALSE	0.0098024	-0.0066842	0.0002248	0	FALSE	FALSE
cg19406113	-0.0857699	0.1253961	0.3019388	1	FALSE	-0.017403	0.0965364	0.1692036	0	FALSE	FALSE
cg19406135	0.0014758	0.021461	-0.002137	0	FALSE	-0.0017193	0.010872	0.0003533	0	FALSE	FALSE
cg19406161	0.0534688	0.0425932	0.252704	1	FALSE	0.2413291	0.12653	-0.007899	1	FALSE	FALSE
cg19406182	0.7278476	0.1408866	0.0279856	1	FALSE	0.5109023	0.3860782	0.0184554	2	TRUE	FALSE
cg19406259	0.3662418	0.424299	-0.0127487	2	TRUE	0.4835486	0.4993351	0.0604306	2	TRUE	TRUE
cg19406367	-0.0277748	0.0220907	0.0033925	0	FALSE	0.0624944	0.0047527	-0.0050453	0	FALSE	FALSE
cg19406481	0.0047957	-0.0063032	0.0547301	0	FALSE	-0.0495971	-0.0041362	-0.0093197	0	FALSE	FALSE
cg19406511	0.5032233	0.1048803	0.0048882	1	FALSE	0.1639983	0.0118874	-0.0347261	0	FALSE	FALSE
cg19406706	0.0708759	-0.0087017	0.0241623	0	FALSE	-0.0093804	-0.0001669	0.0011499	0	FALSE	FALSE
cg19406732	0.4840249	0.114968	0.349975	2	TRUE	0.661419	0.0465435	0.2827018	2	TRUE	TRUE
cg19406736	0.4125407	0.4270803	0.4552002	3	TRUE	0.5745741	0.407029	0.1265595	2	TRUE	TRUE
cg19406762	0.1596233	0.3000939	0.0110441	1	FALSE	0.1442573	0.4042642	-0.0013426	1	FALSE	FALSE
cg19406789	0.6340475	0.261709	0.2104421	3	TRUE	0.5580745	0.5952649	0.0414985	2	TRUE	TRUE
cg19406792	0.0051742	-0.0062132	0.0161931	0	FALSE	-0.0191134	0.0011666	0.019204	0	FALSE	FALSE
cg19406796	-0.015121	0.0024913	-0.0163768	0	FALSE	-0.01305	-0.0000757	-0.0028701	0	FALSE	FALSE
cg19406878	0.4302744	0.0295267	0.0508463	1	FALSE	0.5933915	0.1670772	-0.0002838	1	FALSE	FALSE
cg19406914	0.056141	0.0951917	0.1279352	0	FALSE	-0.0006402	-0.0004386	0.0142126	0	FALSE	FALSE
cg19406923	0.0453489	0.0076887	-0.0067745	0	FALSE	-0.0464469	-0.0029283	0.0002108	0	FALSE	FALSE
cg19407086	-0.0514639	0.006428	-0.0112723	0	FALSE	0.0110175	0.1233115	0.0321056	0	FALSE	FALSE
cg19407095	-0.0775111	0.0929319	0.0243836	0	FALSE	-0.2776183	0.0687582	-0.0065834	0	FALSE	FALSE
cg19407245	-0.2043336	0.0027384	0.0179286	0	FALSE	-0.0295328	-0.0001648	0.0054562	0	FALSE	FALSE
cg19407266	-0.0058161	0.0139212	-0.0023891	0	FALSE	-0.0046914	0.001738	0.0000282	0	FALSE	FALSE
cg19407331	-0.2767294	0.0680486	0.1569044	0	FALSE	0.0097332	-0.0036208	0.0137685	0	FALSE	FALSE
cg19407351	-0.038537	0.0217583	0.0618276	0	FALSE	0.1687126	0.0077682	0.0292334	0	FALSE	FALSE
cg19407385	0.1176614	0.0971701	0.0373779	0	FALSE	0.1909188	0.2189818	0.1513429	1	FALSE	FALSE
cg19407391	0.3191405	0.1596543	0.1778611	1	FALSE	0.0315128	0.0604624	0.0140728	0	FALSE	FALSE
cg19407410	-0.0042318	0.0117495	-0.0001056	0	FALSE	0.0019836	0.0120741	0.0003348	0	FALSE	FALSE
cg19407435	-0.0049879	0.0394303	0.1586856	0	FALSE	-0.0383266	0.1162246	0.2880477	1	FALSE	FALSE
cg19407453	-0.0148137	-0.011553	-0.0000944	0	FALSE	-0.0036366	0.0010217	0.0087885	0	FALSE	FALSE
cg19407454	-0.0044676	0.0208615	-0.0061589	0	FALSE	-0.2596652	0.0303242	-0.0052621	0	FALSE	FALSE
cg19407459	0.4438017	0.0833762	0.0600482	1	FALSE	0.5257565	0.2448697	0.0400538	2	TRUE	FALSE
cg19407481	0.1915188	0.299828	0.158602	1	FALSE	0.0265	0.0454644	-0.0040898	0	FALSE	FALSE
cg19407604	0.1199732	-0.0028003	-0.0068341	0	FALSE	-0.0146649	0.0001582	0.0245722	0	FALSE	FALSE
cg19407642	0.0126004	-0.0250796	0.0076943	0	FALSE	-0.0041755	0.0086897	0.0047613	0	FALSE	FALSE
cg19407656	0.0519445	0.0667017	0.11567	0	FALSE	-0.1334082	0.0891172	0.1143581	0	FALSE	FALSE
cg19407682	0.334171	0.0990409	0.1754736	1	FALSE	0.4786041	0.3615485	0.0312008	2	TRUE	FALSE
cg19407684	-0.0088529	-0.0139662	0.0114841	0	FALSE	-0.2343212	-0.0043336	-0.0060344	0	FALSE	FALSE
cg19407717	0.0513556	-0.0054751	0.0053021	0	FALSE	-0.0062352	0.0089837	-0.0422391	0	FALSE	FALSE
cg19407748	-0.0369281	0.0098118	0.0125229	0	FALSE	0.0205816	0.0290732	0.0107095	0	FALSE	FALSE
cg19407776	0.1446853	0.1550013	0.0899546	0	FALSE	0.115152	0.0827737	0.0124236	0	FALSE	FALSE
cg19407797	-0.0686458	-0.0005867	0.0036997	0	FALSE	-0.0116321	0.0072704	0.0150582	0	FALSE	FALSE
cg19407816	-0.0849653	0.0699325	0.0624823	0	FALSE	0.1425056	-0.0084981	0.014635	0	FALSE	FALSE
cg19407886	-0.0153512	0.0133535	0.0058033	0	FALSE	-0.0318626	0.0001494	-0.0014299	0	FALSE	FALSE
cg19407933	0.2955373	0.0859475	0.2222293	2	TRUE	0.3558511	0.2878329	0.2545309	3	TRUE	TRUE
cg19407942	0.4533396	0.2433607	0.0498692	2	TRUE	0.3329286	0.1630233	0.0194748	1	FALSE	FALSE
cg19407943	0.2998601	0.2104945	0.2057856	3	TRUE	0.0630723	0.2900888	0.10957	1	FALSE	FALSE
cg19407960	0.5025602	0.1273278	0.2697515	2	TRUE	-0.0326263	0.2477689	0.2098539	2	TRUE	TRUE
cg19407965	0.1023818	0.0257546	0.0255247	0	FALSE	0.0752493	0.0618709	-0.0002455	0	FALSE	FALSE
cg19407979	0.0007404	-0.00244	-0.0001759	0	FALSE	0.0082726	0.0002656	0.0006821	0	FALSE	FALSE
cg19408140	0.0649127	-0.0285632	-0.0179557	0	FALSE	-0.0098447	0.0114607	0.0045442	0	FALSE	FALSE
cg19408145	0.0011828	-0.013749	0.0001961	0	FALSE	0.0624086	0.0045687	-0.0006887	0	FALSE	FALSE
cg19408149	0.1434561	0.1127071	0.1362601	0	FALSE	0.0037788	0.2005791	0.0241037	1	FALSE	FALSE
cg19408180	0.1140093	0.0419405	0.0278564	0	FALSE	0.1235415	0.0111464	0.0131688	0	FALSE	FALSE
cg19408207	-0.006458	0.001958	0.0003774	0	FALSE	-0.0964563	0.0020307	0.0096816	0	FALSE	FALSE
cg19408398	0.0571565	0.0672729	0.0206479	0	FALSE	-0.2398206	0.0218703	0.0010065	0	FALSE	FALSE
cg19408467	0.1207043	0.049078	0.2678438	1	FALSE	-0.0807195	0.0853047	0.2366799	1	FALSE	FALSE
cg19408495	0.1491647	0.0708292	0.0797555	0	FALSE	-0.0270267	0.0040331	0.0586116	0	FALSE	FALSE
cg19408535	0.6105689	0.4404158	0.426437	3	TRUE	0.0156492	0.5124437	0.4524917	2	TRUE	TRUE
cg19408542	0.0965817	0.1476745	0.1706063	0	FALSE	0.0154354	0.197511	0.0086249	0	FALSE	FALSE
cg19408572	0.8663728	0.7946097	0.8896282	3	TRUE	0.5443199	0.5639645	0.9707245	3	TRUE	TRUE
cg19408619	0.1172289	0.1856534	0.03361	0	FALSE	-0.0034854	0.044884	0.0001026	0	FALSE	FALSE
cg19408626	-0.0124729	0.0931789	0.2570055	1	FALSE	-0.1569801	0.0603526	0.0671569	0	FALSE	FALSE
cg19408718	0.0054776	-0.015692	-0.0038208	0	FALSE	-0.002795	-0.0000635	0.0004594	0	FALSE	FALSE
cg19408765	0.0442591	-0.0012149	-0.0034422	0	FALSE	-0.0069072	-0.0066986	-0.0070305	0	FALSE	FALSE
cg19408792	0.1062367	0.0892712	0.0887656	0	FALSE	0.2001357	0.0080565	0.1047987	1	FALSE	FALSE
cg19408827	-0.172401	-0.0049866	-0.0056898	0	FALSE	-0.0414101	-0.0015674	-0.0185984	0	FALSE	FALSE
cg19408882	-0.0337098	0.1006572	0.0390451	0	FALSE	-0.224298	-0.0033762	0.0108696	0	FALSE	FALSE
cg19408915	0.6957734	0.4688884	0.1142181	2	TRUE	0.6915246	0.5327078	0.1056367	2	TRUE	TRUE
cg19409060	0.0800754	0.0029644	0.0015747	0	FALSE	0.5672479	0.0049604	0.0015999	1	FALSE	FALSE
cg19409088	0.6446144	0.6674125	0.4445463	3	TRUE	0.4807015	0.6926953	0.3786971	3	TRUE	TRUE
cg19409092	-0.0038592	-0.0051003	0.0002725	0	FALSE	0.1073084	0.0019211	0.0051708	0	FALSE	FALSE
cg19409133	0.0049634	0.0005376	0.0000166	0	FALSE	-0.0095454	0.0063353	0.0064474	0	FALSE	FALSE
cg19409149	0.4898441	0.0828717	0.1508229	1	FALSE	0.2349589	0.1331135	0.1913465	1	FALSE	FALSE
cg19409156	0.1188052	-0.0019187	0.0862692	0	FALSE	0.0210976	0.0058844	-0.0154755	0	FALSE	FALSE
cg19409163	0.2387487	0.4147356	0.5220577	3	TRUE	0.6812171	0.4023402	0.6190102	3	TRUE	TRUE
cg19409172	-0.082055	0.1266899	-0.0221476	0	FALSE	0.5701369	0.3323159	-0.0903393	2	TRUE	FALSE
cg19409173	-0.0049046	-0.0003219	0.0000202	0	FALSE	-0.1705142	0.0004545	0.0001226	0	FALSE	FALSE
cg19409174	0.382929	0.1892935	0.4983991	2	TRUE	0.4964743	0.1670106	0.1558014	1	FALSE	FALSE
cg19409187	-0.0454626	-0.0350159	-0.0333806	0	FALSE	-0.2384836	-0.0126305	-0.0011948	0	FALSE	FALSE
cg19409229	0.3080345	0.2332954	0.0257665	2	TRUE	0.4783868	0.3155574	-0.0165277	2	TRUE	TRUE
cg19409242	0.0010136	0.0054101	-0.06814	0	FALSE	-0.3298967	0.0146025	-0.1048412	0	FALSE	FALSE
cg19409254	0.092786	0.0052744	0.0204939	0	FALSE	0.0547558	0.0000153	0.0067339	0	FALSE	FALSE
cg19409349	0.0316253	0.0754396	0.3479675	1	FALSE	0.1749205	0.1160673	0.405232	1	FALSE	FALSE
cg19409381	0.0077811	0.3437464	0.0696391	1	FALSE	0.1117602	-0.0126798	0.0065857	0	FALSE	FALSE
cg19409399	0.3674432	0.235205	0.2745817	3	TRUE	-0.0656848	0.3649278	0.1653237	1	FALSE	FALSE
cg19409588	0.2649787	0.3762931	0.0461819	2	TRUE	0.4389494	0.4803652	0.1358833	2	TRUE	TRUE
cg19409687	0.062229	-0.0019363	-0.0229868	0	FALSE	-0.0549472	-0.0000056	-0.0052761	0	FALSE	FALSE
cg19409705	-0.2766424	0.124044	0.1405647	0	FALSE	-0.3598445	0.1349238	-0.0022826	0	FALSE	FALSE
cg19409861	0.1484139	0.3434887	0.0943037	1	FALSE	0.0279514	0.26979	0.0727974	1	FALSE	FALSE
cg19409920	-0.0886248	0.050449	0.0272833	0	FALSE	0.1777162	0.0247767	-0.0004447	0	FALSE	FALSE
cg19409962	0.029571	-0.0013353	0.0068428	0	FALSE	-0.1952595	0.0173408	0.0122855	0	FALSE	FALSE
cg19409990	-0.0420702	-0.0096168	-0.0137338	0	FALSE	-0.1678346	0.0812095	-0.0067241	0	FALSE	FALSE
cg19410046	0.0223397	0.0029359	-0.0009828	0	FALSE	-0.0008761	-0.0000133	-0.0001219	0	FALSE	FALSE
cg19410143	0.5872929	0.1180085	0.306001	2	TRUE	0.8815761	0.4110467	0.0601	2	TRUE	TRUE
cg19410209	-0.0016301	-0.0022502	0.0001359	0	FALSE	0.0660968	-0.0162311	0.0101944	0	FALSE	FALSE
cg19410314	0.0322275	0.0027889	0.0014157	0	FALSE	0.0010301	-0.0023211	-0.013569	0	FALSE	FALSE
cg19410364	-0.0332783	0.0124837	0.0738183	0	FALSE	0.0564911	0.0264098	0.2087012	1	FALSE	FALSE
cg19410378	0.3760636	0.4395706	0.04779	2	TRUE	0.7743436	0.4920367	0.123734	2	TRUE	TRUE
cg19410394	0.0935543	0.0627433	0.0486327	0	FALSE	-0.3473281	0.0046032	0.019458	0	FALSE	FALSE
cg19410471	0.5530238	0.1688909	0.1131302	1	FALSE	0.4177421	0.4022667	0.2924561	3	TRUE	FALSE
cg19410609	-0.1182543	0.0068243	-0.0081852	0	FALSE	-0.0324299	0.0111598	0.002507	0	FALSE	FALSE
cg19410626	0.1078668	0.5147707	0.5217672	2	TRUE	0.0672322	0.2668211	0.338336	2	TRUE	TRUE
cg19410636	0.0095117	-0.0062443	0.0000299	0	FALSE	-0.0888875	-0.0040009	0.0017672	0	FALSE	FALSE
cg19410640	0.14707	0.0265023	0.0059917	0	FALSE	0.0054181	0.0001372	0.0004909	0	FALSE	FALSE
cg19410645	-0.0003613	0.0046939	-0.02573	0	FALSE	0.1792693	0.0017867	-0.0038744	0	FALSE	FALSE
cg19410732	-0.0129411	0.0450247	-0.0413925	0	FALSE	-0.0904732	0.0003166	-0.1141663	0	FALSE	FALSE
cg19410738	0.4363301	0.4295603	0.3849641	3	TRUE	-0.0401488	0.4293944	0.5554768	2	TRUE	TRUE
cg19410743	0.0414784	0.1262213	-0.0005048	0	FALSE	0.0987849	0.0094657	0.0165033	0	FALSE	FALSE
cg19410750	0.0190814	-0.0001764	-0.0033498	0	FALSE	0.0200112	-0.0073184	0.0408195	0	FALSE	FALSE
cg19410770	0.0151067	0.0060678	-0.0027166	0	FALSE	0.0683278	-0.0043827	0.0130442	0	FALSE	FALSE
cg19410789	0.1118684	0.1120736	0.0040907	0	FALSE	0.1150635	0.2046051	0.0237007	1	FALSE	FALSE
cg19410790	0.6174656	0.6046576	0.2404495	3	TRUE	0.7430693	0.6525266	0.18836	2	TRUE	TRUE
cg19410791	0.2773386	0.051864	0.081768	1	FALSE	-0.1064493	0.0168332	0.101341	0	FALSE	FALSE
cg19410796	0.044926	0.0007444	-0.0003207	0	FALSE	-0.0001679	0.0016998	0.0010903	0	FALSE	FALSE
cg19410816	-0.1456582	0.0517182	0.0259544	0	FALSE	0.0079968	0.0638911	-0.0131745	0	FALSE	FALSE
cg19410841	0.0050463	0.0309016	-0.0011142	0	FALSE	-0.0043032	-0.0068271	0.0034085	0	FALSE	FALSE
cg19410845	0.3219695	0.1328136	0.1250451	1	FALSE	0.1625477	0.2336464	0.0687491	1	FALSE	FALSE
cg19410855	-0.1431153	-0.0272431	0.0083122	0	FALSE	0.1716523	-0.0447675	0.0104139	0	FALSE	FALSE
cg19410870	0.0785311	0.0026085	0.054629	0	FALSE	0.06008	0.0613658	0.2144546	1	FALSE	FALSE
cg19410910	0.2589359	0.1414829	0.2876253	2	TRUE	0.2140282	0.1012286	0.3315474	2	TRUE	TRUE
cg19410923	0.2720037	0.0481158	0.3732509	2	TRUE	0.0602795	0.1562487	0.2992646	1	FALSE	FALSE
cg19410967	0.5590152	0.1563523	0.0123184	1	FALSE	0.8054246	0.3264398	-0.0290705	2	TRUE	FALSE
cg19410991	0.1286369	0.1306658	0.0468574	0	FALSE	0.0155238	0.1044412	0.0582529	0	FALSE	FALSE
cg19411008	0.0905464	-0.0034208	0.1005332	0	FALSE	0.1506088	0.1103656	0.0633383	0	FALSE	FALSE
cg19411018	-0.0003401	-0.0016155	-0.0158532	0	FALSE	0.179545	-0.0032217	-0.0648761	0	FALSE	FALSE
cg19411025	0.0000248	-0.0023014	-0.0165037	0	FALSE	-0.0737312	-0.0053808	-0.0163308	0	FALSE	FALSE
cg19411060	0.020445	0.0000252	-0.0016289	0	FALSE	0.0300095	0.0026351	0.0083121	0	FALSE	FALSE
cg19411084	-0.1350646	0.0027481	0.029348	0	FALSE	0.005113	0.0024384	0.0003671	0	FALSE	FALSE
cg19411086	0.0177235	-0.0176322	0.0347152	0	FALSE	-0.0043085	-0.0146381	-0.0009075	0	FALSE	FALSE
cg19411094	0.1771474	0.1589538	0.2082676	1	FALSE	-0.0606192	0.0393384	0.1370562	0	FALSE	FALSE
cg19411146	0.0295102	-0.0260663	-0.0027028	0	FALSE	0.283087	0.0208841	-0.0112896	1	FALSE	FALSE
cg19411214	0.0028407	0.0025925	0.0046694	0	FALSE	0.0043973	-0.0931714	-0.0008106	0	FALSE	FALSE
cg19411272	-0.0139407	0.0000319	0.0025473	0	FALSE	-0.0720251	0.0109971	-0.0047238	0	FALSE	FALSE
cg19411441	0.2328973	0.4508712	0.2150995	3	TRUE	0.0602253	0.3617404	0.0874239	1	FALSE	FALSE
cg19411474	0.0745976	0.0104656	-0.0002093	0	FALSE	0.6075482	0.2299032	0.0105662	2	TRUE	FALSE
cg19411557	-0.0221529	0.0003792	0.0065972	0	FALSE	-0.0000776	0.0309946	0.1189391	0	FALSE	FALSE
cg19411699	-0.0088642	0.0040388	-0.0004328	0	FALSE	0.0240685	0.0016141	0.0188821	0	FALSE	FALSE
cg19411708	0.2559092	0.2355641	0.2838064	3	TRUE	0.125117	0.3775421	0.286045	2	TRUE	TRUE
cg19411729	-0.0041152	-0.0511249	0.0038705	0	FALSE	0.0272189	0.0120398	-0.0052187	0	FALSE	FALSE
cg19411734	-0.0671316	0.0000339	-0.0110555	0	FALSE	0.1901935	-0.0001295	0.014513	0	FALSE	FALSE
cg19411803	0.0010749	-0.0089866	0.0003524	0	FALSE	0.1409371	-0.0249724	0.010773	0	FALSE	FALSE
cg19411913	0.141459	-0.0149373	-0.022985	0	FALSE	0.0095805	0.0034166	0.0528465	0	FALSE	FALSE
cg19411922	-0.1926402	-0.0121188	-0.0236958	0	FALSE	-0.0107154	0.0006375	0.0528144	0	FALSE	FALSE
cg19411933	0.1114452	0.1831179	0.0703888	0	FALSE	0.2486702	0.2143767	-0.0699321	2	TRUE	FALSE
cg19411943	0.3818899	0.2155411	0.1774904	2	TRUE	0.7108222	0.543502	-0.0010009	2	TRUE	TRUE
cg19411952	0.030263	0.0074647	0.0400166	0	FALSE	-0.0262981	-0.0243122	-0.0107539	0	FALSE	FALSE
cg19411980	0.3765413	0.2334183	0.4697534	3	TRUE	-0.0292948	0.048168	-0.0008716	0	FALSE	FALSE
cg19412007	0.0882913	0.0667077	0.0146935	0	FALSE	-0.1138994	0.079519	-0.0061134	0	FALSE	FALSE
cg19412018	0.4280041	0.253091	0.1860563	2	TRUE	0.0058416	0.4260416	0.1806219	1	FALSE	FALSE
cg19412076	0.2300718	0.2633384	0.2425993	3	TRUE	-0.1230865	0.4062739	0.2338523	2	TRUE	TRUE
cg19412099	0.0195901	-0.0202236	-0.0199986	0	FALSE	-0.008705	0.0167395	-0.003257	0	FALSE	FALSE
cg19412109	0.0617877	-0.0105366	0.0174253	0	FALSE	0.7002913	0.0951872	-0.026819	1	FALSE	FALSE
cg19412131	-0.0076832	0.0034763	0.0085939	0	FALSE	0.127378	0.0014023	0.0001974	0	FALSE	FALSE
cg19412217	0.1458914	0.0311776	0.0737159	0	FALSE	-0.0054362	0.1925274	0.0758117	0	FALSE	FALSE
cg19412295	0.0134829	0.0055433	-0.0014041	0	FALSE	0.4194691	0.000084	0.0116644	1	FALSE	FALSE
cg19412324	0.3579707	0.0362949	0.0550846	1	FALSE	0.3317667	0.3010674	0.1631184	2	TRUE	FALSE
cg19412336	0.2628814	0.1220643	0.0219585	1	FALSE	-0.0169438	0.0110859	-0.0163155	0	FALSE	FALSE
cg19412478	0.0960896	0.0445028	0.3505658	1	FALSE	0.3789086	0.2099224	0.3436668	3	TRUE	FALSE
cg19412585	0.4988593	0.3347285	0.0705834	2	TRUE	0.3375241	0.5061172	0.1876626	2	TRUE	TRUE
cg19412649	0.333747	0.1384692	0.2112408	2	TRUE	0.0339707	0.0186036	0.0454695	0	FALSE	FALSE
cg19412663	0.3262056	0.0314039	0.1727221	1	FALSE	0.2321194	0.0250842	0.0353219	1	FALSE	FALSE
cg19412664	0.01104	0.3758361	0.0888913	1	FALSE	0.2305362	0.3898973	0.0227932	2	TRUE	FALSE
cg19412669	0.0563292	0.0008252	-0.0043468	0	FALSE	0.2589329	0.0088665	-0.005912	1	FALSE	FALSE
cg19412675	0.2748758	0.1346343	-0.0590384	1	FALSE	0.6429916	0.3458893	0.011862	2	TRUE	FALSE
cg19412736	-0.1119051	0.0002337	-0.0043527	0	FALSE	-0.5467788	-0.0007088	0.0064718	0	FALSE	FALSE
cg19412743	0.1082255	0.0437288	0.1456402	0	FALSE	0.1336985	0.0690836	0.002308	0	FALSE	FALSE
cg19412769	0.024603	0.0001051	-0.0028684	0	FALSE	-0.1948323	0.0517132	0.0351119	0	FALSE	FALSE
cg19412791	0.185477	0.1574367	0.020255	0	FALSE	-0.1855983	0.0077015	-0.0074316	0	FALSE	FALSE
cg19412793	-0.0584354	0.0660303	0.0906622	0	FALSE	-0.1381504	0.1530985	0.0947771	0	FALSE	FALSE
cg19412808	-0.0190682	-0.027187	0.0036925	0	FALSE	-0.0025479	-0.0245623	-0.0435425	0	FALSE	FALSE
cg19412821	0.0064418	0.1418413	0.3937427	1	FALSE	-0.0622225	0.2725484	0.11845	1	FALSE	FALSE
cg19412900	0.7807119	0.1859184	-0.0629114	1	FALSE	0.7303527	0.0710765	-0.0188356	1	FALSE	FALSE
cg19412948	-0.0858057	0.0631556	0.0453957	0	FALSE	-0.0043293	0.0820034	0.0779353	0	FALSE	FALSE
cg19412959	-0.0420442	-0.0036018	0.0016123	0	FALSE	-0.0009744	0.0025926	-0.0359185	0	FALSE	FALSE
cg19412964	0.0334688	0.0165734	-0.0066652	0	FALSE	-0.191187	0.0086977	-0.0016668	0	FALSE	FALSE
cg19413042	-0.0676297	0.0365858	0.015374	0	FALSE	-0.3338839	0.0744781	0.0204317	0	FALSE	FALSE
cg19413065	0.0287095	-0.0083508	-0.0558446	0	FALSE	-0.4421465	0.0101906	0.0266741	0	FALSE	FALSE
cg19413066	0.293242	0.0103637	0.0278777	1	FALSE	0.2770036	0.0012636	-0.04825	1	FALSE	FALSE
cg19413110	0.005186	0.0718346	-0.0033819	0	FALSE	-0.1779562	0.1100034	0.0031094	0	FALSE	FALSE
cg19413251	-0.0001004	-0.0025438	0.0119761	0	FALSE	0.100541	0.0163784	0.0287544	0	FALSE	FALSE
cg19413291	0.0410608	0.1057987	-0.0082476	0	FALSE	0.1933696	0.0235251	-0.0129972	0	FALSE	FALSE
cg19413300	-0.0383333	0.0084623	0.052452	0	FALSE	-0.0701678	0.2854479	0.1492403	1	FALSE	FALSE
cg19413350	0.6272167	0.3787646	0.6605323	3	TRUE	0.5519684	0.4860518	0.6661855	3	TRUE	TRUE
cg19413366	0.3841342	0.4947773	0.4968373	3	TRUE	-0.3748085	0.1221597	0.1276388	0	FALSE	FALSE
cg19413392	0.1126311	0.0304588	-0.0081144	0	FALSE	-0.0410914	-0.0005232	0.0003797	0	FALSE	FALSE
cg19413397	0.0005552	0.0541695	0.2262515	1	FALSE	-0.4924853	0.0980343	0.1472141	0	FALSE	FALSE
cg19413417	0.1713712	0.0821208	-0.0182979	0	FALSE	-0.1211268	0.0256774	0.07507	0	FALSE	FALSE
cg19413435	0.3568551	0.2218455	0.3989806	3	TRUE	0.012682	0.263166	0.1288579	1	FALSE	FALSE
cg19413476	0.0941628	0.0149952	0.4210681	1	FALSE	-0.0626582	0.0005725	0.0040401	0	FALSE	FALSE
cg19413619	-0.0004222	-0.0084573	0.0064725	0	FALSE	-0.0008717	-0.0001478	0.0000862	0	FALSE	FALSE
cg19413693	-0.0327401	0.000001	-0.0003777	0	FALSE	0.0731813	-0.0011398	-0.001533	0	FALSE	FALSE
cg19413725	0.0237945	-0.0042933	-0.0046091	0	FALSE	0.0078442	-0.0001984	-0.0003207	0	FALSE	FALSE
cg19413863	0.0357463	0.035175	0.0027311	0	FALSE	0.0138922	0.0464741	0.0666873	0	FALSE	FALSE
cg19413907	0.0039316	0.00339	0.002384	0	FALSE	-0.0079435	0.0000425	-0.0152646	0	FALSE	FALSE
cg19413958	-0.2054805	0.0535077	0.1837016	0	FALSE	-0.2350607	0.2838035	0.0587543	1	FALSE	FALSE
cg19414016	-0.0271918	-0.0006536	-0.0012698	0	FALSE	-0.0026723	-0.0001274	-0.0013935	0	FALSE	FALSE
cg19414040	0.0001273	-0.0334318	-0.0097887	0	FALSE	-0.2207525	-0.014125	-0.0041004	0	FALSE	FALSE
cg19414071	0.7094562	0.4815862	0.0174684	2	TRUE	0.6123745	0.6013039	0.0620435	2	TRUE	TRUE
cg19414122	0.6341451	0.3159554	0.7021687	3	TRUE	-0.0153908	0.1014036	0.2638344	1	FALSE	FALSE
cg19414123	0.419747	0.3880865	0.3314963	3	TRUE	0.1717225	0.3302979	0.1292509	1	FALSE	FALSE
cg19414189	0.0035741	-0.0005589	-0.0019351	0	FALSE	-0.0377849	-0.0190933	-0.005736	0	FALSE	FALSE
cg19414224	0.3319443	0.2478418	0.4289949	3	TRUE	0.0207458	0.2670912	0.4497224	2	TRUE	TRUE
cg19414227	0.0108877	0.0035241	-0.0004264	0	FALSE	0.0545917	-0.0002265	-0.0072191	0	FALSE	FALSE
cg19414233	0.0069326	0.0038688	-0.0043142	0	FALSE	-0.0005007	-0.0268412	0.0261729	0	FALSE	FALSE
cg19414266	0.0536728	0.6272582	0.0084035	1	FALSE	0.2774956	0.6958425	0.0406181	2	TRUE	FALSE
cg19414302	0.0034962	-0.0603015	-0.0029434	0	FALSE	0.0282008	-0.0365044	0.0074668	0	FALSE	FALSE
cg19414360	0.1585869	0.2839543	0.1183134	1	FALSE	0.202305	0.1933242	0.0986124	1	FALSE	FALSE
cg19414383	-0.077731	-0.0400768	-0.0065285	0	FALSE	-0.0275008	0.0214279	0.0198719	0	FALSE	FALSE
cg19414418	-0.0111102	0.0492244	0.0428891	0	FALSE	0.0016582	0.0331078	0.0097427	0	FALSE	FALSE
cg19414485	0.1202206	0.0373201	0.2356105	1	FALSE	0.0399105	0.0026769	0.067271	0	FALSE	FALSE
cg19414513	0.1653951	0.065818	0.1058868	0	FALSE	-0.0628357	0.0743355	0.0144896	0	FALSE	FALSE
cg19414569	0.3563498	0.3361302	0.0643768	2	TRUE	-0.0680171	0.2413416	0.0918924	1	FALSE	FALSE
cg19414591	0.0230298	-0.0364556	-0.0121618	0	FALSE	-0.0025478	-0.0282051	0.0010278	0	FALSE	FALSE
cg19414598	-0.0015379	-0.0053145	0.0002723	0	FALSE	0.0874862	0.0323282	-0.0075618	0	FALSE	FALSE
cg19414630	0.0008784	-0.0020621	-0.0000097	0	FALSE	0.0021038	0.0040749	-0.0177321	0	FALSE	FALSE
cg19414706	0.0002769	0.0109856	0.0071188	0	FALSE	0.0055957	-0.0007479	-0.0038184	0	FALSE	FALSE
cg19414708	-0.0132792	-0.01481	0.0322095	0	FALSE	-0.0474119	-0.0028428	0.0065545	0	FALSE	FALSE
cg19414711	0.2711831	0.0229404	0.0607148	1	FALSE	-0.0141426	-0.0003733	0.0092242	0	FALSE	FALSE
cg19414741	-0.0309577	0.0480749	-0.0014112	0	FALSE	0.0152922	-0.013147	0.015771	0	FALSE	FALSE
cg19414780	0.2434874	0.0361786	0.1843732	1	FALSE	0.0013167	0.015807	0.1306701	0	FALSE	FALSE
cg19414967	-0.002103	-0.0012032	0.0788571	0	FALSE	-0.0000027	0.0002733	-0.0318053	0	FALSE	FALSE
cg19414981	-0.0228418	-0.0088595	-0.0015153	0	FALSE	0.0527763	-0.0052038	0.0000093	0	FALSE	FALSE
cg19415116	0.0249422	0.0336732	0.0013305	0	FALSE	0.0062947	0.0207434	-0.0017099	0	FALSE	FALSE
cg19415128	-0.0002019	0.0046931	-0.0066332	0	FALSE	0.0010739	-0.0001968	0.0003963	0	FALSE	FALSE
cg19415162	0.393286	0.4302592	0.0044562	2	TRUE	-0.0145209	0.2293028	0.1586626	1	FALSE	FALSE
cg19415174	-0.0098807	0.0000289	-0.0016857	0	FALSE	0.0317685	-0.0007483	-0.0063063	0	FALSE	FALSE
cg19415185	-0.2647318	0.0318351	0.0506453	0	FALSE	-0.4069637	0.1317346	0.0106866	0	FALSE	FALSE
cg19415202	-0.1123794	0.0119597	-0.0000797	0	FALSE	0.5328361	0.1011731	0.048256	1	FALSE	FALSE
cg19415207	0.1825374	-0.0058582	0.0000105	0	FALSE	-0.3706475	0.0022963	-0.0006607	0	FALSE	FALSE
cg19415339	0.0010789	0.0285362	0.0025144	0	FALSE	0.0046558	0.0017827	-0.0003321	0	FALSE	FALSE
cg19415364	0.1831574	0.2769727	0.126743	1	FALSE	-0.06328	0.2359797	0.1820133	1	FALSE	FALSE
cg19415383	0.0669246	0.0209617	0.0012319	0	FALSE	0.1089349	0.0031354	0.0546278	0	FALSE	FALSE
cg19415514	0.0078992	-0.0025394	0.0040202	0	FALSE	-0.0194683	0.0019791	0.0012377	0	FALSE	FALSE
cg19415643	0.1866497	0.0090258	0.0741321	0	FALSE	-0.1377604	0.029788	0.2847444	1	FALSE	FALSE
cg19415699	0.022424	0.1385081	0.1009441	0	FALSE	0.2446564	0.3520315	0.0773442	2	TRUE	FALSE
cg19415736	-0.0272598	-0.0002755	-0.0516113	0	FALSE	-0.0464829	0.0095808	-0.0681423	0	FALSE	FALSE
cg19415738	0.0721689	0.2395637	0.0302346	1	FALSE	-0.0063894	0.2734873	0.0797316	1	FALSE	FALSE
cg19415743	0.5229071	0.0882911	0.1060921	1	FALSE	-0.0091426	0.0785835	0.0484386	0	FALSE	FALSE
cg19415767	0.2242349	0.5712942	0.2314504	3	TRUE	-0.0820212	0.5985918	0.0337361	1	FALSE	FALSE
cg19415781	0.0290156	0.0903671	0.2169962	1	FALSE	0.5348255	0.1398261	0.2700622	2	TRUE	FALSE
cg19415852	0.045479	0.0895825	0.1602291	0	FALSE	0.0865632	0.0667003	-0.0261943	0	FALSE	FALSE
cg19415933	-0.093095	0.0010637	0.0204811	0	FALSE	-0.0004467	0.0089913	0.0364888	0	FALSE	FALSE
cg19415987	-0.0315799	0.0304644	0.0023249	0	FALSE	0.0094071	-0.0063668	0.0001371	0	FALSE	FALSE
cg19416025	0.1749938	0.0747973	0.3026108	1	FALSE	-0.1943939	0.1834426	0.4795329	1	FALSE	FALSE
cg19416032	0.1412933	0.1055032	0.0035438	0	FALSE	0.1147713	0.209115	0.0019463	1	FALSE	FALSE
cg19416103	0.0165687	0.013556	0.1023734	0	FALSE	-0.1392141	0.2488547	0.1235717	1	FALSE	FALSE
cg19416230	0.0848672	0.0091978	0.0064968	0	FALSE	-0.0198667	0.0156419	0.0113037	0	FALSE	FALSE
cg19416290	0.1468782	0.0985611	0.1852469	0	FALSE	0.4064132	0.2176517	0.1441235	2	TRUE	FALSE
cg19416326	0.3003044	0.0824933	0.0550417	1	FALSE	-0.0849842	-0.0043054	-0.0001354	0	FALSE	FALSE
cg19416400	0.0365525	0.0895373	0.1557983	0	FALSE	0.1068996	0.2632619	0.0786066	1	FALSE	FALSE
cg19416417	0.1938197	0.0462272	-0.087298	0	FALSE	-0.447737	0.0004719	0.0126491	0	FALSE	FALSE
cg19416462	0.0051737	-0.0035452	-0.0054187	0	FALSE	-0.1399517	0.0078329	0.0049231	0	FALSE	FALSE
cg19416470	0.5834447	0.4924089	0.4083643	3	TRUE	0.2118857	0.4246528	0.2692857	3	TRUE	TRUE
cg19416570	0.2038043	-0.0047568	-0.001484	1	FALSE	-0.309425	-0.1040672	-0.1519242	0	FALSE	FALSE
cg19416590	0.7005536	0.4168908	0.3450123	3	TRUE	0.2172682	0.4474019	0.1943037	2	TRUE	TRUE
cg19416600	0.5715492	0.537828	0.2604253	3	TRUE	-0.2061952	0.599653	0.1127974	1	FALSE	FALSE
cg19416604	0.0457588	0.1170305	0.2293624	1	FALSE	0.3293011	0.2584605	0.0147168	2	TRUE	FALSE
cg19416605	0.1383357	0.1910637	0.2420873	1	FALSE	0.014343	0.2243763	0.3368633	2	TRUE	FALSE
cg19416623	0.2819087	0.1482669	0.0400312	1	FALSE	0.1689456	0.1660795	0.0096858	0	FALSE	FALSE
cg19416795	0.122252	-0.001947	0.034361	0	FALSE	-0.010689	0.0055003	0.0931054	0	FALSE	FALSE
cg19416832	0.0442228	-0.0069212	-0.0100153	0	FALSE	-0.2247239	0.0127949	0.0216675	0	FALSE	FALSE
cg19416879	0.4524397	0.0781012	0.0106115	1	FALSE	0.7017024	0.3343744	-0.0135839	2	TRUE	FALSE
cg19416904	0.2441835	0.3300316	0.1107133	2	TRUE	-0.0640539	0.3425428	0.034711	1	FALSE	FALSE
cg19416947	0.0246695	0.0536707	0.0542444	0	FALSE	0.0917794	0.0602755	0.0019398	0	FALSE	FALSE
cg19417024	0.193684	0.0833652	0.0236108	0	FALSE	0.0072125	-0.0060467	-0.0220573	0	FALSE	FALSE
cg19417107	0.023102	0.0591883	-0.0109514	0	FALSE	-0.0640548	0.0001656	-0.0926991	0	FALSE	FALSE
cg19417168	0.2475912	0.0088753	-0.0043111	1	FALSE	-0.1642928	-0.0017289	-0.0022567	0	FALSE	FALSE
cg19417208	-0.0028076	-0.0205883	-0.006869	0	FALSE	-0.0114792	-0.000355	0.0030008	0	FALSE	FALSE
cg19417243	0.0398673	0.1917441	0.0445861	0	FALSE	-0.3173117	0.1070542	-0.0106821	0	FALSE	FALSE
cg19417324	-0.0013838	-0.0181329	-0.000784	0	FALSE	0.0326741	-0.0023013	0.000912	0	FALSE	FALSE
cg19417382	-0.0454327	0.0146334	0.0074332	0	FALSE	0.1395381	0.0507703	0.0712153	0	FALSE	FALSE
cg19417526	-0.016091	0.0087939	0.0071051	0	FALSE	-0.0020248	0.0008695	0.0587259	0	FALSE	FALSE
cg19417588	0.4291153	0.3463282	0.3167319	3	TRUE	0.3740961	0.4938577	0.1475799	2	TRUE	TRUE
cg19417613	-0.0085387	0.0270203	0.0121932	0	FALSE	0.0402977	0.0025299	0.0005895	0	FALSE	FALSE
cg19417832	0.0084098	-0.0001861	0.0008669	0	FALSE	-0.3216162	-0.0025262	0.0277659	0	FALSE	FALSE
cg19417833	0.075772	0.0401387	0.1149435	0	FALSE	0.0258791	0.0596626	0.0430688	0	FALSE	FALSE
cg19417940	-0.0049831	0.0188785	0.0175513	0	FALSE	-0.0704899	0.0005427	-0.0260298	0	FALSE	FALSE
cg19418009	0.0002897	-0.0481405	0.0041585	0	FALSE	-0.0278595	0.0013502	-0.0027378	0	FALSE	FALSE
cg19418190	0.2624136	0.1243021	0.1312106	1	FALSE	-0.0026897	0.3785631	0.0712792	1	FALSE	FALSE
cg19418235	0.2266845	0.181296	-0.0407163	1	FALSE	-0.5498565	-0.0110976	-0.0428601	0	FALSE	FALSE
cg19418284	0.2051602	0.3792059	0.4220021	3	TRUE	-0.0027782	0.3864849	0.3435887	2	TRUE	TRUE
cg19418317	0.3068763	0.0928974	0.1981067	1	FALSE	-0.1311041	0.0537493	-0.0082346	0	FALSE	FALSE
cg19418318	-0.0034217	-0.0063826	-0.0035866	0	FALSE	-0.0946184	-0.0038914	-0.0120807	0	FALSE	FALSE
cg19418336	-0.0526895	0.2000126	0.1490781	1	FALSE	-0.0780485	0.0084738	0.0035526	0	FALSE	FALSE
cg19418346	0.2662143	0.1992755	0.1190507	1	FALSE	-0.2132603	0.0331057	0.0848499	0	FALSE	FALSE
cg19418409	-0.1964818	-0.000136	-0.0227308	0	FALSE	-0.2047195	0.0007244	0.0118295	0	FALSE	FALSE
cg19418458	0.3231734	0.4969257	0.7141379	3	TRUE	0.8232404	0.5983662	0.8181756	3	TRUE	TRUE
cg19418525	0.0020114	-0.0052543	0.0012306	0	FALSE	-0.1136319	0.0266532	-0.0019132	0	FALSE	FALSE
cg19418618	0.0010439	-0.0064117	-0.0008654	0	FALSE	-0.0075333	0.0069669	0.0004967	0	FALSE	FALSE
cg19418629	-0.2340014	0.0699129	0.1201147	0	FALSE	-0.0067728	0.1381581	-0.0157498	0	FALSE	FALSE
cg19418653	0.2401963	0.1159019	0.1158886	1	FALSE	-0.197625	0.1071464	-0.005091	0	FALSE	FALSE
cg19418660	0.1197152	0.1594027	0.1416436	0	FALSE	0.0141259	0.0686071	-0.0369284	0	FALSE	FALSE
cg19418809	-0.0006654	0.0032005	0.0446892	0	FALSE	-0.0385685	0.0039496	-0.0521558	0	FALSE	FALSE
cg19418818	-0.0058449	0.0199471	-0.0033215	0	FALSE	-0.0551335	-0.0035843	-0.0536055	0	FALSE	FALSE
cg19418922	0.0410935	-0.00271	0.0012829	0	FALSE	-0.0190039	0.001131	0.0155833	0	FALSE	FALSE
cg19418924	0.1271023	0.0726333	0.0996368	0	FALSE	-0.0914609	0.0575533	0.1710844	0	FALSE	FALSE
cg19418951	0.0793434	0.1081611	0.0157018	0	FALSE	-0.0641519	0.2462342	-0.001418	1	FALSE	FALSE
cg19418958	0.100743	-0.0096627	0.0279481	0	FALSE	-0.1377763	0.0067357	-0.0133519	0	FALSE	FALSE
cg19419106	0.0231036	0.114537	0.2125333	1	FALSE	0.0522422	0.0493457	0.0178627	0	FALSE	FALSE
cg19419144	0.12699	0.1178369	0.152043	0	FALSE	-0.0320743	0.1605633	0.050914	0	FALSE	FALSE
cg19419193	0.0531543	-0.0120311	0.0052409	0	FALSE	-0.0223206	0.0191745	-0.0462285	0	FALSE	FALSE
cg19419246	0.0860342	0.0569802	0.0240103	0	FALSE	-0.1236421	-0.0009105	0.0013471	0	FALSE	FALSE
cg19419276	0.2149247	0.0185601	0.0757766	1	FALSE	0.1130532	0.0386034	-0.0003613	0	FALSE	FALSE
cg19419279	0.4189053	0.338563	0.0947771	2	TRUE	0.4343373	0.4976968	0.0005673	2	TRUE	TRUE
cg19419291	0.0084937	-0.0031595	0.0014057	0	FALSE	-0.3418427	0.0000532	-0.0020137	0	FALSE	FALSE
cg19419346	0.1493999	0.1350558	0.2036166	1	FALSE	-0.1846059	0.1415943	0.0692569	0	FALSE	FALSE
cg19419389	0.0577988	0.0040669	-0.0024798	0	FALSE	0.0181172	-0.0005961	0.0039615	0	FALSE	FALSE
cg19419451	0.2705745	0.0123173	0.0369974	1	FALSE	0.2119299	0.0555439	0.0551933	1	FALSE	FALSE
cg19419497	-0.0138064	-0.0030074	0.0072126	0	FALSE	-0.3883823	0.1335165	-0.0280174	0	FALSE	FALSE
cg19419515	-0.0158711	0.2711572	0.0070234	1	FALSE	-0.2533922	0.4591073	0.0836046	1	FALSE	FALSE
cg19419519	0.1396607	0.1818944	0.071839	0	FALSE	-0.3071833	0.0740251	0.0100035	0	FALSE	FALSE
cg19419540	0.0037701	0.0167005	0.0791419	0	FALSE	0.0018644	0.0001123	0.0083814	0	FALSE	FALSE
cg19419556	0.0896234	0.0179741	0.029297	0	FALSE	-0.0408329	-0.0099323	0.0003893	0	FALSE	FALSE
cg19419561	0.0072879	-0.0153622	0.0439253	0	FALSE	-0.0533805	-0.0106385	-0.0254158	0	FALSE	FALSE
cg19419581	0.0856042	0.062212	0.1100267	0	FALSE	0.118944	0.0561138	0.0731421	0	FALSE	FALSE
cg19419588	0.325758	0.1410073	0.14358	1	FALSE	0.1000557	0.1991579	0.2294831	1	FALSE	FALSE
cg19419598	0.0834964	0.1510205	0.0735342	0	FALSE	0.1186941	0.3182341	0.0561628	1	FALSE	FALSE
cg19419650	0.0233487	-0.0012279	0.0294132	0	FALSE	0.036977	0.0069284	-0.0000731	0	FALSE	FALSE
cg19419669	0.0126735	0.0331072	0.0073216	0	FALSE	-0.1021579	0.0205642	0.2084857	1	FALSE	FALSE
cg19419763	-0.0784192	0.0143628	0.0591526	0	FALSE	-0.1022397	0.0244989	0.1755524	0	FALSE	FALSE
cg19419789	0.3214632	0.5704398	0.3082183	3	TRUE	0.1200169	0.6021078	0.1788991	1	FALSE	FALSE
cg19419801	0.2884995	0.0869474	0.0991046	1	FALSE	-0.1443211	0.1869393	0.0197429	0	FALSE	FALSE
cg19419914	-0.0164836	-0.0022243	0.0006016	0	FALSE	0.372575	0.0769318	0.0000597	1	FALSE	FALSE
cg19420069	0.1695583	-0.0059926	-0.0063602	0	FALSE	-0.1902329	0.0006542	-0.0386995	0	FALSE	FALSE
cg19420101	-0.0022206	0.0056553	0.0496207	0	FALSE	-0.3252269	-0.0037179	-0.0016373	0	FALSE	FALSE
cg19420102	-0.079464	0.0752995	0.032666	0	FALSE	-0.044718	0.0033933	0.0030915	0	FALSE	FALSE
cg19420447	0.3197596	0.1594886	0.2964717	2	TRUE	0.2812236	0.1445194	0.2347545	2	TRUE	TRUE
cg19420482	-0.0122121	0.069206	0.0461882	0	FALSE	0.4777419	0.2132646	0.0025833	2	TRUE	FALSE
cg19420497	0.259504	0.0449053	0.227878	2	TRUE	0.0190354	0.209631	0.2890432	2	TRUE	TRUE
cg19420510	0.3018183	0.0391203	0.1007937	1	FALSE	0.7089043	0.2063508	0.1025963	2	TRUE	FALSE
cg19420599	0.1924142	0.0450523	-0.0056957	0	FALSE	-0.0516725	-0.002918	-0.011779	0	FALSE	FALSE
cg19420604	-0.027811	0.0372845	-0.0228902	0	FALSE	0.3680256	0.3132604	0.2165979	3	TRUE	FALSE
cg19420638	0.1122039	0.0281741	0.0293571	0	FALSE	0.4545722	0.0380685	0.0449514	1	FALSE	FALSE
cg19420645	-0.0061568	0.0018737	0.017145	0	FALSE	0.0599184	-0.0152689	0.0151208	0	FALSE	FALSE
cg19420646	-0.0025895	-0.0002847	0.001909	0	FALSE	0.0076791	0.0004434	-0.0001746	0	FALSE	FALSE
cg19420720	0.1009187	0.0404373	-0.1129176	0	FALSE	-0.1452272	0.0006927	-0.0145647	0	FALSE	FALSE
cg19420817	0.0218813	0.0439065	0.0408875	0	FALSE	-0.3249379	0.0810919	0.0673542	0	FALSE	FALSE
cg19420933	0.1097033	0.0130548	0.0211807	0	FALSE	0.0296239	0.0221683	0.0158913	0	FALSE	FALSE
cg19420994	-0.0042716	-0.0248633	0.0004359	0	FALSE	0.0057116	0.0102902	0.0150839	0	FALSE	FALSE
cg19421005	-0.0562163	-0.0056439	0.2169606	1	FALSE	-0.0001737	-0.0073466	-0.0010545	0	FALSE	FALSE
cg19421044	0.004156	0.0408643	0.0021637	0	FALSE	0.0007671	0.0091427	0.0016717	0	FALSE	FALSE
cg19421214	0.0002472	-0.0108607	0.0014239	0	FALSE	0.0275458	-0.0189482	-0.0045693	0	FALSE	FALSE
cg19421218	-0.0625194	0.0303929	0.0469784	0	FALSE	-0.2852376	0.0351796	-0.0287644	0	FALSE	FALSE
cg19421245	0.3591888	0.0261127	0.0704845	1	FALSE	0.0501302	0.0723359	0.2730872	1	FALSE	FALSE
cg19421342	0.0187436	0.1981514	0.0472538	0	FALSE	-0.0326364	0.0851003	0.0193312	0	FALSE	FALSE
cg19421368	0.010624	0.0333663	0.0033523	0	FALSE	0.1703593	0.0063333	0.0037503	0	FALSE	FALSE
cg19421371	0.5365389	0.3001574	0.1222804	2	TRUE	-0.013368	0.5545554	0.3035017	2	TRUE	TRUE
cg19421443	0.0024947	-0.0203186	0.0000902	0	FALSE	-0.0060328	-0.0087895	-0.000168	0	FALSE	FALSE
cg19421484	0.5196127	0.5840672	0.4041628	3	TRUE	0.2806878	0.5378627	0.3043641	3	TRUE	TRUE
cg19421526	0.0458998	0.1891037	0.0648676	0	FALSE	0.3074367	-0.0018068	-0.0099952	1	FALSE	FALSE
cg19421528	0.0002512	0.011994	0.0022727	0	FALSE	0.1233191	-0.0072795	0.0066107	0	FALSE	FALSE
cg19421584	0.1841252	0.0922059	0.0001821	0	FALSE	0.3080871	0.0553946	-0.0089549	1	FALSE	FALSE
cg19421585	-0.1196053	0.0181686	0.033678	0	FALSE	-0.0937782	-0.0020105	-0.0039214	0	FALSE	FALSE
cg19421607	0.2728499	0.0494582	0.0817503	1	FALSE	0.219467	0.0286885	0.0410111	1	FALSE	FALSE
cg19421623	0.0146424	0.2086474	0.2156752	2	TRUE	0.0334685	0.3046136	0.1157722	1	FALSE	FALSE
cg19421683	-0.1485201	0.1354873	0.21489	1	FALSE	0.3348333	0.108175	0.0085916	1	FALSE	FALSE
cg19421752	-0.0380836	-0.0188162	0.0158847	0	FALSE	-0.0627809	0.0026306	-0.0060887	0	FALSE	FALSE
cg19422019	-0.0390798	0.0070328	0.0094675	0	FALSE	-0.5113134	-0.0074017	-0.0193173	0	FALSE	FALSE
cg19422119	0.0116675	-0.0061783	0.0770057	0	FALSE	-0.253073	-0.001542	0.0066257	0	FALSE	FALSE
cg19422138	-0.040105	0.0121042	0.0156824	0	FALSE	0.0045729	0.0639582	0.0247783	0	FALSE	FALSE
cg19422140	0.3391948	0.1163298	0.3789048	2	TRUE	-0.0922789	0.1556623	0.2398917	1	FALSE	FALSE
cg19422164	0.6995082	0.3190906	0.532326	3	TRUE	0.3057513	0.5958626	0.1916675	2	TRUE	TRUE
cg19422197	0.0633552	0.0033974	-0.0250056	0	FALSE	0.0334876	0.0259849	0.0120297	0	FALSE	FALSE
cg19422205	0.1984029	0.0048287	0.0789167	0	FALSE	0.0484639	-0.0003617	0.0112734	0	FALSE	FALSE
cg19422230	-0.0147733	0.1668129	0.0226158	0	FALSE	0.1180425	-0.0438654	-0.1463774	0	FALSE	FALSE
cg19422250	0.0403037	0.0993397	0.0269309	0	FALSE	-0.0720684	-0.0001755	-0.013315	0	FALSE	FALSE
cg19422293	0.0254918	0.0300099	-0.0672818	0	FALSE	0.0381804	0.1280198	-0.0214389	0	FALSE	FALSE
cg19422300	0.360815	0.3678089	-0.0293085	2	TRUE	0.0170094	0.0317822	-0.0664363	0	FALSE	FALSE
cg19422304	0.1226196	0.0248207	-0.0244428	0	FALSE	0.0378106	0.024104	-0.0203577	0	FALSE	FALSE
cg19422340	0.0362897	0.0530972	0.2192134	1	FALSE	0.1074231	0.036867	0.0771622	0	FALSE	FALSE
cg19422369	0.0346498	0.3894686	0.2075045	2	TRUE	0.3837117	0.244091	0.0225804	2	TRUE	TRUE
cg19422380	-0.0019364	-0.0564327	-0.0012283	0	FALSE	-0.1612818	-0.0464968	0.0449922	0	FALSE	FALSE
cg19422565	0.0141744	-0.0007378	0.0118422	0	FALSE	-0.061698	0.0008587	0.0014546	0	FALSE	FALSE
cg19422575	0.0024293	0.1171707	0.0232337	0	FALSE	-0.0145239	0.0657678	0.0360461	0	FALSE	FALSE
cg19422652	0.0204946	0.3493066	0.1003862	1	FALSE	-0.0436113	0.4482726	0.1176002	1	FALSE	FALSE
cg19422657	0.0049376	0.0055878	-0.0008548	0	FALSE	-0.0053955	0.0017721	0.0005197	0	FALSE	FALSE
cg19422661	0.027985	-0.0044115	0.0002822	0	FALSE	-0.0364407	0.0015827	0.0009868	0	FALSE	FALSE
cg19422705	0.0863648	0.0002363	0.006612	0	FALSE	0.1921084	-0.0052735	0.0840328	0	FALSE	FALSE
cg19422787	0.3123363	0.2931986	0.1105863	2	TRUE	0.0473778	0.3039007	0.1142294	1	FALSE	FALSE
cg19422797	0.135401	0.0544978	0.1705677	0	FALSE	-0.0870442	0.0237493	0.0520315	0	FALSE	FALSE
cg19422818	-0.064414	0.0102458	-0.0139594	0	FALSE	-0.3161523	0.0031553	0.0128616	0	FALSE	FALSE
cg19422825	-0.0039792	-0.0229968	0.002077	0	FALSE	-0.1166776	-0.0060663	-0.000581	0	FALSE	FALSE
cg19422854	0.0472934	0.2597624	0.1904418	1	FALSE	0.5293259	0.2436181	0.0297942	2	TRUE	FALSE
cg19422878	-0.0038209	0.004529	-0.0012667	0	FALSE	-0.0261192	-0.0018836	-0.0002428	0	FALSE	FALSE
cg19422922	0.6555353	0.4970885	0.3342209	3	TRUE	-0.04212	0.5771912	0.3620109	2	TRUE	TRUE
cg19422947	0.2823016	0.1325434	0.0854123	1	FALSE	-0.1634547	0.0791283	0.041925	0	FALSE	FALSE
cg19422969	0.4444355	0.2227032	0.3159901	3	TRUE	0.0003523	-0.0012342	-0.0348147	0	FALSE	FALSE
cg19423014	0.0409344	-0.0002345	-0.0000911	0	FALSE	0.3229332	-0.001391	-0.0036328	1	FALSE	FALSE
cg19423081	0.4190173	0.3145043	0.3168451	3	TRUE	-0.0807592	0.3679547	0.4530061	2	TRUE	TRUE
cg19423102	-0.0702353	0.0020665	0.0236784	0	FALSE	0.0112088	0.0001429	0.0081407	0	FALSE	FALSE
cg19423170	0.0857101	-0.0000188	0.0008491	0	FALSE	0.0344569	0.0000066	-0.0000004	0	FALSE	FALSE
cg19423175	-0.2613133	0.0424083	-0.0540806	0	FALSE	0.4371407	0.3932833	0.0393189	2	TRUE	FALSE
cg19423196	0.0563326	0.0814436	0.0705569	0	FALSE	0.0717771	0.003823	0.0035159	0	FALSE	FALSE
cg19423197	0.0910903	0.3650358	0.0229891	1	FALSE	0.211822	0.2859028	0.1625887	2	TRUE	FALSE
cg19423247	0.2351321	0.0154385	0.0947586	1	FALSE	-0.4295342	0.0402323	0.0272518	0	FALSE	FALSE
cg19423311	-0.1348584	-0.0538125	0.009002	0	FALSE	0.0045436	0.0025294	0.0004553	0	FALSE	FALSE
cg19423366	0.2382769	0.0152591	0.0970887	1	FALSE	0.0062336	-0.0035136	0.0070524	0	FALSE	FALSE
cg19423402	0.1249955	0.1077602	0.1766855	0	FALSE	0.0736557	0.1215192	0.3147297	1	FALSE	FALSE
cg19423472	0.2164716	0.1562463	0.1352409	1	FALSE	-0.0118082	0.1924695	0.0205838	0	FALSE	FALSE
cg19423545	0.2154573	0.082963	0.0731173	1	FALSE	-0.1693688	0.0709914	0.1920724	0	FALSE	FALSE
cg19423625	0.014634	0.1209247	0.1370822	0	FALSE	-0.1798239	0.3389238	0.0065845	1	FALSE	FALSE
cg19423697	0.1117237	0.0918451	0.1296392	0	FALSE	0.1726841	0.1706042	-0.0095854	0	FALSE	FALSE
cg19423735	0.5356794	0.3895769	0.1418727	2	TRUE	0.3648616	0.5624908	0.0299116	2	TRUE	TRUE
cg19423804	0.0497706	-0.0061391	-0.0000013	0	FALSE	0.0625862	-0.002272	-0.0022378	0	FALSE	FALSE
cg19423854	-0.0200126	0.0096536	0.0471061	0	FALSE	0.029645	0.0494287	0.246772	1	FALSE	FALSE
cg19423872	0.042635	-0.010274	0.0260947	0	FALSE	-0.0463406	-0.0165359	0.0278574	0	FALSE	FALSE
cg19423907	0.2047196	0.3226961	0.3132004	3	TRUE	-0.0879108	0.2056777	0.0454545	1	FALSE	FALSE
cg19423924	-0.035129	0.0029057	-0.0038042	0	FALSE	0.0364474	0.0003644	0.0063117	0	FALSE	FALSE
cg19423978	-0.0895732	0.0478957	-0.0140357	0	FALSE	-0.2894796	0.0004931	-0.0012904	0	FALSE	FALSE
cg19423996	-0.0450346	0.1499202	0.2316308	1	FALSE	0.0980099	-0.0004328	-0.0409633	0	FALSE	FALSE
cg19424032	0.0644622	-0.017085	-0.0011114	0	FALSE	0.1366916	0.0035371	-0.0000048	0	FALSE	FALSE
cg19424060	0.1312632	0.014174	0.0006405	0	FALSE	-0.1414444	0.0097429	0.0040546	0	FALSE	FALSE
cg19424078	0.4200398	0.4537815	0.0753363	2	TRUE	0.6346871	0.4682556	-0.0014891	2	TRUE	TRUE
cg19424104	0.1504435	0.1824861	0.1610008	0	FALSE	0.0199691	0.0006202	0.0743319	0	FALSE	FALSE
cg19424175	-0.0909746	0.1381281	0.0664709	0	FALSE	-0.0563587	0.1162974	0.0056036	0	FALSE	FALSE
cg19424261	0.0245432	-0.0000097	-0.0016031	0	FALSE	-0.0677424	-0.0057792	-0.0353511	0	FALSE	FALSE
cg19424265	0.0051257	0.0097314	0.0115137	0	FALSE	-0.0566556	-0.0099182	-0.0296022	0	FALSE	FALSE
cg19424343	0.6104351	0.5703854	0.057841	2	TRUE	0.6460326	0.5858471	0.0819889	2	TRUE	TRUE
cg19424492	0.1717269	0.0886418	0.042275	0	FALSE	-0.0077185	0.1139537	0.0739375	0	FALSE	FALSE
cg19424531	-0.0060275	0.0197281	0.1127829	0	FALSE	-0.0167206	-0.0145894	-0.0003882	0	FALSE	FALSE
cg19424557	0.1638742	0.0443028	0.1935738	0	FALSE	-0.3147046	0.0927006	0.4126718	1	FALSE	FALSE
cg19424565	0.0249351	0.003123	-0.0359999	0	FALSE	0.3335962	0.1930361	-0.0569855	1	FALSE	FALSE
cg19424577	0.3947034	0.1338738	0.1178666	1	FALSE	-0.1441178	0.0405306	0.0911854	0	FALSE	FALSE
cg19424759	0.4577472	0.3254477	0.2285914	3	TRUE	0.5818565	0.231657	-0.002014	2	TRUE	TRUE
cg19424820	0.6304233	0.58641	0.4914228	3	TRUE	0.5968385	0.5809681	0.512392	3	TRUE	TRUE
cg19424993	0.4533085	0.2795891	0.476202	3	TRUE	-0.1396939	0.2686301	0.1323928	1	FALSE	FALSE
cg19425035	0.0014836	0.1743809	0.2510305	1	FALSE	-0.0642932	0.1229882	0.3547943	1	FALSE	FALSE
cg19425065	0.6423857	0.4272702	0.180212	2	TRUE	0.1179043	0.387861	0.2043936	2	TRUE	TRUE
cg19425083	0.1602463	0.0529811	0.0187346	0	FALSE	0.3404892	0.001818	-0.1271986	1	FALSE	FALSE
cg19425100	0.4971456	0.4202575	0.3814578	3	TRUE	0.0937044	0.4589512	0.2363238	2	TRUE	TRUE
cg19425116	0.0015798	0.0016498	0.0033133	0	FALSE	-0.0141449	0.0077035	0.0012455	0	FALSE	FALSE
cg19425228	0.0038625	-0.0080482	-0.0108407	0	FALSE	-0.0015807	-0.001006	0.0014753	0	FALSE	FALSE
cg19425237	0.0541112	0.0311076	0.0001234	0	FALSE	0.3296519	0.0286434	0.0136353	1	FALSE	FALSE
cg19425242	0.0178532	-0.0206333	0.0023601	0	FALSE	-0.0204765	-0.0119264	-0.0032006	0	FALSE	FALSE
cg19425269	0.0496034	0.0575802	-0.0029819	0	FALSE	0.0683375	0.0296345	0.0262427	0	FALSE	FALSE
cg19425289	-0.015662	0.0161674	0.0637076	0	FALSE	0.072322	0.0041895	0.0539602	0	FALSE	FALSE
cg19425332	0.0005781	0.000654	0.0054716	0	FALSE	-0.0448883	0.0028013	-0.0053797	0	FALSE	FALSE
cg19425431	-0.0782874	-0.033947	-0.0123354	0	FALSE	-0.0931954	-0.0094782	0.0126004	0	FALSE	FALSE
cg19425477	-0.1101943	0.019536	0.0238807	0	FALSE	0.1264692	0.0271144	0.0608249	0	FALSE	FALSE
cg19425513	-0.0019513	-0.0007854	0.0000675	0	FALSE	-0.3200243	0.0042376	0.007524	0	FALSE	FALSE
cg19425525	-0.0752887	0.0024309	-0.0144791	0	FALSE	0.0377761	0.0014067	0.0081319	0	FALSE	FALSE
cg19425528	0.0238518	0.1708595	0.0930539	0	FALSE	-0.0002142	-0.0036475	-0.0100595	0	FALSE	FALSE
cg19425554	0.4013564	0.458881	0.115357	2	TRUE	0.1605496	0.4464059	0.1145212	1	FALSE	FALSE
cg19425603	-0.0630786	0.0509692	0.0120317	0	FALSE	-0.0524091	0.0138253	-0.0015639	0	FALSE	FALSE
cg19425773	0.0000399	0.0192137	0.0202894	0	FALSE	0.0032738	0.0053534	0.0158484	0	FALSE	FALSE
cg19425870	0.4415786	0.4496607	0.188643	2	TRUE	0.7956781	0.487406	0.0845753	2	TRUE	TRUE
cg19425920	-0.1407623	0.0402333	0.0181333	0	FALSE	-0.038872	-0.0166813	-0.0359812	0	FALSE	FALSE
cg19425969	0.0215644	-0.009907	0.0047561	0	FALSE	0.0150053	-0.0295721	-0.0049507	0	FALSE	FALSE
cg19426017	0.3920306	0.0427302	0.2452621	2	TRUE	-0.1052565	0.1261763	0.3056326	1	FALSE	FALSE
cg19426048	0.0917206	-0.0598881	0.0011792	0	FALSE	0.0231947	0.000278	-0.000138	0	FALSE	FALSE
cg19426102	0.0287327	0.0949663	0.0379009	0	FALSE	-0.0470723	0.0642077	-0.0143766	0	FALSE	FALSE
cg19426126	0.0060666	0.0073324	0.0048786	0	FALSE	0.0061113	-0.0068924	-0.0000354	0	FALSE	FALSE
cg19426168	0.4401062	0.4066452	0.2619625	3	TRUE	0.1128774	0.3194788	0.0673067	1	FALSE	FALSE
cg19426248	0.3463436	0.2504972	0.081892	2	TRUE	0.0249986	0.2751146	0.0774248	1	FALSE	FALSE
cg19426266	0.0874758	-0.0176581	0.0009799	0	FALSE	0.0213017	-0.002215	0.0113992	0	FALSE	FALSE
cg19426277	-0.0086715	0.0624997	-0.0095415	0	FALSE	-0.056315	0.0118226	0.0001696	0	FALSE	FALSE
cg19426362	0.2398167	0.3810308	0.5649997	3	TRUE	0.244019	0.2174952	0.285019	3	TRUE	TRUE
cg19426388	0.1693349	-0.0462187	0.049816	0	FALSE	-0.2502185	-0.0168752	-0.0408811	0	FALSE	FALSE
cg19426400	-0.0776823	0.0527079	0.0930785	0	FALSE	0.0619553	0.1536149	0.0042661	0	FALSE	FALSE
cg19426434	0.036495	-0.0438812	-0.0115097	0	FALSE	-0.0671038	0.0111575	0.0019244	0	FALSE	FALSE
cg19426454	-0.0046981	-0.001103	0.0007446	0	FALSE	0.0115521	-0.0032126	-0.0002492	0	FALSE	FALSE
cg19426459	0.4714395	0.4087994	0.2426804	3	TRUE	0.4066485	0.5029735	0.29834	3	TRUE	TRUE
cg19426522	0.1731776	0.0390343	-0.0003087	0	FALSE	0.517019	0.0614339	-0.0541686	1	FALSE	FALSE
cg19426572	0.4427995	0.1565896	0.0568392	1	FALSE	0.185274	0.158417	0.0610017	0	FALSE	FALSE
cg19426607	0.1197964	0.1853725	0.3270394	1	FALSE	0.0094439	0.2488707	0.1880953	1	FALSE	FALSE
cg19426609	-0.0162575	-0.0026262	0.001852	0	FALSE	-0.0929508	-0.0068726	0.0090986	0	FALSE	FALSE
cg19426625	-0.116477	0.011035	0.0098954	0	FALSE	0.0273401	0.005653	0.0540689	0	FALSE	FALSE
cg19426662	0.0035527	-0.0057083	-0.001826	0	FALSE	0.1157475	-0.000464	-0.0055121	0	FALSE	FALSE
cg19426678	0.5467062	0.5205486	0.2518034	3	TRUE	0.3749407	0.3848406	0.2946323	3	TRUE	TRUE
cg19426693	0.0728764	0.0188129	0.0014648	0	FALSE	-0.0011162	-0.000449	0.0021482	0	FALSE	FALSE
cg19426731	0.0803633	-0.0594866	0.0346765	0	FALSE	-0.0674134	-0.0218094	-0.0097105	0	FALSE	FALSE
cg19426761	-0.0181319	0.0001649	-0.0016989	0	FALSE	-0.2038043	0.0000447	-0.0000764	0	FALSE	FALSE
cg19426773	0.0805793	0.2715134	0.0885258	1	FALSE	0.1354135	0.3596544	0.216633	2	TRUE	FALSE
cg19426827	-0.0125517	0.0296704	0.0290026	0	FALSE	-0.1458002	-0.0013891	0.0517606	0	FALSE	FALSE
cg19426864	0.7871229	0.5331001	0.2726944	3	TRUE	0.7136608	0.5027202	0.1196008	2	TRUE	TRUE
cg19426944	-0.0738323	0.3789143	0.3279019	2	TRUE	0.1808596	0.1728106	0.240042	1	FALSE	FALSE
cg19426955	0.1649108	-0.0204449	-0.0029803	0	FALSE	0.1286852	0.0657648	0.0127858	0	FALSE	FALSE
cg19427069	0.2362653	0.0880179	0.1370795	1	FALSE	-0.0061373	0.0433791	0.0914666	0	FALSE	FALSE
cg19427081	0.1315475	0.2152955	0.1092331	1	FALSE	-0.1611416	0.3449017	0.2470083	2	TRUE	FALSE
cg19427188	-0.0329221	-0.0537976	0.0504141	0	FALSE	0.3123948	0.0290445	-0.0059513	1	FALSE	FALSE
cg19427276	-0.0209497	0.0361154	0.2559217	1	FALSE	0.1951656	-0.0137154	-0.0081235	0	FALSE	FALSE
cg19427338	0.0021146	0.0124689	0.0062752	0	FALSE	0.0402261	0.007539	0.0262609	0	FALSE	FALSE
cg19427345	0.5695518	0.2073707	0.8293987	3	TRUE	0.4660584	0.2669326	0.3073174	3	TRUE	TRUE
cg19427359	-0.0056001	0.0044303	0.0192522	0	FALSE	0.0295831	0.0060096	-0.0132094	0	FALSE	FALSE
cg19427376	0.0787676	0.3189446	-0.0204505	1	FALSE	0.1200505	0.3274568	-0.0103515	1	FALSE	FALSE
cg19427399	-0.0259637	0.0067047	-0.0050609	0	FALSE	-0.3298508	0.0298021	0.0735456	0	FALSE	FALSE
cg19427468	0.0017707	-0.0114111	0.0264168	0	FALSE	-0.0057737	-0.0000646	0.0000369	0	FALSE	FALSE
cg19427600	0.1951211	0.0401496	0.0179841	0	FALSE	0.2552437	0.0442714	0.1891348	1	FALSE	FALSE
cg19427610	0.3597168	0.0509126	0.1104558	1	FALSE	-0.1084053	0.0164486	0.024197	0	FALSE	FALSE
cg19427642	0.4015448	0.1000237	0.19973	1	FALSE	0.2436162	0.1191172	0.1928112	1	FALSE	FALSE
cg19427660	0.5171431	0.3917718	0.1791022	2	TRUE	0.191484	0.5561004	0.0663634	1	FALSE	FALSE
cg19427686	-0.0231309	0.0362215	0.0172392	0	FALSE	0.0017004	0.0740295	0.0102635	0	FALSE	FALSE
cg19427691	0.0003432	0.0006122	0.0030785	0	FALSE	-0.1097721	-0.0141891	0.0094654	0	FALSE	FALSE
cg19427695	0.1874238	0.0136872	-0.013059	0	FALSE	-0.1131684	0.0116423	-0.003629	0	FALSE	FALSE
cg19427701	0.3003294	0.0501669	0.0153125	1	FALSE	-0.5532497	-0.0106013	0.0030251	0	FALSE	FALSE
cg19427725	-0.0146889	0.0611728	-0.0675375	0	FALSE	-0.0047837	0.0687701	-0.0442608	0	FALSE	FALSE
cg19427746	0.0175728	0.0683196	0.1273929	0	FALSE	-0.4514972	-0.0040479	0.0122626	0	FALSE	FALSE
cg19427757	0.2458686	0.305723	0.3937879	3	TRUE	-0.0787542	0.3240619	0.4103999	2	TRUE	TRUE
cg19427807	-0.3074026	0.0535178	0.0854807	0	FALSE	0.1887407	0.1233404	0.0007208	0	FALSE	FALSE
cg19427872	0.0312407	0.0018907	0.017402	0	FALSE	0.0080261	-0.0003982	-0.0011032	0	FALSE	FALSE
cg19427912	-0.0380236	0.1035754	0.0515435	0	FALSE	-0.1870688	0.1372453	0.0308925	0	FALSE	FALSE
cg19427948	-0.0263439	0.014028	0.0124439	0	FALSE	0.0025089	0.0018003	-0.0010722	0	FALSE	FALSE
cg19428023	0.1075434	0.0756643	0.650777	1	FALSE	-0.0920839	0.1913878	0.5791176	1	FALSE	FALSE
cg19428027	0.3086598	0.0293497	0.2338997	2	TRUE	-0.0108067	0.0047145	0.0851411	0	FALSE	FALSE
cg19428071	-0.0071074	0.002082	-0.0133111	0	FALSE	-0.2475341	-0.009155	-0.0118468	0	FALSE	FALSE
cg19428083	0.0309296	0.0868312	0.1673144	0	FALSE	0.1984036	0.1241663	-0.0461626	0	FALSE	FALSE
cg19428149	-0.0172189	0.0003431	-0.0010943	0	FALSE	-0.0971497	-0.0388305	-0.004515	0	FALSE	FALSE
cg19428168	0.2988896	0.2095615	0.2165076	3	TRUE	-0.0117033	0.0113372	0.040273	0	FALSE	FALSE
cg19428235	-0.007195	-0.0024577	-0.0018108	0	FALSE	0.0139577	-0.0027623	-0.0008141	0	FALSE	FALSE
cg19428249	0.4066619	0.0890858	0.0815175	1	FALSE	-0.0152483	0.0161562	0.0066593	0	FALSE	FALSE
cg19428263	0.2253595	0.4481336	0.2232213	3	TRUE	0.2861385	0.4215602	0.0488007	2	TRUE	TRUE
cg19428318	-0.4302207	0.0007789	-0.0077391	0	FALSE	-0.1502507	-0.0029779	0.1621854	0	FALSE	FALSE
cg19428336	-0.0365125	0.0010585	-0.0124007	0	FALSE	-0.0532889	0.026339	-0.0508292	0	FALSE	FALSE
cg19428339	0.3642237	0.0628585	0.1839215	1	FALSE	-0.0031084	-0.0009872	0.0002574	0	FALSE	FALSE
cg19428340	0.1510615	0.0965704	0.2674743	1	FALSE	0.0325992	0.1201102	0.2527349	1	FALSE	FALSE
cg19428417	0.0216945	0.0009387	-0.0101727	0	FALSE	-0.0065343	-0.0018359	-0.0247601	0	FALSE	FALSE
cg19428430	-0.0019988	0.0211707	-0.0022759	0	FALSE	-0.0005555	0.008008	-0.0001955	0	FALSE	FALSE
cg19428444	0.135389	0.0861914	0.0878814	0	FALSE	0.0630201	-0.0327644	-0.0595205	0	FALSE	FALSE
cg19428472	0.0026628	0.3014575	0.2121026	2	TRUE	0.0010408	0.3063766	-0.0615356	1	FALSE	FALSE
cg19428492	0.0810423	0.0410637	0.0124654	0	FALSE	-0.1367276	0.1381251	0.095323	0	FALSE	FALSE
cg19428573	0.3340024	0.3644023	0.3878404	3	TRUE	0.0320407	0.3040925	0.1169806	1	FALSE	FALSE
cg19428589	-0.0200878	0.0430935	0.0697815	0	FALSE	-0.0717112	0.0301513	0.0038442	0	FALSE	FALSE
cg19428602	0.8284756	0.0734384	0.3434738	2	TRUE	0.1764069	0.0431933	0.4058903	1	FALSE	FALSE
cg19428682	-0.1437015	0.4046339	0.1406828	1	FALSE	-0.0504327	0.2135644	0.052753	1	FALSE	FALSE
cg19428683	0.270762	0.3881763	0.1828366	2	TRUE	0.2025954	0.4083076	0.1801631	2	TRUE	TRUE
cg19428722	-0.1318369	-0.0156852	0.0018915	0	FALSE	-0.1740041	0.0062498	0.0141087	0	FALSE	FALSE
cg19428753	0.285311	0.2643037	0.2769886	3	TRUE	0.5568985	0.4189739	0.099078	2	TRUE	TRUE
cg19428789	0.1402813	0.24847	0.2060346	2	TRUE	0.0798256	0.2992016	0.1418623	1	FALSE	FALSE
cg19428799	-0.1273275	0.1739261	0.1408247	0	FALSE	0.0459134	0.1167348	0.0028228	0	FALSE	FALSE
cg19428905	0.4781322	0.4561649	0.6105148	3	TRUE	-0.0517653	0.4011407	0.499349	2	TRUE	TRUE
cg19428939	0.0003794	0.0046202	0.0071698	0	FALSE	0.1992684	0.0077514	-0.0048835	0	FALSE	FALSE
cg19428945	-0.0524475	0.0444948	-0.0047537	0	FALSE	0.0250059	0.0450622	-0.0051431	0	FALSE	FALSE
cg19429051	0.0034496	0.0131259	0.0176869	0	FALSE	-0.0010688	0.0081866	0.0019433	0	FALSE	FALSE
cg19429179	0.2171484	0.022355	0.0105556	1	FALSE	-0.1657871	0.0428922	-0.0033792	0	FALSE	FALSE
cg19429280	0.1350675	0.2721577	0.179447	1	FALSE	0.19834	0.3361763	0.004425	1	FALSE	FALSE
cg19429281	0.0467359	0.116445	-0.0151356	0	FALSE	0.093223	0.0328057	-0.0113048	0	FALSE	FALSE
cg19429286	0.4719183	0.5773169	0.0805608	2	TRUE	0.469451	0.5007664	0.0325879	2	TRUE	TRUE
cg19429300	-0.056995	0.1098519	0.1067127	0	FALSE	-0.4350849	0.0117393	0.007758	0	FALSE	FALSE
cg19429317	-0.0362757	-0.0055735	-0.00288	0	FALSE	-0.0404231	-0.0009469	-0.0058167	0	FALSE	FALSE
cg19429318	-0.1361273	-0.0041963	-0.0054123	0	FALSE	-0.0275189	-0.0008015	-0.0052618	0	FALSE	FALSE
cg19429323	0.0588033	-0.0157083	0.059939	0	FALSE	-0.1576513	0.0479006	0.0057773	0	FALSE	FALSE
cg19429343	-0.0032803	0.0209808	-0.0167957	0	FALSE	0.0129508	0.00625	-0.0405718	0	FALSE	FALSE
cg19429405	-0.0082719	-0.001024	0.0000207	0	FALSE	0.0076001	0.0017284	0.0013615	0	FALSE	FALSE
cg19429466	0.5200454	0.5473434	0.1763289	2	TRUE	0.2176425	0.6721024	0.332807	3	TRUE	TRUE
cg19429488	-0.0101833	-0.0030506	-0.0019548	0	FALSE	-0.1911667	0.0011417	-0.0115024	0	FALSE	FALSE
cg19429538	-0.1345598	0.0182892	0.0485521	0	FALSE	-0.1057116	-0.0013606	0.0473398	0	FALSE	FALSE
cg19429740	0.0394241	-0.0064798	-0.0373279	0	FALSE	0.1838341	-0.0003019	-0.0237212	0	FALSE	FALSE
cg19429791	0.0262539	0.0189078	0.006924	0	FALSE	0.0529711	0.0192192	-0.0093834	0	FALSE	FALSE
cg19429827	0.3682506	0.5868743	0.4370927	3	TRUE	0.4939259	0.4542172	0.2561951	3	TRUE	TRUE
cg19429861	0.0008193	0.0003321	-0.0001007	0	FALSE	-0.0489852	-0.0050123	-0.0001082	0	FALSE	FALSE
cg19429879	0.0129651	0.0009165	0.0007732	0	FALSE	-0.0534757	-0.0021157	0.0004229	0	FALSE	FALSE
cg19429927	0.0217682	-0.0055002	0.0464044	0	FALSE	-0.0013106	0.0001749	-0.0008898	0	FALSE	FALSE
cg19430074	0.0723233	-0.0106397	-0.000866	0	FALSE	-0.0650593	-0.0011288	0.0093002	0	FALSE	FALSE
cg19430164	0.0016133	-0.0001454	0.0108203	0	FALSE	0.0933528	-0.0003213	0.0005789	0	FALSE	FALSE
cg19430243	0.0087472	0.0022443	0.0010882	0	FALSE	0.0069189	0.0068509	-0.0054518	0	FALSE	FALSE
cg19430303	0.028466	-0.0072529	-0.0061581	0	FALSE	0.1249602	-0.0110822	-0.0002774	0	FALSE	FALSE
cg19430305	0.2384885	0.2948389	0.5041909	3	TRUE	-0.0473459	0.2568747	0.470471	2	TRUE	TRUE
cg19430414	0.2925274	0.2476629	0.2512772	3	TRUE	0.2800238	0.3659129	0.1187326	2	TRUE	TRUE
cg19430423	0.0240333	-0.0002427	-0.0008092	0	FALSE	0.0182597	-0.0128294	0.0012483	0	FALSE	FALSE
cg19430430	-0.0240442	-0.0301137	-0.0008401	0	FALSE	0.2557755	-0.0102564	-0.0016332	1	FALSE	FALSE
cg19430473	0.0046957	0.0168629	0.016893	0	FALSE	0.0351725	-0.0002603	-0.0013156	0	FALSE	FALSE
cg19430537	0.0913096	0.0680847	0.0039834	0	FALSE	0.2850766	0.0737631	-0.0020041	1	FALSE	FALSE
cg19430553	-0.0191683	-0.0020614	0.0037532	0	FALSE	0.2242966	0.0064322	-0.0180314	1	FALSE	FALSE
cg19430577	0.0101029	-0.0117355	-0.0017032	0	FALSE	0.0749241	-0.0202796	-0.0034907	0	FALSE	FALSE
cg19430586	0.141499	0.0726214	0.0806897	0	FALSE	-0.0083401	-0.0041214	0.0061915	0	FALSE	FALSE
cg19430622	0.0647409	0.0772063	0.1071596	0	FALSE	-0.0348761	0.0091387	0.0036693	0	FALSE	FALSE
cg19430677	0.2536386	0.3912735	0.1241809	2	TRUE	0.0925174	0.1052139	0.0139745	0	FALSE	FALSE
cg19430728	0.110683	0.2912941	0.1934362	1	FALSE	0.003989	0.0349385	0.006717	0	FALSE	FALSE
cg19430780	0.1278926	0.0012236	-0.0263621	0	FALSE	-0.1388951	-0.0019211	0.0035947	0	FALSE	FALSE
cg19430783	0.4410562	0.0160666	0.1739777	1	FALSE	-0.4282178	0.0040101	0.1677157	0	FALSE	FALSE
cg19430897	0.0182738	-0.0001063	-0.0060565	0	FALSE	0.0454747	0.0057325	0.0082313	0	FALSE	FALSE
cg19430948	0.1054979	0.151403	0.0987685	0	FALSE	-0.0310023	0.2029511	0.0637676	1	FALSE	FALSE
cg19430967	0.3125687	0.040716	-0.0548417	1	FALSE	0.6112912	0.1415768	-0.0159106	1	FALSE	FALSE
cg19431051	0.1071112	0.2573845	0.376872	2	TRUE	0.5515379	0.4801528	0.5697703	3	TRUE	TRUE
cg19431140	0.0671222	0.0899319	0.3025945	1	FALSE	-0.1080378	0.1944036	0.0030007	0	FALSE	FALSE
cg19431200	-0.0613825	0.0419356	0.1649804	0	FALSE	-0.0654275	-0.0036658	0.0063951	0	FALSE	FALSE
cg19431235	0.1700235	0.1150268	0.025867	0	FALSE	-0.1176881	0.0047653	0.0239298	0	FALSE	FALSE
cg19431241	-0.0236677	-0.0063064	-0.0160909	0	FALSE	0.0144008	-0.0072501	-0.0218739	0	FALSE	FALSE
cg19431247	0.0334898	0.035493	-0.0010768	0	FALSE	0.0015997	0.0128291	-0.0052081	0	FALSE	FALSE
cg19431272	0.0350177	0.0115572	-0.0080746	0	FALSE	-0.0121195	-0.0032018	0.0204102	0	FALSE	FALSE
cg19431274	-0.0007033	0.0011072	-0.0102183	0	FALSE	-0.0416071	0.001498	0.009934	0	FALSE	FALSE
cg19431282	-0.0256559	-0.0110226	-0.0001492	0	FALSE	-0.168238	0.0033977	-0.0001074	0	FALSE	FALSE
cg19431293	0.5137343	0.5488926	0.0597899	2	TRUE	0.4656322	0.6529836	0.2064357	3	TRUE	TRUE
cg19431296	0.04986	-0.0310955	0.0002935	0	FALSE	0.0081727	0.0022375	-0.0009738	0	FALSE	FALSE
cg19431346	0.1527333	0.082669	0.0164071	0	FALSE	0.0487896	0.0130974	0.0061361	0	FALSE	FALSE
cg19431448	0.2105942	0.2582681	0.2348744	3	TRUE	0.4836376	0.2994227	0.2231885	3	TRUE	TRUE
cg19431495	0.2833202	0.0008849	-0.00431	1	FALSE	0.0735487	0.0005686	0.001081	0	FALSE	FALSE
cg19431561	0.5506645	0.6694388	0.2255236	3	TRUE	0.1951901	0.4489021	0.2210687	2	TRUE	TRUE
cg19431566	0.0051184	0.0386964	0.083584	0	FALSE	-0.1326537	0.0531922	0.0954317	0	FALSE	FALSE
cg19431623	0.3196126	-0.0204925	0.1127606	1	FALSE	-0.0523549	0.0684233	0.1838916	0	FALSE	FALSE
cg19431670	0.0030458	-0.0002803	0.0001889	0	FALSE	-0.120608	-0.0101786	0.0776086	0	FALSE	FALSE
cg19431696	-0.0919995	0.0392281	0.0328382	0	FALSE	-0.1761912	0.1349549	0.0973769	0	FALSE	FALSE
cg19431891	0.0427301	0.0176116	0.0212298	0	FALSE	0.4320109	0.0833537	-0.0447846	1	FALSE	FALSE
cg19431963	0.0152371	0.1211039	0.0606869	0	FALSE	0.0226516	0.0455479	-0.0039942	0	FALSE	FALSE
cg19432010	0.0204416	0.0777004	0.049436	0	FALSE	-0.4232965	0.1438094	0.0534351	0	FALSE	FALSE
cg19432033	0.0940537	-0.0231281	0.0057297	0	FALSE	-0.0032572	0.0290516	-0.0091783	0	FALSE	FALSE
cg19432198	-0.0309978	0.2010261	0.0484381	1	FALSE	-0.0442273	0.336473	0.0572727	1	FALSE	FALSE
cg19432276	-0.0065112	-0.0026325	-0.001754	0	FALSE	-0.1172381	-0.0004152	-0.0189535	0	FALSE	FALSE
cg19432283	0.1657472	0.3362026	0.1104239	1	FALSE	0.4195503	0.3121226	0.1752908	2	TRUE	FALSE
cg19432297	0.1613174	0.029991	0.0368805	0	FALSE	0.2170632	0.0144889	0.0058832	1	FALSE	FALSE
cg19432362	-0.1044836	-0.0040263	0.0001951	0	FALSE	-0.0300036	0.0021745	0.01097	0	FALSE	FALSE
cg19432393	0.2645939	0.2061065	0.1665746	2	TRUE	0.337028	0.1139659	0.0651515	1	FALSE	FALSE
cg19432434	0.0960553	0.0754296	-0.0351982	0	FALSE	-0.1768646	0.1436679	0.0298031	0	FALSE	FALSE
cg19432468	0.236496	0.0128481	0.1199086	1	FALSE	0.2680742	0.0060706	0.0432277	1	FALSE	FALSE
cg19432478	0.3446216	0.0891534	0.0129567	1	FALSE	0.2029579	0.0011282	-0.0001662	1	FALSE	FALSE
cg19432484	0.1019908	0.024669	0.0209697	0	FALSE	-0.0919069	0.0242828	0.2436772	1	FALSE	FALSE
cg19432493	0.0830029	0.1069991	0.2491702	1	FALSE	0.2310679	0.0938019	0.1312353	1	FALSE	FALSE
cg19432505	0.0650403	0.0775783	-0.0043285	0	FALSE	0.1997202	0.1116161	0.0206293	0	FALSE	FALSE
cg19432600	0.0723286	0.0453693	0.0402369	0	FALSE	-0.0096561	0.0977054	0.037976	0	FALSE	FALSE
cg19432644	-0.029365	-0.0052782	0.0010925	0	FALSE	0.0028017	-0.0047757	-0.0025238	0	FALSE	FALSE
cg19432688	0.85996	0.3019781	0.910035	3	TRUE	0.493874	0.8136704	0.9110043	3	TRUE	TRUE
cg19432780	0.0278884	0.0228254	0.1982806	0	FALSE	-0.1523897	-0.0166351	0.1519095	0	FALSE	FALSE
cg19432791	-0.0126766	0.0061966	-0.0160139	0	FALSE	0.0016928	0.0428057	0.1540913	0	FALSE	FALSE
cg19432802	0.0433398	0.0026655	0.0103608	0	FALSE	0.0747972	-0.0044509	0.0061398	0	FALSE	FALSE
cg19432846	0.7343506	0.7475716	0.8569621	3	TRUE	0.7390435	0.6392386	0.7148905	3	TRUE	TRUE
cg19432886	-0.002408	0.0223778	-0.0134282	0	FALSE	0.0083196	-0.0285747	-0.0002116	0	FALSE	FALSE
cg19432894	0.2976477	0.4285191	0.3515795	3	TRUE	0.0996122	0.4903938	0.4965327	2	TRUE	TRUE
cg19432993	0.0521956	-0.0152046	-0.0021976	0	FALSE	-0.0619069	0.0005979	-0.0021314	0	FALSE	FALSE
cg19433015	0.0725363	0.0345589	-0.0220547	0	FALSE	-0.3618016	-0.0064831	0.0051426	0	FALSE	FALSE
cg19433021	0.0000703	0.0000192	-0.0070999	0	FALSE	-0.0315808	0.0111878	-0.0002242	0	FALSE	FALSE
cg19433037	0.6439727	0.0279374	0.101169	1	FALSE	0.6822096	0.3446185	0.0015938	2	TRUE	FALSE
cg19433091	-0.0079304	0.0165244	-0.0016901	0	FALSE	0.1571931	-0.0003322	-0.0480239	0	FALSE	FALSE
cg19433118	0.0733268	0.02508	0.0426431	0	FALSE	-0.0044972	-0.0008859	-0.0026479	0	FALSE	FALSE
cg19433225	0.0783853	-0.0136854	-0.0054079	0	FALSE	-0.0479493	0.0048978	-0.0035318	0	FALSE	FALSE
cg19433305	0.0142548	0.0274716	0.0096307	0	FALSE	-0.1004825	-0.002378	-0.0055114	0	FALSE	FALSE
cg19433341	-0.1565607	0.0376905	0.013869	0	FALSE	0.0143787	0.0457957	-0.0252692	0	FALSE	FALSE
cg19433435	-0.0504434	0.0005512	-0.0002663	0	FALSE	-0.0220241	-0.0100073	0.0000513	0	FALSE	FALSE
cg19433487	0.0002353	0.0227653	0.0188563	0	FALSE	-0.0018229	-0.0031287	0.0331579	0	FALSE	FALSE
cg19433694	0.1327243	0.0249583	0.0153156	0	FALSE	-0.0086361	0.0127012	-0.0126869	0	FALSE	FALSE
cg19433697	0.0073334	-0.0150471	-0.0352016	0	FALSE	-0.0004682	-0.022016	0.0005401	0	FALSE	FALSE
cg19433762	-0.0524714	-0.0011765	-0.0018376	0	FALSE	-0.015414	-0.0126535	0.0134559	0	FALSE	FALSE
cg19433767	0.2306103	0.1105566	0.2576869	2	TRUE	-0.2562214	0.1004734	0.1213332	0	FALSE	FALSE
cg19433769	0.4343607	0.39235	0.1212905	2	TRUE	0.5470869	0.5421665	0.1570026	2	TRUE	TRUE
cg19433807	0.5553814	0.2668927	0.0589533	2	TRUE	0.5830691	0.3079672	0.0080723	2	TRUE	TRUE
cg19433860	0.0724003	0.0550198	-0.0042184	0	FALSE	0.0001855	0.0182952	0.0073782	0	FALSE	FALSE
cg19433891	-0.0957132	0.4056357	0.1571366	1	FALSE	0.4162258	0.5185009	0.0987547	2	TRUE	FALSE
cg19433955	0.5115078	0.5626364	0.042316	2	TRUE	0.7539637	0.5821636	0.1389502	2	TRUE	TRUE
cg19433989	0.6824704	0.278308	0.3249428	3	TRUE	-0.1701914	0.080526	0.0492662	0	FALSE	FALSE
cg19434000	-0.0114183	-0.0468606	-0.0248255	0	FALSE	-0.0168226	0.0054333	-0.0097055	0	FALSE	FALSE
cg19434066	-0.3683043	0.0069602	-0.0670399	0	FALSE	0.0370933	0.058456	-0.0714819	0	FALSE	FALSE
cg19434087	-0.0629385	0.0038659	0.0100004	0	FALSE	-0.002814	-0.0031313	-0.0024428	0	FALSE	FALSE
cg19434107	0.0090536	0.1832902	-0.0262975	0	FALSE	0.0382032	0.2327215	-0.0032336	1	FALSE	FALSE
cg19434143	-0.0643759	0.2233758	0.1825046	1	FALSE	-0.1350291	0.0137269	0.0290016	0	FALSE	FALSE
cg19434164	0.0928491	0.1196643	0.1589524	0	FALSE	0.2103653	0.0785764	0.0305765	1	FALSE	FALSE
cg19434167	0.0188595	-0.0097782	0.0055876	0	FALSE	-0.0191149	0.0001803	0.0007336	0	FALSE	FALSE
cg19434183	-0.0349146	-0.0053589	0.0003952	0	FALSE	-0.0336746	0.019736	-0.0098824	0	FALSE	FALSE
cg19434199	0.3562437	0.0833323	0.0004519	1	FALSE	0.3522399	0.1512576	0.0278519	1	FALSE	FALSE
cg19434221	0.0288279	0.1039515	0.0405488	0	FALSE	0.1843202	0.1148407	0.0730835	0	FALSE	FALSE
cg19434246	-0.0503374	0.0176327	0.0224043	0	FALSE	0.0281838	0.0391276	0.0136369	0	FALSE	FALSE
cg19434303	-0.0114454	-0.0290574	0.0233691	0	FALSE	-0.0162237	-0.0093227	0.0195734	0	FALSE	FALSE
cg19434309	0.2584482	0.0251662	0.4527902	2	TRUE	-0.0297394	0.0869031	0.5661191	1	FALSE	FALSE
cg19434320	-0.155193	0.0019948	-0.0125935	0	FALSE	-0.0062255	-0.0027237	-0.0198018	0	FALSE	FALSE
cg19434433	0.229618	0.5277648	0.0569434	2	TRUE	-0.0616897	0.6656303	0.102588	1	FALSE	FALSE
cg19434436	0.4641766	0.2115979	0.4158362	3	TRUE	0.1966337	0.2270952	0.3543333	2	TRUE	TRUE
cg19434470	0.3589365	0.1432083	0.1487552	1	FALSE	0.4565776	0.2623158	0.2269938	3	TRUE	FALSE
cg19434535	-0.0517765	0.0042165	-0.0111667	0	FALSE	0.0481299	0.172049	0.0269188	0	FALSE	FALSE
cg19434646	0.0515074	-0.0028781	-0.0111864	0	FALSE	0.0016816	0.0106065	-0.0264248	0	FALSE	FALSE
cg19434673	0.4765043	0.05088	0.2371991	2	TRUE	0.8113067	0.4490197	0.0625684	2	TRUE	TRUE
cg19434681	-0.2079116	-0.0065196	0.0024899	0	FALSE	0.1111691	0.0206602	0.1139608	0	FALSE	FALSE
cg19434710	-0.0284835	-0.0013925	-0.0574493	0	FALSE	0.6156308	0.037172	-0.0080041	1	FALSE	FALSE
cg19434712	-0.0177616	0.0244578	0.090711	0	FALSE	-0.1585623	0.0052133	-0.0034951	0	FALSE	FALSE
cg19434718	0.5472145	0.22125	0.1891046	2	TRUE	0.0064224	0.1453107	0.0329834	0	FALSE	FALSE
cg19434748	0.3334271	0.3072364	0.2051628	3	TRUE	-0.0962802	0.4342131	0.2138368	2	TRUE	TRUE
cg19434777	0.2026432	0.1128155	-0.0005114	1	FALSE	0.485599	0.4761548	0.037063	2	TRUE	FALSE
cg19434783	0.5150797	0.5922223	0.0536082	2	TRUE	0.24163	0.6504169	0.0323989	2	TRUE	TRUE
cg19434889	-0.0153728	-0.0004559	0.0000854	0	FALSE	0.06942	0.0023584	0.0115577	0	FALSE	FALSE
cg19434902	-0.0736775	-0.0308161	0.0289944	0	FALSE	-0.0189555	0.0154262	0.0161956	0	FALSE	FALSE
cg19434904	0.1244994	-0.0007361	0.0269764	0	FALSE	0.1771221	-0.018229	0.0221914	0	FALSE	FALSE
cg19434937	-0.0095548	0.1089335	-0.0139511	0	FALSE	-0.1491953	-0.0045459	-0.026196	0	FALSE	FALSE
cg19434939	0.0404621	-0.0208982	0.0897543	0	FALSE	-0.1207946	0.0242838	0.0974865	0	FALSE	FALSE
cg19434960	0.0034771	0.047636	-0.0033235	0	FALSE	0.7025245	0.0269589	0.0021492	1	FALSE	FALSE
cg19435015	-0.0242035	0.054317	0.1451138	0	FALSE	0.0881586	0.2947873	0.1007472	1	FALSE	FALSE
cg19435033	0.2524542	0.2594293	0.1126176	2	TRUE	0.0004237	0.4514638	0.0357279	1	FALSE	FALSE
cg19435159	0.1124817	0.0467343	0.2311833	1	FALSE	-0.0030246	0.0031275	-0.0067452	0	FALSE	FALSE
cg19435206	-0.1498764	0.0519132	-0.0000019	0	FALSE	0.0139923	-0.0305956	-0.040004	0	FALSE	FALSE
cg19435264	0.0525824	-0.0013562	-0.0097572	0	FALSE	0.0023925	0.0008591	0.0002314	0	FALSE	FALSE
cg19435284	0.013314	0.0262125	-0.0462316	0	FALSE	-0.0056249	0.0046904	-0.0067221	0	FALSE	FALSE
cg19435307	0.0241934	0.0034651	0.0120215	0	FALSE	-0.0165671	-0.0003402	0.0010732	0	FALSE	FALSE
cg19435409	0.0026342	0.065071	0.0162974	0	FALSE	-0.0003914	0.1657049	0.0217411	0	FALSE	FALSE
cg19435412	-0.1290964	0.0680807	0.1212929	0	FALSE	0.0751313	0.1255162	-0.0087752	0	FALSE	FALSE
cg19435445	-0.0928599	0.0229239	0.0313894	0	FALSE	-0.1927117	-0.0196799	0.0022285	0	FALSE	FALSE
cg19435526	0.5342569	0.2115244	0.0430822	2	TRUE	0.0744553	0.0079112	-0.0173521	0	FALSE	FALSE
cg19435547	-0.0789283	0.0678734	0.1229262	0	FALSE	-0.0613928	0.3094559	0.2140616	2	TRUE	FALSE
cg19435720	0.0169134	-0.0250324	-0.0194909	0	FALSE	-0.0236249	-0.0104789	-0.0033147	0	FALSE	FALSE
cg19435724	0.0209254	-0.0175212	0.024822	0	FALSE	0.0953931	0.0134019	-0.0392374	0	FALSE	FALSE
cg19435774	0.0314734	0.0268126	-0.001011	0	FALSE	-0.1273261	0.008833	0.0128334	0	FALSE	FALSE
cg19435787	0.0113379	-0.0031919	0.0309037	0	FALSE	-0.0505216	0.0014138	0.0013008	0	FALSE	FALSE
cg19435794	-0.0619485	-0.0563253	0.1108147	0	FALSE	0.0834622	-0.0157229	0.0346835	0	FALSE	FALSE
cg19435835	0.1217806	0.127948	0.0219253	0	FALSE	0.0220151	-0.0155998	-0.0403394	0	FALSE	FALSE
cg19435859	0.600673	0.1640518	0.0229522	1	FALSE	0.2375413	0.2380472	-0.0041385	2	TRUE	FALSE
cg19436242	-0.008661	0.0071184	0.1589787	0	FALSE	0.0203052	0.2028061	0.0656598	1	FALSE	FALSE
cg19436244	-0.0574285	-0.0034194	0.0024819	0	FALSE	0.1020445	0.0125765	0.0109956	0	FALSE	FALSE
cg19436320	0.2972732	0.0674502	0.1800838	1	FALSE	0.219507	0.1032753	0.1079589	1	FALSE	FALSE
cg19436353	0.3227106	0.1945859	0.3771744	2	TRUE	-0.0259413	0.2220268	0.3388328	2	TRUE	TRUE
cg19436376	0.0128063	-0.0159683	-0.0126991	0	FALSE	0.1205215	0.0359778	0.0017717	0	FALSE	FALSE
cg19436414	0.1149207	0.1753027	0.0033181	0	FALSE	-0.4951549	0.1747358	0.0441754	0	FALSE	FALSE
cg19436415	-0.0141648	0.0063634	-0.0088041	0	FALSE	0.4197367	0.2033148	0.1554015	2	TRUE	FALSE
cg19436429	0.1435632	0.17651	-0.0004657	0	FALSE	-0.1311065	0.205833	0.0052365	1	FALSE	FALSE
cg19436471	0.0078989	-0.026413	-0.000204	0	FALSE	0.168139	0.0070967	0.0000034	0	FALSE	FALSE
cg19436502	0.3779447	0.2902992	0.0764139	2	TRUE	0.3320605	0.4386046	-0.0188256	2	TRUE	TRUE
cg19436514	-0.0140245	-0.0000483	-0.0169194	0	FALSE	0.0388539	0.0244231	0.0475386	0	FALSE	FALSE
cg19436567	0.037005	0.1895363	-0.0499131	0	FALSE	0.6170347	0.2942187	0.0429902	2	TRUE	FALSE
cg19436684	0.144713	0.0221908	0.1043479	0	FALSE	0.1802371	0.1187278	0.0739859	0	FALSE	FALSE
cg19436700	0.0380742	0.0152765	0.0276742	0	FALSE	0.0041524	-0.0024364	-0.0058611	0	FALSE	FALSE
cg19436804	0.1354997	0.1568951	0.0979839	0	FALSE	-0.1107082	-0.0037396	0.0025003	0	FALSE	FALSE
cg19436879	0.541315	0.1878224	0.391423	2	TRUE	0.1863297	0.2524472	0.0540524	1	FALSE	FALSE
cg19436889	-0.0116668	-0.0110314	-0.0003202	0	FALSE	0.7219805	0.1219444	0.0164303	1	FALSE	FALSE
cg19436929	0.1795716	0.1043486	0.1981733	0	FALSE	0.2616	0.2593665	0.0154771	2	TRUE	FALSE
cg19437001	0.4064707	0.0278094	0.2297093	2	TRUE	0.5948452	0.2074435	-0.0330257	2	TRUE	TRUE
cg19437060	-0.0000054	0.0000873	0.0081933	0	FALSE	-0.0479155	0.0042418	0.0399295	0	FALSE	FALSE
cg19437086	0.1042379	0.3022677	0.1823681	1	FALSE	-0.1110555	0.1004333	0.0030312	0	FALSE	FALSE
cg19437136	0.0936342	0.000303	-0.0005121	0	FALSE	-0.0108917	0.0112069	0.0230694	0	FALSE	FALSE
cg19437142	0.5921553	0.6039916	0.2095501	3	TRUE	0.6134043	0.6593558	0.2152343	3	TRUE	TRUE
cg19437176	-0.1287545	0.0273773	0.0704376	0	FALSE	-0.4968983	0.044299	0.0394	0	FALSE	FALSE
cg19437240	0.0473054	0.0123968	0.2356549	1	FALSE	0.2016444	0.0005028	0.0353882	1	FALSE	FALSE
cg19437258	0.2676036	0.1048945	0.1838974	1	FALSE	0.3125997	0.2144995	0.4497749	3	TRUE	FALSE
cg19437278	0.109568	-0.0057305	-0.0035185	0	FALSE	-0.0068449	-0.0013207	0.0037407	0	FALSE	FALSE
cg19437281	0.6672275	0.3221697	0.1755744	2	TRUE	0.6471112	0.3618962	0.2343863	3	TRUE	TRUE
cg19437284	-0.0000129	-0.0041873	-0.0001947	0	FALSE	0.0285465	-0.0008739	0.0062685	0	FALSE	FALSE
cg19437285	-0.1690539	-0.0152268	0.0077544	0	FALSE	0.3347474	-0.009682	0.0055772	1	FALSE	FALSE
cg19437319	-0.0333622	-0.0000432	0.0411392	0	FALSE	0.0432912	0.0027388	0.1178565	0	FALSE	FALSE
cg19437325	0.0003145	-0.0019624	-0.0046881	0	FALSE	0.0385401	-0.0002078	0.0011245	0	FALSE	FALSE
cg19437341	0.5301123	0.4045332	0.5602628	3	TRUE	-0.2250274	0.4410209	0.5364397	2	TRUE	TRUE
cg19437610	0.1262157	0.0108708	-0.0032954	0	FALSE	-0.0004223	-0.003175	0.0096414	0	FALSE	FALSE
cg19437626	-0.0647165	-0.0002143	0.0001613	0	FALSE	0.0903841	0.1530685	-0.0037939	0	FALSE	FALSE
cg19437677	-0.0714891	-0.0075778	-0.0560673	0	FALSE	-0.1432477	-0.003083	0.0171566	0	FALSE	FALSE
cg19437699	0.3090501	0.0068192	0.0096334	1	FALSE	-0.15528	0.0016221	-0.0013731	0	FALSE	FALSE
cg19437771	0.2153586	0.0285752	0.2387151	2	TRUE	0.1324751	0.1003632	0.2553087	1	FALSE	FALSE
cg19437793	-0.0135165	-0.0042046	0.0356189	0	FALSE	-0.0048186	0.000051	-0.0039322	0	FALSE	FALSE
cg19437852	0.3181244	0.0178933	0.0831916	1	FALSE	0.0130913	-0.0051528	-0.0108751	0	FALSE	FALSE
cg19437868	0.2161591	0.1427524	0.0067439	1	FALSE	0.2757212	0.0306082	-0.004514	1	FALSE	FALSE
cg19437905	0.0309029	0.0383084	0.1014855	0	FALSE	0.0041778	0.0653695	0.2780104	1	FALSE	FALSE
cg19437917	0.2862477	0.1150058	0.0244163	1	FALSE	-0.094051	0.1450827	0.0467357	0	FALSE	FALSE
cg19438005	0.0335928	0.1192179	0.2133491	1	FALSE	0.0426126	0.1808083	0.2549965	1	FALSE	FALSE
cg19438100	0.0984469	0.2113347	0.2068854	2	TRUE	-0.1589102	0.0925942	0.3051392	1	FALSE	FALSE
cg19438367	0.0672719	-0.0191131	0.0254744	0	FALSE	-0.220004	0.0342565	0.020848	0	FALSE	FALSE
cg19438468	-0.0031377	-0.0044125	0.0002916	0	FALSE	0.0034251	0.0009943	-0.0055272	0	FALSE	FALSE
cg19438469	0.0115798	0.0502782	0.0101343	0	FALSE	0.3003731	0.3245907	0.0042275	2	TRUE	FALSE
cg19438494	-0.0174516	-0.0088828	-0.0012913	0	FALSE	-0.0140826	0.0041696	-0.0039031	0	FALSE	FALSE
cg19438514	0.1509319	-0.0131865	0.1052559	0	FALSE	-0.1747284	0.1181279	0.1905013	0	FALSE	FALSE
cg19438565	0.3186966	0.4285601	0.0163288	2	TRUE	0.4030236	0.4650014	0.0387704	2	TRUE	TRUE
cg19438658	0.0861491	0.2261117	0.1926782	1	FALSE	0.2235749	0.2341682	0.0720328	2	TRUE	FALSE
cg19438674	-0.0496839	-0.0032877	0.0000853	0	FALSE	-0.003055	0.0204894	0.0117877	0	FALSE	FALSE
cg19438683	-0.0831561	0.0219325	0.0000374	0	FALSE	0.0000158	-0.0005474	0.0001556	0	FALSE	FALSE
cg19438746	-0.0111837	-0.0017789	-0.0040882	0	FALSE	-0.1618496	0.0000548	-0.0063003	0	FALSE	FALSE
cg19438750	-0.0314147	0.0895691	0.0604652	0	FALSE	-0.3967424	-0.0306687	0.0059407	0	FALSE	FALSE
cg19438764	0.0107011	0.0038959	0.0015205	0	FALSE	0.1323035	-0.0034938	0.009036	0	FALSE	FALSE
cg19438790	0.0954521	0.1354567	0.1546482	0	FALSE	-0.074611	0.2540229	0.2487107	2	TRUE	FALSE
cg19438860	-0.1367748	-0.0026604	-0.0067655	0	FALSE	-0.0155246	0.0002297	0.0057191	0	FALSE	FALSE
cg19438887	0.0954782	-0.0082811	-0.0005195	0	FALSE	0.0245777	0.001822	0.0185044	0	FALSE	FALSE
cg19438894	0.0322385	0.0411396	0.0826338	0	FALSE	0.0054365	-0.0156143	0.0066828	0	FALSE	FALSE
cg19438912	-0.0160439	0.0114613	-0.0028258	0	FALSE	-0.2095553	-0.0138025	0.0129414	0	FALSE	FALSE
cg19438913	0.601586	0.5341678	0.28652	3	TRUE	0.3634494	0.5570936	0.1924672	2	TRUE	TRUE
cg19438966	0.4303399	0.2788897	0.3622297	3	TRUE	0.0185518	0.2209588	0.2486874	2	TRUE	TRUE
cg19439022	0.2164262	0.5395448	0.0209692	2	TRUE	0.361482	0.3594459	-0.0288666	2	TRUE	TRUE
cg19439043	-0.077841	-0.0165035	-0.0046606	0	FALSE	0.0767096	-0.001645	0.0039122	0	FALSE	FALSE
cg19439063	0.2170579	0.2010944	0.1444274	2	TRUE	-0.0725191	0.1453398	0.0290094	0	FALSE	FALSE
cg19439071	-0.0147056	0.0060317	0.0015742	0	FALSE	-0.02418	-0.0030655	0.0136529	0	FALSE	FALSE
cg19439123	-0.0458196	-0.0702553	0.0114328	0	FALSE	-0.1109614	0.0073643	-0.0808987	0	FALSE	FALSE
cg19439285	0.1656543	0.1048262	0.0658769	0	FALSE	-0.0795237	0.2921229	0.0433743	1	FALSE	FALSE
cg19439329	0.6549883	0.1069983	0.1611727	1	FALSE	0.5896311	0.1765775	0.0511909	1	FALSE	FALSE
cg19439331	-0.0402106	0.0046605	-0.0179453	0	FALSE	0.0549671	0.0279089	0.0128131	0	FALSE	FALSE
cg19439362	0.4896066	0.0571183	0.039212	1	FALSE	-0.4500709	0.1854726	0.1793029	0	FALSE	FALSE
cg19439399	0.0692564	0.0877628	0.0421007	0	FALSE	0.0032004	-0.0076784	-0.0004815	0	FALSE	FALSE
cg19439427	-0.0053189	0.0257816	0.1982662	0	FALSE	0.0437331	0.0128232	0.1302449	0	FALSE	FALSE
cg19439438	0.2429172	0.0568608	0.1718403	1	FALSE	0.004691	0.1601476	0.2387639	1	FALSE	FALSE
cg19439571	0.037633	-0.0211662	0.0002776	0	FALSE	0.0018117	-0.0017723	0.000055	0	FALSE	FALSE
cg19439637	0.1001201	0.0187872	0.0220195	0	FALSE	-0.115197	0.0272503	0.0128412	0	FALSE	FALSE
cg19439651	-0.0223812	0.0071833	0.0256284	0	FALSE	0.0605946	0.0205156	-0.0011209	0	FALSE	FALSE
cg19439666	0.0228111	0.2458947	0.0712188	1	FALSE	-0.0003511	-0.0057727	-0.0192867	0	FALSE	FALSE
cg19439687	-0.098677	-0.0324629	-0.0001346	0	FALSE	-0.0969905	-0.0266747	0.0732074	0	FALSE	FALSE
cg19439706	0.3997958	0.7389764	0.2563909	3	TRUE	0.8651829	0.5027808	0.0040653	2	TRUE	TRUE
cg19439713	-0.0821101	-0.000159	0.1312947	0	FALSE	-0.5190203	0.1107156	0.2127191	1	FALSE	FALSE
cg19439737	-0.0832445	0.0010371	-0.018578	0	FALSE	-0.0104994	0.0044318	0.041766	0	FALSE	FALSE
cg19439768	0.077825	0.0404932	0.1880727	0	FALSE	-0.0855035	0.0119334	-0.0347582	0	FALSE	FALSE
cg19439770	0.0158384	-0.0000064	-0.0025788	0	FALSE	-0.1168636	-0.0019861	-0.0003776	0	FALSE	FALSE
cg19439777	0.0493245	0.0456068	0.0634998	0	FALSE	-0.0378866	0.0616268	0.060748	0	FALSE	FALSE
cg19439810	0.0701926	0.1495423	0.0147619	0	FALSE	0.0322407	0.2172361	0.0290985	1	FALSE	FALSE
cg19439837	-0.0310929	0.008066	0.0077026	0	FALSE	-0.0690757	0.0020611	0.0028757	0	FALSE	FALSE
cg19439852	0.0038847	-0.0254019	-0.0149729	0	FALSE	0.032857	-0.0013976	-0.0088544	0	FALSE	FALSE
cg19439904	0.2705807	0.0443615	0.1476944	1	FALSE	0.121671	0.0233774	0.1354623	0	FALSE	FALSE
cg19440035	0.0637681	0.0582892	0.1216035	0	FALSE	0.0111881	-0.0466141	-0.0255289	0	FALSE	FALSE
cg19440115	0.0009834	0.009194	0.0053628	0	FALSE	0.0159482	-0.0009189	-0.0090845	0	FALSE	FALSE
cg19440242	0.3133631	-0.0853189	0.2133729	2	TRUE	0.3447773	0.1634826	0.0694576	1	FALSE	FALSE
cg19440254	0.138813	0.461326	0.3598325	2	TRUE	0.0125768	0.467462	0.4376823	2	TRUE	TRUE
cg19440264	-0.0017556	-0.0928487	0.0020705	0	FALSE	0.2323141	-0.0649567	-0.0168762	1	FALSE	FALSE
cg19440278	0.2970115	0.5369012	0.0062716	2	TRUE	0.379141	0.4457758	0.100924	2	TRUE	TRUE
cg19440299	0.3146261	0.2568245	0.3085317	3	TRUE	0.0498909	0.1903386	0.3261422	1	FALSE	FALSE
cg19440326	-0.0349268	0.0025896	0.02598	0	FALSE	-0.1939269	0.0035272	0.0126435	0	FALSE	FALSE
cg19440395	-0.0378128	-0.0266163	0.0075128	0	FALSE	0.0295902	-0.0247614	-0.000085	0	FALSE	FALSE
cg19440419	0.0417564	-0.0002199	0.0455416	0	FALSE	0.1449511	0.0005116	0.0674155	0	FALSE	FALSE
cg19440484	-0.27104	0.1162007	0.1409914	0	FALSE	-0.2230794	0.0331371	0.045761	0	FALSE	FALSE
cg19440553	0.0351343	0.0462474	0.0742896	0	FALSE	0.2526183	0.107146	-0.0049891	1	FALSE	FALSE
cg19440599	0.0021266	-0.0011347	-0.0007403	0	FALSE	-0.0005538	-0.0000909	-0.005578	0	FALSE	FALSE
cg19440670	0.4358672	0.115576	-0.038512	1	FALSE	0.8167785	0.3104364	-0.0683145	2	TRUE	FALSE
cg19440707	0.0079241	0.0948799	0.0162818	0	FALSE	0.0391507	0.0407031	-0.0464163	0	FALSE	FALSE
cg19440720	0.4757586	-0.0480728	0.1468091	1	FALSE	0.5575691	0.1933232	0.0559066	1	FALSE	FALSE
cg19440734	0.0256761	0.0187208	0.0044727	0	FALSE	-0.0045243	-0.026582	-0.0002138	0	FALSE	FALSE
cg19440858	0.3481167	0.0080343	0.1129758	1	FALSE	-0.0068433	0.1304749	0.2596791	1	FALSE	FALSE
cg19440866	0.3581561	0.1187399	0.1477182	1	FALSE	-0.3219415	0.0175961	0.1331417	0	FALSE	FALSE
cg19440955	0.3664602	0.421212	0.1395985	2	TRUE	0.3409547	0.4182216	0.2292472	3	TRUE	TRUE
cg19440992	0.0211014	0.0307112	0.1418711	0	FALSE	0.3826853	0.1455825	0.1256904	1	FALSE	FALSE
cg19441082	0.0018322	-0.0122007	-0.0000779	0	FALSE	0.0465324	-0.0318755	-0.0006883	0	FALSE	FALSE
cg19441128	0.3191085	0.2735534	0.5142008	3	TRUE	0.596382	0.3530552	0.2036589	3	TRUE	TRUE
cg19441201	0.7492885	0.1847561	0.3354797	2	TRUE	0.0908649	0.0593327	0.0154326	0	FALSE	FALSE
cg19441317	0.2063562	0.0178819	0.0005692	1	FALSE	-0.1101597	0.026096	-0.0094744	0	FALSE	FALSE
cg19441331	0.2559306	0.0040106	0.1346167	1	FALSE	-0.0123679	0.0143187	-0.0457391	0	FALSE	FALSE
cg19441349	0.1478555	0.060911	0.0427577	0	FALSE	-0.014162	0.0058574	-0.00457	0	FALSE	FALSE
cg19441370	-0.0098395	-0.0026381	0.0000514	0	FALSE	0.1122374	0.0006536	0.0011142	0	FALSE	FALSE
cg19441462	0.4440481	0.5327192	-0.0003574	2	TRUE	0.6543507	0.3811551	-0.0011313	2	TRUE	TRUE
cg19441524	0.0691319	0.1213553	0.112082	0	FALSE	-0.0321513	0.2022643	0.0666572	1	FALSE	FALSE
cg19441554	0.6122986	0.6220688	0.0264613	2	TRUE	0.4483486	0.4921994	0.0276613	2	TRUE	TRUE
cg19441618	0.0064189	0.0001263	-0.0008529	0	FALSE	-0.001336	0.0012709	0.0143404	0	FALSE	FALSE
cg19441646	0.0421904	0.1174633	0.0753298	0	FALSE	0.1420557	0.1648032	0.146913	0	FALSE	FALSE
cg19441674	0.2388758	0.3475338	0.0287867	2	TRUE	-0.0041949	-0.0000851	-0.0523538	0	FALSE	FALSE
cg19441691	-0.0022643	0.0005698	-0.0029524	0	FALSE	0.0050338	0.0106808	-0.0000313	0	FALSE	FALSE
cg19441717	0.0140402	0.4091035	0.0574664	1	FALSE	0.0076672	0.5923834	0.0919296	1	FALSE	FALSE
cg19441767	0.0039181	-0.0040752	-0.0060618	0	FALSE	-0.0295042	-0.0002476	-0.0066392	0	FALSE	FALSE
cg19441771	0.3120005	0.1254556	-0.0000462	1	FALSE	-0.1419722	0.0484922	0.0167218	0	FALSE	FALSE
cg19441779	0.6304412	0.5527865	0.2363363	3	TRUE	0.1757487	0.6009359	0.2040782	2	TRUE	TRUE
cg19441811	-0.0788464	0.0793608	0.1236327	0	FALSE	0.2010356	0.3095674	0.1086744	2	TRUE	FALSE
cg19441834	0.1633267	0.5354116	0.1712996	1	FALSE	0.2637547	0.5679403	0.2137274	3	TRUE	FALSE
cg19441866	0.0086446	-0.0348835	0.1837923	0	FALSE	-0.1400493	0.155429	0.2778081	1	FALSE	FALSE
cg19441899	0.0404609	-0.0061576	-0.0144684	0	FALSE	0.0170526	-0.0005489	0.0017827	0	FALSE	FALSE
cg19441947	0.0747569	0.0046361	0.0007478	0	FALSE	0.2813058	-0.0203529	0.0009817	1	FALSE	FALSE
cg19441992	0.0309099	-0.0057261	0.0293811	0	FALSE	0.0032763	0.0246221	0.0001262	0	FALSE	FALSE
cg19442006	0.5959197	0.0438126	0.3684677	2	TRUE	0.809718	0.1231412	0.4890781	2	TRUE	TRUE
cg19442101	-0.0025417	0.0003441	-0.0012151	0	FALSE	0.0423754	-0.0015795	-0.0028435	0	FALSE	FALSE
cg19442138	-0.0080251	-0.0122883	-0.0052989	0	FALSE	0.1011709	0.0055638	0.0090413	0	FALSE	FALSE
cg19442149	0.2784549	0.2341306	0.2334555	3	TRUE	-0.0429748	-0.0260318	0.0042114	0	FALSE	FALSE
cg19442201	-0.0012015	-0.0162923	-0.0328366	0	FALSE	-0.0648118	-0.001287	-0.0354363	0	FALSE	FALSE
cg19442237	-0.1381291	-0.0030109	-0.0001914	0	FALSE	0.1509622	-0.0001761	-0.0033322	0	FALSE	FALSE
cg19442264	0.0146858	-0.0062359	-0.0022773	0	FALSE	0.0317763	-0.0025509	-0.0139023	0	FALSE	FALSE
cg19442470	-0.0136789	0.0089077	-0.0047936	0	FALSE	-0.0383191	0.0029606	-0.0201854	0	FALSE	FALSE
cg19442480	0.3058575	0.48012	0.1508771	2	TRUE	0.453787	0.5272328	0.0571159	2	TRUE	TRUE
cg19442493	0.0215121	-0.0006346	0.024067	0	FALSE	-0.0180035	0.0392335	0.0344773	0	FALSE	FALSE
cg19442495	0.7178834	0.3801101	0.0375683	2	TRUE	0.7529415	0.2833953	0.0352177	2	TRUE	TRUE
cg19442545	0.1200646	0.2854233	0.2105693	2	TRUE	-0.2196022	0.2581554	0.0773363	1	FALSE	FALSE
cg19442593	0.1688667	0.0383106	0.0933273	0	FALSE	-0.1010987	0.0355625	0.2639712	1	FALSE	FALSE
cg19442647	0.3900616	0.5988483	0.6186875	3	TRUE	0.7365493	0.6221889	0.1416454	2	TRUE	TRUE
cg19442676	-0.0255653	-0.0333454	-0.0260824	0	FALSE	0.0949882	0.0027562	0.0162054	0	FALSE	FALSE
cg19442696	0.6960863	0.5012763	0.3152717	3	TRUE	0.4381951	0.5584912	0.4498224	3	TRUE	TRUE
cg19442730	-0.1425395	-0.0069776	0.0262942	0	FALSE	-0.581596	-0.0034069	0.016995	0	FALSE	FALSE
cg19442761	0.0054159	-0.0167454	-0.0064769	0	FALSE	0.1232703	0.0016137	-0.0150915	0	FALSE	FALSE
cg19442769	0.2743535	0.0116819	0.0657183	1	FALSE	0.0418487	0.1035567	0.1047554	0	FALSE	FALSE
cg19442824	0.157609	0.0825464	0.1132996	0	FALSE	-0.1653671	0.1033405	0.2500882	1	FALSE	FALSE
cg19442889	0.0222227	0.092816	0.0967076	0	FALSE	0.03296	0.0759484	0.2279302	1	FALSE	FALSE
cg19442900	-0.0991289	0.0125633	0.1259674	0	FALSE	-0.0788689	-0.0029584	0.0011123	0	FALSE	FALSE
cg19442915	0.0033743	0.0060891	0.0262317	0	FALSE	-0.0079619	-0.0049679	-0.018264	0	FALSE	FALSE
cg19442920	0.0473472	-0.0052147	-0.0023561	0	FALSE	0.0207675	0.0303118	0.0288989	0	FALSE	FALSE
cg19443023	0.1776436	0.0665959	0.0755705	0	FALSE	-0.2303703	0.0394168	0.0666924	0	FALSE	FALSE
cg19443075	-0.0563749	-0.0322431	0.000534	0	FALSE	-0.2271306	0.0014628	-0.0040249	0	FALSE	FALSE
cg19443189	0.3899815	0.5576054	0.2993001	3	TRUE	0.01935	0.6144414	0.213014	2	TRUE	TRUE
cg19443231	-0.169409	0.1350868	0.0954335	0	FALSE	-0.2454318	0.109026	-0.0068005	0	FALSE	FALSE
cg19443257	0.2876909	0.2448574	0.2045804	3	TRUE	-0.0649514	0.3351633	0.3471229	2	TRUE	TRUE
cg19443311	0.093748	-0.0157836	-0.0521107	0	FALSE	-0.0423655	-0.0259445	0.0171631	0	FALSE	FALSE
cg19443418	0.1896881	0.2263507	0.2486552	2	TRUE	0.1068426	0.3272391	0.2497211	2	TRUE	TRUE
cg19443475	0.1683468	0.0498916	0.114497	0	FALSE	-0.0487037	0.0097532	0.0669885	0	FALSE	FALSE
cg19443556	0.1088261	0.0260531	0.1482111	0	FALSE	0.1467605	0.121215	0.194859	0	FALSE	FALSE
cg19443642	0.113144	-0.0045496	-0.0004984	0	FALSE	-0.0131887	-0.0017737	-0.0159728	0	FALSE	FALSE
cg19443677	0.0741917	0.0333554	0.1069781	0	FALSE	0.0766234	0.108654	0.0756853	0	FALSE	FALSE
cg19443705	0.0047178	0.0017478	0.0001974	0	FALSE	-0.1714519	-0.0097327	-0.0001787	0	FALSE	FALSE
cg19443707	-0.0790028	-0.0128778	-0.0092616	0	FALSE	-0.0607728	-0.0012162	-0.0201089	0	FALSE	FALSE
cg19443750	0.0079782	0.1576466	0.1098897	0	FALSE	-0.0214605	0.235883	0.2237828	2	TRUE	FALSE
cg19443833	-0.0340169	-0.0234359	0.0085596	0	FALSE	0.0005168	0.0023301	0.0044224	0	FALSE	FALSE
cg19444027	0.1076383	0.1996636	0.4142956	1	FALSE	0.474911	0.4842393	0.1975338	2	TRUE	FALSE
cg19444106	0.1636524	-0.0371843	0.0586161	0	FALSE	-0.0306569	-0.0094901	-0.0174704	0	FALSE	FALSE
cg19444155	0.4727427	0.5585392	0.537689	3	TRUE	-0.0492321	0.5227335	0.3283725	2	TRUE	TRUE
cg19444218	0.1640712	0.0381262	0.1441986	0	FALSE	0.0689421	0.152298	0.0616889	0	FALSE	FALSE
cg19444377	0.0210295	0.0064635	0.0238551	0	FALSE	0.0019367	-0.0010194	-0.0197673	0	FALSE	FALSE
cg19444422	-0.1208995	0.0086669	-0.0004894	0	FALSE	0.0002991	-0.0001173	-0.0015045	0	FALSE	FALSE
cg19444498	0.3021368	0.101412	0.2231156	2	TRUE	-0.0906241	0.0938408	0.1822523	0	FALSE	FALSE
cg19444508	0.0824151	0.1378212	0.0116956	0	FALSE	-0.1221212	0.037743	0.0974803	0	FALSE	FALSE
cg19444580	0.225729	0.0935393	0.0082061	1	FALSE	0.077284	0.0476788	0.0032853	0	FALSE	FALSE
cg19444609	-0.0181449	-0.0177579	-0.001738	0	FALSE	-0.0029413	-0.0009727	-0.0009486	0	FALSE	FALSE
cg19444690	0.3462265	0.4790093	-0.0225234	2	TRUE	0.3731732	0.479176	-0.0021043	2	TRUE	TRUE
cg19444729	-0.0252479	-0.0394735	-0.0162757	0	FALSE	0.022431	0.0248462	-0.0950137	0	FALSE	FALSE
cg19444735	-0.0561253	0.0341378	0.067137	0	FALSE	0.7519851	0.1029474	0.0018078	1	FALSE	FALSE
cg19444779	-0.0531325	0.0910058	0.1960368	0	FALSE	0.043434	0.1581571	0.1993179	0	FALSE	FALSE
cg19444803	0.045926	0.0455803	0.0467137	0	FALSE	0.2967105	0.0252468	0.0608264	1	FALSE	FALSE
cg19444859	0.0587335	0.0221015	-0.0054537	0	FALSE	-0.0122518	0.0338905	-0.0047206	0	FALSE	FALSE
cg19444925	0.5100548	0.2832974	0.3635267	3	TRUE	-0.2910171	0.4459057	0.1921958	1	FALSE	FALSE
cg19444998	0.0977957	0.1343964	0.3536184	1	FALSE	0.1997963	0.0788301	0.082068	0	FALSE	FALSE
cg19445047	-0.0003828	0.0022145	-0.0060423	0	FALSE	-0.1371029	-0.0002537	-0.0080538	0	FALSE	FALSE
cg19445083	0.0027272	-0.0046579	-0.0005933	0	FALSE	0.1234991	0.0038593	-0.0012958	0	FALSE	FALSE
cg19445178	-0.0385254	0.0337146	0.05244	0	FALSE	0.0647946	0.0939741	0.1072686	0	FALSE	FALSE
cg19445205	0.3845913	0.2479131	0.4941937	3	TRUE	0.4991201	0.3990298	0.1245	2	TRUE	TRUE
cg19445217	0.2492333	0.0073757	0.0112864	1	FALSE	-0.0415628	0.0014492	-0.011177	0	FALSE	FALSE
cg19445230	0.0054365	0.000468	-0.0013584	0	FALSE	0.0099079	-0.0036605	-0.0000962	0	FALSE	FALSE
cg19445285	0.0981843	0.5099994	0.263065	2	TRUE	-0.1592782	0.5823368	0.2702445	2	TRUE	TRUE
cg19445322	-0.0723212	0.2452667	0.4066168	2	TRUE	0.4313885	0.1777478	0.0605309	1	FALSE	FALSE
cg19445335	-0.0020114	0.0006752	0.0045833	0	FALSE	0.0475128	-0.000442	0.0000035	0	FALSE	FALSE
cg19445432	0.0245895	0.0603628	0.0287605	0	FALSE	0.0497203	0.0292567	0.0402046	0	FALSE	FALSE
cg19445483	-0.0410297	0.0015888	0.0016125	0	FALSE	-0.0245892	-0.0020109	-0.0002893	0	FALSE	FALSE
cg19445540	-0.0336316	0.1575499	0.0858129	0	FALSE	-0.2807596	0.1436788	-0.0617933	0	FALSE	FALSE
cg19445562	0.0026864	-0.0043205	0.0546458	0	FALSE	0.1547028	-0.0432614	-0.0025682	0	FALSE	FALSE
cg19445578	0.0072599	0.0296001	-0.041988	0	FALSE	-0.0781569	0.0073891	0.0147932	0	FALSE	FALSE
cg19445579	0.0000715	0.0012228	-0.0003761	0	FALSE	-0.1314199	0.0004016	0.0004626	0	FALSE	FALSE
cg19445588	-0.0388867	-0.0046089	0.0071207	0	FALSE	-0.1034696	0.000316	-0.0020115	0	FALSE	FALSE
cg19445598	0.5319074	0.4303243	0.5051636	3	TRUE	0.2026648	0.6001995	0.1594737	2	TRUE	TRUE
cg19445684	-0.0486177	0.0123987	-0.0065165	0	FALSE	0.0264172	0.0004682	-0.0060018	0	FALSE	FALSE
cg19445726	0.1338504	0.007444	0.0092625	0	FALSE	-0.0908583	0.0386438	0.0592188	0	FALSE	FALSE
cg19445734	-0.0283427	0.1804477	0.0477314	0	FALSE	0.2768733	0.2922142	-0.0156691	2	TRUE	FALSE
cg19445748	-0.0071245	-0.0837016	0.0026171	0	FALSE	0.0669017	-0.0327672	0.0069507	0	FALSE	FALSE
cg19445880	0.0136123	-0.0219831	-0.0019053	0	FALSE	-0.1045145	-0.0070598	-0.0034113	0	FALSE	FALSE
cg19445909	0.0256621	0.0070168	0.0079533	0	FALSE	-0.0046281	-0.0324747	0.006379	0	FALSE	FALSE
cg19445996	0.2996756	0.1137734	-0.0249749	1	FALSE	0.0931493	0.0153239	-0.0624202	0	FALSE	FALSE
cg19446018	0.8239746	0.6349724	0.2829016	3	TRUE	0.6020091	0.6406781	0.3035543	3	TRUE	TRUE
cg19446077	0.0035055	0.0022058	0.0051846	0	FALSE	0.0604706	-0.0352783	-0.0014341	0	FALSE	FALSE
cg19446095	-0.0218512	0.0010176	0.0028257	0	FALSE	0.0177963	0.0026228	0.0294694	0	FALSE	FALSE
cg19446165	0.000033	0.1202715	-0.0779452	0	FALSE	0.0555966	0.0037266	-0.073811	0	FALSE	FALSE
cg19446296	0.3505097	0.0951849	0.3807614	2	TRUE	-0.000691	-0.0041643	-0.0127504	0	FALSE	FALSE
cg19446350	-0.0082246	-0.0002212	-0.0020827	0	FALSE	0.0125836	-0.0069032	0.0021602	0	FALSE	FALSE
cg19446358	-0.0778615	0.1730547	0.199203	0	FALSE	-0.1930429	0.038948	-0.0269878	0	FALSE	FALSE
cg19446360	0.5502218	0.2859666	0.0894274	2	TRUE	-0.130754	0.1145611	0.038328	0	FALSE	FALSE
cg19446481	0.0106708	-0.0486163	0.0004083	0	FALSE	0.1842591	0.0301768	0.0141672	0	FALSE	FALSE
cg19446492	0.0551882	-0.0166705	-0.0023427	0	FALSE	-0.134188	0.0091602	-0.0020675	0	FALSE	FALSE
cg19446499	0.5284512	0.2061821	0.0515672	2	TRUE	0.4757296	0.4403163	0.1617853	2	TRUE	TRUE
cg19446575	-0.1143419	-0.0105435	0.0077735	0	FALSE	-0.1195106	0.0042882	0.2051579	1	FALSE	FALSE
cg19446625	-0.1235866	-0.0097948	-0.0096466	0	FALSE	0.1518974	0.0110146	-0.0105636	0	FALSE	FALSE
cg19446741	0.7936015	0.2766294	0.380955	3	TRUE	-0.2480542	0.3406627	0.3367752	2	TRUE	TRUE
cg19446777	0.0164606	-0.003975	0.0109959	0	FALSE	-0.1364516	-0.0001691	-0.0009616	0	FALSE	FALSE
cg19446790	0.0431973	0.021569	0.0691295	0	FALSE	0.2056511	0.0349261	0.0664812	1	FALSE	FALSE
cg19446798	0.1083393	0.0106212	-0.0171863	0	FALSE	0.0066372	-0.0035377	-0.0717861	0	FALSE	FALSE
cg19446817	-0.0159985	0.011455	0.0085226	0	FALSE	0.0023498	0.0125636	0.0184955	0	FALSE	FALSE
cg19446838	-0.0203301	0.0275691	-0.0059103	0	FALSE	0.2629078	0.0050165	-0.0157674	1	FALSE	FALSE
cg19446854	0.3247743	0.1146493	0.0697597	1	FALSE	0.0600902	0.0202094	-0.0208312	0	FALSE	FALSE
cg19446858	0.0038507	-0.0022617	-0.0006223	0	FALSE	-0.0336534	0.0009101	0.0083155	0	FALSE	FALSE
cg19446990	0.0002667	0.0176822	-0.0249768	0	FALSE	0.072575	0.2616903	-0.0316495	1	FALSE	FALSE
cg19447020	0.0119138	-0.0153757	-0.0013093	0	FALSE	-0.0521052	-0.0076763	-0.0043566	0	FALSE	FALSE
cg19447025	0.5876151	0.0657741	0.0382474	1	FALSE	0.7451178	0.3995797	-0.0134448	2	TRUE	FALSE
cg19447040	0.1007188	-0.0044148	0.0269905	0	FALSE	-0.0737598	-0.0036774	-0.0024082	0	FALSE	FALSE
cg19447125	-0.1656211	0.0434923	0.1271051	0	FALSE	-0.4401106	0.225828	0.14013	1	FALSE	FALSE
cg19447156	0.6298896	0.5275969	0.0801401	2	TRUE	0.5816715	0.5692677	0.1863609	2	TRUE	TRUE
cg19447201	0.6266203	0.3268755	0.2262573	3	TRUE	0.278097	0.3973952	0.1997385	2	TRUE	TRUE
cg19447217	-0.0911294	0.0629157	0.0741438	0	FALSE	-0.1876919	0.1796127	-0.0164661	0	FALSE	FALSE
cg19447221	0.4605625	0.1406131	0.1468701	1	FALSE	0.6484491	0.2803503	0.1301517	2	TRUE	FALSE
cg19447275	-0.0038567	0.0044865	-0.0068286	0	FALSE	-0.0194306	-0.0079121	-0.0076464	0	FALSE	FALSE
cg19447326	-0.0629667	-0.0057149	0.0004228	0	FALSE	-0.0255603	-0.002335	0.0042113	0	FALSE	FALSE
cg19447336	-0.0029949	-0.0194811	-0.00766	0	FALSE	0.0022402	0.0008388	0.0110315	0	FALSE	FALSE
cg19447354	-0.073901	0.0420837	0.0119806	0	FALSE	0.1576418	0.0040112	0.0171251	0	FALSE	FALSE
cg19447496	0.0266204	0.3923268	0.3228652	2	TRUE	0.0870779	0.4577014	0.2059364	2	TRUE	TRUE
cg19447501	0.1292585	0.0643329	0.0638286	0	FALSE	-0.00048	0.1301825	0.1158019	0	FALSE	FALSE
cg19447596	-0.0036363	-0.0129752	-0.0041813	0	FALSE	0.004045	-0.0074739	-0.0035257	0	FALSE	FALSE
cg19447630	-0.1077733	0.1327335	0.0575812	0	FALSE	0.6373963	0.364295	0.0004256	2	TRUE	FALSE
cg19447636	0.4891501	0.5615195	0.0099264	2	TRUE	0.6979288	0.4843667	0.0221644	2	TRUE	TRUE
cg19447692	0.1241648	0.1177074	0.3392396	1	FALSE	0.0092172	0.1989278	0.1158806	0	FALSE	FALSE
cg19447725	0.1184344	0.0071101	0.0908822	0	FALSE	0.2816004	-0.0006052	-0.0181182	1	FALSE	FALSE
cg19447763	0.3123262	-0.0018578	0.2959081	2	TRUE	0.3303938	0.0860855	0.1627515	1	FALSE	FALSE
cg19447818	0.4876009	0.3617688	0.2287213	3	TRUE	0.1430733	0.3810391	0.0793594	1	FALSE	FALSE
cg19447923	0.0380883	0.0944437	-0.0015272	0	FALSE	0.0203671	0.0420907	0.018546	0	FALSE	FALSE
cg19447956	0.1568712	0.0147929	-0.0357364	0	FALSE	0.0102867	-0.0014541	0.0006847	0	FALSE	FALSE
cg19447962	-0.0803653	-0.0386043	0.0054728	0	FALSE	0.1203535	0.003285	-0.0061212	0	FALSE	FALSE
cg19447966	0.0308232	0.0287196	0.0474848	0	FALSE	0.0645485	0.0411591	0.0562561	0	FALSE	FALSE
cg19447973	0.5218116	0.3937608	0.2933282	3	TRUE	0.5186664	0.3702784	0.3175679	3	TRUE	TRUE
cg19447984	0.0328686	0.4083698	0.0312428	1	FALSE	0.0383334	0.3946529	0.0478906	1	FALSE	FALSE
cg19448053	0.1163356	0.3831861	0.2830286	2	TRUE	-0.0056078	0.2653408	0.0244858	1	FALSE	FALSE
cg19448109	0.4705915	0.3078189	0.3222559	3	TRUE	-0.0688635	0.4510181	0.1351595	1	FALSE	FALSE
cg19448144	0.0763724	0.0668608	0.0460663	0	FALSE	0.0374346	0.0212057	0.1271569	0	FALSE	FALSE
cg19448269	0.432696	0.336585	0.405768	3	TRUE	0.0080076	0.4282467	0.3944045	2	TRUE	TRUE
cg19448292	0.0012012	-0.0083299	0.0285751	0	FALSE	-0.0340049	0.0024497	0.0473644	0	FALSE	FALSE
cg19448311	0.0914473	0.012328	0.041374	0	FALSE	0.0256719	0.00023	-0.0028737	0	FALSE	FALSE
cg19448318	-0.0196466	-0.0005086	0.0000125	0	FALSE	-0.0001063	-0.0004868	0.0004917	0	FALSE	FALSE
cg19448426	-0.0548029	0.0014133	-0.0219384	0	FALSE	0.2764335	0.0070446	-0.0342596	1	FALSE	FALSE
cg19448458	-0.1942835	0.0518653	0.1062162	0	FALSE	-0.3971385	0.2273724	0.1094747	1	FALSE	FALSE
cg19448478	0.0736792	0.0873895	0.0376702	0	FALSE	-0.0431434	0.0141004	0.0193899	0	FALSE	FALSE
cg19448587	0.1272888	0.1730051	0.1197541	0	FALSE	0.3531221	0.1519103	0.024298	1	FALSE	FALSE
cg19448596	-0.0728559	-0.0002694	0.0058825	0	FALSE	-0.2756862	-0.0070143	0.0229044	0	FALSE	FALSE
cg19448644	0.3127213	0.0568178	0.1549996	1	FALSE	0.0529998	-0.0083718	-0.0063259	0	FALSE	FALSE
cg19448666	0.0192314	0.0734993	0.0348764	0	FALSE	0.0505448	0.0074214	0.0096711	0	FALSE	FALSE
cg19448770	0.0169491	0.1046018	0.007496	0	FALSE	0.0499078	-0.0011728	0.001844	0	FALSE	FALSE
cg19448816	0.0105913	0.0069218	0.0259352	0	FALSE	-0.0125626	-0.0000548	-0.002673	0	FALSE	FALSE
cg19448822	0.0146472	0.0548021	0.1974598	0	FALSE	0.7757806	0.1027809	0.1553535	1	FALSE	FALSE
cg19448829	0.1909926	0.004251	0.0080125	0	FALSE	-0.356784	0.2602206	0.0828047	1	FALSE	FALSE
cg19448837	0.2518385	0.0284802	-0.0226458	1	FALSE	0.0108483	-0.0009525	-0.0027513	0	FALSE	FALSE
cg19448908	-0.0822431	0.0212259	0.0071442	0	FALSE	0.0796669	0.001892	0.0090204	0	FALSE	FALSE
cg19448935	0.211522	0.2070193	-0.0034132	2	TRUE	0.1314139	0.1337519	-0.0157526	0	FALSE	FALSE
cg19448990	0.0715943	0.1128404	0.2605737	1	FALSE	-0.0253024	0.274966	0.0309621	1	FALSE	FALSE
cg19449067	-0.0059307	-0.0000822	0.013044	0	FALSE	-0.0740814	-0.0045042	0.0230716	0	FALSE	FALSE
cg19449111	-0.1163346	-0.0428563	0.0167411	0	FALSE	-0.0034198	0.0170516	0.0114928	0	FALSE	FALSE
cg19449173	0.0442822	-0.0048588	0.0071434	0	FALSE	-0.0020275	0.0012303	-0.0148663	0	FALSE	FALSE
cg19449219	-0.0257507	0.0180574	0.163927	0	FALSE	0.300825	0.0238277	-0.0379887	1	FALSE	FALSE
cg19449227	0.5909261	0.4613377	0.1626521	2	TRUE	-0.271749	0.5508563	0.0696186	1	FALSE	FALSE
cg19449260	0.0000947	0.0000418	-0.0051741	0	FALSE	-0.1076359	0.0006109	0.0025822	0	FALSE	FALSE
cg19449375	-0.0226981	0.0087764	-0.0003601	0	FALSE	-0.0083718	0.0096734	-0.0081265	0	FALSE	FALSE
cg19449377	0.0535319	-0.0003134	0.0114832	0	FALSE	-0.2316915	0.0038528	-0.0335017	0	FALSE	FALSE
cg19449565	0.0002157	0.0032469	0.0012625	0	FALSE	-0.004879	-0.0008821	0.0003061	0	FALSE	FALSE
cg19449579	-0.0302159	0.1267938	0.006897	0	FALSE	-0.1501744	0.14557	0.0755884	0	FALSE	FALSE
cg19449738	-0.1136441	0.0364923	0.0699195	0	FALSE	-0.0321359	0.0364283	0.0209672	0	FALSE	FALSE
cg19449917	0.0073853	0.1338753	0.0899861	0	FALSE	0.0033309	-0.0023478	-0.0163582	0	FALSE	FALSE
cg19449919	0.241506	0.0526694	0.0727784	1	FALSE	0.0233806	0.0181223	0.0010578	0	FALSE	FALSE
cg19449934	0.0258844	-0.0051983	0.0077027	0	FALSE	-0.0734756	-0.0005401	0.0065568	0	FALSE	FALSE
cg19449935	0.1731328	0.124768	0.0781858	0	FALSE	0.0396698	0.1241624	-0.0093618	0	FALSE	FALSE
cg19449943	-0.0147551	-0.0017322	-0.0030022	0	FALSE	-0.0526914	-0.0101173	0.0003593	0	FALSE	FALSE
cg19449948	-0.1558998	0.0007592	-0.0185698	0	FALSE	0.0799095	0.0000884	-0.0002954	0	FALSE	FALSE
cg19449969	-0.0900798	0.065598	0.0539647	0	FALSE	-0.0234519	0.0232264	-0.0172786	0	FALSE	FALSE
cg19450029	0.3517188	0.4766157	0.1023899	2	TRUE	0.7823419	0.3755753	0.012905	2	TRUE	TRUE
cg19450036	0.2220071	0.1315103	0.0031721	1	FALSE	-0.0076364	0.1217666	-0.005847	0	FALSE	FALSE
cg19450046	0.2154687	0.2003977	0.1761261	2	TRUE	0.5034952	0.2339757	0.0907803	2	TRUE	TRUE
cg19450056	0.0131965	0.0486297	0.0558414	0	FALSE	-0.0526985	-0.0032863	0.0011314	0	FALSE	FALSE
cg19450111	0.0126593	0.0202355	0.039616	0	FALSE	0.1257877	0.0042084	-0.0031406	0	FALSE	FALSE
cg19450119	-0.0170995	0.0245032	-0.0030337	0	FALSE	-0.0010695	-0.0008507	0.0024102	0	FALSE	FALSE
cg19450145	0.2829677	0.3503564	0.1142961	2	TRUE	0.4604805	0.5178314	0.023622	2	TRUE	TRUE
cg19450233	0.2255634	0.1836484	0.1402292	1	FALSE	0.2579269	0.2167375	0.0337115	2	TRUE	FALSE
cg19450240	-0.0276466	0.0062607	0.042891	0	FALSE	0.1926833	0.304239	0.1475201	1	FALSE	FALSE
cg19450275	-0.0328121	0.0228031	-0.0037838	0	FALSE	-0.2544248	0.0879558	0.0226033	0	FALSE	FALSE
cg19450398	-0.0083999	0.0316339	0.0530964	0	FALSE	-0.0629818	0.0000116	0.0028194	0	FALSE	FALSE
cg19450406	0.3270547	-0.0270779	0.0254646	1	FALSE	0.0004028	-0.0208608	0.0014786	0	FALSE	FALSE
cg19450412	-0.008547	0.0146179	0.0109829	0	FALSE	0.0381116	0.0005727	0.0029949	0	FALSE	FALSE
cg19450479	-0.021179	-0.002175	-0.015706	0	FALSE	-0.0101942	-0.0030516	0.0101709	0	FALSE	FALSE
cg19450499	0.6422452	0.0987572	0.0102209	1	FALSE	0.4291341	0.5558833	-0.0001148	2	TRUE	FALSE
cg19450531	0.3200031	0.4822988	0.4320376	3	TRUE	0.036729	0.5435758	0.4612158	2	TRUE	TRUE
cg19450714	0.3115942	0.0347146	0.0901953	1	FALSE	0.3236793	0.2750165	0.3432246	3	TRUE	FALSE
cg19450780	-0.0759928	-0.0246174	-0.0172638	0	FALSE	-0.3341509	-0.0010467	-0.0012452	0	FALSE	FALSE
cg19450816	0.0166862	0.0095881	-0.0011276	0	FALSE	0.0769902	-0.0000755	-0.0009192	0	FALSE	FALSE
cg19450817	0.1104797	-0.0063676	-0.0040523	0	FALSE	-0.0148676	0.0188965	0.0557515	0	FALSE	FALSE
cg19450830	-0.006716	0.0038204	0.0024694	0	FALSE	0.1471471	-0.0006969	0.0215652	0	FALSE	FALSE
cg19450840	0.012288	-0.0027898	-0.0092357	0	FALSE	-0.0296359	0.0003649	-0.0146935	0	FALSE	FALSE
cg19450904	0.1231015	0.1178273	0.0329047	0	FALSE	-0.0669755	0.0072469	-0.0354608	0	FALSE	FALSE
cg19451021	0.0052364	0.0064471	-0.0146912	0	FALSE	-0.0000408	0.0028322	0.0009926	0	FALSE	FALSE
cg19451026	0.0700551	-0.0414145	0.0003299	0	FALSE	-0.0049823	0.000901	0.0000425	0	FALSE	FALSE
cg19451038	-0.0709278	0.2021257	0.1368908	1	FALSE	0.26855	0.294078	0.0202521	2	TRUE	FALSE
cg19451143	0.036383	0.0367279	-0.0386119	0	FALSE	0.319483	0.0057331	-0.0104757	1	FALSE	FALSE
cg19451167	-0.009356	-0.0381843	-0.0003146	0	FALSE	-0.0054278	0.0003647	0.0003044	0	FALSE	FALSE
cg19451168	0.0004418	-0.0002208	-0.0021486	0	FALSE	-0.0002288	-0.0039254	-0.0028849	0	FALSE	FALSE
cg19451191	0.0507813	0.1266211	-0.0374867	0	FALSE	0.0590715	-0.0161897	0.0044801	0	FALSE	FALSE
cg19451198	0.2550214	0.0935429	0.2490341	2	TRUE	0.0077992	0.37261	0.4135269	2	TRUE	TRUE
cg19451221	0.335281	0.0388454	0.0906571	1	FALSE	0.1394406	0.1761314	0.1450674	0	FALSE	FALSE
cg19451261	0.011351	0.1037307	0.2180158	1	FALSE	0.0985334	0.0022381	0.0728909	0	FALSE	FALSE
cg19451397	0.2878977	0.0391923	0.2484129	2	TRUE	0.4590899	0.2310988	0.0106951	2	TRUE	TRUE
cg19451417	0.0240455	0.1107498	0.1316187	0	FALSE	-0.1907796	0.1639261	0.0507014	0	FALSE	FALSE
cg19451435	0.4577524	0.325494	-0.0003958	2	TRUE	0.4944142	0.2869943	0.0524479	2	TRUE	TRUE
cg19451463	-0.0167182	0.002163	-0.0037545	0	FALSE	0.0979835	-0.0043291	0.0093238	0	FALSE	FALSE
cg19451466	0.3617568	0.0771782	0.0294894	1	FALSE	0.0601324	0.2190298	-0.0080661	1	FALSE	FALSE
cg19451564	0.0032518	-0.0666486	0.0000807	0	FALSE	0.0205994	-0.0030637	0.0073692	0	FALSE	FALSE
cg19451566	0.0703546	0.0553848	0.1919682	0	FALSE	0.0256925	0.0165193	-0.0072192	0	FALSE	FALSE
cg19451673	0.003816	-0.0090206	-0.0002616	0	FALSE	0.1117718	-0.0101806	0.0002926	0	FALSE	FALSE
cg19451698	-0.0924462	0.0743687	0.0389358	0	FALSE	0.1315043	0.0955527	-0.0169347	0	FALSE	FALSE
cg19451732	-0.0235238	0.0053018	0.0020057	0	FALSE	-0.1055891	-0.0052643	-0.0056171	0	FALSE	FALSE
cg19451845	0.0138224	0.0284181	0.1278227	0	FALSE	0.0027961	0.0000637	-0.0002182	0	FALSE	FALSE
cg19451847	0.1989172	0.0239171	0.0027393	0	FALSE	0.0937989	0.0000511	0.0010782	0	FALSE	FALSE
cg19451858	-0.1049874	0.0119563	0.0267003	0	FALSE	0.0087093	0.0590661	0.0731057	0	FALSE	FALSE
cg19451873	-0.0713454	-0.0003193	-0.0282864	0	FALSE	0.0491416	0.0020821	-0.0010297	0	FALSE	FALSE
cg19451915	-0.1371352	0.1736857	0.113069	0	FALSE	0.3786747	0.3502228	0.0203041	2	TRUE	FALSE
cg19452011	-0.0621078	0.0483255	0.2557717	1	FALSE	0.3196697	0.0605419	0.1668159	1	FALSE	FALSE
cg19452056	0.529847	0.298359	0.2204871	3	TRUE	0.0340458	0.2981921	0.1819771	1	FALSE	FALSE
cg19452060	0.2202854	0.639667	0.3485023	3	TRUE	0.0732332	0.5206691	0.2238495	2	TRUE	TRUE
cg19452184	0.5393063	0.1888827	0.3712349	2	TRUE	0.500474	0.4187156	0.3036493	3	TRUE	TRUE
cg19452202	0.0198461	0.0304674	0.0581594	0	FALSE	0.0184551	0.0336804	0.0386003	0	FALSE	FALSE
cg19452248	0.0753046	-0.0033469	-0.0092597	0	FALSE	0.0009568	-0.0001296	0.0003923	0	FALSE	FALSE
cg19452276	0.0671878	0.0711329	0.1116706	0	FALSE	-0.3325216	0.0661253	0.0677322	0	FALSE	FALSE
cg19452298	-0.1451484	0.055013	0.0644389	0	FALSE	-0.0112117	0.0372736	-0.0052494	0	FALSE	FALSE
cg19452315	-0.0059034	-0.0039682	0.002638	0	FALSE	-0.0163165	0.1838198	0.0253242	0	FALSE	FALSE
cg19452316	0.7512464	0.0549585	0.3215089	2	TRUE	0.9222109	0.3610682	0.1242661	2	TRUE	TRUE
cg19452338	0.0059185	0.0084605	0.0287126	0	FALSE	-0.0387898	-0.0009368	-0.0010996	0	FALSE	FALSE
cg19452364	0.0649435	0.1442683	0.1300101	0	FALSE	0.0084191	0.0729937	0.0181418	0	FALSE	FALSE
cg19452535	0.5256202	0.1980788	0.2976451	2	TRUE	0.3748496	0.460947	0.186365	2	TRUE	TRUE
cg19452545	-0.009378	0.3338354	0.2070614	2	TRUE	0.7278397	0.4281016	0.0173603	2	TRUE	TRUE
cg19452633	-0.022403	0.0655276	0.0013391	0	FALSE	-0.1697801	0.0054743	-0.0246407	0	FALSE	FALSE
cg19452685	-0.024266	0.0347994	0.050841	0	FALSE	-0.0201476	0.0243482	0.0227831	0	FALSE	FALSE
cg19452782	0.0597342	0.0489221	0.0802263	0	FALSE	0.0214282	0.138145	0.0272555	0	FALSE	FALSE
cg19452802	0.0806182	0.0066779	-0.0388189	0	FALSE	-0.0855132	0.0056851	0.0083079	0	FALSE	FALSE
cg19452853	0.2078281	0.0557201	0.295941	2	TRUE	0.1020086	0.0545049	0.3700718	1	FALSE	FALSE
cg19452873	0.3364643	0.4093985	0.2806089	3	TRUE	0.2194196	0.430566	0.0883963	2	TRUE	TRUE
cg19452914	0.0026904	0.0208796	0.063002	0	FALSE	0.0063024	-0.0047476	-0.001303	0	FALSE	FALSE
cg19452928	-0.0184479	-0.0126643	0.0211344	0	FALSE	-0.0245759	0.0002762	0.0006114	0	FALSE	FALSE
cg19452944	-0.0178557	0.0168712	0.0508372	0	FALSE	0.1103498	0.0000946	0.0059583	0	FALSE	FALSE
cg19452953	0.0628398	0.064798	0.1077744	0	FALSE	-0.0446848	0.1800023	0.0656312	0	FALSE	FALSE
cg19453003	0.0093904	-0.0078651	-0.004337	0	FALSE	0.0777153	-0.0005752	0.0000159	0	FALSE	FALSE
cg19453059	0.1099116	0.1430558	0.0327109	0	FALSE	0.360891	0.1997784	-0.0194177	1	FALSE	FALSE
cg19453093	-0.0552923	-0.0059206	0.0000242	0	FALSE	-0.0537198	-0.000194	0.0038319	0	FALSE	FALSE
cg19453113	-0.0439873	0.0492128	0.0164286	0	FALSE	0.1611085	0.1216495	-0.0157511	0	FALSE	FALSE
cg19453136	0.0379181	0.0158385	0.0684456	0	FALSE	0.039761	-0.0067903	0.0004043	0	FALSE	FALSE
cg19453154	-0.0064981	-0.0602847	0.0187396	0	FALSE	0.0083229	0.0009069	-0.0026372	0	FALSE	FALSE
cg19453181	-0.1246295	0.1021876	0.0389602	0	FALSE	-0.0123516	0.1150228	0.0268839	0	FALSE	FALSE
cg19453250	0.0090667	0.0520712	0.0831674	0	FALSE	0.0091428	0.1337529	0.1732003	0	FALSE	FALSE
cg19453486	-0.0208415	0.0185227	0.0408268	0	FALSE	-0.0280496	0.0085641	0.0299114	0	FALSE	FALSE
cg19453488	0.230974	0.0885702	0.1383283	1	FALSE	0.4892024	0.1413112	0.0634586	1	FALSE	FALSE
cg19453514	0.2415532	0.2144432	0.1707138	2	TRUE	0.5782914	0.3339528	0.0853257	2	TRUE	TRUE
cg19453566	0.0739879	-0.0084819	-0.0251327	0	FALSE	-0.0183405	-0.0053041	0.0385253	0	FALSE	FALSE
cg19453618	0.3276233	0.2310599	0.1549744	2	TRUE	-0.3172081	0.1886145	0.1922822	0	FALSE	FALSE
cg19453651	0.0280351	0.0374013	-0.0531822	0	FALSE	0.2737485	0.2347025	-0.0714283	2	TRUE	FALSE
cg19453686	0.1129874	0.0185998	0.0278361	0	FALSE	-0.2793763	0.0766926	0.0035737	0	FALSE	FALSE
cg19453742	-0.0442411	0.1613413	0.0868707	0	FALSE	-0.0487744	0.2360781	0.161372	1	FALSE	FALSE
cg19453744	0.45263	0.1097561	0.260833	2	TRUE	0.003775	0.1998269	0.2344584	1	FALSE	FALSE
cg19453769	0.1722715	0.4311082	0.3831551	2	TRUE	0.1753989	0.3373124	0.0685333	1	FALSE	FALSE
cg19453780	-0.1523495	0.1798701	0.0574882	0	FALSE	0.1009303	0.4391808	0.0357813	1	FALSE	FALSE
cg19453818	-0.0121674	0.0017463	0.0142014	0	FALSE	-0.0511534	-0.0015069	-0.0004911	0	FALSE	FALSE
cg19453893	0.0154383	0.0078324	0.0016455	0	FALSE	0.001806	0.0189427	-0.0161712	0	FALSE	FALSE
cg19453938	0.0069353	-0.0081489	0.0037731	0	FALSE	-0.0207679	0.0019008	0.0015083	0	FALSE	FALSE
cg19453964	-0.0110415	0.0096189	0.0220413	0	FALSE	-0.1198263	-0.0001154	-0.0172794	0	FALSE	FALSE
cg19453980	0.0059968	0.0062836	0.0067757	0	FALSE	-0.0825566	0.001541	0.0110283	0	FALSE	FALSE
cg19453991	-0.0504204	-0.0094912	0.0005933	0	FALSE	-0.1203993	-0.001226	0.00678	0	FALSE	FALSE
cg19454017	0.2264334	0.2517625	0.2584993	3	TRUE	0.3490468	0.0990697	0.0707339	1	FALSE	FALSE
cg19454043	-0.0009567	-0.000923	0.0003971	0	FALSE	-0.328185	0.0036117	0.0029397	0	FALSE	FALSE
cg19454081	-0.0168418	-0.0065805	0.013417	0	FALSE	-0.0019167	-0.0016342	0.0005643	0	FALSE	FALSE
cg19454119	-0.0242483	0.0147582	0.0035768	0	FALSE	-0.1020399	0.0021962	-0.0040605	0	FALSE	FALSE
cg19454272	0.1713906	0.0924543	0.0934242	0	FALSE	-0.1027241	-0.0030066	0.0265943	0	FALSE	FALSE
cg19454294	-0.0021975	0.0055502	0.0067011	0	FALSE	0.0420789	0.0027719	-0.0009183	0	FALSE	FALSE
cg19454317	0.0026269	-0.0359042	0.0007312	0	FALSE	0.0399691	0.0009639	0.0007331	0	FALSE	FALSE
cg19454397	0.1859568	0.0732038	0.0685799	0	FALSE	-0.0479169	0.075937	0.0172118	0	FALSE	FALSE
cg19454405	0.5115136	0.3143822	0.0348184	2	TRUE	0.1870422	0.5111785	0.0914295	1	FALSE	FALSE
cg19454487	0.0005702	0.0004438	0.0000597	0	FALSE	0.0038454	0.0042856	0.0082523	0	FALSE	FALSE
cg19454508	-0.0687213	0.3474966	0.0317696	1	FALSE	-0.0621879	0.3888899	0.0311221	1	FALSE	FALSE
cg19454599	0.0082575	0.0168035	0.0909965	0	FALSE	-0.2047769	-0.0029868	0.0518908	0	FALSE	FALSE
cg19454603	0.7851938	0.2878107	0.0090077	2	TRUE	0.559106	0.4713708	0.0372836	2	TRUE	TRUE
cg19454646	0.133866	0.1616187	0.258476	1	FALSE	0.1110599	0.0360725	0.1199732	0	FALSE	FALSE
cg19454651	0.1544223	0.0119546	0.2063034	1	FALSE	0.4231144	0.0719765	0.0412376	1	FALSE	FALSE
cg19454718	0.4475614	0.5935596	0.1880155	2	TRUE	0.3078606	0.6532657	0.1532184	2	TRUE	TRUE
cg19454755	0.0819574	0.019468	0.110275	0	FALSE	-0.456412	0.0081392	0.1368086	0	FALSE	FALSE
cg19454930	0.1291628	0.1166724	0.2942015	1	FALSE	0.0465789	0.2436866	0.3727896	2	TRUE	FALSE
cg19455016	0.0551302	-0.0005551	-0.0258919	0	FALSE	0.0268833	-0.0008994	0.0108554	0	FALSE	FALSE
cg19455115	-0.1472378	-0.0058859	-0.014079	0	FALSE	0.0704059	-0.0007932	-0.0370723	0	FALSE	FALSE
cg19455142	0.6251025	0.371397	-0.0057147	2	TRUE	0.905947	0.4527747	0.0761156	2	TRUE	TRUE
cg19455171	-0.0026161	0.0013915	0.0092662	0	FALSE	0.2741156	0.0030091	0.0034665	1	FALSE	FALSE
cg19455189	0.0755184	0.0017041	0.0060974	0	FALSE	-0.078084	0.0051289	0.002401	0	FALSE	FALSE
cg19455292	0.1598739	0.0915376	0.2228367	1	FALSE	-0.0878069	0.195732	0.3140666	1	FALSE	FALSE
cg19455306	0.0580722	-0.0023156	0.013251	0	FALSE	-0.2444846	0.0026535	0.0067724	0	FALSE	FALSE
cg19455322	0.0898229	0.1632062	-0.0359105	0	FALSE	0.3405383	0.2056157	-0.0226287	2	TRUE	FALSE
cg19455323	0.154167	0.2390841	0.1867187	1	FALSE	0.536334	0.0350644	0.0008487	1	FALSE	FALSE
cg19455335	0.1089759	0.0665682	0.1286847	0	FALSE	0.1769907	0.0527468	0.2394797	1	FALSE	FALSE
cg19455377	-0.1399258	-0.000641	0.0453043	0	FALSE	-0.4635017	0.0233445	0.1139518	0	FALSE	FALSE
cg19455642	0.2324112	0.026561	0.0232558	1	FALSE	-0.3057329	0.0008122	-0.0075481	0	FALSE	FALSE
cg19455724	0.0014263	-0.0100529	0.0706967	0	FALSE	0.0002903	0.0006884	0.000864	0	FALSE	FALSE
cg19455763	0.0252389	0.0006361	-0.0102567	0	FALSE	-0.3005803	-0.0175296	0.0020673	0	FALSE	FALSE
cg19455840	0.0281226	-0.0000195	-0.0026616	0	FALSE	0.0147473	-0.0031019	0.0110953	0	FALSE	FALSE
cg19455895	-0.0885414	0.0720346	0.1931748	0	FALSE	-0.2123015	0.1451021	0.1050346	0	FALSE	FALSE
cg19455903	0.6838804	0.2347989	0.0499056	2	TRUE	-0.1258496	0.1856238	0.0566608	0	FALSE	FALSE
cg19455917	0.0154059	-0.0000244	-0.0420463	0	FALSE	-0.0117069	-0.0000061	-0.0035036	0	FALSE	FALSE
cg19455923	0.4782056	0.4135298	0.099407	2	TRUE	-0.0334434	0.4617666	0.0112885	1	FALSE	FALSE
cg19455931	0.0024608	0.0025215	-0.0039247	0	FALSE	0.0078338	0.0000389	-0.0086649	0	FALSE	FALSE
cg19455952	0.0509179	0.0014019	0.003059	0	FALSE	0.0000922	0.0017913	0.0204922	0	FALSE	FALSE
cg19455953	0.15058	0.494918	-0.0205239	1	FALSE	0.3236501	0.5986788	0.176513	2	TRUE	FALSE
cg19455963	0.4035187	0.4699014	0.4251085	3	TRUE	-0.2181834	0.5068395	0.3732591	2	TRUE	TRUE
cg19456032	0.4011622	0.5585934	0.5390842	3	TRUE	0.4233946	0.3971345	0.4709813	3	TRUE	TRUE
cg19456061	0.0040583	0.0004672	-0.0021812	0	FALSE	0.0109732	-0.0292368	-0.0069877	0	FALSE	FALSE
cg19456075	-0.1998058	-0.0033942	0.0007973	0	FALSE	-0.0003866	-0.0038985	0.0013102	0	FALSE	FALSE
cg19456079	0.2825027	0.0968406	0.0856371	1	FALSE	0.0210498	0.0776836	0.0699926	0	FALSE	FALSE
cg19456083	0.1937865	0.4142456	0.2440856	2	TRUE	0.1923013	0.4375562	0.0443438	1	FALSE	FALSE
cg19456125	-0.0058023	-0.0175571	0.0096372	0	FALSE	0.0021767	0.0464631	0.0542392	0	FALSE	FALSE
cg19456143	-0.2099597	0.1053057	0.12694	0	FALSE	-0.1816093	0.2586832	0.0022078	1	FALSE	FALSE
cg19456154	-0.1620352	0.1043085	0.1414861	0	FALSE	-0.2252018	0.2086861	0.0265725	1	FALSE	FALSE
cg19456164	0.1712753	0.3696136	0.0119989	1	FALSE	0.1557258	0.4190303	0.1783159	1	FALSE	FALSE
cg19456275	0.3727975	0.2877211	0.326301	3	TRUE	0.5299474	0.5363139	0.2620623	3	TRUE	TRUE
cg19456318	-0.0974501	0.0179303	0.0268428	0	FALSE	-0.2204939	0.1810065	0.2832808	1	FALSE	FALSE
cg19456400	0.1586433	0.2354999	0.2750792	2	TRUE	-0.0223642	0.2732374	0.3835785	2	TRUE	TRUE
cg19456419	0.6483025	0.3069321	0.0130532	2	TRUE	0.3409352	0.5378307	0.0714008	2	TRUE	TRUE
cg19456424	0.0034737	-0.0064075	0.003687	0	FALSE	-0.0045934	-0.0089993	0.0021168	0	FALSE	FALSE
cg19456451	-0.0006766	-0.0079717	0.011198	0	FALSE	-0.0157051	0.0013757	0.0136658	0	FALSE	FALSE
cg19456540	-0.0080546	0.0182371	0.0713227	0	FALSE	-0.0326031	0.0002319	0.0098814	0	FALSE	FALSE
cg19456556	-0.0004117	0.0039528	0.0340813	0	FALSE	-0.0537691	-0.0023552	-0.0002717	0	FALSE	FALSE
cg19456622	-0.0394963	-0.0406466	0.0001288	0	FALSE	0.0251854	0.0206386	0.0645336	0	FALSE	FALSE
cg19456628	0.4550651	0.0091225	0.1656586	1	FALSE	-0.0085871	0.0282074	0.0188122	0	FALSE	FALSE
cg19456687	0.006543	-0.0081172	-0.0236884	0	FALSE	-0.0171127	-0.0027614	-0.1195599	0	FALSE	FALSE
cg19456763	0.2743566	0.0346661	0.129104	1	FALSE	-0.0085968	0.035779	0.0721331	0	FALSE	FALSE
cg19456812	0.2048431	0.0002694	0.0044483	1	FALSE	0.1088112	0.0076346	0.0009916	0	FALSE	FALSE
cg19456852	-0.0670167	0.0010773	-0.005205	0	FALSE	-0.0462099	-0.0030124	-0.0055631	0	FALSE	FALSE
cg19456890	-0.0387934	-0.0176447	-0.0514815	0	FALSE	-0.4679899	-0.009928	-0.0076035	0	FALSE	FALSE
cg19456938	0.0678177	-0.0001642	-0.0045083	0	FALSE	-0.1616613	0.3276827	0.0092147	1	FALSE	FALSE
cg19456953	0.2336064	0.1973473	0.1051437	1	FALSE	-0.4464626	-0.0094353	0.0178069	0	FALSE	FALSE
cg19456996	0.5599528	0.5351565	0.0649711	2	TRUE	0.461498	0.6905589	0.1219724	2	TRUE	TRUE
cg19456997	-0.0549851	0.0111664	-0.0005771	0	FALSE	0.1034296	0.0133979	-0.0006517	0	FALSE	FALSE
cg19457132	0.0101096	0.144995	0.0288502	0	FALSE	-0.1107429	0.2429792	0.026281	1	FALSE	FALSE
cg19457237	0.4237098	0.2589644	0.5368139	3	TRUE	0.4411843	0.2164573	0.6156606	3	TRUE	TRUE
cg19457371	0.1317076	0.0647466	0.6802927	1	FALSE	0.0095586	0.3264405	0.8409457	2	TRUE	FALSE
cg19457477	-0.0014142	0.0018609	-0.001332	0	FALSE	-0.0739889	-0.00971	-0.0185564	0	FALSE	FALSE
cg19457506	-0.0330205	0.0485891	0.011045	0	FALSE	-0.0366235	-0.0014319	0.0094233	0	FALSE	FALSE
cg19457556	0.2488466	0.0029126	0.0255386	1	FALSE	-0.0193417	0.0002871	0.000554	0	FALSE	FALSE
cg19457573	0.4918513	0.0271595	0.0782936	1	FALSE	0.0195638	0.0254363	0.1838247	0	FALSE	FALSE
cg19457719	0.2068957	0.0274727	0.3389553	2	TRUE	-0.1315744	0.0185019	0.0341755	0	FALSE	FALSE
cg19457763	0.0008404	0.005143	0.0014139	0	FALSE	0.0190437	-0.0019532	0.0006643	0	FALSE	FALSE
cg19457823	0.0463886	0.0141756	0.044668	0	FALSE	-0.0904841	-0.0000745	-0.0184245	0	FALSE	FALSE
cg19457840	0.1461489	0.0020963	0.0071309	0	FALSE	-0.1272568	0.0494147	0.1485343	0	FALSE	FALSE
cg19457909	0.0000913	0.0005578	-0.0014517	0	FALSE	0.0015875	0.002164	-0.0129484	0	FALSE	FALSE
cg19458020	-0.013015	0.0265093	-0.0075891	0	FALSE	-0.0861616	0.0237931	0.0071736	0	FALSE	FALSE
cg19458022	0.1026624	0.0623903	0.1870062	0	FALSE	0.1864158	0.1689837	0.1904102	0	FALSE	FALSE
cg19458078	-0.0182481	0.0109836	0.0280262	0	FALSE	0.1114339	0.000743	0.0037393	0	FALSE	FALSE
cg19458233	0.0711038	-0.0484993	0.008746	0	FALSE	-0.1784903	-0.0014481	0.0174667	0	FALSE	FALSE
cg19458257	0.0816987	-0.005004	-0.0079744	0	FALSE	0.0040325	0.0005581	0.0005781	0	FALSE	FALSE
cg19458266	0.3127481	0.4050796	0.084806	2	TRUE	0.0274497	0.3576839	0.120719	1	FALSE	FALSE
cg19458269	-0.0474684	0.0004651	0.0033891	0	FALSE	-0.0845944	-0.0212009	-0.0040698	0	FALSE	FALSE
cg19458274	0.3050279	0.5155442	-0.0189846	2	TRUE	0.2093908	0.4026105	-0.0314373	2	TRUE	TRUE
cg19458337	0.3456485	0.0144437	0.2633693	2	TRUE	0.0655695	0.029938	0.0025125	0	FALSE	FALSE
cg19458350	-0.0423234	-0.0155928	-0.0018504	0	FALSE	-0.1513443	-0.0038691	-0.0002887	0	FALSE	FALSE
cg19458406	-0.0336015	0.0595538	0.1154875	0	FALSE	-0.2274148	0.0923468	0.0408687	0	FALSE	FALSE
cg19458410	0.0016606	0.1297748	0.0677728	0	FALSE	-0.0593543	0.074338	-0.0070567	0	FALSE	FALSE
cg19458452	0.068035	-0.0103899	-0.0162405	0	FALSE	-0.006117	-0.0045716	0.0013886	0	FALSE	FALSE
cg19458485	-0.0126045	-0.0148269	-0.0023475	0	FALSE	0.0404958	0.0018564	-0.0000138	0	FALSE	FALSE
cg19458497	0.1388177	-0.0123787	0.0058244	0	FALSE	-0.1846452	-0.0008778	0.032407	0	FALSE	FALSE
cg19458529	-0.0465135	0.0535378	0.0476083	0	FALSE	-0.1237861	0.0023219	0.0032422	0	FALSE	FALSE
cg19458593	0.3073482	0.2211143	0.2677122	3	TRUE	-0.196434	0.1912549	0.142829	0	FALSE	FALSE
cg19458602	0.2254874	-0.0013713	0.0242933	1	FALSE	-0.0061833	0.2935077	0.0092347	1	FALSE	FALSE
cg19458659	-0.0062128	0.0051174	0.0147833	0	FALSE	-0.0157254	0.0133398	-0.0084912	0	FALSE	FALSE
cg19458697	0.0041454	-0.0217789	0.0004561	0	FALSE	0.0825986	-0.0071069	0.0077389	0	FALSE	FALSE
cg19458741	0.0841541	0.1162732	0.325082	1	FALSE	0.1282023	0.1668798	0.1245379	0	FALSE	FALSE
cg19458787	-0.0977557	0.0008162	-0.011263	0	FALSE	-0.3227515	-0.0078449	0.0002296	0	FALSE	FALSE
cg19458842	0.5135492	0.3753673	0.2063789	3	TRUE	0.3501254	0.4441795	-0.0025041	2	TRUE	TRUE
cg19458874	0.1918861	-0.0032855	0.0417507	0	FALSE	-0.1619949	-0.0143147	-0.0034473	0	FALSE	FALSE
cg19458893	0.5511003	0.3149871	0.2263783	3	TRUE	0.0028012	0.0577104	0.0485037	0	FALSE	FALSE
cg19458996	0.0444038	0.1027834	-0.0112084	0	FALSE	0.1150371	0.0997623	0.0409016	0	FALSE	FALSE
cg19459056	-0.0332682	0.0206671	0.0147617	0	FALSE	0.0315834	0.0312084	-0.0142181	0	FALSE	FALSE
cg19459093	-0.3261595	0.0562089	0.0069114	0	FALSE	-0.0272766	0.1792978	-0.0027511	0	FALSE	FALSE
cg19459094	-0.0106484	-0.0002264	0.0031334	0	FALSE	0.0029537	-0.0001826	0.0000193	0	FALSE	FALSE
cg19459178	0.0061899	-0.002599	-0.0387615	0	FALSE	0.0015467	0.0022561	-0.0795223	0	FALSE	FALSE
cg19459196	0.2784729	-0.0320391	0.0265742	1	FALSE	-0.0123224	-0.0165377	-0.0112836	0	FALSE	FALSE
cg19459207	-0.1327086	0.0046511	-0.0140499	0	FALSE	-0.0137014	0.0002685	-0.0010946	0	FALSE	FALSE
cg19459212	0.3458533	0.1517484	0.2661846	2	TRUE	-0.3175804	0.2466981	0.1464195	1	FALSE	FALSE
cg19459263	-0.004458	-0.0122864	-0.0101724	0	FALSE	-0.0023241	-0.0091237	-0.0062113	0	FALSE	FALSE
cg19459332	0.7069364	0.1217332	0.0865879	1	FALSE	0.7071887	0.143512	-0.0313537	1	FALSE	FALSE
cg19459342	-0.025589	0.0280324	0.0104774	0	FALSE	-0.0819203	-0.0407845	-0.0099953	0	FALSE	FALSE
cg19459432	0.2015897	0.0762255	0.2764524	2	TRUE	0.0155829	0.2059107	0.1613318	1	FALSE	FALSE
cg19459434	0.0099199	0.0433806	0.113551	0	FALSE	-0.0533008	-0.0000288	0.0048284	0	FALSE	FALSE
cg19459454	0.2909224	-0.002324	0.0032664	1	FALSE	0.6665641	0.0219228	-0.0182628	1	FALSE	FALSE
cg19459467	0.0032916	0.011007	0.0236372	0	FALSE	-0.0201324	0.0000489	0.0000735	0	FALSE	FALSE
cg19459470	0.3902777	0.1541294	0.0435983	1	FALSE	-0.1027836	0.105954	0.0444389	0	FALSE	FALSE
cg19459483	0.541096	0.0033868	0.1555068	1	FALSE	0.2037528	0.0477709	0.0558962	1	FALSE	FALSE
cg19459508	0.3022849	0.4671678	0.1589005	2	TRUE	-0.0362411	0.5224275	0.1231732	1	FALSE	FALSE
cg19459542	0.2442961	0.2579073	0.0272954	2	TRUE	-0.121598	0.0883535	0.0023032	0	FALSE	FALSE
cg19459675	-0.0944038	0.070965	-0.0024467	0	FALSE	0.0733486	0.1647463	-0.0219718	0	FALSE	FALSE
cg19459744	0.2492149	0.0755733	0.2910327	2	TRUE	0.1722286	0.3082373	0.0039266	1	FALSE	FALSE
cg19459784	0.3912719	0.5635316	0.0507464	2	TRUE	0.3987992	0.5526585	0.0023139	2	TRUE	TRUE
cg19459791	0.2869996	0.2708243	0.0568714	2	TRUE	-0.0959092	0.1180826	0.0094732	0	FALSE	FALSE
cg19459804	0.0025868	-0.0021132	0.0015916	0	FALSE	-0.0666302	0.0014441	0.0029075	0	FALSE	FALSE
cg19459843	0.0221647	-0.0077905	0.0566392	0	FALSE	0.0006803	-0.0002092	-0.0017384	0	FALSE	FALSE
cg19459876	-0.0587657	0.0356241	-0.0033119	0	FALSE	0.1384715	0.1240269	0.0333967	0	FALSE	FALSE
cg19459962	0.1020254	0.0162102	0.0905054	0	FALSE	0.0635522	0.0757244	0.2978448	1	FALSE	FALSE
cg19459978	0.06835	0.1414734	0.1189228	0	FALSE	0.0062177	0.0211703	0.0227028	0	FALSE	FALSE
cg19460042	0.2277782	0.3708893	0.2087173	3	TRUE	0.2504832	0.3217682	0.0465693	2	TRUE	TRUE
cg19460095	0.0784006	0.1494992	0.0321367	0	FALSE	0.0015949	0.0201667	-0.0048832	0	FALSE	FALSE
cg19460179	0.0622313	0.0057134	-0.0081042	0	FALSE	0.1166009	0.0095792	-0.0029791	0	FALSE	FALSE
cg19460214	0.0859232	0.1646953	0.1284236	0	FALSE	0.0015877	-0.0003227	0.0114987	0	FALSE	FALSE
cg19460283	-0.0824581	0.0820015	0.0450245	0	FALSE	0.0181423	0.1017647	0.0496845	0	FALSE	FALSE
cg19460293	0.1685632	0.0170452	0.0724186	0	FALSE	-0.4909238	0.0124928	-0.0022055	0	FALSE	FALSE
cg19460368	0.1429004	0.0107224	0.0028648	0	FALSE	0.1016798	0.1170908	0.11651	0	FALSE	FALSE
cg19460453	-0.0021652	0.0012956	0.1617524	0	FALSE	0.0942562	0.0136448	0.2831691	1	FALSE	FALSE
cg19460508	-0.0476969	-0.0000356	-0.002163	0	FALSE	-0.0702982	0.0000109	-0.002043	0	FALSE	FALSE
cg19460561	0.1492411	0.2090828	0.1520171	1	FALSE	-0.0495153	-0.0297012	0.0077752	0	FALSE	FALSE
cg19460570	-0.0056107	-0.0022737	-0.0906003	0	FALSE	-0.0734596	-0.0041546	0.0159314	0	FALSE	FALSE
cg19460617	-0.0671437	0.0238661	0.117578	0	FALSE	-0.1516384	0.1763899	0.0526688	0	FALSE	FALSE
cg19460792	-0.0074935	0.0587426	0.1650409	0	FALSE	0.0149749	0.0045154	-0.0405685	0	FALSE	FALSE
cg19460817	-0.0370894	0.0058154	-0.0017932	0	FALSE	-0.1456214	-0.0090411	-0.0364823	0	FALSE	FALSE
cg19460836	-0.038789	0.0006118	-0.0005897	0	FALSE	0.135718	0.0023991	0.0185741	0	FALSE	FALSE
cg19460909	0.1356588	0.0185272	0.0027589	0	FALSE	-0.0239994	-0.0018686	0.0432291	0	FALSE	FALSE
cg19460978	0.0393345	0.0681428	0.0393527	0	FALSE	-0.0256367	-0.0035514	-0.0173898	0	FALSE	FALSE
cg19460995	0.3211731	0.3014753	0.0448608	2	TRUE	-0.0140228	0.0907078	-0.0616807	0	FALSE	FALSE
cg19461093	-0.0143637	-0.0178082	-0.0094104	0	FALSE	0.0070795	0.0003715	0.0000649	0	FALSE	FALSE
cg19461252	-0.0464481	-0.0137081	0.0022154	0	FALSE	-0.0612779	0.0109317	0.0421599	0	FALSE	FALSE
cg19461260	0.1163628	0.1824489	0.131286	0	FALSE	-0.2622104	-0.0038454	-0.0071816	0	FALSE	FALSE
cg19461320	-0.0569378	0.1406717	0.3010596	1	FALSE	0.5150742	0.0737009	0.4275706	2	TRUE	FALSE
cg19461344	0.0277357	0.0072336	-0.0048382	0	FALSE	0.1334651	0.0531896	-0.007182	0	FALSE	FALSE
cg19461383	0.1386825	0.2374872	0.2383396	2	TRUE	0.1576846	0.3750654	0.322112	2	TRUE	TRUE
cg19461392	0.0644902	-0.0234086	-0.0038473	0	FALSE	-0.2064792	-0.0136558	0.0302405	0	FALSE	FALSE
cg19461414	0.6786233	0.2345966	0.125269	2	TRUE	0.1427759	0.1485009	0.0224368	0	FALSE	FALSE
cg19461519	0.4069324	0.3577193	0.1369274	2	TRUE	0.3351478	0.4473204	0.0243204	2	TRUE	TRUE
cg19461582	0.167098	0.1763338	0.0412173	0	FALSE	-0.1772446	0.0885119	-0.0249633	0	FALSE	FALSE
cg19461621	-0.0072249	-0.0291066	0.0016228	0	FALSE	0.1012979	0.0096139	-0.0190698	0	FALSE	FALSE
cg19461644	0.0085839	0.0574034	0.0887585	0	FALSE	0.0204041	0.1399757	0.0063352	0	FALSE	FALSE
cg19461687	0.1441314	0.1835503	0.0016526	0	FALSE	-0.0557814	0.0050223	0.0044641	0	FALSE	FALSE
cg19461772	0.000577	0.0233863	-0.0747229	0	FALSE	-0.0062453	0.001852	-0.0234324	0	FALSE	FALSE
cg19461782	-0.1321724	-0.0143358	0.2160992	1	FALSE	-0.1350551	0.1823646	0.0817414	0	FALSE	FALSE
cg19461880	0.0050047	0.0129041	0.124823	0	FALSE	0.0000885	-0.0111461	-0.0032706	0	FALSE	FALSE
cg19461907	0.607509	0.5588037	0.4729225	3	TRUE	0.4992408	0.5909978	0.346286	3	TRUE	TRUE
cg19462022	-0.0192944	-0.0094052	0.0060859	0	FALSE	-0.0009963	-0.0053721	0.0040837	0	FALSE	FALSE
cg19462052	0.2474432	0.0241468	0.0937288	1	FALSE	-0.0343471	0.0046847	0.0422767	0	FALSE	FALSE
cg19462087	0.0137715	0.0251546	-0.0294988	0	FALSE	0.0172798	0.0048723	0.0330783	0	FALSE	FALSE
cg19462116	0.2398389	0.1769862	0.1144286	1	FALSE	0.8006329	0.3859499	0.0046254	2	TRUE	FALSE
cg19462117	0.0751442	0.3354047	0.0479938	1	FALSE	0.2517205	0.1781541	-0.0114731	1	FALSE	FALSE
cg19462193	0.0023212	0.0278162	-0.0480284	0	FALSE	0.0020701	0.0551248	-0.0426966	0	FALSE	FALSE
cg19462286	-0.0041532	0.0154236	-0.0109833	0	FALSE	-0.021424	0.0076071	-0.0101262	0	FALSE	FALSE
cg19462296	0.4483401	0.0885323	0.152242	1	FALSE	-0.172236	0.1312667	0.067459	0	FALSE	FALSE
cg19462307	0.2763692	0.0955008	0.075332	1	FALSE	-0.3725562	-0.000724	-0.0221799	0	FALSE	FALSE
cg19462352	-0.0195202	-0.0866051	0.0060622	0	FALSE	0.1193414	-0.1047012	0.0037672	0	FALSE	FALSE
cg19462364	-0.0085944	-0.0051122	-0.0120666	0	FALSE	0.1914938	-0.0012367	-0.0005471	0	FALSE	FALSE
cg19462461	0.1991257	0.1633042	0.2009094	1	FALSE	0.459976	0.3115329	0.1185882	2	TRUE	FALSE
cg19462523	0.0169953	-0.0149628	0.0246919	0	FALSE	-0.0161736	0.0339878	0.0338881	0	FALSE	FALSE
cg19462635	-0.0083235	0.0016843	0.0010281	0	FALSE	0.0819467	-0.0020039	0.0481624	0	FALSE	FALSE
cg19462732	0.2974054	0.1796788	0.3074685	2	TRUE	-0.1239594	0.2611119	0.1357398	1	FALSE	FALSE
cg19462769	0.2501043	0.064303	0.1165112	1	FALSE	-0.3278802	0.4750082	0.1586121	1	FALSE	FALSE
cg19462847	0.1961057	0.1044539	-0.0249772	0	FALSE	0.0304139	0.0813453	0.0196124	0	FALSE	FALSE
cg19462876	0.1509941	0.096496	0.1792365	0	FALSE	0.0032363	0.0760892	0.0055801	0	FALSE	FALSE
cg19462926	0.5855779	0.2409302	0.3708035	3	TRUE	0.1994351	0.2387175	0.2250251	2	TRUE	TRUE
cg19463010	-0.0304858	-0.0127696	0.0381644	0	FALSE	-0.0064535	0.0192202	0.0048384	0	FALSE	FALSE
cg19463022	0.0035449	0.0089774	0.0148613	0	FALSE	-0.0382899	-0.0081441	-0.0206205	0	FALSE	FALSE
cg19463066	0.09792	0.0314708	0.1309114	0	FALSE	0.2888134	0.0020793	-0.0372611	1	FALSE	FALSE
cg19463183	-0.1869005	0.0185974	0.003956	0	FALSE	-0.0731007	0.0934357	0.0476758	0	FALSE	FALSE
cg19463193	0.1081084	0.023134	-0.0294208	0	FALSE	-0.1504198	-0.0093453	-0.0527183	0	FALSE	FALSE
cg19463199	-0.0406834	0.0607543	0.0267503	0	FALSE	0.0459235	0.0060096	0.0058191	0	FALSE	FALSE
cg19463228	0.1364032	0.0159614	-0.0113315	0	FALSE	0.0562345	0.0004064	-0.0063559	0	FALSE	FALSE
cg19463316	0.2971097	0.0596414	0.2452253	2	TRUE	0.039753	0.027444	0.0226952	0	FALSE	FALSE
cg19463349	-0.0299105	0.0596267	0.1478999	0	FALSE	-0.2434023	0.002013	-0.0092322	0	FALSE	FALSE
cg19463367	-0.0098987	0.0565755	0.2370536	1	FALSE	0.0835538	0.0509102	0.1101508	0	FALSE	FALSE
cg19463471	0.0103284	0.09423	0.0327631	0	FALSE	-0.124708	-0.0035371	0.0053758	0	FALSE	FALSE
cg19463478	-0.0143988	0.1224796	0.0353195	0	FALSE	-0.0842994	0.3012175	-0.0092994	1	FALSE	FALSE
cg19463518	0.0887691	0.0062533	-0.0003714	0	FALSE	0.1798894	0.0279019	0.0150201	0	FALSE	FALSE
cg19463531	0.0044621	0.1168057	0.0997158	0	FALSE	0.2083187	-0.0010037	-0.027343	1	FALSE	FALSE
cg19463665	0.1725832	0.1297691	0.4133762	1	FALSE	-0.0226467	0.1856147	0.2944967	1	FALSE	FALSE
cg19463706	0.0137042	0.0012348	0.0076503	0	FALSE	-0.1917827	0.0089059	0.1412986	0	FALSE	FALSE
cg19463796	0.0428162	0.099315	0.0452527	0	FALSE	-0.1191814	0.0050353	0.009399	0	FALSE	FALSE
cg19463838	-0.1435691	0.1452285	0.1370972	0	FALSE	0.0919389	0.1382116	-0.0171704	0	FALSE	FALSE
cg19463885	0.729685	0.3046938	0.1767066	2	TRUE	0.2250755	0.2646039	0.1878451	2	TRUE	TRUE
cg19463962	-0.1048918	0.0269848	0.2904992	1	FALSE	0.0135496	-0.0131099	0.0007319	0	FALSE	FALSE
cg19463968	0.2677857	0.0048443	-0.0028143	1	FALSE	0.0699486	-0.0023591	0.0011092	0	FALSE	FALSE
cg19463975	-0.1014014	0.0037769	0.1309849	0	FALSE	0.3489094	0.1027017	0.0750495	1	FALSE	FALSE
cg19463976	-0.0078553	0.0100132	0.0011943	0	FALSE	0.0127016	0.0015863	0.0071622	0	FALSE	FALSE
cg19463982	0.1178335	0.0136945	-0.0001519	0	FALSE	0.2579197	0.005955	-0.0011668	1	FALSE	FALSE
cg19464016	0.0104688	-0.0314416	0.0034808	0	FALSE	0.1502364	0.0240988	0.0357899	0	FALSE	FALSE
cg19464094	0.0293978	0.0309756	0.0891011	0	FALSE	0.018095	-0.0032566	-0.0358904	0	FALSE	FALSE
cg19464106	-0.0151382	-0.0027984	-0.0084867	0	FALSE	-0.0751646	0.0047412	-0.026054	0	FALSE	FALSE
cg19464140	0.499677	0.4500834	0.1504137	2	TRUE	0.4976697	0.4845805	0.2142336	3	TRUE	TRUE
cg19464155	-0.0174964	0.0190111	-0.0039236	0	FALSE	-0.0121034	0.0074782	0.0000433	0	FALSE	FALSE
cg19464231	0.4917815	0.4598157	0.355809	3	TRUE	0.3522933	0.5976462	0.4295192	3	TRUE	TRUE
cg19464247	0.3825736	0.0504447	0.0717359	1	FALSE	0.6620112	0.3802046	0.0046686	2	TRUE	FALSE
cg19464252	-0.0164001	-0.0037406	-0.0122063	0	FALSE	-0.0973038	0.0015742	0.0049488	0	FALSE	FALSE
cg19464309	0.054616	0.099768	0.2721081	1	FALSE	0.0092764	0.2519041	0.2745343	2	TRUE	FALSE
cg19464361	0.0888564	-0.0006472	-0.0063892	0	FALSE	0.1072645	-0.0255189	-0.001119	0	FALSE	FALSE
cg19464419	0.23614	0.0738413	0.1929878	1	FALSE	-0.0030784	0.0886508	0.2167363	1	FALSE	FALSE
cg19464524	-0.0323788	-0.0200087	-0.0010705	0	FALSE	-0.2131267	-0.0020827	0.0418528	0	FALSE	FALSE
cg19464563	0.006387	-0.0071618	0.0009399	0	FALSE	-0.011684	-0.0173465	0.0020775	0	FALSE	FALSE
cg19464574	-0.0270357	0.00523	0.0046028	0	FALSE	-0.0198098	-0.0002009	-0.0334851	0	FALSE	FALSE
cg19464780	0.0701872	0.0242806	0.0763757	0	FALSE	-0.0731033	0.0497593	0.0941669	0	FALSE	FALSE
cg19464804	-0.2590195	0.1561393	0.1038854	0	FALSE	-0.1187692	0.2678661	-0.0192331	1	FALSE	FALSE
cg19464815	0.0375342	0.0000968	0.0004359	0	FALSE	-0.1013368	-0.0117512	-0.0006967	0	FALSE	FALSE
cg19464831	-0.0304246	0.0036657	0.0016591	0	FALSE	0.136969	0.0169852	-0.0005843	0	FALSE	FALSE
cg19464876	0.1546291	0.2116765	0.0457689	1	FALSE	-0.076014	0.1485635	0.0988099	0	FALSE	FALSE
cg19464917	0.6541307	0.4873259	0.5643556	3	TRUE	0.4173432	0.0007917	0.2500829	2	TRUE	TRUE
cg19465002	-0.278809	0.2057945	0.052096	1	FALSE	-0.1896356	0.462167	0.0360244	1	FALSE	FALSE
cg19465011	-0.0276778	0.1945024	0.2701833	1	FALSE	0.1290871	0.284359	0.2372888	2	TRUE	FALSE
cg19465124	0.2978558	0.0793034	0.3355158	2	TRUE	-0.0446217	0.0021218	0.0262158	0	FALSE	FALSE
cg19465159	0.0243597	0.3467944	0.0391768	1	FALSE	-0.1396389	0.3709186	0.0785025	1	FALSE	FALSE
cg19465165	0.3898727	0.2971049	-0.0567418	2	TRUE	0.3389719	0.04572	0.020969	1	FALSE	FALSE
cg19465230	0.1260979	0.0065797	-0.0221172	0	FALSE	0.3340139	0.0215224	-0.004953	1	FALSE	FALSE
cg19465237	0.4407721	0.0473905	0.3198168	2	TRUE	0.0684466	0.046755	0.3095958	1	FALSE	FALSE
cg19465241	0.2144632	0.0154674	0.0204688	1	FALSE	0.0397352	0.0661828	0.1677055	0	FALSE	FALSE
cg19465320	0.0070662	-0.0083897	0.0133094	0	FALSE	0.0026793	0.0066532	-0.0085918	0	FALSE	FALSE
cg19465330	0.5110842	0.318746	0.1808025	2	TRUE	-0.0568376	0.2297827	-0.0075197	1	FALSE	FALSE
cg19465345	0.5437965	0.5263607	0.2430305	3	TRUE	0.7489771	0.6439623	0.2209765	3	TRUE	TRUE
cg19465451	0.1041368	0.0956382	0.0409747	0	FALSE	-0.1406661	0.0068556	-0.0036144	0	FALSE	FALSE
cg19465455	0.0345404	-0.020033	0.0189742	0	FALSE	0.0559549	0.0105916	0.0083433	0	FALSE	FALSE
cg19465484	0.0060967	0.0106999	-0.013614	0	FALSE	-0.0152354	0.0125003	-0.0285042	0	FALSE	FALSE
cg19465605	0.0576279	0.0340243	0.0971972	0	FALSE	-0.0322956	0.0700099	-0.0443616	0	FALSE	FALSE
cg19465682	0.0255469	-0.0279505	-0.0015852	0	FALSE	0.031787	-0.0006293	0.0001922	0	FALSE	FALSE
cg19465850	-0.0053275	0.0008075	0.0082657	0	FALSE	-0.0623	-0.0017547	0.0006368	0	FALSE	FALSE
cg19465883	-0.0961951	0.0544283	0.0560954	0	FALSE	-0.2697461	0.0615471	0.0211379	0	FALSE	FALSE
cg19465960	0.1490917	0.0142091	0.3478805	1	FALSE	-0.3880239	0.1314231	0.3824558	1	FALSE	FALSE
cg19465982	0.1140419	0.0243108	-0.0071235	0	FALSE	0.0283477	0.0187843	-0.0820622	0	FALSE	FALSE
cg19466034	0.0010554	0.2255993	0.0156676	1	FALSE	0.0212307	-0.0027185	0.0322667	0	FALSE	FALSE
cg19466037	0.0426452	0.0104989	0.0931214	0	FALSE	-0.0977698	0.042578	0.1029588	0	FALSE	FALSE
cg19466069	-0.0141189	0.0357067	0.1008594	0	FALSE	-0.2407751	0.0671665	0.1688445	0	FALSE	FALSE
cg19466131	0.1718292	-0.0329699	0.0231011	0	FALSE	-0.2478591	-0.0422773	0.0380914	0	FALSE	FALSE
cg19466177	0.2679171	0.036691	0.2026788	2	TRUE	-0.0063442	0.0855747	0.1195676	0	FALSE	FALSE
cg19466178	0.5496589	0.2325754	0.3114633	3	TRUE	-0.0898343	0.1890024	0.1658834	0	FALSE	FALSE
cg19466180	0.0582491	0.0190554	-0.0001716	0	FALSE	-0.0014866	0.0419818	-0.0159521	0	FALSE	FALSE
cg19466372	0.0058607	-0.0002821	-0.0000989	0	FALSE	-0.0966833	-0.0001339	-0.000405	0	FALSE	FALSE
cg19466563	-0.0287756	0.0000303	-0.0048837	0	FALSE	-0.0071947	-0.0001396	0.0356029	0	FALSE	FALSE
cg19466590	0.3083876	0.2587019	0.2371496	3	TRUE	0.453029	0.3070584	0.0263314	2	TRUE	TRUE
cg19466605	0.195246	0.1431617	0.1157223	0	FALSE	-0.0331935	0.0085515	0.0170618	0	FALSE	FALSE
cg19466702	-0.0129236	-0.0030055	0.0000671	0	FALSE	0.0266721	-0.0019299	0.0090823	0	FALSE	FALSE
cg19466774	0.2179837	0.0673331	0.0851366	1	FALSE	-0.0925944	0.0345662	0.0702769	0	FALSE	FALSE
cg19466818	-0.1214067	0.004153	0.0016414	0	FALSE	-0.0141034	-0.0025146	0.0045664	0	FALSE	FALSE
cg19466848	0.0292473	0.0665919	0.0631955	0	FALSE	-0.1847192	-0.0032141	-0.0344262	0	FALSE	FALSE
cg19466875	-0.0944386	0.0072293	0.0560471	0	FALSE	-0.0157472	0.0222477	-0.0046787	0	FALSE	FALSE
cg19466906	0.047399	-0.0002504	0.0412044	0	FALSE	-0.1841161	0.0124634	0.2704899	1	FALSE	FALSE
cg19466974	0.0524513	0.0218331	-0.0053995	0	FALSE	0.1102331	0.166278	0.0409509	0	FALSE	FALSE
cg19467202	-0.0009643	0.0022129	0.0021163	0	FALSE	0.0001557	0.0058506	0.0145988	0	FALSE	FALSE
cg19467203	0.0403304	0.1269538	-0.016599	0	FALSE	0.0623103	0.0702589	-0.0588089	0	FALSE	FALSE
cg19467294	0.1194441	-0.040375	0.014389	0	FALSE	0.0093953	0.0147574	-0.0196585	0	FALSE	FALSE
cg19467332	-0.0541604	0.1371903	0.0865613	0	FALSE	-0.001556	-0.007499	-0.0190786	0	FALSE	FALSE
cg19467356	0.3469848	0.0756428	-0.0056081	1	FALSE	0.6516158	0.428459	0.0587525	2	TRUE	FALSE
cg19467451	-0.2517481	0.1771983	0.147945	0	FALSE	-0.295894	0.1400276	0.0196551	0	FALSE	FALSE
cg19467508	-0.0371505	-0.0034499	-0.0025821	0	FALSE	0.0121495	0.0559726	-0.0133384	0	FALSE	FALSE
cg19467576	-0.0477696	0.0360066	0.0213851	0	FALSE	0.0778144	0.0875605	0.1146734	0	FALSE	FALSE
cg19467577	0.2191067	0.0111375	0.0315002	1	FALSE	-0.0230558	-0.0028326	0.0229587	0	FALSE	FALSE
cg19467586	0.2358044	0.5253295	0.0012233	2	TRUE	0.1116298	0.5044087	0.0967916	1	FALSE	FALSE
cg19467738	0.5154403	0.3200951	0.0272627	2	TRUE	0.8243994	0.3929896	0.0660071	2	TRUE	TRUE
cg19467803	0.1147071	0.1601442	0.0815519	0	FALSE	0.4551677	0.2841642	0.0609134	2	TRUE	FALSE
cg19467876	0.1988465	0.0799136	0.1431471	0	FALSE	0.6830814	0.4088762	-0.0218018	2	TRUE	FALSE
cg19467890	0.0135562	0.0104456	0.0919201	0	FALSE	0.001251	0.0219998	0.0688208	0	FALSE	FALSE
cg19467930	-0.2934526	-0.0184769	0.014379	0	FALSE	0.0152745	0.0461734	0.0701404	0	FALSE	FALSE
cg19467964	-0.0061636	0.0061869	-0.0018046	0	FALSE	0.0054598	0.0042001	-0.0084828	0	FALSE	FALSE
cg19468022	0.3219198	0.5967537	0.3685562	3	TRUE	0.2036159	0.3786516	0.1914451	2	TRUE	TRUE
cg19468028	0.0808125	-0.0043713	0.0009456	0	FALSE	0.0078877	-0.0035328	-0.0078948	0	FALSE	FALSE
cg19468029	-0.0019108	0.0022694	-0.0000669	0	FALSE	0.1139649	-0.0327946	0.0085396	0	FALSE	FALSE
cg19468061	-0.0998422	0.0012601	0.0007814	0	FALSE	-0.0050238	0.0162306	0.002581	0	FALSE	FALSE
cg19468290	-0.004495	0.0486359	0.0942666	0	FALSE	0.2901113	0.104039	0.0966952	1	FALSE	FALSE
cg19468294	0.0086331	-0.0118994	-0.0449855	0	FALSE	0.0369385	0.0029426	0.000903	0	FALSE	FALSE
cg19468297	0.0015875	0.0000506	-0.0003133	0	FALSE	-0.0080543	-0.0011087	0.0258545	0	FALSE	FALSE
cg19468440	-0.008063	-0.0000173	-0.0000518	0	FALSE	0.0622305	0.0001018	-0.0204085	0	FALSE	FALSE
cg19468504	0.1195739	0.1918937	-0.00389	0	FALSE	0.2570502	0.073322	-0.0215918	1	FALSE	FALSE
cg19468528	-0.0664588	-0.00073	-0.0057195	0	FALSE	-0.3570367	-0.0079681	-0.0076712	0	FALSE	FALSE
cg19468555	0.5262273	0.503093	0.1896881	2	TRUE	0.3842653	0.5934439	0.1310756	2	TRUE	TRUE
cg19468576	-0.1655992	0.1717663	0.1675994	0	FALSE	0.7442873	0.382262	0.0553731	2	TRUE	FALSE
cg19468660	0.0074706	-0.0099716	-0.0002864	0	FALSE	-0.0359046	-0.0091432	0.0001014	0	FALSE	FALSE
cg19468734	0.0053533	0.0145006	0.0000137	0	FALSE	0.0260699	-0.0017799	-0.0015648	0	FALSE	FALSE
cg19468883	0.0571534	0.0058931	-0.0020456	0	FALSE	0.0152195	-0.0000173	-0.0094041	0	FALSE	FALSE
cg19468925	-0.2417863	-0.0000743	-0.0052275	0	FALSE	-0.1377547	0.0248586	-0.0270505	0	FALSE	FALSE
cg19468946	-0.0302795	0.4214009	0.0574961	1	FALSE	0.3103454	0.4872013	0.0954879	2	TRUE	FALSE
cg19468962	0.3852732	0.4656365	0.2697581	3	TRUE	0.8793652	0.5416803	0.0945436	2	TRUE	TRUE
cg19469081	0.1120809	0.0296497	0.086852	0	FALSE	-0.2399881	0.0038842	-0.0036622	0	FALSE	FALSE
cg19469087	0.3208006	0.0462248	0.3220146	2	TRUE	0.4398998	0.0635025	0.1007658	1	FALSE	FALSE
cg19469189	0.1543387	0.060965	0.1252332	0	FALSE	0.6219603	0.2034801	0.1057507	2	TRUE	FALSE
cg19469254	-0.0978772	-0.0104854	-0.0007282	0	FALSE	-0.0282193	0.0032395	0.0004126	0	FALSE	FALSE
cg19469297	0.4476081	0.0735296	0.1522776	1	FALSE	-0.0199394	0.0903265	0.1259013	0	FALSE	FALSE
cg19469373	0.0107962	-0.0216793	0.0046279	0	FALSE	0.0169721	0.0193375	-0.0058493	0	FALSE	FALSE
cg19469447	0.8776968	0.5833745	0.8553142	3	TRUE	0.6833212	0.6776003	0.8496486	3	TRUE	TRUE
cg19469450	0.4709939	0.0122584	-0.0064681	1	FALSE	0.0665711	-0.0029883	0.0108106	0	FALSE	FALSE
cg19469502	0.0893675	0.1804866	0.1175089	0	FALSE	0.0719347	0.025155	-0.0234292	0	FALSE	FALSE
cg19469649	0.3126551	0.147001	0.174944	1	FALSE	0.1699003	0.0958818	0.041203	0	FALSE	FALSE
cg19469654	0.1428926	0.088258	0.2392951	1	FALSE	-0.0702447	0.1306171	0.191105	0	FALSE	FALSE
cg19469688	0.0966987	0.010998	0.0091719	0	FALSE	0.0292163	-0.0051924	0.0107808	0	FALSE	FALSE
cg19469722	0.1680103	0.0501638	0.0919294	0	FALSE	0.2150152	0.101475	0.0522684	1	FALSE	FALSE
cg19469731	0.0284926	-0.004143	-0.0052953	0	FALSE	-0.0041164	0.0279925	-0.0447671	0	FALSE	FALSE
cg19469742	0.1106266	0.258234	0.0144469	1	FALSE	-0.0658261	0.0156994	0.0030112	0	FALSE	FALSE
cg19469764	0.0065457	-0.0203361	0.0000671	0	FALSE	-0.0021285	-0.0278487	-0.0002204	0	FALSE	FALSE
cg19469802	-0.2545567	0.0609347	0.1361266	0	FALSE	-0.7485348	0.1784032	0.075513	0	FALSE	FALSE
cg19469999	0.215132	0.0407534	0.2207682	2	TRUE	0.1288472	0.0497028	0.0167489	0	FALSE	FALSE
cg19470138	-0.0735521	-0.0169831	0.0022857	0	FALSE	-0.0958167	0.0004771	-0.0006319	0	FALSE	FALSE
cg19470159	0.0923395	0.145335	0.0304486	0	FALSE	0.269244	0.2092484	0.1428021	2	TRUE	FALSE
cg19470226	-0.00732	0.0025284	-0.0045371	0	FALSE	-0.085647	0.0024393	0.0006706	0	FALSE	FALSE
cg19470290	0.0627411	0.0037446	0.0000028	0	FALSE	0.0043159	0.0006963	0.0015392	0	FALSE	FALSE
cg19470372	0.0038549	0.0097516	0.0042521	0	FALSE	-0.0579219	-0.0102874	-0.0005044	0	FALSE	FALSE
cg19470379	0.0250166	-0.0018786	0.0006966	0	FALSE	-0.0255121	0.0192331	-0.0007517	0	FALSE	FALSE
cg19470459	0.2559817	0.0999633	0.2901574	2	TRUE	0.2143562	0.1760029	0.2536103	2	TRUE	TRUE
cg19470508	0.1077586	0.1344296	0.1163118	0	FALSE	0.3879496	0.2632458	0.0413134	2	TRUE	FALSE
cg19470652	0.0284568	0.0026744	-0.0072425	0	FALSE	-0.091641	-0.0018689	0.0039692	0	FALSE	FALSE
cg19470701	-0.1329507	0.1000057	-0.0072419	0	FALSE	0.0398443	0.12125	0.0000722	0	FALSE	FALSE
cg19470726	0.0624645	-0.0037833	0.0008806	0	FALSE	0.0078198	-0.0051863	-0.0018391	0	FALSE	FALSE
cg19470793	0.0218274	0.0015094	0.0110799	0	FALSE	-0.01018	0.0004696	-0.0003078	0	FALSE	FALSE
cg19470809	-0.0542952	0.0004201	-0.0424095	0	FALSE	-0.3700232	-0.0075234	-0.0073506	0	FALSE	FALSE
cg19470812	0.001738	0.0321041	0.012019	0	FALSE	-0.0171403	0.00225	0.0105898	0	FALSE	FALSE
cg19470832	-0.0584658	0.0850039	0.1019197	0	FALSE	0.2734794	0.1013792	0.0411728	1	FALSE	FALSE
cg19470841	0.0100472	0.015275	0.1448228	0	FALSE	0.0450472	0.0402005	-0.0028373	0	FALSE	FALSE
cg19470875	-0.0181356	-0.0000811	0.0022541	0	FALSE	-0.1471072	-0.0002683	0.0104988	0	FALSE	FALSE
cg19470964	-0.0066325	-0.0002871	0.0010092	0	FALSE	0.2317525	0.0511588	-0.0000009	1	FALSE	FALSE
cg19470987	0.6548349	0.0635247	0.1611001	1	FALSE	-0.0047659	-0.0003008	-0.0000937	0	FALSE	FALSE
cg19470992	0.2586618	-0.0055976	0.1066693	1	FALSE	-0.026493	0.0485545	0.1285092	0	FALSE	FALSE
cg19471031	-0.11818	0.0991553	0.0576789	0	FALSE	-0.2637092	0.1256122	0.0026397	0	FALSE	FALSE
cg19471040	0.0119745	-0.0066546	0.0339591	0	FALSE	0.5034602	0.092963	0.0098811	1	FALSE	FALSE
cg19471156	0.1550996	0.1368955	0.1616139	0	FALSE	-0.0052644	0.0000208	0.0008824	0	FALSE	FALSE
cg19471178	0.4783366	0.0198786	0.1123006	1	FALSE	-0.0001842	0.0003509	0.0085468	0	FALSE	FALSE
cg19471229	0.0994804	0.0541391	0.0795753	0	FALSE	-0.0199517	0.0298361	0.0398394	0	FALSE	FALSE
cg19471319	0.1472822	-0.0014339	0.0973773	0	FALSE	0.3219517	-0.0000093	0.0914367	1	FALSE	FALSE
cg19471343	0.0247173	0.013913	0.3334199	1	FALSE	0.0463543	-0.0037552	0.0127946	0	FALSE	FALSE
cg19471376	0.1592699	0.0418685	0.0541438	0	FALSE	0.0369356	0.0423983	-0.0023608	0	FALSE	FALSE
cg19471399	0.043139	0.1294921	0.2070711	1	FALSE	0.1425814	0.1769555	0.0733836	0	FALSE	FALSE
cg19471403	-0.0268063	-0.009375	0.2736995	1	FALSE	0.0690866	-0.0058195	0.1195583	0	FALSE	FALSE
cg19471424	0.2767695	0.2727848	0.0430277	2	TRUE	0.6685572	0.3846619	0.0997196	2	TRUE	TRUE
cg19471430	0.4295937	0.168479	0.017176	1	FALSE	0.1569591	0.1684776	0.0049395	0	FALSE	FALSE
cg19471450	0.242901	0.0078321	0.0048385	1	FALSE	0.1161442	0.004911	0.0216132	0	FALSE	FALSE
cg19471466	0.6437539	0.7310304	0.6431865	3	TRUE	0.4636154	0.5617464	0.8542511	3	TRUE	TRUE
cg19471553	0.1788491	0.0150093	0.0214133	0	FALSE	0.0457977	0.0082965	0.0148318	0	FALSE	FALSE
cg19471574	-0.0002821	-0.0193837	-0.000496	0	FALSE	-0.1250718	0.0025332	0.0027643	0	FALSE	FALSE
cg19471591	-0.0063444	0.0007507	0.0120995	0	FALSE	0.2938438	0.2376909	0.1715124	2	TRUE	FALSE
cg19471599	0.3951937	0.623658	0.3752913	3	TRUE	0.1201147	0.0135762	0.031283	0	FALSE	FALSE
cg19471655	0.2118846	0.0558447	0.2313755	2	TRUE	0.3097919	0.0701398	0.0005229	1	FALSE	FALSE
cg19471678	0.0476524	-0.0025543	0.1435958	0	FALSE	0.0626577	0.025106	-0.0056852	0	FALSE	FALSE
cg19471684	-0.1104391	0.0054528	0.0005447	0	FALSE	0.1147703	-0.0077014	0.0053002	0	FALSE	FALSE
cg19471694	0.1427931	0.1100894	0.1988372	0	FALSE	-0.0586827	0.1788653	0.0771355	0	FALSE	FALSE
cg19471856	-0.1282887	-0.0009583	-0.0022289	0	FALSE	-0.1637149	-0.0004735	-0.0022897	0	FALSE	FALSE
cg19471870	-0.1866463	0.0703623	0.1144345	0	FALSE	-0.1722058	0.1076641	0.0194194	0	FALSE	FALSE
cg19471965	0.0278195	0.0005906	0.005826	0	FALSE	0.0151203	-0.0005933	0.0015482	0	FALSE	FALSE
cg19472078	0.3928515	0.1579988	0.0233661	1	FALSE	0.5944668	0.447437	0.0126017	2	TRUE	FALSE
cg19472079	0.1102106	0.0948711	0.0413726	0	FALSE	-0.4290403	0.0199174	-0.0230101	0	FALSE	FALSE
cg19472116	0.2053977	0.5233094	0.0772392	2	TRUE	0.1443532	0.3944663	0.0981363	1	FALSE	FALSE
cg19472196	-0.3159318	0.000938	0.0197502	0	FALSE	-0.294061	0.0011619	0.0006515	0	FALSE	FALSE
cg19472216	-0.0500925	-0.0188314	-0.0085768	0	FALSE	-0.0781404	0.0050587	-0.0225919	0	FALSE	FALSE
cg19472218	-0.0326749	0.1570702	0.0778513	0	FALSE	0.1571136	0.2334567	0.1361466	1	FALSE	FALSE
cg19472243	0.0240577	0.0818703	0.0133702	0	FALSE	0.022049	-0.0162393	-0.0194594	0	FALSE	FALSE
cg19472254	0.081811	0.1351365	0.0893151	0	FALSE	0.0397312	0.2442944	0.1308358	1	FALSE	FALSE
cg19472302	0.3397596	0.6576289	0.0846702	2	TRUE	0.7494432	0.7087399	0.2026053	3	TRUE	TRUE
cg19472303	0.248	0.5581187	0.3352768	3	TRUE	0.0431389	0.5841881	0.1922912	1	FALSE	FALSE
cg19472310	0.56392	0.3453869	0.2972997	3	TRUE	0.1892362	0.3668533	0.3237039	2	TRUE	TRUE
cg19472312	-0.0005889	0.0413007	0.1205235	0	FALSE	0.2486908	0.0174435	-0.0137697	1	FALSE	FALSE
cg19472393	0.2002462	0.2739066	0.4466647	3	TRUE	0.254097	0.4311216	0.2041887	3	TRUE	TRUE
cg19472471	-0.0337395	-0.0267831	0.0177897	0	FALSE	0.0148615	0.0003088	-0.0024437	0	FALSE	FALSE
cg19472549	-0.0318116	0.006873	-0.0025488	0	FALSE	-0.3591784	0.0189718	0.033039	0	FALSE	FALSE
cg19472590	0.1997665	0.0008322	0.0057475	0	FALSE	0.0201571	0.0032725	0.008817	0	FALSE	FALSE
cg19472611	0.3100099	0.076444	0.0988348	1	FALSE	0.0738254	0.3821459	0.2615805	2	TRUE	FALSE
cg19472656	0.0174598	0.1550988	0.0680725	0	FALSE	0.0778233	-0.0229569	-0.0023802	0	FALSE	FALSE
cg19472903	0.6233227	0.4738942	0.0683306	2	TRUE	-0.2605802	0.6033556	-0.0499457	1	FALSE	FALSE
cg19472909	0.4966029	0.2855119	0.1888309	2	TRUE	0.1189886	0.4086408	0.2425488	2	TRUE	TRUE
cg19472984	0.1278154	0.0488569	0.1047796	0	FALSE	0.3310394	0.0187623	0.0283857	1	FALSE	FALSE
cg19473021	-0.0166961	0.0972728	0.2479756	1	FALSE	0.2408447	0.1886441	0.3473495	2	TRUE	FALSE
cg19473056	0.2100665	0.2787767	0.4165532	3	TRUE	0.354411	0.2963889	0.0429429	2	TRUE	TRUE
cg19473068	-0.0001118	-0.0701561	0.0038461	0	FALSE	0.0060639	-0.0145793	-0.0008802	0	FALSE	FALSE
cg19473230	-0.1491352	0.063442	0.1446888	0	FALSE	-0.0571615	0.1234777	-0.0430544	0	FALSE	FALSE
cg19473369	0.0272716	0.004959	-0.0151738	0	FALSE	-0.1192388	0.1042024	0.0257293	0	FALSE	FALSE
cg19473377	0.0379635	-0.0022439	-0.0345987	0	FALSE	-0.104859	0.0035208	0.0205279	0	FALSE	FALSE
cg19473392	0.2030642	0.047894	0.2100835	2	TRUE	-0.0808098	0.0807057	0.0816453	0	FALSE	FALSE
cg19473428	0.1277627	0.0522962	0.1270779	0	FALSE	0.0117193	0.1620974	0.177115	0	FALSE	FALSE
cg19473570	0.3960985	0.1474202	0.4959225	2	TRUE	-0.1496416	0.2503375	0.4458873	2	TRUE	TRUE
cg19473634	0.0909076	0.0193356	0.0026111	0	FALSE	0.0168624	-0.0258719	0.026109	0	FALSE	FALSE
cg19473653	-0.0018553	0.0055912	-0.0003615	0	FALSE	-0.0801241	-0.0013482	0.0006272	0	FALSE	FALSE
cg19473656	0.2060954	0.0704593	0.0422242	1	FALSE	-0.0242501	-0.0045117	-0.0184787	0	FALSE	FALSE
cg19473671	0.0668947	0.1303417	0.0886868	0	FALSE	0.0127951	0.029014	0.0067218	0	FALSE	FALSE
cg19473799	-0.0035366	-0.0306619	0.0224355	0	FALSE	-0.0575572	-0.0011947	-0.0162575	0	FALSE	FALSE
cg19473903	0.1585683	0.3951732	0.086302	1	FALSE	0.2761489	0.4546482	0.0608871	2	TRUE	FALSE
cg19473989	-0.0214451	-0.0106889	0.000237	0	FALSE	-0.043876	-0.0015311	-0.0057691	0	FALSE	FALSE
cg19474015	0.0080307	0.0018112	-0.0000027	0	FALSE	-0.1326805	0.0077548	0.0055329	0	FALSE	FALSE
cg19474047	0.0484375	-0.0025324	-0.0238971	0	FALSE	0.0222933	0.0015902	0.0533975	0	FALSE	FALSE
cg19474052	0.0101461	0.0008014	0.0028227	0	FALSE	-0.0414144	0.0259035	-0.010157	0	FALSE	FALSE
cg19474104	0.0275485	0.0312478	0.1941841	0	FALSE	0.20119	0.0362948	0.0038686	1	FALSE	FALSE
cg19474196	-0.0006025	0.0185748	0.0043963	0	FALSE	-0.0040738	0.006386	0.020913	0	FALSE	FALSE
cg19474239	0.0620888	0.4139522	0.3383587	2	TRUE	-0.0253905	0.2928323	0.0591534	1	FALSE	FALSE
cg19474267	0.0113636	-0.0006406	0.0132816	0	FALSE	0.091988	-0.0032154	0.0018433	0	FALSE	FALSE
cg19474271	0.0665995	0.0728495	0.1584229	0	FALSE	-0.0566266	0.1040626	0.1537792	0	FALSE	FALSE
cg19474346	0.4056354	0.2728943	0.1398749	2	TRUE	-0.034213	0.2555295	0.1017131	1	FALSE	FALSE
cg19474418	0.5862867	0.3786952	0.015262	2	TRUE	0.5912964	0.4433254	0.0208272	2	TRUE	TRUE
cg19474546	0.0295911	0.0393011	0.1494017	0	FALSE	0.2392555	0.0215426	0.0557254	1	FALSE	FALSE
cg19474559	-0.0223206	-0.0214721	-0.0266039	0	FALSE	-0.0054686	0.0047107	0.0046511	0	FALSE	FALSE
cg19474801	0.1404972	0.1803236	0.1433165	0	FALSE	0.3074625	0.3436248	0.0415547	2	TRUE	FALSE
cg19474833	-0.0013157	0.0092256	0.0089602	0	FALSE	-0.3795024	0.0000881	0.0012628	0	FALSE	FALSE
cg19474865	0.0000267	-0.0348871	-0.0012464	0	FALSE	0.0051722	0.0078709	0.0000612	0	FALSE	FALSE
cg19474888	0.0612147	0.008577	0.0380086	0	FALSE	0.3285412	0.0156889	0.0531289	1	FALSE	FALSE
cg19474953	0.0475507	0.0206604	0.1208682	0	FALSE	-0.2166388	0.0300739	0.0093702	0	FALSE	FALSE
cg19475020	0.1125541	0.0291298	-0.0327186	0	FALSE	-0.1482733	0.0393347	0.0569657	0	FALSE	FALSE
cg19475090	0.1731479	0.1313166	0.2887918	1	FALSE	0.000245	0.2286419	0.2860583	2	TRUE	FALSE
cg19475184	0.2808484	0.0199523	0.1012208	1	FALSE	0.0562841	0.0441476	-0.0139719	0	FALSE	FALSE
cg19475224	0.1979901	0.1302994	0.1747858	0	FALSE	0.0891702	0.1929487	0.0460718	0	FALSE	FALSE
cg19475241	0.0523923	0.0161055	0.0052016	0	FALSE	0.001284	-0.0000844	-0.0000068	0	FALSE	FALSE
cg19475258	0.6326211	0.1869492	0.0149192	1	FALSE	0.1069225	0.4364314	0.1387735	1	FALSE	FALSE
cg19475270	-0.0684852	-0.0073202	-0.000237	0	FALSE	-0.0210772	-0.0081198	-0.0181902	0	FALSE	FALSE
cg19475342	0.1190574	-0.0021789	0.0205125	0	FALSE	-0.0108486	-0.0001941	0.0009002	0	FALSE	FALSE
cg19475533	-0.0111122	-0.0793233	-0.0048506	0	FALSE	-0.067555	-0.0206134	0.027831	0	FALSE	FALSE
cg19475535	-0.0368551	0.2511984	0.0105447	1	FALSE	-0.2855928	0.2537955	0.1345571	1	FALSE	FALSE
cg19475689	0.4686646	0.3444654	0.2822661	3	TRUE	0.2695039	0.5264329	0.4239223	3	TRUE	TRUE
cg19475705	-0.0376009	0.0023809	-0.0037132	0	FALSE	-0.0349956	-0.0006537	-0.0015487	0	FALSE	FALSE
cg19475855	0.1368932	0.0349824	0.181146	0	FALSE	-0.0101687	0.0788343	0.0061339	0	FALSE	FALSE
cg19475870	-0.0063024	-0.0021867	-0.0007019	0	FALSE	-0.0046454	0.0091607	-0.0000343	0	FALSE	FALSE
cg19475930	0.4578224	0.3332046	0.2968094	3	TRUE	0.4046004	0.3931465	0.3660263	3	TRUE	TRUE
cg19475961	0.1806421	0.0065697	0.0139464	0	FALSE	-0.1286522	-0.0042941	-0.0228029	0	FALSE	FALSE
cg19476016	0.6226123	0.3266744	0.1464038	2	TRUE	0.5915038	0.4503169	0.0251607	2	TRUE	TRUE
cg19476037	0.2749704	0.0045653	0.1792309	1	FALSE	0.1610843	0.1922196	0.2416125	1	FALSE	FALSE
cg19476053	0.0001987	-0.0108295	0.0005864	0	FALSE	0.0401972	-0.0023494	0.0052749	0	FALSE	FALSE
cg19476058	0.6895773	0.325762	0.1503978	2	TRUE	0.1752989	0.0347578	0.0020501	0	FALSE	FALSE
cg19476064	0.3943035	0.0575868	0.3127614	2	TRUE	-0.0249356	0.1294935	0.2213727	1	FALSE	FALSE
cg19476070	0.2313129	0.0090099	0.0426275	1	FALSE	-0.0397911	0.0435838	0.0980086	0	FALSE	FALSE
cg19476186	0.6134941	0.6673819	0.1649921	2	TRUE	0.6260131	0.6400266	0.1683407	2	TRUE	TRUE
cg19476241	0.0307414	0.0232456	0.0499086	0	FALSE	0.0067306	0.0073054	0.0172185	0	FALSE	FALSE
cg19476303	-0.0917531	-0.0285649	0.0138989	0	FALSE	-0.4950881	0.0010371	-0.014138	0	FALSE	FALSE
cg19476342	0.1646933	-0.0066225	-0.0224968	0	FALSE	-0.0063653	0.0287902	-0.0103565	0	FALSE	FALSE
cg19476368	0.2581967	0.0985198	0.0852754	1	FALSE	-0.0926064	0.0932703	0.0650538	0	FALSE	FALSE
cg19476376	0.448435	0.1270821	0.3586533	2	TRUE	-0.1089039	-0.0210054	0.0010991	0	FALSE	FALSE
cg19476426	0.0327858	0.0539557	0.0380153	0	FALSE	0.1713651	-0.0126569	0.1037008	0	FALSE	FALSE
cg19476529	0.1055681	0.0103381	0.0198528	0	FALSE	-0.4597274	0.0237005	0.0908632	0	FALSE	FALSE
cg19476597	0.0361562	-0.049339	-0.0041379	0	FALSE	0.0447037	-0.0037388	0.0387997	0	FALSE	FALSE
cg19476622	0.0029076	-0.0146186	0.0046924	0	FALSE	-0.0408274	-0.000764	0.0150837	0	FALSE	FALSE
cg19476643	0.2069679	0.093133	0.2186526	2	TRUE	-0.0626638	0.0376697	0.0935232	0	FALSE	FALSE
cg19476788	-0.0002856	-0.0106267	-0.0006125	0	FALSE	0.0692696	0.0013497	0.0159728	0	FALSE	FALSE
cg19476792	-0.0771928	-0.0262735	0.0067606	0	FALSE	0.0868145	0.0154346	0.0498968	0	FALSE	FALSE
cg19476918	0.1187616	0.3524598	0.2641763	2	TRUE	0.0806872	0.4030983	0.08811	1	FALSE	FALSE
cg19476940	0.2591518	-0.0005601	0.0426406	1	FALSE	-0.0422393	0.1866614	0.1467799	0	FALSE	FALSE
cg19477001	0.352667	0.1481696	0.0298405	1	FALSE	0.0918662	0.2929041	0.0042158	1	FALSE	FALSE
cg19477020	0.5317425	0.2913531	0.0148191	2	TRUE	0.7779657	0.3278477	0.0069347	2	TRUE	TRUE
cg19477084	-0.0496802	-0.0063491	-0.0006683	0	FALSE	0.2479272	-0.0029063	-0.0061749	1	FALSE	FALSE
cg19477190	0.505389	0.2907004	0.3743097	3	TRUE	0.3577592	0.3704578	0.2969867	3	TRUE	TRUE
cg19477205	0.2680211	-0.0078108	-0.0485335	1	FALSE	-0.0856163	0.0015857	-0.0149578	0	FALSE	FALSE
cg19477209	-0.0054861	-0.0000984	0.0004162	0	FALSE	-0.0393365	-0.0000089	-0.0002137	0	FALSE	FALSE
cg19477236	0.7730559	0.3653186	0.3263237	3	TRUE	0.1527499	0.4402078	0.1477684	1	FALSE	FALSE
cg19477243	-0.0002039	-0.0019441	-0.0014531	0	FALSE	-0.3566917	0.000686	-0.0484272	0	FALSE	FALSE
cg19477247	0.0065826	0.122776	0.08608	0	FALSE	-0.1488076	0.0306673	0.1039764	0	FALSE	FALSE
cg19477293	-0.0756832	0.0608329	0.067085	0	FALSE	-0.030856	0.029443	-0.0084859	0	FALSE	FALSE
cg19477346	0.4358495	0.335657	0.5391963	3	TRUE	0.3348428	0.4138989	0.3663226	3	TRUE	TRUE
cg19477361	0.1383124	0.019848	0.0018777	0	FALSE	0.4019316	0.0143186	0.0242436	1	FALSE	FALSE
cg19477370	0.1603417	0.066589	0.1045978	0	FALSE	-0.085614	0.2295557	0.1519926	1	FALSE	FALSE
cg19477411	0.019205	-0.0010909	0.0004303	0	FALSE	0.0292454	-0.0003641	-0.0139791	0	FALSE	FALSE
cg19477433	-0.0478875	0.00944	-0.0049971	0	FALSE	0.1242174	0.1269488	0.1318355	0	FALSE	FALSE
cg19477551	-0.0087148	0.6670246	0.2890738	2	TRUE	0.473103	0.6906172	0.169756	2	TRUE	TRUE
cg19477568	0.0094075	0.1573733	-0.0021435	0	FALSE	-0.345827	-0.0087974	-0.0021689	0	FALSE	FALSE
cg19477600	0.0825676	0.1757903	0.013783	0	FALSE	0.1611434	0.1517178	0.0163275	0	FALSE	FALSE
cg19477601	0.1251848	0.005097	-0.0244306	0	FALSE	0.2112822	0.0333071	-0.0414018	1	FALSE	FALSE
cg19477674	0.0012995	-0.0050629	0.0276691	0	FALSE	-0.0345497	0.0074485	-0.0025164	0	FALSE	FALSE
cg19477686	0.1564109	0.0781678	0.0679934	0	FALSE	-0.0648145	0.2275254	0.1763798	1	FALSE	FALSE
cg19477689	-0.0194042	-0.0187986	-0.0000217	0	FALSE	0.0657697	-0.005063	0.0012991	0	FALSE	FALSE
cg19477706	-0.0027667	-0.022222	-0.0091283	0	FALSE	-0.0754155	-0.0104524	-0.027202	0	FALSE	FALSE
cg19477793	0.1725565	0.0279832	0.055266	0	FALSE	-0.0222499	-0.0351908	0.0087856	0	FALSE	FALSE
cg19477921	0.0038786	0.1355935	0.0639212	0	FALSE	-0.0152213	0.0071912	-0.0332921	0	FALSE	FALSE
cg19477926	-0.004315	0.3496188	0.2520374	2	TRUE	0.2000149	0.3807656	0.1978991	2	TRUE	TRUE
cg19477942	0.7246916	0.3453301	0.2597748	3	TRUE	0.782293	0.5021221	0.2000644	3	TRUE	TRUE
cg19477945	0.0351541	0.0080783	-0.003541	0	FALSE	0.1854696	0.0678106	0.2136395	1	FALSE	FALSE
cg19477977	-0.0001794	-0.0043401	0.0000734	0	FALSE	0.4968546	0.0091316	-0.0053555	1	FALSE	FALSE
cg19477978	0.1962008	0.1883278	0.2140565	1	FALSE	0.0788893	0.1443085	0.0563015	0	FALSE	FALSE
cg19478057	-0.1262119	-0.007485	-0.003146	0	FALSE	-0.0703548	0.0446551	0.0047636	0	FALSE	FALSE
cg19478072	-0.2534923	0.0460433	-0.0005704	0	FALSE	0.1180573	0.2073976	0.0009792	1	FALSE	FALSE
cg19478076	0.1897077	0.2405395	0.299098	2	TRUE	0.0294013	0.1769473	0.1629279	0	FALSE	FALSE
cg19478079	0.259702	0.0003796	0.0167049	1	FALSE	-0.3231006	0.0097642	0.0163155	0	FALSE	FALSE
cg19478105	0.0109086	0.0055646	0.1212572	0	FALSE	-0.2050818	0.059077	0.1465871	0	FALSE	FALSE
cg19478111	0.0009399	0.0032635	0.0059454	0	FALSE	-0.0579201	-0.0013178	0.0011594	0	FALSE	FALSE
cg19478129	0.4581517	0.3358882	0.0646371	2	TRUE	0.2281703	0.459431	0.0007032	2	TRUE	TRUE
cg19478164	0.2012757	0.1661047	0.3360072	2	TRUE	0.007335	0.3689182	0.040538	1	FALSE	FALSE
cg19478190	0.4124021	0.0144169	0.1633567	1	FALSE	-0.0270972	0.0047605	-0.0076857	0	FALSE	FALSE
cg19478228	0.0690348	0.2780379	0.1148872	1	FALSE	0.4311077	0.1607896	0.0924783	1	FALSE	FALSE
cg19478260	0.0306468	-0.0195049	0.0302281	0	FALSE	-0.0116771	0.0126978	0.2376423	1	FALSE	FALSE
cg19478288	0.0194741	-0.0095649	0.0146531	0	FALSE	0.0465771	-0.0189946	-0.0035333	0	FALSE	FALSE
cg19478298	-0.0697282	0.0396727	-0.019255	0	FALSE	0.0452167	0.0342306	-0.0330264	0	FALSE	FALSE
cg19478343	-0.0389128	-0.031891	0.0031681	0	FALSE	-0.1960642	-0.0124526	0.0011676	0	FALSE	FALSE
cg19478371	-0.0751976	0.0112281	0.0311217	0	FALSE	-0.1152417	0.0082701	0.00337	0	FALSE	FALSE
cg19478374	0.0986923	-0.0092327	-0.0342396	0	FALSE	0.0004162	0.001029	-0.0428161	0	FALSE	FALSE
cg19478381	0.0086863	-0.0027975	0.0002088	0	FALSE	0.0157067	0.0834859	0.0067137	0	FALSE	FALSE
cg19478400	0.2136327	0.2670359	0.0838254	2	TRUE	0.0724278	0.1794485	0.3245727	1	FALSE	FALSE
cg19478410	-0.0172608	-0.0315804	0.0001967	0	FALSE	-0.0378899	0.0111269	0.0111814	0	FALSE	FALSE
cg19478417	0.0055459	-0.0013773	-0.0014319	0	FALSE	0.3434899	0.0014409	0.0328662	1	FALSE	FALSE
cg19478426	0.11686	0.5566884	0.3488269	2	TRUE	0.2701589	0.4585435	0.3427254	3	TRUE	TRUE
cg19478460	-0.0341823	0.0001757	0.0000057	0	FALSE	-0.0924295	-0.0060686	-0.0192913	0	FALSE	FALSE
cg19478478	-0.0639983	-0.000487	0.0012545	0	FALSE	0.000286	-0.001403	0.0087847	0	FALSE	FALSE
cg19478500	0.0208438	0.0725636	0.1010944	0	FALSE	-0.0509005	0.0081152	0.1133188	0	FALSE	FALSE
cg19478539	-0.0139896	-0.0063894	-0.0012836	0	FALSE	0.0083858	-0.0162518	0.001361	0	FALSE	FALSE
cg19478558	0.0304654	0.0346205	0.0427501	0	FALSE	0.1042615	0.0163622	0.0019339	0	FALSE	FALSE
cg19478606	0.0068223	0.0087113	0.0195504	0	FALSE	-0.0149506	-0.0016569	0.0114832	0	FALSE	FALSE
cg19478638	0.3760451	0.0402341	0.250422	2	TRUE	0.1674624	-0.0013479	0.0205735	0	FALSE	FALSE
cg19478678	0.2987513	0.019305	0.0642555	1	FALSE	-0.0535349	0.0063871	0.0387356	0	FALSE	FALSE
cg19478682	-0.1241611	-0.0912917	-0.0149298	0	FALSE	-0.0547162	-0.0265585	-0.0119013	0	FALSE	FALSE
cg19478709	0.191075	0.0028176	0.0124869	0	FALSE	0.2542888	0.0080844	0.0290784	1	FALSE	FALSE
cg19478711	0.1902134	0.029236	0.1124136	0	FALSE	0.1824697	0.0062944	-0.0026346	0	FALSE	FALSE
cg19478735	0.0461662	0.0008234	0.001432	0	FALSE	-0.0166714	-0.0061686	-0.0014289	0	FALSE	FALSE
cg19478743	0.0212253	0.0133074	0.0138943	0	FALSE	-0.0271532	0.0108776	0.0147873	0	FALSE	FALSE
cg19478779	0.2231873	0.095255	0.1461988	1	FALSE	0.0245422	0.0269638	-0.009444	0	FALSE	FALSE
cg19478820	-0.1573891	0.0206799	0.0295696	0	FALSE	0.0725825	0.0001989	0.0037215	0	FALSE	FALSE
cg19478896	0.2736366	0.4029096	0.0108599	2	TRUE	0.5908206	0.5014196	0.019234	2	TRUE	TRUE
cg19478945	-0.0099443	0.0033273	0.0021872	0	FALSE	0.4801123	0.0365909	0.0186414	1	FALSE	FALSE
cg19478951	0.0336101	0.0315489	0.0593671	0	FALSE	0.2258984	0.0386762	-0.0006222	1	FALSE	FALSE
cg19478962	0.1569807	0.491103	0.2052197	2	TRUE	-0.1642849	0.4788457	0.3750731	2	TRUE	TRUE
cg19478981	0.0808377	0.2582135	0.4947249	2	TRUE	0.0675615	0.0596952	0.090054	0	FALSE	FALSE
cg19479042	0.2031779	0.0304156	0.1620921	1	FALSE	-0.2257007	-0.0019542	0.0592743	0	FALSE	FALSE
cg19479086	0.0142635	0.0147985	0.0133529	0	FALSE	0.1768597	0.0072521	-0.0032504	0	FALSE	FALSE
cg19479214	0.0073659	-0.0120771	0.0021152	0	FALSE	-0.0127761	-0.0124112	-0.0017239	0	FALSE	FALSE
cg19479366	-0.0198258	0.2440565	0.0008436	1	FALSE	0.5887783	0.2063921	0.0685871	2	TRUE	FALSE
cg19479373	-0.0170699	-0.0079358	0.0148905	0	FALSE	-0.0191994	-0.006185	0.0128226	0	FALSE	FALSE
cg19479481	0.0597164	0.1533458	-0.003826	0	FALSE	0.2323696	0.2281568	-0.0170073	2	TRUE	FALSE
cg19479517	0.0617792	0.4065865	0.2767794	2	TRUE	-0.1217341	0.1744974	0.0664309	0	FALSE	FALSE
cg19479609	0.0183779	-0.0155026	-0.0080948	0	FALSE	0.0460315	-0.0003633	-0.0029454	0	FALSE	FALSE
cg19479654	0.0647202	-0.0053256	0.0120334	0	FALSE	0.0679926	0.0138362	0.017949	0	FALSE	FALSE
cg19479744	0.0187098	-0.0012964	0.0020588	0	FALSE	0.0001154	-0.0000838	-0.0024315	0	FALSE	FALSE
cg19479765	0.2907296	0.2557799	0.1984717	2	TRUE	-0.0512641	0.2885965	0.2019184	2	TRUE	TRUE
cg19479919	0.5594868	0.5993841	0.0527508	2	TRUE	0.8095942	0.6390565	0.0699591	2	TRUE	TRUE
cg19479935	0.3689665	0.0182265	0.2772296	2	TRUE	-0.0918495	0.039504	0.0435878	0	FALSE	FALSE
cg19479972	-0.0513011	0.0796233	0.1405058	0	FALSE	-0.3058835	0.0591623	-0.0195106	0	FALSE	FALSE
cg19480117	0.0255521	0.2340679	0.1619108	1	FALSE	0.3562527	0.5192164	0.2997649	3	TRUE	FALSE
cg19480152	0.2214021	0.110864	-0.0348424	1	FALSE	0.6987985	0.3327213	0.142941	2	TRUE	FALSE
cg19480171	0.4831697	0.0328715	0.0237282	1	FALSE	0.1792673	0.0010936	-0.0000396	0	FALSE	FALSE
cg19480198	0.1755251	0.0428583	0.0331267	0	FALSE	-0.0118899	0.01352	0.0039302	0	FALSE	FALSE
cg19480263	0.0518285	-0.0080878	-0.0000488	0	FALSE	-0.0091988	0.0000628	0.0036001	0	FALSE	FALSE
cg19480274	0.132616	0.0004823	0.1559293	0	FALSE	0.155644	0.0335897	0.1169763	0	FALSE	FALSE
cg19480291	0.1463946	0.0982149	0.3228666	1	FALSE	-0.0394359	0.0513879	0.1504962	0	FALSE	FALSE
cg19480385	0.0033491	0.0019591	0.0007646	0	FALSE	-0.2096192	0.0076737	0.0030593	0	FALSE	FALSE
cg19480422	0.0078173	0.0013846	-0.0029272	0	FALSE	0.0312884	-0.01576	-0.0000325	0	FALSE	FALSE
cg19480425	0.029923	0.0041059	0.0025995	0	FALSE	-0.2666118	0.0021573	0.0117096	0	FALSE	FALSE
cg19480482	-0.0358211	0.173606	0.0739262	0	FALSE	0.188665	-0.0566665	-0.1028536	0	FALSE	FALSE
cg19480554	0.0092965	0.0960235	0.056388	0	FALSE	0.1687162	0.0004663	0.0010528	0	FALSE	FALSE
cg19480675	-0.0744125	-0.0231905	0.0070475	0	FALSE	-0.0000648	-0.0159282	0.002813	0	FALSE	FALSE
cg19480697	0.1653221	0.0424738	0.0987988	0	FALSE	-0.2526549	0.1755039	0.1085481	0	FALSE	FALSE
cg19480703	-0.0001279	0.0742877	0.0372953	0	FALSE	0.0404006	-0.0027494	0.0010475	0	FALSE	FALSE
cg19480704	0.0034082	-0.0119973	-0.0034811	0	FALSE	0.0159314	0.018405	0.0492268	0	FALSE	FALSE
cg19480724	0.5031956	0.313651	0.0251835	2	TRUE	-0.0806662	0.3596826	0.0547145	1	FALSE	FALSE
cg19480775	-0.0059275	-0.0071639	0.0000665	0	FALSE	-0.0022789	0.0066558	0.0009897	0	FALSE	FALSE
cg19480784	-0.042556	0.0924456	0.0943055	0	FALSE	0.293908	0.1789873	0.0060609	1	FALSE	FALSE
cg19480831	0.0620004	0.2571395	-0.0311652	1	FALSE	-0.0283795	0.1471282	0.0464648	0	FALSE	FALSE
cg19480930	-0.0655475	0.0438399	0.0860315	0	FALSE	-0.1100657	0.1239978	0.0289233	0	FALSE	FALSE
cg19480933	0.1642605	0.2386903	0.0340326	1	FALSE	0.1181271	0.1018391	0.0154978	0	FALSE	FALSE
cg19480937	0.0182709	-0.0000344	0.0016474	0	FALSE	-0.0201769	0.0307895	0.013514	0	FALSE	FALSE
cg19480965	0.0946277	-0.0003195	0.1351089	0	FALSE	-0.1708493	0.0239532	0.3315608	1	FALSE	FALSE
cg19481013	0.0208777	0.0127599	-0.0090491	0	FALSE	0.0011985	0.0067444	-0.0010568	0	FALSE	FALSE
cg19481029	0.2680061	0.0549779	0.1978346	1	FALSE	-0.3577967	0.0021095	-0.0008933	0	FALSE	FALSE
cg19481052	-0.0047515	0.0101649	-0.0121024	0	FALSE	0.0456847	0.0045271	-0.0252186	0	FALSE	FALSE
cg19481259	-0.0134743	0.0015303	0.0168612	0	FALSE	-0.035495	0.0003398	0.0142181	0	FALSE	FALSE
cg19481337	0.0944218	-0.0209805	0.002526	0	FALSE	-0.1038463	-0.0121072	0.1348734	0	FALSE	FALSE
cg19481439	0.0165117	-0.0000644	-0.0044345	0	FALSE	-0.0003474	-0.0022971	-0.0115018	0	FALSE	FALSE
cg19481513	0.0010286	0.0223703	0.0517198	0	FALSE	0.0015753	0.0273092	0.0000768	0	FALSE	FALSE
cg19481531	0.6629918	0.5834158	0.0263166	2	TRUE	0.5715714	0.6973867	-0.0092167	2	TRUE	TRUE
cg19481552	0.1036083	0.088661	0.0054859	0	FALSE	0.2368232	0.0520159	0.0144491	1	FALSE	FALSE
cg19481596	0.0339867	0.2385093	0.1166665	1	FALSE	-0.1130311	0.0975421	0.0581372	0	FALSE	FALSE
cg19481605	0.2035805	0.0424597	0.0015975	1	FALSE	0.0789159	0.0079706	0.0099439	0	FALSE	FALSE
cg19481634	0.2944022	0.563806	0.1060183	2	TRUE	-0.1103157	0.6070006	0.1848357	1	FALSE	FALSE
cg19481686	0.082116	-0.0111562	0.00035	0	FALSE	0.1240256	0.0432695	-0.0007904	0	FALSE	FALSE
cg19481727	0.1784429	0.1004936	0.2128876	1	FALSE	0.0085418	0.0234036	0.0088505	0	FALSE	FALSE
cg19481737	0.263419	0.1029284	0.2995388	2	TRUE	-0.0375193	0.1351304	0.2768344	1	FALSE	FALSE
cg19481816	-0.006439	0.0178972	0.0719845	0	FALSE	-0.0008798	0.0033612	-0.0342732	0	FALSE	FALSE
cg19481946	0.1688806	-0.0060611	-0.003693	0	FALSE	0.2635333	-0.0132178	-0.0012585	1	FALSE	FALSE
cg19481953	-0.0116914	-0.0218435	0.0079666	0	FALSE	0.0039978	-0.0004667	-0.0084585	0	FALSE	FALSE
cg19481954	-0.0844222	-0.0000899	-0.0000508	0	FALSE	-0.2677728	0.001635	-0.0046112	0	FALSE	FALSE
cg19482025	0.1114257	0.0277765	-0.0518147	0	FALSE	-0.0831382	0.0015605	-0.0265145	0	FALSE	FALSE
cg19482049	-0.0313156	-0.0022163	0.0017432	0	FALSE	-0.0882477	0.0323951	0.0075083	0	FALSE	FALSE
cg19482086	-0.0183518	0.0768403	0.0765402	0	FALSE	0.7963657	0.3243089	0.1744576	2	TRUE	FALSE
cg19482216	-0.0036073	-0.0001903	-0.0011303	0	FALSE	-0.0000007	-0.0053887	-0.0000431	0	FALSE	FALSE
cg19482401	0.1914639	0.2024749	0.1372604	1	FALSE	-0.2048882	0.2965731	0.1700702	1	FALSE	FALSE
cg19482537	0.6390814	0.5066823	0.1111517	2	TRUE	0.7165939	0.6140572	0.051838	2	TRUE	TRUE
cg19482540	0.0204661	0.0820007	0.1185833	0	FALSE	-0.0453202	-0.0067918	-0.0086047	0	FALSE	FALSE
cg19482581	-0.0058089	0.020973	0.0095664	0	FALSE	-0.1637596	0.0913244	0.1182964	0	FALSE	FALSE
cg19482605	0.0956172	0.2086859	0.260192	2	TRUE	-0.2992775	0.3192792	0.0950978	1	FALSE	FALSE
cg19482702	0.0227877	0.0036268	0.0069588	0	FALSE	-0.0218249	0.0021161	0.0176874	0	FALSE	FALSE
cg19482754	0.5185086	0.2223312	0.3197715	3	TRUE	0.0592403	0.3168611	0.0649827	1	FALSE	FALSE
cg19482759	0.296735	0.1274335	0.2142917	2	TRUE	-0.1190176	0.0123637	0.0393406	0	FALSE	FALSE
cg19482842	0.0001344	-0.0306008	-0.0058036	0	FALSE	0.0173006	-0.0315873	0.0024535	0	FALSE	FALSE
cg19482843	-0.0017128	0.0042817	-0.0130995	0	FALSE	-0.090549	-0.0077202	0.0051434	0	FALSE	FALSE
cg19482881	0.0148705	0.0740957	0.0812861	0	FALSE	0.0938239	-0.0010098	0.0146187	0	FALSE	FALSE
cg19482885	-0.0211564	0.0182117	0.0023745	0	FALSE	0.0003681	-0.0021337	-0.0547988	0	FALSE	FALSE
cg19482915	0.1912796	-0.0000849	0.0394321	0	FALSE	-0.036939	0.0003415	0.0000454	0	FALSE	FALSE
cg19482982	0.0532362	0.2974021	0.3054896	2	TRUE	0.561749	0.312377	0.3440409	3	TRUE	TRUE
cg19483007	-0.02459	-0.0072541	0.0082138	0	FALSE	0.0437413	0.0017232	-0.0013291	0	FALSE	FALSE
cg19483011	-0.0761281	0.0207315	0.0882339	0	FALSE	-0.1703508	0.2421897	0.067575	1	FALSE	FALSE
cg19483048	0.1888089	0.1469192	-0.0123934	0	FALSE	-0.2117797	0.1946499	0.0074702	0	FALSE	FALSE
cg19483126	0.4238223	0.0683846	0.4374231	2	TRUE	0.0465285	0.3736511	0.489074	2	TRUE	TRUE
cg19483147	0.3380648	-0.0042821	0.0551818	1	FALSE	-0.0755491	0.1747733	0.126161	0	FALSE	FALSE
cg19483159	0.169777	0.1370543	0.1595213	0	FALSE	-0.089449	0.186092	-0.0236418	0	FALSE	FALSE
cg19483206	0.0038258	0.0040718	-0.0018791	0	FALSE	0.0570073	-0.0041954	0.0033734	0	FALSE	FALSE
cg19483242	-0.0026339	0.0054297	0.0042272	0	FALSE	0.0291702	0.0093197	-0.0176346	0	FALSE	FALSE
cg19483307	0.0427327	0.0237068	-0.0063979	0	FALSE	-0.12071	-0.0102512	-0.0081227	0	FALSE	FALSE
cg19483330	0.4404919	0.4814672	0.2452843	3	TRUE	0.1248217	0.5779082	0.2035828	2	TRUE	TRUE
cg19483382	0.0070111	0.0953894	0.3064339	1	FALSE	-0.3899751	0.1041253	0.0822716	0	FALSE	FALSE
cg19483405	-0.0234453	0.2205513	0.2345091	2	TRUE	0.126484	0.0448008	0.0000151	0	FALSE	FALSE
cg19483465	0.0125993	0.0136195	-0.0086855	0	FALSE	-0.0519588	0.016209	0.0789162	0	FALSE	FALSE
cg19483506	0.3550263	0.4228795	0.2888496	3	TRUE	0.2491957	0.461834	0.3041986	3	TRUE	TRUE
cg19483537	0.0024832	-0.0322068	-0.0001747	0	FALSE	0.2157994	-0.0154678	-0.0122189	1	FALSE	FALSE
cg19483568	0.3083034	0.1720263	0.1822242	1	FALSE	0.0612369	0.2412156	0.2857766	2	TRUE	FALSE
cg19483581	-0.2000821	0.0234303	0.1322636	0	FALSE	-0.5464134	0.0649619	0.0281962	0	FALSE	FALSE
cg19483663	0.0362701	0.0021443	-0.0047147	0	FALSE	-0.023674	0.0015238	0.0123963	0	FALSE	FALSE
cg19483679	-0.0047524	-0.0149733	-0.0080562	0	FALSE	-0.1544459	0.001522	-0.0007405	0	FALSE	FALSE
cg19483696	-0.3407411	-0.0031446	0.0128323	0	FALSE	-0.0070248	-0.0000011	-0.0681976	0	FALSE	FALSE
cg19483803	-0.0867912	-0.0003981	0.0027299	0	FALSE	-0.1003242	0.0011165	-0.0000298	0	FALSE	FALSE
cg19483816	0.3683694	0.4829259	0.1434187	2	TRUE	0.3103476	0.3897455	0.0467764	2	TRUE	TRUE
cg19483847	-0.004171	-0.0019851	0.0055162	0	FALSE	0.00518	-0.0065221	0.0135606	0	FALSE	FALSE
cg19483861	0.4989457	0.3936691	0.2623028	3	TRUE	0.3272103	0.4819795	0.2205295	3	TRUE	TRUE
cg19483873	0.0276188	-0.0002524	-0.0182537	0	FALSE	0.009586	0.0001277	-0.0000861	0	FALSE	FALSE
cg19483962	0.5329542	0.4127601	0.2065284	3	TRUE	0.6169029	0.4361298	0.2309063	3	TRUE	TRUE
cg19484010	0.0380079	0.0064541	0.0278936	0	FALSE	-0.0064969	-0.0050826	-0.0102901	0	FALSE	FALSE
cg19484141	0.0178926	0.2514945	0.0596892	1	FALSE	0.0293292	0.4019462	0.1179962	1	FALSE	FALSE
cg19484160	-0.0803201	0.0379119	0.0426487	0	FALSE	0.1794248	0.0060135	-0.0292092	0	FALSE	FALSE
cg19484164	-0.0234067	0.0345824	-0.0011358	0	FALSE	0.1154563	0.0088476	-0.0149856	0	FALSE	FALSE
cg19484183	0.1147915	0.0630835	0.0579895	0	FALSE	-0.0896434	0.0023321	0.0125783	0	FALSE	FALSE
cg19484260	0.4581625	0.1130858	0.1657954	1	FALSE	0.0456643	0.0331031	0.0466764	0	FALSE	FALSE
cg19484304	-0.1078777	0.0681176	0.1762099	0	FALSE	-0.0664429	-0.0023019	0.0003995	0	FALSE	FALSE
cg19484305	0.0981915	0.268903	0.0006239	1	FALSE	-0.3009963	0.0605628	0.0348178	0	FALSE	FALSE
cg19484328	0.2573258	0.0289343	0.0660902	1	FALSE	-0.2602655	0.0507807	-0.0175524	0	FALSE	FALSE
cg19484360	0.0197716	-0.0031916	0.0769569	0	FALSE	-0.0167999	0.0662736	0.0446737	0	FALSE	FALSE
cg19484381	0.6174553	0.464871	0.1144475	2	TRUE	0.7865	0.5809646	0.0028814	2	TRUE	TRUE
cg19484420	0.0197118	-0.04143	-0.009238	0	FALSE	0.2336197	0.0055998	-0.0394764	1	FALSE	FALSE
cg19484530	0.1780408	0.1034609	0.0015621	0	FALSE	0.1730298	0.1743781	0.1084019	0	FALSE	FALSE
cg19484548	0.0585206	0.0151863	0.0385252	0	FALSE	-0.0715459	-0.0133039	-0.014089	0	FALSE	FALSE
cg19484559	-0.2477703	0.052711	0.0452243	0	FALSE	0.6517217	0.3024653	-0.0070172	2	TRUE	FALSE
cg19484579	0.2429183	0.0388277	0.0122029	1	FALSE	0.0006289	0.0184616	-0.0152456	0	FALSE	FALSE
cg19484645	0.2219316	0.2556312	0.1454008	2	TRUE	0.4505978	0.1911403	0.0586181	1	FALSE	FALSE
cg19484757	0.0538173	-0.0290945	0.0291503	0	FALSE	0.2965745	-0.0222935	-0.0058653	1	FALSE	FALSE
cg19484761	0.0127762	0.0861638	0.0049311	0	FALSE	0.0039161	0.1207519	0.0055924	0	FALSE	FALSE
cg19484848	0.0769785	0.0439494	0.0697923	0	FALSE	0.3121277	0.0690183	-0.0051517	1	FALSE	FALSE
cg19484886	0.1894185	0.1633123	0.1626182	0	FALSE	0.422098	0.1501353	0.1304596	1	FALSE	FALSE
cg19484979	0.3141234	0.0208375	-0.0481319	1	FALSE	0.1127918	0.0565037	0.033951	0	FALSE	FALSE
cg19484995	0.6456379	0.0489726	0.0245925	1	FALSE	0.2876237	0.0949885	-0.0187825	1	FALSE	FALSE
cg19485002	0.0055532	0.0012398	-0.0007739	0	FALSE	-0.1904637	-0.0056078	-0.0024938	0	FALSE	FALSE
cg19485029	0.0260513	-0.0019271	-0.0010539	0	FALSE	-0.0462988	-0.0002442	0.0008823	0	FALSE	FALSE
cg19485074	0.0010256	0.0023362	0.0018531	0	FALSE	0.0845601	0.0060199	0.0021438	0	FALSE	FALSE
cg19485088	-0.1296485	0.0032658	0.024647	0	FALSE	-0.1239489	0.0002195	0.0002328	0	FALSE	FALSE
cg19485103	0.0166549	-0.0018325	-0.0063484	0	FALSE	0.0045186	0.0021002	-0.0026333	0	FALSE	FALSE
cg19485105	-0.0005919	0.0361627	-0.0016303	0	FALSE	-0.4103989	0.04215	0.04753	0	FALSE	FALSE
cg19485202	0.3697279	0.0592255	0.2345641	2	TRUE	0.1062553	0.1771485	-0.0112954	0	FALSE	FALSE
cg19485268	0.2482337	0.4126852	-0.0194217	2	TRUE	0.5316419	0.4592635	0.0298185	2	TRUE	TRUE
cg19485280	0.0350403	-0.0016569	-0.027648	0	FALSE	-0.0041457	-0.0040691	0.0113445	0	FALSE	FALSE
cg19485373	0.0658882	0.0244768	-0.0134728	0	FALSE	-0.0591189	0.0093681	-0.0023451	0	FALSE	FALSE
cg19485539	0.0605976	0.0375694	0.029289	0	FALSE	-0.0140498	-0.0044906	-0.0041125	0	FALSE	FALSE
cg19485748	-0.0284735	0.0044691	0.0028136	0	FALSE	-0.0052003	-0.0010553	0.0022873	0	FALSE	FALSE
cg19485804	-0.0255262	-0.0350517	-0.0020526	0	FALSE	-0.0353198	-0.0048125	0.0020376	0	FALSE	FALSE
cg19485859	-0.0065132	0.0547952	0.3177321	1	FALSE	0.1893042	0.0659374	0.0759703	0	FALSE	FALSE
cg19485873	0.5445987	0.4443228	0.1928104	2	TRUE	0.3917935	0.5597328	0.3050883	3	TRUE	TRUE
cg19485911	0.0090234	0.0263582	-0.0028562	0	FALSE	0.0879317	0.0139335	0.0271179	0	FALSE	FALSE
cg19485930	0.2413167	0.0038121	0.0462617	1	FALSE	-0.0236536	0.0008594	0.0247999	0	FALSE	FALSE
cg19486023	0.2537362	0.451725	0.3072005	3	TRUE	0.0002882	0.4401096	0.1124995	1	FALSE	FALSE
cg19486038	0.6106901	0.0430927	0.6083123	2	TRUE	-0.041407	0.0175048	0.0080933	0	FALSE	FALSE
cg19486047	0.0247804	-0.0093843	0.0011047	0	FALSE	-0.016738	-0.0002277	-0.0003559	0	FALSE	FALSE
cg19486048	0.0246646	0.014362	-0.0019139	0	FALSE	-0.0612589	0.070878	-0.008878	0	FALSE	FALSE
cg19486070	0.3182225	0.0185612	0.0044756	1	FALSE	-0.0370098	0.0045164	-0.0020768	0	FALSE	FALSE
cg19486175	0.1196702	0.0450382	0.0284912	0	FALSE	0.0035309	0.0555872	0.0684151	0	FALSE	FALSE
cg19486210	-0.0002563	0.0007676	0.000383	0	FALSE	-0.1518387	-0.0023345	0.0032744	0	FALSE	FALSE
cg19486271	0.1285498	0.2151095	0.1976318	1	FALSE	0.4153781	0.16269	0.105183	1	FALSE	FALSE
cg19486318	-0.005593	0.0226297	-0.0030985	0	FALSE	-0.0119422	-0.0011315	0.0006803	0	FALSE	FALSE
cg19486437	0.2068951	0.0497581	0.0224702	1	FALSE	-0.0218206	-0.0000405	-0.0000087	0	FALSE	FALSE
cg19486492	0.0656966	0.0199161	0.0135413	0	FALSE	0.0785919	0.0467878	0.0185725	0	FALSE	FALSE
cg19486507	0.7000923	0.6777535	0.2082345	3	TRUE	0.8020639	0.7245173	0.0291294	2	TRUE	TRUE
cg19486585	0.3209485	0.2591282	0.4424753	3	TRUE	-0.3388291	0.3458755	0.443677	2	TRUE	TRUE
cg19486604	0.6020596	0.1997038	0.2529156	2	TRUE	-0.0784701	0.0000759	-0.0021114	0	FALSE	FALSE
cg19486606	-0.0271684	0.0008078	0.001171	0	FALSE	-0.1793663	0.0013961	0.0039212	0	FALSE	FALSE
cg19486611	0.0224906	-0.0081939	-0.0021575	0	FALSE	-0.0035627	0.001482	-0.0079395	0	FALSE	FALSE
cg19486673	0.0169663	0.0006273	-0.0028142	0	FALSE	-0.0290779	-0.0105384	-0.0009232	0	FALSE	FALSE
cg19486702	0.043525	-0.0279955	0.019846	0	FALSE	-0.2073152	-0.0176378	0.0217836	0	FALSE	FALSE
cg19486718	0.2107438	0.3097733	0.163535	2	TRUE	0.0048502	0.3064142	0.265371	2	TRUE	TRUE
cg19486730	0.116057	0.12652	0.1463675	0	FALSE	0.0181277	0.0046831	-0.0159302	0	FALSE	FALSE
cg19486756	-0.0562518	0.017844	0.1248013	0	FALSE	0.0222444	0.1079695	0.1362153	0	FALSE	FALSE
cg19486804	-0.0004546	-0.000007	-0.0319182	0	FALSE	0.2450976	0.0354752	0.0577167	1	FALSE	FALSE
cg19486833	0.324643	0.1641552	0.3823273	2	TRUE	0.0022384	0.4330755	0.5340243	2	TRUE	TRUE
cg19486875	0.2130342	0.151616	0.0009177	1	FALSE	0.2101412	0.2788533	0.0325023	2	TRUE	FALSE
cg19486949	0.4470569	0.1911878	0.2123789	2	TRUE	-0.0382475	0.0484523	0.012108	0	FALSE	FALSE
cg19486955	0.0113583	0.0067535	-0.0072998	0	FALSE	0.0670074	-0.0333405	0.025528	0	FALSE	FALSE
cg19487125	0.2795571	0.280294	0.1328077	2	TRUE	-0.0145869	0.2622905	0.1043251	1	FALSE	FALSE
cg19487260	-0.1282741	0.1054629	0.1168539	0	FALSE	0.0499538	0.0069802	-0.0010734	0	FALSE	FALSE
cg19487364	0.1649554	0.1067796	0.2532503	1	FALSE	0.0454592	0.207925	0.0829458	1	FALSE	FALSE
cg19487390	0.0790885	0.0139661	0.0276891	0	FALSE	0.0738836	-0.0132223	0.0051719	0	FALSE	FALSE
cg19487450	0.0656625	0.0227303	0.0582796	0	FALSE	0.0176216	0.0059905	0.028173	0	FALSE	FALSE
cg19487465	0.1625064	0.1050156	0.348328	1	FALSE	-0.5516028	0.2786879	0.1018734	1	FALSE	FALSE
cg19487640	-0.0164619	0.0070043	0.0142949	0	FALSE	0.115748	0.0044894	0.0002161	0	FALSE	FALSE
cg19487643	-0.0071468	-0.0330707	-0.003219	0	FALSE	0.0366895	0.0612462	0.047494	0	FALSE	FALSE
cg19487677	0.0668826	0.0350359	0.0071708	0	FALSE	-0.0157236	0.0095201	-0.0266408	0	FALSE	FALSE
cg19487717	0.6987555	0.2434315	0.6972335	3	TRUE	0.8106369	0.6419569	0.6611074	3	TRUE	TRUE
cg19487737	0.1550252	0.0013417	0.0192944	0	FALSE	-0.1008535	0.0145227	0.0226142	0	FALSE	FALSE
cg19487738	-0.0371009	-0.0009476	-0.0039561	0	FALSE	0.0022625	-0.0052821	-0.0000476	0	FALSE	FALSE
cg19487819	0.2915182	0.3229633	0.0076175	2	TRUE	0.0317408	0.3286003	0.0301065	1	FALSE	FALSE
cg19487865	0.0291801	-0.019737	-0.0047094	0	FALSE	0.0118192	-0.0000279	0.015736	0	FALSE	FALSE
cg19487868	0.0848245	0.2969332	0.2337637	2	TRUE	-0.1504146	0.2745287	0.1049124	1	FALSE	FALSE
cg19487905	-0.0830187	0.0348405	-0.005231	0	FALSE	-0.1515655	0.0007247	-0.0008264	0	FALSE	FALSE
cg19487910	0.0013677	0.0330378	0.0649824	0	FALSE	-0.1399275	-0.0002327	-0.0009286	0	FALSE	FALSE
cg19487945	-0.0932884	0.0099074	0.0191526	0	FALSE	-0.0248856	-0.0003042	-0.0899286	0	FALSE	FALSE
cg19487966	0.2097141	0.2097736	0.0954635	2	TRUE	0.3199812	0.3091429	0.18995	2	TRUE	TRUE
cg19488028	0.0279733	0.0034195	-0.0011893	0	FALSE	-0.0122107	0.0006585	-0.0040734	0	FALSE	FALSE
cg19488093	0.5752125	0.1141915	-0.0089189	1	FALSE	0.6637433	0.2044256	-0.0283803	2	TRUE	FALSE
cg19488149	0.0140304	0.0082462	-0.0029264	0	FALSE	0.0216494	0.0114096	0.0085967	0	FALSE	FALSE
cg19488155	0.2081974	-0.004698	0.1767762	1	FALSE	-0.0971677	0.0254667	0.0526922	0	FALSE	FALSE
cg19488213	0.0580754	0.1344131	0.0232182	0	FALSE	-0.0536132	0.1166301	0.0087139	0	FALSE	FALSE
cg19488246	0.1645529	0.0378617	-0.0062315	0	FALSE	-0.1391342	0.0565285	-0.0264406	0	FALSE	FALSE
cg19488260	0.3458996	0.1188383	0.0346448	1	FALSE	0.6663494	0.423108	0.0194398	2	TRUE	FALSE
cg19488267	0.0795172	-0.0232233	-0.0433007	0	FALSE	-0.1040603	-0.02635	-0.0099015	0	FALSE	FALSE
cg19488480	0.0114651	0.0048914	0.0081308	0	FALSE	0.5316831	0.1362881	0.117908	1	FALSE	FALSE
cg19488488	0.0240044	-0.0031848	-0.0001204	0	FALSE	0.1608364	0.0030413	0.0555427	0	FALSE	FALSE
cg19488520	0.0056684	-0.001819	-0.0005673	0	FALSE	-0.027401	0.0020526	-0.0015574	0	FALSE	FALSE
cg19488620	0.0227557	0.1652302	0.1375602	0	FALSE	0.0320543	0.0719994	0.1358379	0	FALSE	FALSE
cg19488708	0.0952152	0.0659981	0.0178343	0	FALSE	0.0322337	0.0587998	0.0103048	0	FALSE	FALSE
cg19488733	-0.0513035	0.1593446	0.0331793	0	FALSE	0.1366877	0.3864379	0.2076492	2	TRUE	FALSE
cg19488785	0.0747104	0.0063249	0.1051517	0	FALSE	0.0113728	0.0018655	0.0152764	0	FALSE	FALSE
cg19488804	0.0574373	-0.0742285	0.0345257	0	FALSE	0.4365837	0.0635912	0.0279872	1	FALSE	FALSE
cg19488812	0.1822444	-0.0014703	0.0496796	0	FALSE	0.3930854	0.0186224	0.0090149	1	FALSE	FALSE
cg19488874	-0.0010899	-0.0027743	-0.0053785	0	FALSE	-0.0213948	-0.0587897	-0.0067407	0	FALSE	FALSE
cg19488906	0.1973231	0.3183176	0.0101032	1	FALSE	0.5243028	0.4602254	0.0193777	2	TRUE	FALSE
cg19488991	0.0028707	0.02575	0.0027081	0	FALSE	0.0039083	0.0029787	0.0016371	0	FALSE	FALSE
cg19489111	-0.0132285	0.3436298	0.3415577	2	TRUE	-0.0949716	0.1980066	0.0581195	0	FALSE	FALSE
cg19489116	0.2905939	0.0038087	-0.0021296	1	FALSE	0.1337225	0.0598773	0.1721691	0	FALSE	FALSE
cg19489146	-0.0055616	-0.0046586	0.0100832	0	FALSE	-0.0120866	-0.0000817	0.0026288	0	FALSE	FALSE
cg19489172	0.0898872	0.0551349	0.1050038	0	FALSE	0.0100644	0.0315874	0.0432984	0	FALSE	FALSE
cg19489174	0.01458	-0.0043852	-0.012587	0	FALSE	0.1853948	0.0112569	0.0012251	0	FALSE	FALSE
cg19489188	-0.0396945	0.1761556	0.185358	0	FALSE	0.0823189	0.0034669	0.0047082	0	FALSE	FALSE
cg19489296	0.6811688	0.3339399	0.2984959	3	TRUE	0.5963134	0.3409344	0.1608067	2	TRUE	TRUE
cg19489325	-0.0070725	0.0134576	0.0065163	0	FALSE	-0.0161429	-0.025064	-0.0047039	0	FALSE	FALSE
cg19489423	-0.0229556	0.1336367	0.0043272	0	FALSE	0.1268011	0.1119022	0.0386915	0	FALSE	FALSE
cg19489443	0.2426448	0.0012658	0.0789981	1	FALSE	0.197176	-0.0010498	-0.0092421	0	FALSE	FALSE
cg19489503	-0.003067	0.119593	0.0874279	0	FALSE	-0.056657	0.1034761	0.0040476	0	FALSE	FALSE
cg19489509	0.0000146	0.0012239	0.0012178	0	FALSE	0.0194512	-0.0056729	0.0082002	0	FALSE	FALSE
cg19489512	-0.0017834	-0.0014997	0.0000469	0	FALSE	0.1318373	0.0126317	-0.0240327	0	FALSE	FALSE
cg19489554	0.0243799	0.0111018	-0.0011271	0	FALSE	-0.0042169	0.0028456	0.0156948	0	FALSE	FALSE
cg19489612	-0.0150212	0.0987268	-0.002584	0	FALSE	-0.274242	0.0460877	0.0311946	0	FALSE	FALSE
cg19489694	0.1490321	0.1563525	0.3065217	1	FALSE	-0.1347797	0.3309466	0.2571759	2	TRUE	FALSE
cg19489697	-0.0229332	-0.0144675	-0.0011427	0	FALSE	-0.1452196	-0.0018854	-0.0001703	0	FALSE	FALSE
cg19489705	0.1813609	0.1188012	0.0750573	0	FALSE	-0.099392	0.2850106	0.0563369	1	FALSE	FALSE
cg19489718	0.0717729	0.1972687	0.2189775	1	FALSE	-0.0545118	0.2014043	0.3701389	2	TRUE	FALSE
cg19489797	0.0138256	-0.0001969	0.002247	0	FALSE	0.1085058	-0.0055901	-0.0126007	0	FALSE	FALSE
cg19489804	-0.141346	0.0518253	0.1771697	0	FALSE	-0.0893308	0.1514873	0.0104842	0	FALSE	FALSE
cg19489847	-0.0352199	-0.0010361	0.0569158	0	FALSE	0.0854522	0.0147479	0.2162277	1	FALSE	FALSE
cg19489885	0.6911498	0.3729187	0.1598107	2	TRUE	0.2103746	0.4412692	0.1445375	2	TRUE	TRUE
cg19489899	0.0276878	-0.0493429	-0.0587677	0	FALSE	0.229751	0.3178365	0.0452317	2	TRUE	FALSE
cg19489987	0.3037574	0.2407908	0.1570419	2	TRUE	-0.1190052	0.1743143	0.0441494	0	FALSE	FALSE
cg19490001	0.4034676	0.0993139	0.069606	1	FALSE	0.1597275	0.0476296	0.0354277	0	FALSE	FALSE
cg19490017	0.2839755	0.0064803	0.0476975	1	FALSE	-0.0138318	0.0559962	0.1569257	0	FALSE	FALSE
cg19490026	0.2169312	0.3222154	0.3468134	3	TRUE	0.1330617	0.1690569	0.1171477	0	FALSE	FALSE
cg19490180	0.0471167	0.0172917	0.0303267	0	FALSE	-0.02141	0.000292	-0.0023771	0	FALSE	FALSE
cg19490266	0.2315249	0.1957552	-0.0076193	1	FALSE	-0.5434041	0.2072718	0.0084853	1	FALSE	FALSE
cg19490297	-0.2472425	0.1047274	0.1005534	0	FALSE	-0.329945	0.1076491	0.0973119	0	FALSE	FALSE
cg19490311	0.3142501	0.5016223	0.1254766	2	TRUE	0.0657356	0.2869441	0.0392361	1	FALSE	FALSE
cg19490329	-0.066089	-0.0102562	0.0017784	0	FALSE	-0.0276178	-0.003725	-0.027445	0	FALSE	FALSE
cg19490374	0.0205121	0.0087828	0.0195776	0	FALSE	-0.16237	0.0209678	0.029565	0	FALSE	FALSE
cg19490468	0.1023634	0.1272412	0.3097961	1	FALSE	-0.3654481	0.3245818	0.2254389	2	TRUE	FALSE
cg19490505	0.2713709	0.0203548	0.4211386	2	TRUE	0.1332706	-0.0155748	0.1828802	0	FALSE	FALSE
cg19490531	0.0093044	0.0136977	-0.001444	0	FALSE	-0.0126434	0.0000665	0.0033262	0	FALSE	FALSE
cg19490561	-0.0147769	0.108945	0.1376323	0	FALSE	0.0669022	0.1358942	0.2257315	1	FALSE	FALSE
cg19490598	0.0711146	-0.0014351	-0.0082484	0	FALSE	0.0768438	0.0084975	0.0003475	0	FALSE	FALSE
cg19490609	0.0440345	0.0251342	0.022693	0	FALSE	-0.0315504	0.0626682	0.0070804	0	FALSE	FALSE
cg19490678	-0.0398296	0.0431675	0.0203172	0	FALSE	0.048607	-0.0383269	-0.0047483	0	FALSE	FALSE
cg19490688	-0.0162914	0.010885	0.0050136	0	FALSE	-0.198443	0.0295375	-0.0099931	0	FALSE	FALSE
cg19490806	-0.1999287	0.0558282	0.1077192	0	FALSE	-0.4544311	0.0970856	-0.0200595	0	FALSE	FALSE
cg19490856	0.1218019	0.032902	0.0022849	0	FALSE	-0.1264412	-0.0236493	-0.0030931	0	FALSE	FALSE
cg19490868	0.0099413	0.0037569	-0.0068352	0	FALSE	-0.011539	-0.0233679	-0.0187899	0	FALSE	FALSE
cg19490917	0.3168587	0.127377	-0.027578	1	FALSE	0.0705299	0.140065	-0.0426523	0	FALSE	FALSE
cg19491035	-0.1844403	-0.0181381	-0.0183817	0	FALSE	0.2127563	-0.0016542	-0.0270886	1	FALSE	FALSE
cg19491111	0.1069541	0.000788	0.003629	0	FALSE	0.2420686	-0.0033611	0.0205006	1	FALSE	FALSE
cg19491158	0.1244796	-0.0147962	0.0323222	0	FALSE	0.0550787	-0.0429416	0.0034862	0	FALSE	FALSE
cg19491388	-0.0628469	0.0104771	-0.0336913	0	FALSE	-0.1594271	0.0168651	0.0339631	0	FALSE	FALSE
cg19491415	0.4747304	0.4337571	0.3524516	3	TRUE	-0.0173164	0.4276474	0.2307826	2	TRUE	TRUE
cg19491427	0.0246199	0.0447778	0.0452618	0	FALSE	0.0000504	-0.0091805	-0.0319002	0	FALSE	FALSE
cg19491453	0.3535601	0.0389055	0.0929466	1	FALSE	0.1371125	0.1060202	0.0055729	0	FALSE	FALSE
cg19491554	-0.0428772	0.1633159	0.1027601	0	FALSE	0.042975	0.1081932	0.042166	0	FALSE	FALSE
cg19491599	-0.1205801	0.1002889	-0.0201923	0	FALSE	0.0327995	0.0018892	0.0071216	0	FALSE	FALSE
cg19491653	0.2409632	0.0053266	0.030335	1	FALSE	-0.0500604	-0.002612	-0.0090561	0	FALSE	FALSE
cg19491663	-0.0152313	-0.0005924	0.1387148	0	FALSE	0.0325374	0.0095885	-0.0729495	0	FALSE	FALSE
cg19491742	0.0216566	-0.0238184	0.0068995	0	FALSE	-0.0044286	0.0159529	0.005707	0	FALSE	FALSE
cg19491768	0.0036688	-0.0468787	0.0040891	0	FALSE	-0.1123962	-0.019029	-0.0002665	0	FALSE	FALSE
cg19491776	0.1454427	-0.0114447	0.0160853	0	FALSE	-0.2357779	-0.0035688	-0.0030464	0	FALSE	FALSE
cg19491895	-0.0037532	-0.0232926	0.006261	0	FALSE	-0.033379	-0.0000684	0.0085179	0	FALSE	FALSE
cg19491961	-0.0336477	0.0360863	0.0716027	0	FALSE	0.6327709	0.2798002	-0.0059295	2	TRUE	FALSE
cg19492010	0.024245	-0.0208834	-0.0035188	0	FALSE	-0.0072586	0.0001636	-0.0057626	0	FALSE	FALSE
cg19492047	0.4491992	0.2498146	0.0104961	2	TRUE	0.0626584	0.1675933	-0.0633918	0	FALSE	FALSE
cg19492183	0.388995	0.1835098	0.3517143	2	TRUE	-0.0495206	0.0073272	0.0073066	0	FALSE	FALSE
cg19492190	0.0424398	0.0167466	0.025107	0	FALSE	-0.3521858	0.0342999	0.0138655	0	FALSE	FALSE
cg19492274	0.0001989	-0.0050981	0.0023581	0	FALSE	-0.0554417	0.1030655	0.0158526	0	FALSE	FALSE
cg19492423	-0.4894603	0.1016737	-0.0005295	0	FALSE	-0.1007527	0.0606224	0.0147335	0	FALSE	FALSE
cg19492446	0.021859	0.0200614	-0.0018785	0	FALSE	0.2758096	0.0573132	-0.0013795	1	FALSE	FALSE
cg19492512	-0.0021526	-0.0133011	0.0023631	0	FALSE	-0.0017759	0.0139213	0.0037551	0	FALSE	FALSE
cg19492975	-0.0515329	0.0108306	0.0046031	0	FALSE	0.1108504	-0.0001111	0.0128827	0	FALSE	FALSE
cg19492997	-0.0229751	-0.0029549	-0.0091056	0	FALSE	0.0077074	-0.0005428	0.002302	0	FALSE	FALSE
cg19493125	0.0813851	0.0635921	0.037056	0	FALSE	-0.0751546	-0.0073634	0.0039091	0	FALSE	FALSE
cg19493204	0.581868	0.5432301	0.2404104	3	TRUE	0.4632777	0.6031088	0.2523595	3	TRUE	TRUE
cg19493223	0.0521887	0.000913	0.0177147	0	FALSE	0.0413826	0.0011777	0.0276997	0	FALSE	FALSE
cg19493242	0.0013481	0.025217	0.0004031	0	FALSE	0.0017506	0.0094648	0.0003298	0	FALSE	FALSE
cg19493250	-0.1341956	0.0921823	0.0441413	0	FALSE	-0.2901493	-0.0000701	-0.0027304	0	FALSE	FALSE
cg19493303	0.5496928	0.3348135	0.4181277	3	TRUE	0.1378039	0.4645326	0.3480843	2	TRUE	TRUE
cg19493336	0.0096175	-0.0040511	0.0000048	0	FALSE	0.0344475	-0.0049034	-0.0032645	0	FALSE	FALSE
cg19493444	0.0869913	0.0210327	0.2188811	1	FALSE	0.3645531	0.1530902	0.2318935	2	TRUE	FALSE
cg19493446	0.3416054	0.2688784	0.3627104	3	TRUE	0.589729	0.3782444	0.4073823	3	TRUE	TRUE
cg19493467	0.0505192	-0.0042789	0.0079047	0	FALSE	-0.086116	-0.0180725	-0.0036253	0	FALSE	FALSE
cg19493588	-0.0643879	0.0112108	0.0296957	0	FALSE	0.1142774	-0.0033292	0.0369059	0	FALSE	FALSE
cg19493601	0.0060564	0.0320984	0.0062282	0	FALSE	-0.043944	0.0012513	0.0001112	0	FALSE	FALSE
cg19493789	-0.1061223	0.0572556	0.1074409	0	FALSE	0.0186584	0.1166228	0.0398857	0	FALSE	FALSE
cg19493820	0.0694614	0.161708	0.0652514	0	FALSE	-0.0468808	0.1104514	0.0493665	0	FALSE	FALSE
cg19493827	0.5380511	0.559804	0.3622619	3	TRUE	0.0164701	0.4181734	0.3778595	2	TRUE	TRUE
cg19494004	0.3125298	0.3467405	0.0635326	2	TRUE	0.6466484	0.3412547	0.0476778	2	TRUE	TRUE
cg19494062	-0.0103937	0.0107687	0.0012904	0	FALSE	-0.0693471	0.0233128	0.0168686	0	FALSE	FALSE
cg19494100	-0.0020125	-0.0755167	-0.0088063	0	FALSE	0.0298816	-0.003187	0.0026136	0	FALSE	FALSE
cg19494181	-0.0157958	0.0025649	0.001895	0	FALSE	-0.1980172	0.0039344	0.0071565	0	FALSE	FALSE
cg19494188	-0.0434188	0.1561126	0.0599453	0	FALSE	0.6026875	0.2848774	0.0728355	2	TRUE	FALSE
cg19494249	0.0579417	0.0407697	0.0479785	0	FALSE	0.1335569	-0.0246954	0.0146436	0	FALSE	FALSE
cg19494252	0.0817136	0.0253813	0.1019652	0	FALSE	-0.4070566	0.0878018	0.2412205	1	FALSE	FALSE
cg19494306	0.1944481	-0.0029694	0.0179374	0	FALSE	0.0975127	0.0013307	-0.0016662	0	FALSE	FALSE
cg19494464	0.6427228	0.5337887	0.3949715	3	TRUE	0.6853222	0.6225056	0.3059532	3	TRUE	TRUE
cg19494574	-0.0036334	0.0443906	0.031297	0	FALSE	0.1555721	0.0206104	-0.0016537	0	FALSE	FALSE
cg19494587	0.1290703	0.0393364	0.005881	0	FALSE	0.0687883	0.0057021	-0.0062427	0	FALSE	FALSE
cg19494588	-0.1803783	-0.0032728	-0.0273019	0	FALSE	0.072591	0.011855	0.0143561	0	FALSE	FALSE
cg19494591	-0.0571941	0.0019403	0.0193388	0	FALSE	0.0317949	-0.0136086	0.0300999	0	FALSE	FALSE
cg19494599	0.2271007	-0.0002623	0.0000744	1	FALSE	0.0689221	0.059423	0.0502796	0	FALSE	FALSE
cg19494645	0.1488643	0.0167121	0.0080874	0	FALSE	-0.056927	0.070253	0.0541687	0	FALSE	FALSE
cg19494739	0.1554059	-0.002348	-0.0070844	0	FALSE	-0.0077529	-0.0007802	-0.0151996	0	FALSE	FALSE
cg19494761	-0.0794185	0.0002404	0.0022898	0	FALSE	-0.2986119	0.0114082	0.00299	0	FALSE	FALSE
cg19494762	0.317258	0.3757761	0.3890387	3	TRUE	-0.2049072	0.3717081	0.4090181	2	TRUE	TRUE
cg19494818	0.0045087	0.004428	0.0181066	0	FALSE	-0.0035855	0.0013193	-0.0044345	0	FALSE	FALSE
cg19494845	0.3002825	0.0390576	0.1221645	1	FALSE	0.1716919	0.111057	0.0096932	0	FALSE	FALSE
cg19494913	0.0000177	0.0029509	0.0036647	0	FALSE	0.0429095	0.0014938	0.0030995	0	FALSE	FALSE
cg19494923	0.1262016	-0.0160233	-0.0029008	0	FALSE	-0.1451751	0.020746	0.0470167	0	FALSE	FALSE
cg19494960	0.4800941	0.1672047	0.1998499	1	FALSE	-0.5217344	0.2069712	0.1928928	1	FALSE	FALSE
cg19495013	0.0298732	0.0050295	-0.0108471	0	FALSE	0.0175941	0.0114808	0.006318	0	FALSE	FALSE
cg19495022	0.0659169	-0.0019957	-0.0008825	0	FALSE	-0.0904819	-0.00771	-0.0094192	0	FALSE	FALSE
cg19495043	0.7436223	0.5927579	0.2364739	3	TRUE	0.4158227	0.5444182	0.3027286	3	TRUE	TRUE
cg19495079	0.1472114	0.0932201	-0.0062038	0	FALSE	0.2591841	0.150057	-0.0074689	1	FALSE	FALSE
cg19495149	0.1306422	0.0032115	0.1942693	0	FALSE	-0.0117879	0.0528167	0.0474442	0	FALSE	FALSE
cg19495308	-0.0291863	0.001329	0.0020813	0	FALSE	-0.0465871	-0.0003267	-0.0081254	0	FALSE	FALSE
cg19495444	-0.043064	0.00134	0.0046938	0	FALSE	-0.0245557	-0.0037109	-0.0091988	0	FALSE	FALSE
cg19495511	0.1879534	-0.0035335	0.0119959	0	FALSE	0.1240531	0.0223463	0.0932445	0	FALSE	FALSE
cg19495599	-0.1610197	0.0568104	0.0675351	0	FALSE	-0.4811308	0.0138233	0.0821448	0	FALSE	FALSE
cg19495650	0.0467523	0.0133406	0.0398009	0	FALSE	0.0015583	0.0012792	0.0185513	0	FALSE	FALSE
cg19495707	0.0797915	0.0199052	0.1737013	0	FALSE	-0.0397918	0.2789668	0.1138254	1	FALSE	FALSE
cg19495714	0.2656463	0.243065	0.4861113	3	TRUE	0.2483869	0.3297863	0.4437415	3	TRUE	TRUE
cg19495969	0.0116009	0.0088506	0.0999887	0	FALSE	-0.0437245	0.0006246	0.0078057	0	FALSE	FALSE
cg19496005	0.0784083	-0.0023519	0.004463	0	FALSE	0.019512	-0.0265493	0.0000406	0	FALSE	FALSE
cg19496059	0.292865	0.4657002	0.130097	2	TRUE	0.3775684	0.472852	0.1712209	2	TRUE	TRUE
cg19496125	-0.0128743	0.1218776	0.0157438	0	FALSE	-0.0448704	0.1137371	0.0780584	0	FALSE	FALSE
cg19496155	0.20534	0.0351303	0.1737635	1	FALSE	-0.1756572	0.0228252	0.0556719	0	FALSE	FALSE
cg19496158	-0.0142506	0.1821268	0.002496	0	FALSE	-0.0253934	0.2664289	0.2472658	2	TRUE	FALSE
cg19496356	0.0121425	-0.0164149	0.0089055	0	FALSE	-0.0912732	0.014878	-0.0009057	0	FALSE	FALSE
cg19496363	0.0134188	-0.000498	-0.0032058	0	FALSE	-0.0204483	-0.0000358	0.0070819	0	FALSE	FALSE
cg19496364	-0.0083567	-0.0093344	-0.0002708	0	FALSE	0.0014004	-0.0397903	-0.0038775	0	FALSE	FALSE
cg19496448	0.1409969	-0.0021516	0.0183533	0	FALSE	0.1198601	0.0160233	0.0221037	0	FALSE	FALSE
cg19496491	0.3503654	0.1070956	0.1322184	1	FALSE	0.0806707	0.2391741	0.2880906	2	TRUE	FALSE
cg19496554	0.0676926	0.0035014	0.0756511	0	FALSE	-0.1089007	0.0663032	0.0902399	0	FALSE	FALSE
cg19496587	-0.127109	-0.0106529	0.0078371	0	FALSE	-0.1465511	0.03784	-0.0049727	0	FALSE	FALSE
cg19496639	0.4040233	0.5359068	0.4824899	3	TRUE	0.0553231	0.4622645	0.5634566	2	TRUE	TRUE
cg19496772	-0.2277513	0.065147	0.0445599	0	FALSE	-0.1910915	0.1060207	0.1590345	0	FALSE	FALSE
cg19496782	0.28691	0.1748004	0.0283896	1	FALSE	0.3626301	0.1752062	0.0002322	1	FALSE	FALSE
cg19496859	0.0204379	0.0099689	0.001666	0	FALSE	0.0014289	0.0074519	-0.000799	0	FALSE	FALSE
cg19496976	0.072938	0.2134913	0.4018383	2	TRUE	-0.0543292	0.1853904	0.1628431	0	FALSE	FALSE
cg19496978	-0.0051115	-0.0003602	0.0198082	0	FALSE	-0.10368	-0.0084696	0.0305047	0	FALSE	FALSE
cg19497021	0.0328941	0.1866208	0.2945	1	FALSE	0.4509595	0.3154891	0.3002226	3	TRUE	FALSE
cg19497037	0.1656085	0.0013708	0.0447114	0	FALSE	0.0611901	-0.0072344	0.070428	0	FALSE	FALSE
cg19497071	0.1336178	0.0934136	0.2073433	1	FALSE	-0.0111022	0.1397073	0.2322293	1	FALSE	FALSE
cg19497082	0.0685339	0.0115019	0.0098885	0	FALSE	-0.1193727	-0.0000521	0.0262216	0	FALSE	FALSE
cg19497166	0.0634286	0.087279	0.1058941	0	FALSE	-0.356848	0.1856902	0.0719049	0	FALSE	FALSE
cg19497358	-0.0529963	-0.0068839	-0.0005771	0	FALSE	-0.0221667	-0.0120181	-0.0004173	0	FALSE	FALSE
cg19497367	-0.003964	0.0008952	0.086486	0	FALSE	-0.0411624	0.0001152	-0.0033238	0	FALSE	FALSE
cg19497444	0.0107511	-0.0312711	-0.0067695	0	FALSE	-0.1710951	0.0469117	-0.0016272	0	FALSE	FALSE
cg19497451	0.0711755	0.0178163	0.0642162	0	FALSE	0.299347	0.0317426	0.0305713	1	FALSE	FALSE
cg19497494	0.006169	0.2113552	0.2371164	2	TRUE	0.0892365	0.2919804	0.2569893	2	TRUE	TRUE
cg19497501	0.2308829	-0.0003945	-0.1889226	1	FALSE	-0.0272818	0.0757319	-0.1937644	0	FALSE	FALSE
cg19497511	0.0710295	0.0984847	0.2794936	1	FALSE	-0.2575687	0.0190237	0.017473	0	FALSE	FALSE
cg19497517	-0.0332947	-0.00649	-0.0139909	0	FALSE	-0.0558605	0.0386642	-0.0030247	0	FALSE	FALSE
cg19497523	-0.0009369	-0.0061141	0.0078291	0	FALSE	-0.2546985	-0.000986	0.0117474	0	FALSE	FALSE
cg19497548	0.3754274	0.4672819	0.2064427	3	TRUE	0.1032211	0.5526075	0.1981936	1	FALSE	FALSE
cg19497640	-0.0161276	0.001283	-0.0025362	0	FALSE	0.0199712	-0.0016776	-0.0016274	0	FALSE	FALSE
cg19497690	0.358936	0.1311799	0.1572161	1	FALSE	0.374067	0.0958065	0.0974795	1	FALSE	FALSE
cg19497702	0.0158067	0.009353	-0.0003485	0	FALSE	0.1942806	0.0038096	-0.0003711	0	FALSE	FALSE
cg19497734	0.336343	0.156579	-0.0081515	1	FALSE	-0.1486815	0.3181757	-0.0473592	1	FALSE	FALSE
cg19497735	-0.3601796	0.0615689	0.1103472	0	FALSE	0.1941858	0.0601413	0.0113307	0	FALSE	FALSE
cg19497750	0.0309894	-0.0006227	0.0070629	0	FALSE	0.2988134	0.0003369	0.0033627	1	FALSE	FALSE
cg19497767	0.0956855	-0.027339	-0.0121211	0	FALSE	-0.1354427	-0.0393541	0.019166	0	FALSE	FALSE
cg19497783	-0.0388155	-0.0063808	-0.0113921	0	FALSE	0.0177863	0.0030274	0.011476	0	FALSE	FALSE
cg19497798	0.1056003	0.2049851	0.1650573	1	FALSE	0.0527215	-0.0000006	0.0195604	0	FALSE	FALSE
cg19497809	0.2698065	0.0108379	0.0216891	1	FALSE	0.1470945	0.0828431	0.0418476	0	FALSE	FALSE
cg19498090	-0.1703089	0.0288757	0.1582002	0	FALSE	-0.4310938	0.1036816	0.2758036	1	FALSE	FALSE
cg19498093	-0.0131192	-0.0120478	0.0000539	0	FALSE	-0.0012901	0.0034378	0.0014291	0	FALSE	FALSE
cg19498110	0.3161575	0.3188816	0.2036655	3	TRUE	0.1217462	0.3955049	0.0479926	1	FALSE	FALSE
cg19498112	-0.0177547	-0.0135765	0.0028	0	FALSE	0.0221343	-0.0078822	0.0009548	0	FALSE	FALSE
cg19498147	0.0605199	-0.0098264	0.0075484	0	FALSE	-0.0004064	0.0000351	-0.0013278	0	FALSE	FALSE
cg19498178	-0.0146351	0.0865542	0.0916171	0	FALSE	0.0237642	0.0633362	-0.0322361	0	FALSE	FALSE
cg19498209	0.2457202	-0.0056481	0.069136	1	FALSE	0.143694	0.0192085	0.1295395	0	FALSE	FALSE
cg19498228	-0.0724925	0.1583813	0.2670382	1	FALSE	0.1791994	0.1394015	0.1911062	0	FALSE	FALSE
cg19498237	0.0735199	0.001018	0.0149835	0	FALSE	0.0849307	0.0956955	0.2138646	1	FALSE	FALSE
cg19498239	0.0364068	0.1014884	0.0386987	0	FALSE	-0.11137	0.0209115	-0.0182336	0	FALSE	FALSE
cg19498356	0.4108163	0.8159906	0.2647583	3	TRUE	0.8026941	0.826307	0.1529544	2	TRUE	TRUE
cg19498400	-0.0152525	-0.0042971	0.0031376	0	FALSE	0.130086	0.0033815	0.0522514	0	FALSE	FALSE
cg19498442	0.0750105	0.3015157	0.3665645	2	TRUE	-0.0402283	0.3943527	0.0645849	1	FALSE	FALSE
cg19498531	0.3515619	0.1755219	0.1999714	1	FALSE	-0.2946894	0.1794109	0.1257043	0	FALSE	FALSE
cg19498595	0.2069718	0.1052036	0.0196887	1	FALSE	0.8878022	0.1736957	0.0787866	1	FALSE	FALSE
cg19498775	-0.0108946	-0.003751	-0.0164435	0	FALSE	-0.0054138	-0.0012268	-0.0011096	0	FALSE	FALSE
cg19498794	-0.0159615	0.0004149	-0.0035473	0	FALSE	-0.1674619	-0.0008811	0.0042861	0	FALSE	FALSE
cg19498796	-0.0054284	-0.0371386	0.0009357	0	FALSE	-0.0808401	-0.0103662	0.0004799	0	FALSE	FALSE
cg19498829	0.0728019	0.0345474	0.0686505	0	FALSE	0.0058663	0.1455339	0.120592	0	FALSE	FALSE
cg19498844	0.7681526	0.5655295	0.4354672	3	TRUE	0.4754514	0.6518167	0.1692438	2	TRUE	TRUE
cg19498904	0.0123971	0.0287103	0.0614517	0	FALSE	0.2205553	0.0126725	-0.0883416	1	FALSE	FALSE
cg19498960	-0.0210697	-0.0093847	-0.0096446	0	FALSE	0.0058455	-0.017714	-0.0129056	0	FALSE	FALSE
cg19499046	0.2533459	0.0414679	0.0863061	1	FALSE	-0.0979148	0.0576278	0.0501661	0	FALSE	FALSE
cg19499085	0.3837061	0.2098256	0.2186945	3	TRUE	0.469249	0.2308119	0.2618587	3	TRUE	TRUE
cg19499099	0.082791	0.0618638	-0.015092	0	FALSE	-0.0152951	0.056879	0.0364085	0	FALSE	FALSE
cg19499194	-0.0251112	0.0024841	-0.0204196	0	FALSE	0.0448417	-0.0038546	-0.0291137	0	FALSE	FALSE
cg19499197	-0.3204259	0.0485762	0.0273714	0	FALSE	0.0141302	0.0309878	0.0025774	0	FALSE	FALSE
cg19499361	0.0111081	0.0361536	0.0395523	0	FALSE	-0.1654376	0.2159989	0.0951707	1	FALSE	FALSE
cg19499387	0.1211295	0.0104826	0.0021768	0	FALSE	0.0923263	0.0189578	0.0164967	0	FALSE	FALSE
cg19499402	0.640232	0.3477696	0.0618333	2	TRUE	0.9091168	0.614083	0.0167515	2	TRUE	TRUE
cg19499448	0.1101432	0.0002761	0.0395789	0	FALSE	-0.0632753	0.0017697	0.1507091	0	FALSE	FALSE
cg19499449	-0.0084792	0.0250529	0.0105934	0	FALSE	0.0003751	0.0000536	0.000769	0	FALSE	FALSE
cg19499496	-0.0095129	0.0071813	0.0016406	0	FALSE	0.0355157	0.0003047	-0.0000458	0	FALSE	FALSE
cg19499614	0.0381954	-0.0088151	0.0027825	0	FALSE	0.1140986	-0.0052569	0.0893081	0	FALSE	FALSE
cg19499624	0.6499326	0.0374833	-0.0131785	1	FALSE	-0.1495848	-0.0061573	0.0631233	0	FALSE	FALSE
cg19499674	0.0831654	0.0968023	0.105452	0	FALSE	0.0390547	0.2615873	0.0102277	1	FALSE	FALSE
cg19499709	0.4960238	0.0049978	0.1430795	1	FALSE	0.0491233	0.0480692	0.3573828	1	FALSE	FALSE
cg19499720	-0.0065271	0.0049028	0.002011	0	FALSE	-0.1580453	-0.0054619	0.0053976	0	FALSE	FALSE
cg19499736	0.1268068	0.1669949	0.2838873	1	FALSE	-0.0674291	0.3183143	0.0707015	1	FALSE	FALSE
cg19499748	0.0340619	0.000684	-0.0029884	0	FALSE	0.1035933	0.0291975	0.0101181	0	FALSE	FALSE
cg19499754	0.4273445	0.4735325	0.2283804	3	TRUE	0.4449524	0.6091917	0.2943742	3	TRUE	TRUE
cg19499831	-0.0372093	0.00153	-0.0006569	0	FALSE	-0.0790518	-0.0018503	0.0025756	0	FALSE	FALSE
cg19499844	0.0451276	-0.0084323	0.0011985	0	FALSE	-0.058632	0.0061841	-0.0049275	0	FALSE	FALSE
cg19499846	0.542921	0.3186446	0.5021675	3	TRUE	0.3658724	0.5080695	0.4606927	3	TRUE	TRUE
cg19499884	-0.0221179	0.0025714	0.0066391	0	FALSE	0.0046951	0.0010728	0.0013024	0	FALSE	FALSE
cg19499924	0.1086986	0.1285487	0.1859929	0	FALSE	0.6001047	0.4140699	0.1047668	2	TRUE	FALSE
cg19499945	0.0003736	-0.0704323	-0.0353876	0	FALSE	-0.0470625	0.0153864	0.0013792	0	FALSE	FALSE
cg19499985	-0.2141469	0.0134085	0.0048636	0	FALSE	-0.2985878	0.0037239	0.0088078	0	FALSE	FALSE
cg19500056	-0.0078416	0.1401627	0.0192702	0	FALSE	0.0287659	0.2347913	-0.0250496	1	FALSE	FALSE
cg19500059	0.0886961	0.0475476	0.2587156	1	FALSE	-0.0070759	0.0617342	0.1694289	0	FALSE	FALSE
cg19500065	0.0071022	0.0051046	0.0169245	0	FALSE	0.004169	0.0002247	-0.0358968	0	FALSE	FALSE
cg19500098	0.0067488	0.1810434	0.0895352	0	FALSE	0.1458721	0.0237507	0.0479384	0	FALSE	FALSE
cg19500155	0.7506997	0.477425	0.5776505	3	TRUE	0.00445	0.1804423	0.193417	0	FALSE	FALSE
cg19500185	0.0819619	0.0097676	-0.0501041	0	FALSE	-0.4208504	0.0027537	-0.0553722	0	FALSE	FALSE
cg19500192	0.0925079	-0.0358391	0.0216884	0	FALSE	-0.0988001	0.0569328	-0.0207193	0	FALSE	FALSE
cg19500220	-0.0629903	0.0681003	0.0761838	0	FALSE	0.4696666	0.0193492	0.0764906	1	FALSE	FALSE
cg19500225	0.0178995	0.0043971	-0.0003719	0	FALSE	-0.0075262	-0.0027831	-0.0105764	0	FALSE	FALSE
cg19500247	0.0022405	0.0089278	0.0009869	0	FALSE	0.0055617	0.0053448	0.0049303	0	FALSE	FALSE
cg19500261	0.4518895	0.1070861	0.3320573	2	TRUE	0.1366365	0.1311357	0.1230315	0	FALSE	FALSE
cg19500265	0.0187345	0.022671	-0.0058877	0	FALSE	0.00213	0.0374306	-0.0112469	0	FALSE	FALSE
cg19500334	0.0014681	-0.0158315	0.0040283	0	FALSE	0.1688074	-0.0113618	-0.0025915	0	FALSE	FALSE
cg19500342	0.0063298	-0.0334877	-0.0020061	0	FALSE	-0.0316607	-0.0140686	-0.0107689	0	FALSE	FALSE
cg19500345	0.0576106	0.00502	-0.0014766	0	FALSE	0.1445714	0.0064774	0.0015916	0	FALSE	FALSE
cg19500393	0.4422743	0.2351985	0.0564729	2	TRUE	0.1491738	0.1618694	0.0145644	0	FALSE	FALSE
cg19500415	0.0622663	0.0388946	0.0516935	0	FALSE	-0.0027142	0.1086332	0.1687412	0	FALSE	FALSE
cg19500479	0.2038634	0.0145339	0.004217	1	FALSE	0.2943975	0.0583611	0.0237723	1	FALSE	FALSE
cg19500607	-0.0104914	-0.0032185	-0.0025725	0	FALSE	0.030894	0.0090511	0.0005054	0	FALSE	FALSE
cg19500730	0.2856574	0.0183653	0.1932905	1	FALSE	0.3544925	0.0097069	-0.0037375	1	FALSE	FALSE
cg19500764	0.0306914	0.0074024	-0.0003456	0	FALSE	-0.1949821	-0.0036318	-0.0276478	0	FALSE	FALSE
cg19500766	-0.0945989	0.0000897	0.0042044	0	FALSE	0.301472	0.0228942	0.0056479	1	FALSE	FALSE
cg19500788	0.0841026	-0.0132814	0.0860609	0	FALSE	-0.1298855	-0.0135642	-0.0002382	0	FALSE	FALSE
cg19500851	0.0090206	0.012803	0.1677876	0	FALSE	0.2257413	0.0862486	0.0157747	1	FALSE	FALSE
cg19500863	0.0404706	0.0390853	0.0803661	0	FALSE	0.2399077	0.0161854	0.0016543	1	FALSE	FALSE
cg19500897	0.0009511	-0.0231865	-0.0024898	0	FALSE	-0.0185745	-0.0024114	0.0050259	0	FALSE	FALSE
cg19500902	0.047771	0.0932141	0.0622294	0	FALSE	-0.1642625	0.0091223	0.0498889	0	FALSE	FALSE
cg19500945	0.1331671	-0.007824	0.0116452	0	FALSE	0.1293949	0.0080365	-0.0662696	0	FALSE	FALSE
cg19500949	0.0858808	0.0108456	-0.0049396	0	FALSE	0.1763077	0.0012651	-0.0268824	0	FALSE	FALSE
cg19500979	0.42692	0.138231	0.0653099	1	FALSE	0.277158	0.1396718	0.0784883	1	FALSE	FALSE
cg19501020	-0.0056526	-0.0000101	0.000494	0	FALSE	-0.0006864	0.0000458	0.0125337	0	FALSE	FALSE
cg19501104	-0.0653429	0.0037164	0.0114138	0	FALSE	0.0578675	0.0006066	0.0003201	0	FALSE	FALSE
cg19501108	0.0017671	-0.0097578	-0.0121702	0	FALSE	-0.0075509	-0.0057832	0.0083719	0	FALSE	FALSE
cg19501156	-0.0623558	0.0467027	0.0370547	0	FALSE	0.0408269	-0.0052891	0.0017873	0	FALSE	FALSE
cg19501190	0.0038933	0.0162874	0.1232852	0	FALSE	0.1837998	0.0492302	0.0672229	0	FALSE	FALSE
cg19501306	0.0083878	-0.0000114	-0.0002968	0	FALSE	0.014331	-0.0002401	0.0230226	0	FALSE	FALSE
cg19501312	-0.0091091	0.0003814	-0.0125045	0	FALSE	0.2015892	0.0504477	0.2124524	2	TRUE	FALSE
cg19501316	0.2346382	0.1218464	0.1177375	1	FALSE	-0.1077051	0.0023547	0.0088047	0	FALSE	FALSE
cg19501423	0.0003602	0.118968	0.1475721	0	FALSE	0.0013205	-0.0126681	0.1769628	0	FALSE	FALSE
cg19501502	0.0198465	0.011573	-0.0573547	0	FALSE	0.0036269	0.0859808	0.0256753	0	FALSE	FALSE
cg19501518	0.0291342	0.1032903	0.0581612	0	FALSE	-0.1497887	0.041789	-0.0028077	0	FALSE	FALSE
cg19501536	0.1784725	0.0121679	0.0411142	0	FALSE	0.0195287	0.0265373	0.0040652	0	FALSE	FALSE
cg19501602	0.0219964	0.0451479	0.1090843	0	FALSE	0.0681321	-0.0020858	-0.0077411	0	FALSE	FALSE
cg19501726	0.0403164	0.0108706	0.011398	0	FALSE	-0.3308726	0.0145507	0.0043754	0	FALSE	FALSE
cg19501755	-0.0099875	-0.0030499	0.0189111	0	FALSE	0.0114916	-0.0029643	-0.0006587	0	FALSE	FALSE
cg19501842	0.0752308	-0.0176049	-0.0149676	0	FALSE	-0.2319868	0.0050537	-0.0082246	0	FALSE	FALSE
cg19501858	0.0350192	-0.0375458	-0.0217974	0	FALSE	0.0312282	0.0025147	-0.0015354	0	FALSE	FALSE
cg19501889	-0.025433	0.0194924	0.0879457	0	FALSE	0.020268	0.1693278	0.1556602	0	FALSE	FALSE
cg19501902	-0.0101437	0.0092281	0.0035313	0	FALSE	0.2166442	0.0133727	0.0008661	1	FALSE	FALSE
cg19501909	0.0141108	0.0049024	-0.0004845	0	FALSE	0.0201877	0.0021947	0.0000199	0	FALSE	FALSE
cg19501941	0.1977852	0.2254884	0.0340067	1	FALSE	0.2936165	0.264586	0.2511771	3	TRUE	FALSE
cg19501996	0.3654511	0.0598567	-0.0135346	1	FALSE	-0.1325077	0.1678132	0.0602745	0	FALSE	FALSE
cg19502018	0.1030187	0.0022551	0.0039248	0	FALSE	0.052643	0.0009843	0.0285667	0	FALSE	FALSE
cg19502050	-0.005656	-0.049893	-0.003385	0	FALSE	0.0000634	-0.0007278	0.0015673	0	FALSE	FALSE
cg19502122	0.1038131	0.2225661	0.1042206	1	FALSE	0.0005283	0.3270951	0.0201314	1	FALSE	FALSE
cg19502143	0.0611612	0.0310474	0.0273744	0	FALSE	-0.0339386	0.0099758	-0.0004659	0	FALSE	FALSE
cg19502179	0.0009832	-0.0092559	-0.0013238	0	FALSE	0.0002308	0.0008115	0.0012234	0	FALSE	FALSE
cg19502266	0.2126913	0.00493	0.0330324	1	FALSE	-0.088593	0.0132422	0.0396092	0	FALSE	FALSE
cg19502355	-0.1329321	-0.0547457	0.0032949	0	FALSE	-0.1876998	-0.0174943	-0.0249149	0	FALSE	FALSE
cg19502359	0.0036104	-0.0137929	0.000017	0	FALSE	-0.0013237	-0.023762	-0.0015166	0	FALSE	FALSE
cg19502417	0.0054349	0.0151885	-0.0093595	0	FALSE	0.6132984	0.0403383	0.0011617	1	FALSE	FALSE
cg19502457	0.5210868	0.1696906	0.3925036	2	TRUE	0.242977	-0.0027598	0.000415	1	FALSE	FALSE
cg19502620	0.0138429	0.028965	0.0903642	0	FALSE	0.0876051	0.0377251	0.1645291	0	FALSE	FALSE
cg19502671	-0.0258854	0.0541291	-0.0011078	0	FALSE	-0.089899	0.0061716	0.0004698	0	FALSE	FALSE
cg19502694	-0.0059682	-0.0024715	-0.0013164	0	FALSE	-0.0519104	-0.0067237	0.0032587	0	FALSE	FALSE
cg19502700	0.7829222	0.5486827	0.2045865	3	TRUE	0.7174418	0.527109	0.073525	2	TRUE	TRUE
cg19502709	-0.0022091	-0.0000597	-0.0025467	0	FALSE	0.0415615	0.0003364	0.0085706	0	FALSE	FALSE
cg19502745	-0.0508289	-0.0007238	0.1918875	0	FALSE	0.0875954	0.1197671	0.1832974	0	FALSE	FALSE
cg19502812	-0.0218878	-0.0245886	0.114304	0	FALSE	-0.0000008	-0.0098398	0.0025172	0	FALSE	FALSE
cg19502821	0.0220754	-0.0075955	-0.0024915	0	FALSE	-0.0763461	0.0066047	0.010059	0	FALSE	FALSE
cg19502841	0.115201	0.032014	0.0459242	0	FALSE	0.4683282	0.0653103	0.059662	1	FALSE	FALSE
cg19502867	0.3876788	0.3604917	0.2222562	3	TRUE	-0.0008349	0.5404616	0.2240638	2	TRUE	TRUE
cg19502920	0.0338805	0.0147447	-0.0568598	0	FALSE	0.3692529	0.0029441	-0.1177741	1	FALSE	FALSE
cg19502932	0.4531507	0.3300904	0.1132505	2	TRUE	0.690708	0.3409781	0.0845653	2	TRUE	TRUE
cg19502936	-0.0449495	0.0034319	0.0080637	0	FALSE	0.1570529	-0.0015741	-0.0306407	0	FALSE	FALSE
cg19502972	0.590194	0.426805	0.2897015	3	TRUE	-0.1253072	0.497387	0.1849531	1	FALSE	FALSE
cg19502998	0.0052684	-0.0004835	0.0008395	0	FALSE	-0.0699803	-0.0047903	0.0017374	0	FALSE	FALSE
cg19503022	0.3646163	0.0129276	0.0533887	1	FALSE	0.1366828	0.0385651	0.122943	0	FALSE	FALSE
cg19503168	0.0255731	0.0263664	0.0501393	0	FALSE	-0.2352619	-0.0019386	0.0012756	0	FALSE	FALSE
cg19503288	0.1797548	0.0506339	0.1361802	0	FALSE	-0.0776326	0.2223281	0.4318036	2	TRUE	FALSE
cg19503327	0.2469727	0.0508414	0.0298044	1	FALSE	0.0241048	0.0472228	0.0188841	0	FALSE	FALSE
cg19503351	0.3382963	0.0612308	0.4142355	2	TRUE	0.226914	0.1746183	0.1976332	1	FALSE	FALSE
cg19503436	-0.0125677	-0.0250803	0.0182242	0	FALSE	-0.0237533	-0.0032156	0.0009737	0	FALSE	FALSE
cg19503586	0.6554599	0.2799493	0.3807207	3	TRUE	0.0093894	0.0747616	0.1059934	0	FALSE	FALSE
cg19503589	0.0268131	-0.0034939	-0.0044662	0	FALSE	0.0114179	-0.0024903	-0.003227	0	FALSE	FALSE
cg19503640	-0.0088006	-0.0001511	-0.0023563	0	FALSE	-0.0690115	-0.0122117	0.0025961	0	FALSE	FALSE
cg19503687	0.0373455	-0.0024365	-0.0165139	0	FALSE	0.2463698	0.0004042	-0.0000201	1	FALSE	FALSE
cg19503700	0.523537	0.2102224	0.1544232	2	TRUE	0.4766061	0.2715026	0.1264331	2	TRUE	TRUE
cg19503731	0.1360771	0.0636649	0.3140027	1	FALSE	0.2045357	0.2044895	0.020253	2	TRUE	FALSE
cg19503747	-0.0061643	0.004265	0.0208585	0	FALSE	-0.0426367	0.0052178	0.0080247	0	FALSE	FALSE
cg19503789	0.0421809	0.2473004	0.3128642	2	TRUE	0.2498353	0.3671185	0.0846269	2	TRUE	TRUE
cg19503826	0.2192064	0.0062225	-0.002504	1	FALSE	0.163316	-0.0070581	-0.0020943	0	FALSE	FALSE
cg19503860	0.0330782	0.0047652	-0.000052	0	FALSE	-0.2500479	0.1265389	-0.009818	0	FALSE	FALSE
cg19503992	0.6321505	0.5588603	0.6253201	3	TRUE	0.1280963	0.6496895	0.6138097	2	TRUE	TRUE
cg19504001	0.5572113	0.0881223	-0.0110558	1	FALSE	0.2486892	0.1376994	0.001463	1	FALSE	FALSE
cg19504005	-0.0132965	0.0788235	0.020923	0	FALSE	-0.0691703	0.0121017	0.0166487	0	FALSE	FALSE
cg19504032	0.5526175	0.3152652	0.1226437	2	TRUE	0.0720104	0.1733796	0.0844216	0	FALSE	FALSE
cg19504061	-0.0312554	0.0001379	0.0033846	0	FALSE	0.0197595	-0.0000142	-0.0223826	0	FALSE	FALSE
cg19504123	0.2152213	0.0370001	0.0031931	1	FALSE	0.1536507	0.12104	0.0713388	0	FALSE	FALSE
cg19504245	-0.0161326	0.0541772	0.0445283	0	FALSE	0.0666236	0.0111918	0.0268329	0	FALSE	FALSE
cg19504301	0.7201754	0.3441354	0.187078	2	TRUE	0.4684309	0.4015138	0.0801911	2	TRUE	TRUE
cg19504335	-0.0326425	0.0341815	0.2705163	1	FALSE	-0.2698224	0.1325767	0.0027862	0	FALSE	FALSE
cg19504496	0.3730666	0.0967269	-0.111051	1	FALSE	-0.1179127	0.3339655	0.1234251	1	FALSE	FALSE
cg19504605	0.9299167	0.8267644	0.9276316	3	TRUE	0.7993569	0.8659945	0.9571436	3	TRUE	TRUE
cg19504616	-0.0107263	0.0137928	0.0038281	0	FALSE	0.1248373	-0.0139849	0.0318415	0	FALSE	FALSE
cg19504620	0.1577819	0.3897722	0.0495161	1	FALSE	0.6472859	0.3956247	0.1269236	2	TRUE	FALSE
cg19504658	-0.0262254	0.3223808	0.0782705	1	FALSE	-0.256288	0.1609039	0.0460096	0	FALSE	FALSE
cg19504661	0.112126	0.2122512	0.1971594	1	FALSE	0.0076425	0.324371	0.1921297	1	FALSE	FALSE
cg19504693	0.0001202	-0.004993	0.0014296	0	FALSE	-0.002029	-0.0018513	0.0160114	0	FALSE	FALSE
cg19504702	-0.2348045	-0.0095681	0.0420201	0	FALSE	0.3885974	0.0004621	-0.0028008	1	FALSE	FALSE
cg19504736	0.1361688	0.0335986	-0.0294907	0	FALSE	0.0034171	0.0268068	-0.0427585	0	FALSE	FALSE
cg19504782	-0.2909338	0.0622096	0.0571069	0	FALSE	-0.2804735	0.0308543	-0.0027375	0	FALSE	FALSE
cg19504950	0.2015027	0.3790953	0.242914	3	TRUE	-0.187861	0.4056767	0.0858444	1	FALSE	FALSE
cg19505036	0.030945	0.0473243	0.039277	0	FALSE	-0.0501611	0.2097663	0.0723821	1	FALSE	FALSE
cg19505087	0.4471762	0.145622	0.4005012	2	TRUE	-0.0610383	0.0469561	-0.0010214	0	FALSE	FALSE
cg19505129	-0.0140184	0.0349407	0.0049971	0	FALSE	0.0133949	0.0201504	0.002422	0	FALSE	FALSE
cg19505152	0.6252674	0.129395	0.3838107	2	TRUE	-0.3402084	0.2200797	0.1398187	1	FALSE	FALSE
cg19505184	-0.0250851	0.102477	0.5503327	1	FALSE	-0.1838419	0.1954141	0.1194399	0	FALSE	FALSE
cg19505186	0.4603408	0.0270778	0.0338202	1	FALSE	0.3497346	0.129698	0.0085497	1	FALSE	FALSE
cg19505196	0.2666347	0.0234848	0.0981916	1	FALSE	-0.1830383	0.1524391	0.1895884	0	FALSE	FALSE
cg19505222	-0.037599	-0.0066457	0.0004038	0	FALSE	0.0617957	-0.0022197	0.0015392	0	FALSE	FALSE
cg19505296	0.1305935	0.2175819	0.2501843	2	TRUE	-0.2375582	0.0756436	-0.0238587	0	FALSE	FALSE
cg19505326	0.2295934	0.1894518	0.2358373	2	TRUE	0.1515539	0.4607275	-0.0161016	1	FALSE	FALSE
cg19505398	0.1408757	0.0430713	0.0585144	0	FALSE	0.5676087	0.2716209	0.0816149	2	TRUE	FALSE
cg19505399	0.0998431	-0.0066789	-0.0002314	0	FALSE	-0.2372638	0.0019982	-0.0005624	0	FALSE	FALSE
cg19505458	-0.0011798	0.0003311	-0.0030417	0	FALSE	-0.014025	0.0002206	-0.0029523	0	FALSE	FALSE
cg19505546	-0.0087376	0.1624247	-0.0191326	0	FALSE	-0.1717083	0.3758404	0.1128431	1	FALSE	FALSE
cg19505659	0.0286659	0.2110483	0.1087574	1	FALSE	-0.2796107	0.0530798	0.0127102	0	FALSE	FALSE
cg19505668	-0.0017221	-0.0017155	-0.0002056	0	FALSE	0.019589	0.0014632	-0.0002913	0	FALSE	FALSE
cg19505699	-0.0590996	0.0097132	0.0579972	0	FALSE	-0.7092389	-0.0013697	-0.0072729	0	FALSE	FALSE
cg19505767	0.0020564	0.0258469	0.0364981	0	FALSE	0.4510859	0.0085646	-0.0073076	1	FALSE	FALSE
cg19505827	0.0003343	-0.0144871	-0.0148167	0	FALSE	0.0168282	-0.0084573	-0.0038799	0	FALSE	FALSE
cg19505862	0.0014853	0.0352946	0.0241799	0	FALSE	0.026943	0.1099679	-0.0756145	0	FALSE	FALSE
cg19505957	0.1778453	0.1236699	0.0676188	0	FALSE	-0.0690063	0.0085673	0.0020736	0	FALSE	FALSE
cg19506005	-0.2792988	0.0954139	0.0579218	0	FALSE	-0.2964971	-0.0272627	-0.0043325	0	FALSE	FALSE
cg19506025	0.4200014	0.469752	0.365269	3	TRUE	0.6243728	0.5239332	0.1167461	2	TRUE	TRUE
cg19506160	0.3477218	0.1979268	0.1101293	1	FALSE	0.0870194	0.0167732	0.0078826	0	FALSE	FALSE
cg19506190	0.2310021	0.1119007	0.3242654	2	TRUE	-0.3072176	0.1141843	0.0716419	0	FALSE	FALSE
cg19506201	0.3270731	0.1399569	0.1194123	1	FALSE	0.0711774	0.0641622	0.073749	0	FALSE	FALSE
cg19506215	-0.015285	-0.0044283	-0.001459	0	FALSE	0.0136777	-0.0002909	0.0041465	0	FALSE	FALSE
cg19506244	0.2001877	0.048183	0.2483236	2	TRUE	0.019978	0.0958096	0.2514446	1	FALSE	FALSE
cg19506253	-0.1444063	0.0460784	0.0211708	0	FALSE	-0.030991	-0.0004804	-0.0001919	0	FALSE	FALSE
cg19506311	0.0066637	0.0642349	0.1387519	0	FALSE	0.1476286	0.0144106	-0.034801	0	FALSE	FALSE
cg19506322	-0.0280132	0.0186714	0.0049082	0	FALSE	0.0861481	-0.0004865	0.0181159	0	FALSE	FALSE
cg19506425	0.4490124	0.3021103	0.3910543	3	TRUE	-0.0047239	0.1500617	0.1209564	0	FALSE	FALSE
cg19506491	0.4468162	0.0057198	0.2033381	2	TRUE	0.3204106	0.0041499	0.1344271	1	FALSE	FALSE
cg19506545	0.0334962	0.0001113	0.0005903	0	FALSE	0.0695155	0.0123308	0.0017503	0	FALSE	FALSE
cg19506593	0.0057267	0.0001564	0.0220877	0	FALSE	0.165112	0.0030593	0.0032857	0	FALSE	FALSE
cg19506602	0.2966929	0.0011698	0.0200282	1	FALSE	0.0951866	-0.0076724	-0.0009945	0	FALSE	FALSE
cg19506623	0.0374229	-0.0094626	0.0014455	0	FALSE	-0.012037	-0.0039533	-0.0044297	0	FALSE	FALSE
cg19506628	-0.1448076	-0.0002114	-0.0003619	0	FALSE	-0.2717452	0.000172	0.0012707	0	FALSE	FALSE
cg19506666	0.1075779	-0.0022568	0.0030119	0	FALSE	0.0245931	-0.007245	0.0023695	0	FALSE	FALSE
cg19506677	0.0754847	-0.0205653	0.1278372	0	FALSE	0.5774058	0.1687661	0.1620382	1	FALSE	FALSE
cg19506686	0.0048222	0.107926	0.1867598	0	FALSE	0.419799	0.153814	0.1125064	1	FALSE	FALSE
cg19506755	0.6849238	0.4512056	0.5864104	3	TRUE	0.129911	0.5598279	0.4636744	2	TRUE	TRUE
cg19506794	0.0019221	0.0820948	0.0327995	0	FALSE	-0.0102953	0.0110002	-0.0412299	0	FALSE	FALSE
cg19506803	-0.0000814	0.0001358	-0.0177966	0	FALSE	-0.0410277	-0.0012745	-0.0227037	0	FALSE	FALSE
cg19506849	0.006429	-0.0458729	-0.0017038	0	FALSE	0.0009025	-0.0147461	-0.0003045	0	FALSE	FALSE
cg19506886	0.1057831	0.0496783	0.0160584	0	FALSE	-0.0791516	0.0006999	0.0146851	0	FALSE	FALSE
cg19506903	0.0450147	0.0248069	0.0068175	0	FALSE	0.0727876	0.0031752	0.0084465	0	FALSE	FALSE
cg19506937	0.0007088	0.0238243	0.0008897	0	FALSE	0.0096353	0.0118674	-0.0007106	0	FALSE	FALSE
cg19506982	0.0274747	0.1190237	0.1993693	0	FALSE	-0.0440485	0.0201736	-0.0142131	0	FALSE	FALSE
cg19507032	0.0081054	0.0000656	-0.0000109	0	FALSE	0.012434	-0.0013415	0.0007329	0	FALSE	FALSE
cg19507068	0.1997532	0.0415782	-0.0125571	0	FALSE	-0.0409238	0.2622132	-0.0331573	1	FALSE	FALSE
cg19507093	0.044465	-0.0363328	0.0009109	0	FALSE	0.0347595	-0.0013697	0.000082	0	FALSE	FALSE
cg19507160	-0.1224892	-0.0000636	0.0021151	0	FALSE	-0.0262413	-0.0029796	-0.0012786	0	FALSE	FALSE
cg19507206	-0.0934468	0.0041533	0.001902	0	FALSE	0.1158807	0.0082896	0.0064098	0	FALSE	FALSE
cg19507218	0.1161353	0.0321773	0.0013133	0	FALSE	-0.2047107	0.0459162	0.0242495	0	FALSE	FALSE
cg19507224	0.1705784	0.3887356	0.4600881	2	TRUE	-0.2364638	0.2949468	0.0559274	1	FALSE	FALSE
cg19507238	0.3641176	0.1364755	0.0034981	1	FALSE	0.0207999	0.195688	0.2319842	1	FALSE	FALSE
cg19507256	-0.008598	-0.0002826	-0.0314589	0	FALSE	-0.1705506	-0.0009869	-0.024154	0	FALSE	FALSE
cg19507267	-0.0312307	-0.0209873	0.0036695	0	FALSE	0.1252646	-0.0113708	-0.1054026	0	FALSE	FALSE
cg19507405	-0.0502088	0.0734963	0.0694654	0	FALSE	0.0480315	0.3070249	0.235486	2	TRUE	FALSE
cg19507489	0.4231507	0.2770478	0.284951	3	TRUE	0.3753132	0.2232717	0.004825	2	TRUE	TRUE
cg19507591	0.1131687	0.310387	0.1179575	1	FALSE	0.1123566	0.2725966	0.0151749	1	FALSE	FALSE
cg19507638	0.4670542	0.0896747	0.1834084	1	FALSE	0.5860725	0.3734386	0.1929031	2	TRUE	FALSE
cg19507677	-0.0001222	-0.0069009	-0.0079154	0	FALSE	0.4329465	0.1316542	0.099156	1	FALSE	FALSE
cg19507725	-0.0827063	-0.0109552	0.0000665	0	FALSE	-0.0021351	-0.0002041	0.0000837	0	FALSE	FALSE
cg19507727	0.2568565	0.4506364	0.382433	3	TRUE	-0.1935047	0.5628563	0.3175595	2	TRUE	TRUE
cg19507805	-0.0519429	-0.0004188	-0.0160811	0	FALSE	-0.3045257	0.0042522	-0.01034	0	FALSE	FALSE
cg19507889	-0.0296456	-0.0012066	0.022024	0	FALSE	-0.0567994	0.0002224	0.0042173	0	FALSE	FALSE
cg19508107	-0.0766497	-0.0040911	-0.0027557	0	FALSE	-0.0121374	0.0162735	0.1091921	0	FALSE	FALSE
cg19508191	0.2241616	0.141911	0.0271928	1	FALSE	0.8510803	0.2249068	-0.0068162	2	TRUE	FALSE
cg19508200	0.8003411	0.1465863	0.216237	2	TRUE	0.6119588	0.1038989	0.0044009	1	FALSE	FALSE
cg19508233	0.2635318	0.1411595	0.2489771	2	TRUE	0.0028131	0.0058838	0.0057997	0	FALSE	FALSE
cg19508285	0.0220174	-0.0063753	0.0033522	0	FALSE	0.0019498	0.0003567	0.0075814	0	FALSE	FALSE
cg19508367	-0.021858	-0.016815	-0.0100435	0	FALSE	-0.0141398	-0.0055477	0.0049945	0	FALSE	FALSE
cg19508380	0.0935902	0.0163379	0.0283917	0	FALSE	0.0031738	0.0118526	-0.0017509	0	FALSE	FALSE
cg19508437	0.4014929	0.0784474	-0.0087001	1	FALSE	0.648494	0.070517	-0.0055459	1	FALSE	FALSE
cg19508450	0.3570309	0.0688235	0.1229888	1	FALSE	-0.0008879	0.0171665	0.0367324	0	FALSE	FALSE
cg19508454	-0.1399245	0.1130483	0.2057644	1	FALSE	-0.1222376	0.0079644	0.0320513	0	FALSE	FALSE
cg19508458	0.0132309	0.0105511	0.0248498	0	FALSE	-0.2586781	-0.008858	0.0016966	0	FALSE	FALSE
cg19508464	-0.19023	0.0118581	-0.0024828	0	FALSE	-0.1310365	-0.0189568	0.0102437	0	FALSE	FALSE
cg19508488	0.4114632	0.3536723	0.5146478	3	TRUE	0.0918099	0.4528011	0.5168479	2	TRUE	TRUE
cg19508622	-0.0272988	-0.0293806	-0.0236541	0	FALSE	-0.0574914	0.0069546	0.0050829	0	FALSE	FALSE
cg19508683	0.0293757	0.1331341	0.0148459	0	FALSE	-0.1036437	0.1409354	-0.0590937	0	FALSE	FALSE
cg19508701	0.0429548	0.2584396	0.2664984	2	TRUE	-0.0547448	0.1963948	0.2732768	1	FALSE	FALSE
cg19508726	0.2298904	0.0728663	-0.0062432	1	FALSE	-0.0518807	0.000219	-0.0071689	0	FALSE	FALSE
cg19508770	-0.0160789	0.1365211	0.1584861	0	FALSE	-0.0036916	0.0609065	0.0057085	0	FALSE	FALSE
cg19508823	-0.3199434	0.0460529	0.0647759	0	FALSE	-0.4218094	0.1833061	0.2260289	1	FALSE	FALSE
cg19508846	0.3335817	0.1005362	0.1240857	1	FALSE	-0.1089024	0.0127229	0.0202513	0	FALSE	FALSE
cg19508911	-0.004679	-0.007493	0.0079915	0	FALSE	0.0704747	0.0028322	-0.0030146	0	FALSE	FALSE
cg19508957	0.068845	0.114944	0.0026069	0	FALSE	-0.0647158	0.0745831	0.0535642	0	FALSE	FALSE
cg19508967	0.5115086	0.8049233	0.0523078	2	TRUE	0.9049489	0.8615088	0.039764	2	TRUE	TRUE
cg19508985	0.0201309	-0.0046175	-0.002695	0	FALSE	0.0002714	-0.0004676	-0.0001442	0	FALSE	FALSE
cg19509030	0.1375936	0.2649054	0.353224	2	TRUE	-0.006557	0.2760996	0.1862805	1	FALSE	FALSE
cg19509125	0.1402059	0.0004722	0.018386	0	FALSE	0.1492971	0.0038382	0.0356289	0	FALSE	FALSE
cg19509155	0.3624347	0.2130394	0.2604366	3	TRUE	0.0061771	0.1184006	0.0261485	0	FALSE	FALSE
cg19509303	-0.024064	-0.000736	0.0016292	0	FALSE	-0.0048129	0.0087833	0.0007837	0	FALSE	FALSE
cg19509311	-0.0014987	-0.0004622	-0.0141156	0	FALSE	-0.0227603	0.0058846	0.002206	0	FALSE	FALSE
cg19509326	0.5504532	0.5040793	0.3025958	3	TRUE	-0.0649249	0.396904	0.1322512	1	FALSE	FALSE
cg19509327	0.2620781	0.1307623	0.0743934	1	FALSE	0.4778174	0.1421986	0.0417308	1	FALSE	FALSE
cg19509330	-0.1189334	-0.0307377	-0.0369892	0	FALSE	-0.1582196	0.0449048	-0.0147265	0	FALSE	FALSE
cg19509393	-0.0570389	-0.0120319	0.0000161	0	FALSE	0.2339116	0.0277569	0.0117801	1	FALSE	FALSE
cg19509405	0.5260253	0.2267441	0.4562526	3	TRUE	-0.271682	0.5063212	0.6551236	2	TRUE	TRUE
cg19509436	0.0764135	0.0153449	0.1526238	0	FALSE	-0.0244561	0.0596804	0.3312878	1	FALSE	FALSE
cg19509514	0.1009143	0.2175835	0.3079444	2	TRUE	0.0098043	0.1477475	0.0620802	0	FALSE	FALSE
cg19509663	0.0122947	0.0353218	0.0370622	0	FALSE	-0.0130681	-0.0008249	0.000621	0	FALSE	FALSE
cg19509675	0.0168361	-0.0823201	0.009517	0	FALSE	0.0156578	-0.0134486	0.0072833	0	FALSE	FALSE
cg19509684	0.3540547	0.0006916	0.1303151	1	FALSE	-0.2068016	0.001744	0.0221026	0	FALSE	FALSE
cg19509703	0.0006253	-0.0001168	0.0001141	0	FALSE	-0.0010134	-0.0017543	0.0022657	0	FALSE	FALSE
cg19509748	0.3662593	0.235625	0.0563358	2	TRUE	0.1031948	0.1537354	0.0009955	0	FALSE	FALSE
cg19509763	-0.1427858	0.1865049	0.0592417	0	FALSE	0.3562106	0.0546101	0.0610658	1	FALSE	FALSE
cg19509778	0.1089249	0.0023317	-0.0097443	0	FALSE	0.0638396	0.0024867	-0.0110952	0	FALSE	FALSE
cg19509829	-0.0844212	-0.000345	-0.0208765	0	FALSE	-0.3392835	0.0000357	0.0004207	0	FALSE	FALSE
cg19509830	0.2611413	0.2412376	0.0873146	2	TRUE	0.4185338	0.2738595	0.0803392	2	TRUE	TRUE
cg19509891	0.0515285	0.045597	-0.0062971	0	FALSE	0.0435369	0.0231367	-0.0078623	0	FALSE	FALSE
cg19509924	-0.0136978	0.0296337	-0.028123	0	FALSE	0.1006704	0.0028602	0.0119057	0	FALSE	FALSE
cg19509940	-0.0507022	0.4704504	0.3895467	2	TRUE	-0.0144851	0.4853868	0.2049671	2	TRUE	TRUE
cg19510014	-0.0229586	-0.000824	0.0011198	0	FALSE	0.0008821	-0.0000703	-0.0011033	0	FALSE	FALSE
cg19510038	0.1719997	0.433652	0.0729108	1	FALSE	0.496761	0.5122199	0.0881551	2	TRUE	FALSE
cg19510057	0.458371	0.5727771	0.396034	3	TRUE	0.2862296	0.6204716	0.2342996	3	TRUE	TRUE
cg19510075	0.3110865	0.3592495	0.2218458	3	TRUE	-0.2756326	0.3102136	0.178041	1	FALSE	FALSE
cg19510127	0.0046675	0.0081045	-0.0000049	0	FALSE	-0.0125805	0.0013598	0.0013914	0	FALSE	FALSE
cg19510150	-0.0773906	0.0419382	0.0459253	0	FALSE	0.0117019	0.0747273	0.0032063	0	FALSE	FALSE
cg19510180	-0.0852295	0.1029217	0.1044829	0	FALSE	0.0434701	-0.0039332	-0.0098722	0	FALSE	FALSE
cg19510206	0.4014407	0.0783069	-0.1673076	1	FALSE	0.1115855	0.001633	-0.011704	0	FALSE	FALSE
cg19510224	0.3955556	0.0792868	0.189198	1	FALSE	-0.0159805	0.0402006	0.0979525	0	FALSE	FALSE
cg19510233	0.1640269	0.2365563	0.3050628	2	TRUE	-0.1092235	0.0408274	0.0277501	0	FALSE	FALSE
cg19510247	0.0231614	0.0131301	0.0183134	0	FALSE	0.0155081	0.0154464	-0.0046299	0	FALSE	FALSE
cg19510318	-0.0768023	-0.0181502	0.0296443	0	FALSE	0.0521875	-0.0081289	0.0206808	0	FALSE	FALSE
cg19510321	0.194343	0.2785252	-0.0044655	1	FALSE	0.4148204	0.5444503	0.009678	2	TRUE	FALSE
cg19510409	0.0149053	-0.0074061	0.0174609	0	FALSE	-0.0032654	0.0547342	0.1264989	0	FALSE	FALSE
cg19510424	0.3134398	0.1998424	0.3063515	2	TRUE	0.1653441	0.2570952	0.1889533	1	FALSE	FALSE
cg19510472	0.1205442	0.2953149	-0.0033836	1	FALSE	0.1607165	0.286423	0.0447029	1	FALSE	FALSE
cg19510478	0.1568575	0.1497098	0.1858667	0	FALSE	-0.084801	0.0998721	0.3907403	1	FALSE	FALSE
cg19510484	0.2030312	0.2806989	0.1769411	2	TRUE	0.1381857	0.2174164	0.0419861	1	FALSE	FALSE
cg19510565	0.0059273	0.0001096	0.0009639	0	FALSE	0.1978322	0.0564099	0.0444274	0	FALSE	FALSE
cg19510604	0.1982551	0.2001996	0.2635827	2	TRUE	-0.2005432	0.2409366	0.3259838	2	TRUE	TRUE
cg19510620	0.3926919	0.0673716	0.0882062	1	FALSE	0.0174116	0.0334786	-0.0022638	0	FALSE	FALSE
cg19510626	-0.0360462	-0.0072879	-0.0038503	0	FALSE	-0.0506045	-0.0009229	-0.0001668	0	FALSE	FALSE
cg19510663	0.2960449	0.281853	0.1872785	2	TRUE	-0.1579392	0.1749931	0.1503323	0	FALSE	FALSE
cg19510688	0.0584789	0.0090703	-0.0168467	0	FALSE	0.1033869	-0.000127	-0.001242	0	FALSE	FALSE
cg19510698	-0.2245699	0.0691129	0.099143	0	FALSE	-0.0413182	-0.0010956	0.0091211	0	FALSE	FALSE
cg19510792	0.5889551	0.2207246	0.076262	2	TRUE	0.6798818	0.3625676	0.1712293	2	TRUE	TRUE
cg19510931	0.0619483	0.1396674	0.2393707	1	FALSE	-0.0096263	0.1148451	-0.0249612	0	FALSE	FALSE
cg19510942	0.0413809	0.1641041	0.0361205	0	FALSE	0.4552493	0.4048575	0.1377308	2	TRUE	FALSE
cg19510970	0.4761175	0.3932032	0.1921066	2	TRUE	0.2976665	0.1842692	0.0959633	1	FALSE	FALSE
cg19510980	-0.1832983	0.0534776	0.1361512	0	FALSE	0.2359564	0.2426133	-0.0204735	2	TRUE	FALSE
cg19510999	0.1553233	0.3027178	0.0872262	1	FALSE	-0.0359161	0.3180694	0.0444307	1	FALSE	FALSE
cg19511045	0.2861814	0.0544266	0.1131688	1	FALSE	-0.1011523	0.1463862	0.1472709	0	FALSE	FALSE
cg19511060	0.1234264	-0.0028476	0.0083361	0	FALSE	0.0165757	-0.003927	0.0006545	0	FALSE	FALSE
cg19511141	0.0240943	0.0003062	-0.0019019	0	FALSE	-0.0359244	0.0021764	-0.0715274	0	FALSE	FALSE
cg19511164	-0.0029567	-0.0110075	0.0136196	0	FALSE	0.0393473	0.003316	0.0073805	0	FALSE	FALSE
cg19511220	0.0043514	0.0002787	-0.0088116	0	FALSE	0.0041553	-0.00019	-0.0005234	0	FALSE	FALSE
cg19511222	0.4438543	0.4622287	0.1220428	2	TRUE	0.7524722	0.4484073	0.1206048	2	TRUE	TRUE
cg19511235	0.1135653	0.1558928	-0.000609	0	FALSE	0.3564136	0.060031	-0.0173276	1	FALSE	FALSE
cg19511263	0.3494833	0.0235701	0.1652876	1	FALSE	-0.3736799	0.1933805	0.1136313	0	FALSE	FALSE
cg19511316	0.2181767	0.2269779	0.4711556	3	TRUE	-0.2840425	0.0039568	0.0023876	0	FALSE	FALSE
cg19511382	0.0095369	-0.0074542	-0.0425931	0	FALSE	0.0009121	-0.000134	0.0002901	0	FALSE	FALSE
cg19511386	0.1578097	0.2760436	-0.0079943	1	FALSE	0.6227645	0.5362667	-0.0151286	2	TRUE	FALSE
cg19511425	0.0658057	0.0711052	0.1025441	0	FALSE	-0.0563142	0.0989495	-0.0540394	0	FALSE	FALSE
cg19511435	0.4183149	0.2973559	0.4381509	3	TRUE	0.5018105	0.3409943	0.4454497	3	TRUE	TRUE
cg19511444	0.2448014	0.0055884	0.0043722	1	FALSE	-0.0145237	-0.0171092	0.1161532	0	FALSE	FALSE
cg19511460	0.2139569	0.3621789	0.0818885	2	TRUE	-0.0274261	-0.006243	-0.0449647	0	FALSE	FALSE
cg19511605	0.2766942	0.1114012	0.0341503	1	FALSE	-0.0178287	-0.0084991	-0.0046921	0	FALSE	FALSE
cg19511643	0.0714411	0.0018685	0.0025531	0	FALSE	-0.0551736	0.0006051	0.0552445	0	FALSE	FALSE
cg19511651	0.1241006	0.0131905	0.2998684	1	FALSE	-0.0605436	0.238825	0.1899868	1	FALSE	FALSE
cg19511664	-0.0226084	0.0054416	0.0091646	0	FALSE	0.0906051	0.069863	-0.0036769	0	FALSE	FALSE
cg19511687	0.0648799	-0.0115963	-0.0101613	0	FALSE	0.010155	-0.0036589	0.0024752	0	FALSE	FALSE
cg19511748	0.1744309	-0.0277483	0.0206307	0	FALSE	-0.1865317	-0.0067874	-0.0001861	0	FALSE	FALSE
cg19511844	0.0212277	0.0019631	-0.001196	0	FALSE	-0.0278753	-0.0084649	-0.0098344	0	FALSE	FALSE
cg19511857	-0.0115001	-0.0077078	0.0000565	0	FALSE	-0.2406846	0.0224138	0.1902014	0	FALSE	FALSE
cg19511862	0.3556403	0.26148	0.1848593	2	TRUE	0.3440193	0.2666794	0.232414	3	TRUE	TRUE
cg19511890	0.0100975	0.0282446	0.1680139	0	FALSE	0.0289384	0.2204455	0.1252565	1	FALSE	FALSE
cg19511897	0.2897743	0.2035749	0.1163374	2	TRUE	0.1417496	-0.0168503	-0.1089516	0	FALSE	FALSE
cg19511900	0.1539044	0.26517	0.0051333	1	FALSE	0.0055756	0.3215949	0.0561246	1	FALSE	FALSE
cg19511929	-0.0017825	-0.0037423	-0.0003124	0	FALSE	-0.1098861	-0.0025639	0.0055441	0	FALSE	FALSE
cg19512021	0.4314104	0.036479	0.0589717	1	FALSE	0.0110301	0.1404093	0.0224472	0	FALSE	FALSE
cg19512055	0.0044502	-0.0034745	-0.0114073	0	FALSE	-0.0300521	-0.0022104	0.0036881	0	FALSE	FALSE
cg19512254	0.6330789	0.3214732	0.1394358	2	TRUE	0.3783418	0.4390846	0.1483047	2	TRUE	TRUE
cg19512268	0.3053363	0.0650735	0.0772213	1	FALSE	0.1647293	0.0018594	0.0214053	0	FALSE	FALSE
cg19512274	-0.0968281	0.1554133	0.2276656	1	FALSE	0.0000669	0.0980069	-0.039182	0	FALSE	FALSE
cg19512473	0.0292039	0.0165403	0.005126	0	FALSE	0.0370758	0.0307222	0.0191991	0	FALSE	FALSE
cg19512521	0.1574638	0.2127196	0.1187125	1	FALSE	0.2767185	0.2079637	0.0247569	2	TRUE	FALSE
cg19512604	0.0063336	0.0288794	0.040981	0	FALSE	-0.0578922	0.0221898	0.003625	0	FALSE	FALSE
cg19512693	-0.0050003	0.0153595	0.0366905	0	FALSE	-0.2370062	-0.0057682	0.0322663	0	FALSE	FALSE
cg19512736	0.1274625	0.2570858	0.0195543	1	FALSE	-0.0857034	0.0883577	0.0215383	0	FALSE	FALSE
cg19512737	0.5860118	0.0366532	0.0164901	1	FALSE	0.2367292	0.0234351	-0.0200991	1	FALSE	FALSE
cg19512768	0.0573799	0.1149574	0.0245174	0	FALSE	0.1525678	0.0253317	-0.0011243	0	FALSE	FALSE
cg19512783	0.3276974	0.0536333	0.0451925	1	FALSE	-0.0085713	0.0057786	-0.0501261	0	FALSE	FALSE
cg19512846	-0.0050044	-0.0235378	0.0002834	0	FALSE	-0.0025469	-0.0582876	-0.0101254	0	FALSE	FALSE
cg19512848	0.0590116	0.0167746	0.1682641	0	FALSE	0.0740059	0.0539632	0.3049156	1	FALSE	FALSE
cg19512887	0.0546923	0.0122627	0.1138288	0	FALSE	-0.104039	0.0172938	0.0432596	0	FALSE	FALSE
cg19512903	0.0403236	0.0148559	0.0004542	0	FALSE	-0.0043438	0.005729	0.005226	0	FALSE	FALSE
cg19512961	0.3493996	0.1484036	0.185279	1	FALSE	0.0467043	0.1265337	0.0634431	0	FALSE	FALSE
cg19512969	-0.0002711	-0.0106196	0.0116146	0	FALSE	-0.0006777	-0.0004767	0.0009328	0	FALSE	FALSE
cg19513004	-0.3322451	0.00679	-0.0000233	0	FALSE	0.017946	0.0032979	0.0020084	0	FALSE	FALSE
cg19513064	-0.0722519	0.0738968	0.1080382	0	FALSE	0.4979641	0.2353404	-0.0101051	2	TRUE	FALSE
cg19513071	-0.002479	-0.0387454	0.0020405	0	FALSE	-0.0018541	-0.0062382	-0.0340243	0	FALSE	FALSE
cg19513181	-0.1674242	-0.0012435	-0.0014125	0	FALSE	-0.0895372	0.0000256	0.0087348	0	FALSE	FALSE
cg19513193	0.5415491	0.4758912	0.1234343	2	TRUE	0.4907423	0.5111092	0.2596159	3	TRUE	TRUE
cg19513207	0.6262717	0.1928369	0.1342345	1	FALSE	0.4538153	0.2909571	0.3260317	3	TRUE	FALSE
cg19513232	0.0305759	0.0584687	0.0854617	0	FALSE	0.1180297	0.0237782	0.0316015	0	FALSE	FALSE
cg19513246	0.0099929	-0.0005531	0.0053975	0	FALSE	-0.0022169	-0.0002414	0.0006181	0	FALSE	FALSE
cg19513247	0.2352461	0.4138228	0.0019127	2	TRUE	0.0449106	0.5313356	0.0604038	1	FALSE	FALSE
cg19513293	-0.1120104	0.1163657	0.148615	0	FALSE	0.0870367	0.3060681	0.0634395	1	FALSE	FALSE
cg19513321	0.0326153	0.0204488	0.0570561	0	FALSE	-0.0140448	-0.0001424	-0.0000489	0	FALSE	FALSE
cg19513335	0.1379721	0.0616093	0.0874559	0	FALSE	-0.0620458	0.0372825	0.012216	0	FALSE	FALSE
cg19513374	0.4477702	0.3225441	0.3254478	3	TRUE	0.2104903	0.5562446	0.1913412	2	TRUE	TRUE
cg19513423	0.1957813	0.1183193	0.2626371	1	FALSE	0.3230969	0.1430286	0.6819632	2	TRUE	FALSE
cg19513484	-0.0716288	0.0821805	0.1760225	0	FALSE	0.0492325	0.1765324	0.1830322	0	FALSE	FALSE
cg19513486	0.6435725	0.3300393	0.3453243	3	TRUE	0.4465931	0.2836539	0.4680283	3	TRUE	TRUE
cg19513493	-0.1159653	0.0155733	0.0064021	0	FALSE	0.0770674	0.0387457	-0.0298812	0	FALSE	FALSE
cg19513582	0.0335459	0.0069967	0.0006746	0	FALSE	0.0040568	0.005338	0.0002595	0	FALSE	FALSE
cg19513593	0.0073395	0.0095962	0.0340721	0	FALSE	-0.0068851	-0.008142	0.0114423	0	FALSE	FALSE
cg19513654	0.0101247	0.003857	-0.000377	0	FALSE	0.0451544	0.0009561	-0.0017712	0	FALSE	FALSE
cg19513665	-0.0166264	0.1094373	0.2969396	1	FALSE	0.0340409	0.127171	0.2748027	1	FALSE	FALSE
cg19513684	0.000448	-0.0001129	0.000702	0	FALSE	-0.2352943	0.0015806	-0.0153791	0	FALSE	FALSE
cg19513727	-0.0455815	0.0087317	0.0097947	0	FALSE	-0.0762135	-0.0210275	0.0288969	0	FALSE	FALSE
cg19513744	0.4276237	0.2278824	0.0166024	2	TRUE	0.5737552	0.2865912	-0.0523167	2	TRUE	TRUE
cg19513868	0.0403218	0.4065903	0.2989498	2	TRUE	0.2415454	0.4904292	0.2934314	3	TRUE	TRUE
cg19513876	0.0095687	-0.0132861	0.0012411	0	FALSE	-0.0025146	-0.0002103	0.0003555	0	FALSE	FALSE
cg19513877	-0.0438748	0.0368668	0.1025017	0	FALSE	-0.000595	-0.012433	-0.0737547	0	FALSE	FALSE
cg19513913	0.0550896	0.0154825	0.0966357	0	FALSE	-0.0341197	-0.0005693	-0.0324349	0	FALSE	FALSE
cg19513940	-0.0809297	0.2326269	0.0280663	1	FALSE	0.3829451	0.0722328	0.0020634	1	FALSE	FALSE
cg19513950	-0.1404948	-0.0443334	-0.0000173	0	FALSE	-0.1463221	-0.0052742	0.0000221	0	FALSE	FALSE
cg19513987	0.2018732	0.0580216	0.288222	2	TRUE	-0.400045	0.1816615	0.1361886	0	FALSE	FALSE
cg19514045	0.1643031	0.0813709	0.0255862	0	FALSE	0.0922411	0.0423762	0.0530366	0	FALSE	FALSE
cg19514148	0.2861713	0.4548128	0.2650195	3	TRUE	0.510174	0.5315502	0.4305297	3	TRUE	TRUE
cg19514230	-0.0017609	0.0445571	-0.0018202	0	FALSE	-0.0014369	0.0386002	0.0665538	0	FALSE	FALSE
cg19514328	0.0002851	-0.0027595	0.0029763	0	FALSE	0.033352	-0.0022937	0.0007759	0	FALSE	FALSE
cg19514381	0.0098759	0.0113776	-0.0003814	0	FALSE	0.0166545	-0.0146719	-0.004779	0	FALSE	FALSE
cg19514407	0.0851453	0.0764513	0.0179923	0	FALSE	-0.003549	-0.0184202	-0.0216854	0	FALSE	FALSE
cg19514453	0.1409714	0.114158	0.2538782	1	FALSE	0.1548318	0.1605924	0.2662312	1	FALSE	FALSE
cg19514469	-0.0543502	-0.0007141	0.0053678	0	FALSE	0.0340236	0.0367129	-0.0067164	0	FALSE	FALSE
cg19514542	0.2358828	0.033912	0.0314712	1	FALSE	0.0351719	0.0098145	0.0493596	0	FALSE	FALSE
cg19514554	-0.0597501	0.0216224	0.0658828	0	FALSE	-0.3407181	0.0062351	-0.0214955	0	FALSE	FALSE
cg19514613	-0.0000161	-0.0007643	0.0009373	0	FALSE	0.0079513	-0.0012052	0.0130935	0	FALSE	FALSE
cg19514694	0.166453	-0.0108927	0.0272439	0	FALSE	-0.0658901	0.0099253	0.0064942	0	FALSE	FALSE
cg19514706	-0.0073266	0.0018469	0.0003063	0	FALSE	-0.1015362	-0.0194692	-0.0005472	0	FALSE	FALSE
cg19514721	-0.0422124	-0.0000946	0.0058624	0	FALSE	0.0265904	-0.0023403	0.0004627	0	FALSE	FALSE
cg19514725	0.0054676	0.0184943	0.0033577	0	FALSE	0.0084534	0.0034749	0.0068993	0	FALSE	FALSE
cg19514819	0.1418843	0.072511	0.0662364	0	FALSE	0.3142873	0.0468484	-0.002057	1	FALSE	FALSE
cg19514854	0.0739526	0.2500158	0.0905606	1	FALSE	-0.0139295	0.018795	-0.0007572	0	FALSE	FALSE
cg19514905	-0.0298051	0.0110824	0.0876314	0	FALSE	-0.0190536	-0.0027314	-0.0028175	0	FALSE	FALSE
cg19514928	0.2198049	-0.005588	-0.0103867	1	FALSE	-0.1123627	-0.0058072	-0.0040197	0	FALSE	FALSE
cg19514972	0.0490133	0.0014257	-0.0005828	0	FALSE	-0.0969009	0.0039851	-0.0400056	0	FALSE	FALSE
cg19515035	-0.0365142	-0.0000862	-0.000446	0	FALSE	0.0396668	0.0133339	0.052062	0	FALSE	FALSE
cg19515061	0.6081852	0.1928579	0.3368794	2	TRUE	-0.1995319	0.2616127	0.1353963	1	FALSE	FALSE
cg19515081	0.0089911	0.0074219	0.0000859	0	FALSE	0.0290439	0.0026069	0.0001947	0	FALSE	FALSE
cg19515108	0.0416951	-0.0319769	-0.029355	0	FALSE	0.1219576	0.0314517	0.0354947	0	FALSE	FALSE
cg19515238	0.0020126	0.0988946	0.0303455	0	FALSE	0.018101	-0.0020087	-0.0008646	0	FALSE	FALSE
cg19515239	0.109085	0.0887651	-0.0048461	0	FALSE	0.3231281	0.2426529	0.0057085	2	TRUE	FALSE
cg19515245	0.0217221	-0.0179314	0.0092532	0	FALSE	-0.0755718	-0.0033974	-0.0000043	0	FALSE	FALSE
cg19515309	-0.0295199	0.0294704	0.0429855	0	FALSE	-0.0110565	0.0900728	0.1218085	0	FALSE	FALSE
cg19515317	-0.0343496	0.0217922	0.0287951	0	FALSE	-0.0588609	-0.0119131	-0.0277279	0	FALSE	FALSE
cg19515324	0.1188113	0.1935021	-0.0029779	0	FALSE	0.0434962	0.046231	0.0011005	0	FALSE	FALSE
cg19515360	0.0027247	-0.0092278	0.001128	0	FALSE	0.1538431	0.0048923	0.0008036	0	FALSE	FALSE
cg19515390	0.3357355	0.1883437	0.1637633	1	FALSE	0.3790064	0.1792015	0.0529446	1	FALSE	FALSE
cg19515398	-0.0037756	-0.0035293	-0.0004593	0	FALSE	0.0826939	0.0002732	0.0110714	0	FALSE	FALSE
cg19515446	0.5761392	0.0160447	0.2236146	2	TRUE	0.2120629	0.090532	0.1185793	1	FALSE	FALSE
cg19515484	-0.1538439	-0.0112894	0.0070746	0	FALSE	-0.1678674	0.0012257	0.0308814	0	FALSE	FALSE
cg19515518	-0.0438563	0.0774101	0.0062141	0	FALSE	-0.0304014	0.1113266	-0.0051461	0	FALSE	FALSE
cg19515530	0.3186118	0.5738309	0.2274103	3	TRUE	-0.014065	0.3975584	0.0265602	1	FALSE	FALSE
cg19515556	0.0373152	0.0011886	-0.012895	0	FALSE	0.0009176	0.0089003	0.0017031	0	FALSE	FALSE
cg19515756	0.0009515	0.0036392	0.0009404	0	FALSE	0.0045452	0.0013295	0.002129	0	FALSE	FALSE
cg19515798	0.0036464	0.000193	-0.0005853	0	FALSE	-0.0967285	0.0000593	-0.0016013	0	FALSE	FALSE
cg19515857	0.0052799	-0.0207206	-0.0000412	0	FALSE	0.024111	-0.000182	-0.0016167	0	FALSE	FALSE
cg19515919	-0.0082408	0.0841388	0.1190267	0	FALSE	-0.0110613	0.1587883	0.0329627	0	FALSE	FALSE
cg19515949	0.0938581	0.0726329	0.1405553	0	FALSE	-0.2039589	0.0881731	0.1715628	0	FALSE	FALSE
cg19515984	0.0906618	0.106018	0.2690611	1	FALSE	-0.0965347	0.0841841	0.2437078	1	FALSE	FALSE
cg19516009	0.0011766	-0.0527691	0.073193	0	FALSE	-0.0034235	0.0176118	0.0538322	0	FALSE	FALSE
cg19516047	-0.0006332	0.0706295	0.0130777	0	FALSE	-0.1165579	0.1235769	0.0017986	0	FALSE	FALSE
cg19516108	0.1159524	0.0030135	0.0806271	0	FALSE	0.3065996	-0.002926	0.0063192	1	FALSE	FALSE
cg19516131	0.2234062	0.1138092	0.0629655	1	FALSE	-0.001347	0.104364	0.0250489	0	FALSE	FALSE
cg19516235	0.2750139	0.2508677	0.0445284	2	TRUE	0.3738075	0.4408229	0.1042567	2	TRUE	TRUE
cg19516245	0.1756177	0.1594303	0.195089	0	FALSE	-0.1343556	-0.014015	0.0450143	0	FALSE	FALSE
cg19516339	0.1818434	-0.0014366	0.0290648	0	FALSE	-0.0032697	0.0003746	-0.0069686	0	FALSE	FALSE
cg19516340	-0.0318231	-0.0763102	-0.0215381	0	FALSE	0.2654328	0.00617	0.145324	1	FALSE	FALSE
cg19516359	-0.0370463	0.1069085	0.1889395	0	FALSE	0.1260896	0.251537	0.0540278	1	FALSE	FALSE
cg19516374	0.157387	0.1282873	0.1974429	0	FALSE	0.1402113	0.013988	-0.0074094	0	FALSE	FALSE
cg19516385	0.006411	0.010066	0.0141478	0	FALSE	0.0784592	0.007045	-0.0046407	0	FALSE	FALSE
cg19516404	0.0134753	0.0028375	0.0014812	0	FALSE	0.0095639	-0.0029949	0.0019405	0	FALSE	FALSE
cg19516457	0.5028697	0.1616567	0.0226808	1	FALSE	0.7728771	0.3050438	0.008942	2	TRUE	FALSE
cg19516481	-0.0038524	0.0545461	0.0460792	0	FALSE	0.0259101	0.0164791	-0.005328	0	FALSE	FALSE
cg19516515	0.4064205	0.0640051	0.0265296	1	FALSE	0.8112004	0.0927181	-0.0052013	1	FALSE	FALSE
cg19516619	0.0119185	-0.0011934	-0.000392	0	FALSE	-0.0809724	-0.0000014	-0.0001426	0	FALSE	FALSE
cg19516623	0.2952982	-0.0209527	0.0410905	1	FALSE	0.067563	0.03617	0.2119143	1	FALSE	FALSE
cg19516641	0.0359036	-0.0083921	0.0075313	0	FALSE	0.1256943	0.0128865	-0.0002249	0	FALSE	FALSE
cg19516647	0.1458376	0.0092456	0.0311012	0	FALSE	-0.0912572	0.0153917	0.0689417	0	FALSE	FALSE
cg19516733	0.0295686	0.0100243	0.0180506	0	FALSE	0.583524	0.0173704	-0.0017316	1	FALSE	FALSE
cg19516754	0.041742	-0.0033569	-0.0087225	0	FALSE	0.0006654	-0.0022513	-0.0047223	0	FALSE	FALSE
cg19516825	-0.0492841	-0.0049444	-0.012413	0	FALSE	0.0011015	0.0028097	0.0130857	0	FALSE	FALSE
cg19516944	0.04592	0.1127573	0.4562536	1	FALSE	-0.2529452	0.4280411	0.3277588	2	TRUE	FALSE
cg19517051	-0.0316123	0.0203645	0.0059866	0	FALSE	-0.1064848	-0.0076898	0.0056512	0	FALSE	FALSE
cg19517104	0.6453296	-0.02353	0.1284359	1	FALSE	0.7878268	0.2267985	0.0008218	2	TRUE	FALSE
cg19517135	-0.1841485	0.1076234	0.0063269	0	FALSE	0.3086134	0.0820493	0.0204156	1	FALSE	FALSE
cg19517136	0.0494463	0.0122311	0.007516	0	FALSE	-0.1112844	0.000536	0.0000047	0	FALSE	FALSE
cg19517192	0.0109656	0.0208683	0.0028069	0	FALSE	-0.008541	-0.0052059	-0.0035228	0	FALSE	FALSE
cg19517201	0.1949081	0.025803	0.0348609	0	FALSE	-0.0006897	-0.0032107	-0.0004667	0	FALSE	FALSE
cg19517217	0.2152471	-0.0498183	-0.0035798	1	FALSE	-0.0037401	0.0536344	0.0247598	0	FALSE	FALSE
cg19517232	0.2414741	0.0155704	0.0437069	1	FALSE	-0.0280479	0.0079957	0.0414483	0	FALSE	FALSE
cg19517236	0.1183611	-0.0088159	0.0528689	0	FALSE	-0.558548	0.0868144	0.1193429	0	FALSE	FALSE
cg19517256	0.002526	0.0098018	-0.0034741	0	FALSE	0.0000203	0.007248	0.0241589	0	FALSE	FALSE
cg19517291	0.093949	0.1077423	0.1494035	0	FALSE	-0.0766487	0.0016609	-0.0291952	0	FALSE	FALSE
cg19517378	0.248283	0.4617808	0.4156667	3	TRUE	-0.0087626	0.4505522	0.1587305	1	FALSE	FALSE
cg19517434	-0.0400708	-0.0054899	0.0000232	0	FALSE	-0.0922871	0.0008605	-0.0000644	0	FALSE	FALSE
cg19517467	0.0673246	0.1325369	0.2936823	1	FALSE	0.2275442	0.1354003	0.161901	1	FALSE	FALSE
cg19517470	-0.0296789	0.0088961	0.0011018	0	FALSE	0.391089	0.029682	0.044031	1	FALSE	FALSE
cg19517476	0.1069696	0.0673959	0.008461	0	FALSE	0.1796265	0.0586135	0.0372566	0	FALSE	FALSE
cg19517490	-0.0160786	0.0427131	0.0203382	0	FALSE	-0.1917932	0.0393513	0.025593	0	FALSE	FALSE
cg19517509	0.7064686	0.0481783	-0.0043597	1	FALSE	0.6886555	0.0679013	-0.0432303	1	FALSE	FALSE
cg19517525	0.0729213	-0.0103843	0.0033309	0	FALSE	0.3083605	-0.0026073	0.0354172	1	FALSE	FALSE
cg19517550	0.3396065	0.2021689	0.4315985	3	TRUE	0.1265474	0.0073818	0.0093848	0	FALSE	FALSE
cg19517653	0.3743024	0.0786201	-0.0096633	1	FALSE	0.1341789	0.1066257	0.0286976	0	FALSE	FALSE
cg19517686	0.0280017	-0.0040169	-0.0139496	0	FALSE	-0.0989288	-0.0012727	-0.0070109	0	FALSE	FALSE
cg19517718	0.2533633	0.13865	0.0177477	1	FALSE	0.8292686	0.2033389	0.0176081	2	TRUE	FALSE
cg19517774	-0.1130013	0.1022285	0.0059354	0	FALSE	-0.1274404	0.0000424	-0.0051906	0	FALSE	FALSE
cg19517841	0.0249935	-0.0089772	-0.0016183	0	FALSE	-0.0203685	0.0069592	0.0026932	0	FALSE	FALSE
cg19517864	0.0353921	0.0284071	0.0216807	0	FALSE	-0.0001572	-0.0073883	0.0018068	0	FALSE	FALSE
cg19517912	-0.0511368	-0.0057785	0.2223434	1	FALSE	0.3854926	-0.0026939	-0.0002903	1	FALSE	FALSE
cg19517931	-0.0321816	0.0153002	0.0157308	0	FALSE	0.004588	0.0101487	-0.0430341	0	FALSE	FALSE
cg19517936	-0.0600992	-0.0059531	0.1600778	0	FALSE	-0.0127081	0.0046842	-0.006208	0	FALSE	FALSE
cg19517940	-0.018014	-0.0410398	-0.008523	0	FALSE	-0.0965166	0.0561669	-0.0005064	0	FALSE	FALSE
cg19518003	0.473699	0.2303909	0.26177	3	TRUE	-0.0139338	0.3532879	0.0791074	1	FALSE	FALSE
cg19518104	-0.0029554	-0.0054661	0.0033808	0	FALSE	-0.1437591	-0.0020388	-0.0001981	0	FALSE	FALSE
cg19518116	0.3762602	0.0607045	0.2196229	2	TRUE	-0.0588031	0.0015701	0.0439889	0	FALSE	FALSE
cg19518132	-0.1719661	-0.0206418	0.0000261	0	FALSE	-0.1958558	-0.0034219	-0.0051369	0	FALSE	FALSE
cg19518165	0.2133079	0.0309891	0.2906072	2	TRUE	0.011647	0.0313217	0.0994202	0	FALSE	FALSE
cg19518211	-0.0229465	0.1590845	0.2357152	1	FALSE	0.1274336	0.2387051	0.1624426	1	FALSE	FALSE
cg19518242	0.0676857	0.0050458	0.1819099	0	FALSE	-0.0035492	-0.0040477	0.0023128	0	FALSE	FALSE
cg19518308	-0.0482158	0.0022161	-0.0500501	0	FALSE	-0.0049304	-0.0016158	-0.0277018	0	FALSE	FALSE
cg19518347	-0.0293295	0.1011564	0.0378646	0	FALSE	-0.1649441	0.0079802	-0.0038596	0	FALSE	FALSE
cg19518383	0.5683606	0.2270312	0.0969372	2	TRUE	0.3121032	0.2254276	0.0381942	2	TRUE	TRUE
cg19518388	0.1997487	0.0111189	0.0061207	0	FALSE	0.0139861	-0.0008985	0.0800272	0	FALSE	FALSE
cg19518426	0.0217914	-0.0144815	0.0004086	0	FALSE	-0.0066161	-0.0013121	-0.0072244	0	FALSE	FALSE
cg19518441	0.4240295	0.599124	0.2718873	3	TRUE	0.4163963	0.4695249	0.3239627	3	TRUE	TRUE
cg19518452	-0.104021	0.2053505	0.0219937	1	FALSE	0.1434944	0.2662511	0.0159206	1	FALSE	FALSE
cg19518465	0.0573495	0.0695484	0.0193453	0	FALSE	-0.1335247	0.0067891	0.0053059	0	FALSE	FALSE
cg19518476	0.2894975	0.3310404	0.2247934	3	TRUE	0.1738615	-0.0106279	-0.0007165	0	FALSE	FALSE
cg19518520	0.2327494	0.345978	0.2263059	3	TRUE	0.0030757	0.3118634	0.1274956	1	FALSE	FALSE
cg19518666	0.008891	-0.0018829	-0.0159998	0	FALSE	-0.0028869	-0.0000826	-0.0011389	0	FALSE	FALSE
cg19518672	0.022816	0.003797	0.0047495	0	FALSE	0.0062513	-0.0661681	-0.0027735	0	FALSE	FALSE
cg19518674	0.1620785	0.0650331	0.1869081	0	FALSE	-0.0166734	0.2067353	0.0866184	1	FALSE	FALSE
cg19518680	0.0782426	0.0011854	-0.0096074	0	FALSE	0.0688527	0.0320438	-0.0011824	0	FALSE	FALSE
cg19518695	0.2149885	0.2903894	0.218033	3	TRUE	0.319081	0.3893689	0.0493887	2	TRUE	TRUE
cg19518756	0.1623706	0.1419689	0.0002042	0	FALSE	0.2551662	0.1593948	0.0557822	1	FALSE	FALSE
cg19518845	-0.089466	-0.0236713	-0.0008647	0	FALSE	-0.0215267	-0.008312	-0.0038169	0	FALSE	FALSE
cg19518973	0.1040912	0.0559381	-0.004244	0	FALSE	-0.498115	0.0924871	0.0494619	0	FALSE	FALSE
cg19519073	-0.0373999	0.0068469	0.0145246	0	FALSE	-0.0290166	-0.0015882	-0.0098557	0	FALSE	FALSE
cg19519160	-0.0000432	0.0284833	-0.0115201	0	FALSE	0.0042213	-0.002361	-0.0273874	0	FALSE	FALSE
cg19519293	0.2113611	0.0396409	-0.0035959	1	FALSE	-0.0682235	0.017047	0.0419981	0	FALSE	FALSE
cg19519310	0.068486	-0.0192409	-0.000195	0	FALSE	0.1217302	0.158382	0.0122752	0	FALSE	FALSE
cg19519331	0.5100283	0.342607	0.0115836	2	TRUE	0.9156141	0.4010033	-0.001214	2	TRUE	TRUE
cg19519351	0.2599306	0.2442606	0.1488854	2	TRUE	0.2634455	0.1804087	-0.0793824	1	FALSE	FALSE
cg19519355	-0.1090352	-0.0041196	-0.0056704	0	FALSE	-0.0349545	0.0035281	0.0507474	0	FALSE	FALSE
cg19519375	0.1302567	0.6206242	0.371592	2	TRUE	0.5671491	0.7268537	0.2846263	3	TRUE	TRUE
cg19519384	0.4782605	0.3250567	0.0225056	2	TRUE	0.4518692	0.3665129	0.0069068	2	TRUE	TRUE
cg19519393	-0.2881064	0.0785396	0.0362463	0	FALSE	0.0178158	0.193386	-0.0360372	0	FALSE	FALSE
cg19519442	0.0535384	0.010552	0.0029411	0	FALSE	0.239493	0.0191356	0.0423799	1	FALSE	FALSE
cg19519484	0.3011924	0.1512002	0.0202314	1	FALSE	0.1885205	0.1234795	-0.0280242	0	FALSE	FALSE
cg19519593	-0.1596876	0.0063568	0.0722472	0	FALSE	0.8123541	0.2791383	0.0124074	2	TRUE	FALSE
cg19519612	0.2245114	0.0732775	0.4664038	2	TRUE	0.5839944	0.0489888	0.0165475	1	FALSE	FALSE
cg19519624	0.0878533	0.0275993	0.063345	0	FALSE	0.0431732	-0.0038582	-0.00954	0	FALSE	FALSE
cg19519626	-0.0233964	0.2233894	0.0877439	1	FALSE	0.2039925	0.4508407	0.0151879	2	TRUE	FALSE
cg19519640	0.1645687	0.1314649	0.0125929	0	FALSE	0.1561833	0.0055933	0.0100065	0	FALSE	FALSE
cg19519644	0.0399809	0.0314306	0.0421158	0	FALSE	-0.0392493	0.000945	-0.0003029	0	FALSE	FALSE
cg19519721	-0.0619253	0.0474263	0.0864302	0	FALSE	-0.0132457	-0.0099693	-0.0215826	0	FALSE	FALSE
cg19519747	0.3377091	0.3345343	0.1220177	2	TRUE	0.3181434	0.2328186	-0.0778419	2	TRUE	TRUE
cg19519828	0.1044629	0.0219939	-0.0120979	0	FALSE	0.1186799	-0.0179719	-0.0306883	0	FALSE	FALSE
cg19519867	0.1011349	0.0082224	-0.0874645	0	FALSE	0.3149425	0.4035591	0.1900558	2	TRUE	FALSE
cg19519874	-0.0086438	0.0031001	-0.0010535	0	FALSE	-0.1879438	-0.0085074	0.0032553	0	FALSE	FALSE
cg19519911	0.1822783	0.1383554	0.1104304	0	FALSE	-0.047469	0.1261013	0.1252707	0	FALSE	FALSE
cg19519980	-0.0150284	0.0074114	-0.0019972	0	FALSE	0.0897685	-0.0063933	-0.0055733	0	FALSE	FALSE
cg19520087	0.0098077	0.1677849	0.2131396	1	FALSE	0.3602299	0.3335322	0.3755009	3	TRUE	FALSE
cg19520208	-0.3656959	0.1164795	0.2015196	1	FALSE	0.134796	0.1647733	-0.0228566	0	FALSE	FALSE
cg19520219	0.3501123	0.1979689	0.0864592	1	FALSE	0.0411956	0.1826864	0.1663772	0	FALSE	FALSE
cg19520280	0.1385925	0.1580752	0.018361	0	FALSE	-0.4347296	0.0989431	0.0008668	0	FALSE	FALSE
cg19520309	0.0189534	0.0500438	0.1541257	0	FALSE	0.1049575	0.0803475	0.0180052	0	FALSE	FALSE
cg19520372	-0.001135	0.0160819	0.001687	0	FALSE	0.157582	0.0006528	0.0049819	0	FALSE	FALSE
cg19520452	-0.017114	-0.002468	-0.0017066	0	FALSE	-0.2597506	0.0078968	0.0026953	0	FALSE	FALSE
cg19520493	0.0187295	0.0234895	-0.0657271	0	FALSE	-0.0242375	0.0154893	0.0309901	0	FALSE	FALSE
cg19520497	0.4376242	0.1583429	0.0194634	1	FALSE	0.4212878	0.2106921	-0.0253632	2	TRUE	FALSE
cg19520498	0.2377425	0.0098777	0.0935162	1	FALSE	-0.1761102	0.0791289	0.0120706	0	FALSE	FALSE
cg19520512	-0.019481	-0.0002876	-0.0002102	0	FALSE	-0.0545697	-0.01404	-0.0099617	0	FALSE	FALSE
cg19520710	-0.0804017	-0.1047298	-0.0000932	0	FALSE	0.017191	-0.0449673	0.0254395	0	FALSE	FALSE
cg19520763	0.0100277	-0.0428243	0.0200803	0	FALSE	-0.1185075	-0.0214245	0.0547701	0	FALSE	FALSE
cg19520879	0.4962719	0.4203192	0.4231202	3	TRUE	0.423592	0.5086726	0.5011617	3	TRUE	TRUE
cg19520927	0.0156158	-0.0000335	0.004245	0	FALSE	-0.2974487	0.0046759	-0.0034245	0	FALSE	FALSE
cg19520966	0.1456099	0.35895	0.0571517	1	FALSE	0.1277122	0.0047969	-0.0512702	0	FALSE	FALSE
cg19521068	0.3195035	-0.0022467	0.0577494	1	FALSE	0.0029184	0.0009008	-0.0086215	0	FALSE	FALSE
cg19521129	0.1379108	0.2322447	0.1038138	1	FALSE	0.1573758	0.3974563	0.2273088	2	TRUE	FALSE
cg19521311	-0.0350405	0.1150745	0.2079264	1	FALSE	0.0058778	0.1661351	0.0064173	0	FALSE	FALSE
cg19521384	0.0887492	0.2687813	0.1282803	1	FALSE	0.4988579	0.401111	0.0765862	2	TRUE	FALSE
cg19521414	0.048035	0.1324525	0.1249032	0	FALSE	0.0012604	0.1259387	-0.0958847	0	FALSE	FALSE
cg19521420	0.4337675	0.4526186	0.1974092	2	TRUE	-0.1353047	0.374322	0.4051451	2	TRUE	TRUE
cg19521434	0.0164013	0.007343	0.0032047	0	FALSE	0.0035895	-0.0007652	-0.0000358	0	FALSE	FALSE
cg19521468	0.0463997	-0.0129945	0.0699061	0	FALSE	-0.1646218	-0.01863	-0.0001467	0	FALSE	FALSE
cg19521564	0.7425071	0.2521975	0.3014334	3	TRUE	0.499046	0.3895516	0.4997929	3	TRUE	TRUE
cg19521610	-0.001463	0.0166877	-0.0105634	0	FALSE	-0.0239482	-0.0055482	-0.0348163	0	FALSE	FALSE
cg19521646	0.0029245	0.0053538	0.0041534	0	FALSE	0.0188439	0.0036191	0.0060387	0	FALSE	FALSE
cg19521693	-0.0303037	0.0308365	-0.0021769	0	FALSE	0.0380331	0.0999307	0.0103589	0	FALSE	FALSE
cg19521700	-0.0054287	-0.0034832	-0.0000243	0	FALSE	-0.020936	-0.0143905	-0.0015743	0	FALSE	FALSE
cg19521769	0.1786067	0.0375086	0.560273	1	FALSE	0.1981826	0.1538443	0.5492489	1	FALSE	FALSE
cg19521783	0.0051498	0.0058906	-0.0014652	0	FALSE	-0.0012839	0.0134532	0.0063041	0	FALSE	FALSE
cg19521800	-0.152422	0.1130128	0.1144875	0	FALSE	0.3216873	0.137413	0.1525662	1	FALSE	FALSE
cg19521927	-0.2606836	0.0269846	0.192009	0	FALSE	-0.2631654	0.108214	0.0200104	0	FALSE	FALSE
cg19521934	0.435196	0.3254457	0.4349041	3	TRUE	-0.1509855	0.5423224	0.5066606	2	TRUE	TRUE
cg19522055	-0.0605531	-0.0359147	-0.0031658	0	FALSE	0.0603432	-0.0031777	-0.0078143	0	FALSE	FALSE
cg19522075	-0.1377983	0.098547	0.0055778	0	FALSE	0.1389554	0.2283893	-0.1024783	1	FALSE	FALSE
cg19522093	0.0133113	0.0006672	0.035924	0	FALSE	-0.1453573	-0.0202408	0.0254784	0	FALSE	FALSE
cg19522161	-0.0002334	-0.00964	0.0017632	0	FALSE	-0.0148089	-0.0105317	0.0020774	0	FALSE	FALSE
cg19522185	0.2926737	0.598461	0.1598817	2	TRUE	0.1607537	0.4679489	0.0662554	1	FALSE	FALSE
cg19522202	0.0005796	-0.0539514	-0.000018	0	FALSE	-0.0956269	-0.0258311	0.0012367	0	FALSE	FALSE
cg19522332	0.4149565	0.2597957	0.0483284	2	TRUE	0.3196315	0.2393954	0.0237394	2	TRUE	TRUE
cg19522463	0.0920369	0.1016642	0.1368976	0	FALSE	0.0561512	0.1132378	0.0095258	0	FALSE	FALSE
cg19522467	0.2616974	0.0436612	0.2197142	2	TRUE	0.0039637	0.0442494	0.2254211	1	FALSE	FALSE
cg19522565	0.0949293	-0.0091751	0.0094155	0	FALSE	-0.0169244	0.0017639	0.0151404	0	FALSE	FALSE
cg19522644	-0.2847559	0.0003803	0.132635	0	FALSE	-0.4543568	-0.0030934	0.1347993	0	FALSE	FALSE
cg19522684	-0.1672181	0.1809001	0.0248922	0	FALSE	-0.1318037	0.0072499	-0.008442	0	FALSE	FALSE
cg19522688	0.3655391	0.1703878	0.0195559	1	FALSE	-0.0185023	0.0660053	0.006248	0	FALSE	FALSE
cg19522770	-0.0060508	0.0033166	0.0007746	0	FALSE	-0.2165419	-0.0015287	0.0005896	0	FALSE	FALSE
cg19522829	-0.0126952	-0.0202497	-0.0029246	0	FALSE	-0.132356	0.003911	0.0042316	0	FALSE	FALSE
cg19522900	0.0026659	-0.0074878	0.010846	0	FALSE	-0.1024636	0.0024766	-0.0005775	0	FALSE	FALSE
cg19522903	0.0003505	-0.0073076	-0.0084004	0	FALSE	0.0090699	-0.0043745	0.0141399	0	FALSE	FALSE
cg19522908	-0.0160057	0.0367557	0.0403235	0	FALSE	0.1247438	0.0714441	-0.0394612	0	FALSE	FALSE
cg19522940	0.004998	0.0117732	-0.0027707	0	FALSE	0.0876815	0.0028448	-0.0010887	0	FALSE	FALSE
cg19522960	0.1136237	0.3197519	0.3483546	2	TRUE	-0.1017997	0.0705568	0.0988471	0	FALSE	FALSE
cg19522972	0.0385934	-0.0456383	0.0731899	0	FALSE	-0.0109344	-0.0105901	0.0730708	0	FALSE	FALSE
cg19523029	0.0391673	0.1555487	-0.0036166	0	FALSE	0.0476845	-0.0323974	-0.0776521	0	FALSE	FALSE
cg19523036	-0.0760623	0.0006411	-0.0084017	0	FALSE	0.5745648	0.1592941	0.0363243	1	FALSE	FALSE
cg19523061	0.0672491	0.0016766	0.0038268	0	FALSE	-0.1670046	0.0215371	0.0324761	0	FALSE	FALSE
cg19523063	-0.0011289	-0.0009208	0.0002492	0	FALSE	0.0027042	0.0009802	0.0056294	0	FALSE	FALSE
cg19523082	0.1396939	0.0015761	-0.0013091	0	FALSE	0.0257106	0.004304	-0.0151122	0	FALSE	FALSE
cg19523085	-0.0041416	0.0033756	-0.0347162	0	FALSE	0.0325183	0.1022723	-0.0107565	0	FALSE	FALSE
cg19523099	0.3727762	0.3601578	0.2273713	3	TRUE	0.3087309	0.4641911	0.1723677	2	TRUE	TRUE
cg19523118	0.3313288	0.3321534	0.2305178	3	TRUE	0.3057774	0.2245013	0.1123134	2	TRUE	TRUE
cg19523145	0.0117691	0.0109607	-0.034495	0	FALSE	0.0893702	0.0729912	0.5075941	1	FALSE	FALSE
cg19523213	0.4183245	0.0440744	-0.0235173	1	FALSE	0.0442582	0.2579943	0.047711	1	FALSE	FALSE
cg19523248	-0.0155063	0.14418	0.0233097	0	FALSE	0.0476414	0.1423145	0.0005851	0	FALSE	FALSE
cg19523250	-0.1596165	0.0878563	0.0534132	0	FALSE	-0.2904559	0.0235788	0.0803012	0	FALSE	FALSE
cg19523255	0.0121054	0.0166627	0.0049328	0	FALSE	-0.2429311	0.0331146	0.0377267	0	FALSE	FALSE
cg19523287	0.081868	0.1514176	0.0050164	0	FALSE	-0.345983	0.4022011	0.0452453	1	FALSE	FALSE
cg19523300	0.2389091	0.0431753	0.1382377	1	FALSE	-0.0651559	0.0639299	0.3252636	1	FALSE	FALSE
cg19523316	0.1486317	-0.0198447	0.0003371	0	FALSE	-0.1294862	-0.006871	-0.0135865	0	FALSE	FALSE
cg19523333	0.2866254	0.0039151	0.1374685	1	FALSE	0.0029912	-0.0146276	-0.0976504	0	FALSE	FALSE
cg19523338	0.0901044	0.2749754	0.1024025	1	FALSE	-0.1055274	0.1670053	0.0101821	0	FALSE	FALSE
cg19523384	0.4571596	0.3328366	0.3519969	3	TRUE	-0.3648835	0.3979761	0.422219	2	TRUE	TRUE
cg19523400	0.0076943	0.0838593	0.0573036	0	FALSE	0.447339	0.173966	0.014895	1	FALSE	FALSE
cg19523505	-0.0191161	0.0637599	0.0165459	0	FALSE	-0.1611865	-0.0352084	0.0006439	0	FALSE	FALSE
cg19523620	-0.01833	0.3648397	0.104837	1	FALSE	-0.4418559	0.4058548	0.100547	1	FALSE	FALSE
cg19523664	0.1464629	0.015145	0.3668253	1	FALSE	-0.1556841	0.0615679	0.1571825	0	FALSE	FALSE
cg19523667	0.0012072	-0.0019495	0.0042454	0	FALSE	-0.1025512	0.0013801	0.0012578	0	FALSE	FALSE
cg19523692	-0.0018796	0.0210862	0.0154292	0	FALSE	0.0094165	0.0204099	0.014259	0	FALSE	FALSE
cg19523755	0.0088894	0.1084327	0.1263851	0	FALSE	-0.008129	0.1953115	0.0485243	0	FALSE	FALSE
cg19523779	0.0599578	0.0496197	0.1205568	0	FALSE	0.1381722	0.0504363	0.0305527	0	FALSE	FALSE
cg19523819	-0.0156949	0.0009287	0.0111597	0	FALSE	-0.0263507	0.0145463	-0.0006165	0	FALSE	FALSE
cg19523862	0.031271	-0.0035344	0.0667237	0	FALSE	-0.3871541	0.025254	0.0036821	0	FALSE	FALSE
cg19523869	0.0622735	-0.0326367	-0.0028135	0	FALSE	-0.0208391	-0.0152367	0.0062439	0	FALSE	FALSE
cg19523892	-0.1471285	-0.0248638	-0.0009431	0	FALSE	0.000037	0.0014804	0.0016424	0	FALSE	FALSE
cg19523922	0.1368568	0.2001464	0.2249532	2	TRUE	0.1518089	0.1839045	0.0370485	0	FALSE	FALSE
cg19523931	0.2266825	0.4803901	0.0622175	2	TRUE	0.3777724	0.6043054	0.2400934	3	TRUE	TRUE
cg19523937	0.413637	0.3436325	0.0375456	2	TRUE	0.6081381	0.4562127	0.067965	2	TRUE	TRUE
cg19524023	0.0033624	-0.0157036	-0.005267	0	FALSE	0.0979106	0.0001028	0.0105599	0	FALSE	FALSE
cg19524037	0.0410865	-0.0063281	0.0151531	0	FALSE	-0.0276809	0.0001671	0.0000357	0	FALSE	FALSE
cg19524040	-0.12482	0.1160367	0.045629	0	FALSE	0.4144353	0.074937	-0.0870747	1	FALSE	FALSE
cg19524049	0.0587227	0.159209	0.1016201	0	FALSE	0.1360857	0.1301561	-0.0026961	0	FALSE	FALSE
cg19524131	0.6815749	0.2776801	0.0476119	2	TRUE	0.4814059	0.3732402	-0.0030548	2	TRUE	TRUE
cg19524274	-0.0684822	0.0878212	0.0431388	0	FALSE	0.1329207	0.0838477	-0.0021167	0	FALSE	FALSE
cg19524350	0.382315	0.3162305	0.1040426	2	TRUE	0.2825271	0.3631549	0.1293501	2	TRUE	TRUE
cg19524362	0.139522	0.0407465	-0.0022218	0	FALSE	0.1579512	0.0031683	-0.0046084	0	FALSE	FALSE
cg19524391	0.273755	0.3637624	0.3090405	3	TRUE	0.3578298	0.4175254	0.4164108	3	TRUE	TRUE
cg19524491	-0.1331837	-0.0104989	0.0024171	0	FALSE	0.1505608	-0.0149033	-0.0074848	0	FALSE	FALSE
cg19524533	0.1167852	0.1026337	0.0778425	0	FALSE	0.0112305	0.2713907	0.1518655	1	FALSE	FALSE
cg19524553	0.0102707	-0.0090521	0.0171515	0	FALSE	-0.0017661	-0.0060359	-0.0088618	0	FALSE	FALSE
cg19524572	-0.0388403	0.0643052	0.0042146	0	FALSE	-0.0470936	0.0112855	0.0196848	0	FALSE	FALSE
cg19524624	0.3869378	0.143509	0.07476	1	FALSE	0.7865083	0.4599073	0.0115434	2	TRUE	FALSE
cg19524676	0.2512741	0.0465346	0.1471496	1	FALSE	0.159524	0.2060878	0.1049616	1	FALSE	FALSE
cg19524723	0.3446981	0.1765198	0.137631	1	FALSE	0.4144505	0.1700136	0.0699092	1	FALSE	FALSE
cg19524774	0.2018516	0.3168851	0.3698099	3	TRUE	0.2502252	0.3768309	0.180104	2	TRUE	TRUE
cg19524810	0.4668371	0.4425842	0.1765518	2	TRUE	0.1616115	0.5152636	0.1404053	1	FALSE	FALSE
cg19524824	0.120575	0.1269892	0.3014657	1	FALSE	0.435465	0.3615689	0.1265223	2	TRUE	FALSE
cg19524899	0.3882066	0.4319283	0.202269	3	TRUE	0.5604083	0.4498904	0.0141646	2	TRUE	TRUE
cg19524908	0.3753926	0.1424965	0.1914169	1	FALSE	0.7844306	0.5193824	0.1344016	2	TRUE	FALSE
cg19524939	0.2413605	0.1471916	0.0350974	1	FALSE	-0.019436	0.0547714	0.0592228	0	FALSE	FALSE
cg19524972	0.6006709	0.5039598	0.2091323	3	TRUE	0.4193263	0.5262169	0.3769351	3	TRUE	TRUE
cg19524983	0.2132234	0.0243718	-0.0251783	1	FALSE	0.3378024	0.0199845	0.004056	1	FALSE	FALSE
cg19525078	-0.0007885	0.0005366	-0.0002203	0	FALSE	-0.1575609	0.001057	-0.0089338	0	FALSE	FALSE
cg19525085	0.3183223	0.1546319	0.3633867	2	TRUE	0.1618074	0.3321633	0.1077199	1	FALSE	FALSE
cg19525226	0.0257182	0.0886314	0.0135961	0	FALSE	-0.1344954	0.0075921	-0.0101678	0	FALSE	FALSE
cg19525261	0.4133841	0.1662985	0.2180078	2	TRUE	0.3954099	0.1424484	0.0821052	1	FALSE	FALSE
cg19525269	0.0168704	0.0024482	0.0105646	0	FALSE	0.0398474	0.0003631	-0.0637169	0	FALSE	FALSE
cg19525418	-0.1400622	0.0955756	0.0620561	0	FALSE	-0.1589354	0.0343166	0.0322833	0	FALSE	FALSE
cg19525495	0.074259	0.0861766	0.2788024	1	FALSE	0.2539997	0.1080224	0.0569016	1	FALSE	FALSE
cg19525496	0.059488	0.0053738	0.0066624	0	FALSE	0.0398479	-0.0247949	0.002819	0	FALSE	FALSE
cg19525565	-0.1134963	0.0330167	0.0723589	0	FALSE	-0.0242648	0.179649	-0.0197655	0	FALSE	FALSE
cg19525663	0.0480976	0.0015511	0.0065469	0	FALSE	-0.313944	0.0030164	0.0051161	0	FALSE	FALSE
cg19525703	0.0341801	0.0003108	-0.0022188	0	FALSE	-0.053585	-0.0012818	0.0019156	0	FALSE	FALSE
cg19525705	0.2699609	0.0930304	0.2434849	2	TRUE	0.2198864	0.2402723	0.1469376	2	TRUE	TRUE
cg19525717	0.004732	0.0010644	-0.1141468	0	FALSE	0.071478	0.0002566	-0.1117478	0	FALSE	FALSE
cg19525758	0.0777693	-0.0040684	0.0075547	0	FALSE	0.0004623	0.0034883	0.0404477	0	FALSE	FALSE
cg19525780	0.513717	0.5489529	0.2130072	3	TRUE	0.2427795	0.5705783	0.3829172	3	TRUE	TRUE
cg19525872	0.2774479	0.1151945	0.0892416	1	FALSE	-0.0916035	0.1224835	0.0616289	0	FALSE	FALSE
cg19525954	0.7303512	0.4163836	0.2059674	3	TRUE	0.0990674	0.5653439	0.267905	2	TRUE	TRUE
cg19526041	0.0049157	0.0075901	0.0029193	0	FALSE	-0.1339533	-0.0151738	0.0065548	0	FALSE	FALSE
cg19526076	-0.0728662	0.0405349	0.0948302	0	FALSE	-0.0079995	0.0326682	0.1337533	0	FALSE	FALSE
cg19526130	-0.1223557	0.1697614	0.0608721	0	FALSE	0.0203377	-0.0000907	0.0076965	0	FALSE	FALSE
cg19526146	0.0423233	0.0550905	0.0258619	0	FALSE	-0.0465156	-0.0073189	-0.0029962	0	FALSE	FALSE
cg19526166	0.3476226	0.1690502	0.3542262	2	TRUE	0.1809342	0.278845	0.3913247	2	TRUE	TRUE
cg19526199	-0.0009785	-0.0149019	0.0008564	0	FALSE	0.0345707	-0.013099	-0.000223	0	FALSE	FALSE
cg19526237	0.0410536	0.1504459	0.431819	1	FALSE	0.0063958	0.030655	0.0535446	0	FALSE	FALSE
cg19526353	-0.0067486	-0.0269049	-0.0003181	0	FALSE	-0.0213156	-0.022733	-0.0147661	0	FALSE	FALSE
cg19526374	-0.0094853	0.0030569	0.0008306	0	FALSE	-0.0068144	-0.0011599	0.0020833	0	FALSE	FALSE
cg19526425	0.1613109	0.3063258	0.0313976	1	FALSE	0.3182378	-0.0006416	-0.0047952	1	FALSE	FALSE
cg19526450	0.0662951	-0.0006296	0.0346387	0	FALSE	-0.0590858	-0.0011287	-0.0308797	0	FALSE	FALSE
cg19526455	0.0008433	0.0680014	0.0715396	0	FALSE	0.1385243	0.0426708	0.0035238	0	FALSE	FALSE
cg19526562	0.0199816	0.0910533	-0.0337227	0	FALSE	-0.118045	0.0310441	-0.0087512	0	FALSE	FALSE
cg19526568	-0.0076199	0.0177534	0.0149265	0	FALSE	-0.1196295	0.0255681	0.0229879	0	FALSE	FALSE
cg19526579	-0.0072159	0.0694236	0.0186118	0	FALSE	0.103204	0.0161957	0.0693525	0	FALSE	FALSE
cg19526600	0.2584927	-0.0207539	0.0188853	1	FALSE	-0.1707511	-0.0006322	-0.0043832	0	FALSE	FALSE
cg19526626	0.0027767	0.1205707	0.0019888	0	FALSE	0.013799	0.1663027	0.0291161	0	FALSE	FALSE
cg19526659	0.014145	-0.0021508	0.049023	0	FALSE	0.3302986	-0.0098768	-0.0018602	1	FALSE	FALSE
cg19526685	-0.0007235	-0.0007415	-0.0000373	0	FALSE	-0.0465189	0.0001724	-0.0024173	0	FALSE	FALSE
cg19526722	-0.0048088	0.0010459	0.0003539	0	FALSE	0.0431541	0.0111266	-0.0010162	0	FALSE	FALSE
cg19526751	0.0026205	-0.0337062	0.0015884	0	FALSE	-0.101775	-0.0029501	-0.0155454	0	FALSE	FALSE
cg19526779	0.0712694	0.1176922	0.0857465	0	FALSE	0.3740835	0.3391925	0.1195364	2	TRUE	FALSE
cg19526865	0.0249678	0.0195692	0.0373523	0	FALSE	0.0206942	-0.0016033	0.0082877	0	FALSE	FALSE
cg19526866	-0.2229766	-0.0200565	0.0548439	0	FALSE	-0.4148825	-0.006493	0.0606158	0	FALSE	FALSE
cg19526908	0.5416562	0.4893305	0.359043	3	TRUE	0.269647	0.5133804	0.4878664	3	TRUE	TRUE
cg19526917	0.0475707	-0.021147	0.0172073	0	FALSE	0.043871	-0.0085783	0.0084945	0	FALSE	FALSE
cg19526978	-0.2149846	0.007384	0.0754274	0	FALSE	0.0655882	0.0061939	-0.0324646	0	FALSE	FALSE
cg19527084	0.1630613	0.5092052	0.076686	1	FALSE	0.4048066	0.6096255	0.2246091	3	TRUE	FALSE
cg19527121	0.2118125	0.5445173	0.2612362	3	TRUE	0.0415827	0.5642945	0.1978509	1	FALSE	FALSE
cg19527157	0.12859	0.0516319	0.2234261	1	FALSE	-0.1006533	0.3202832	0.1649967	1	FALSE	FALSE
cg19527159	0.008235	-0.0198254	-0.0077603	0	FALSE	0.0164635	-0.0005201	-0.0004964	0	FALSE	FALSE
cg19527198	0.2621378	0.2653266	0.2865244	3	TRUE	-0.1123753	0.3714019	0.2915458	2	TRUE	TRUE
cg19527215	0.0026034	0.0060023	-0.0000668	0	FALSE	0.0061868	0.0002804	0.0032081	0	FALSE	FALSE
cg19527233	0.5211728	0.3361648	0.395697	3	TRUE	0.1978034	0.5111104	0.1556937	1	FALSE	FALSE
cg19527269	0.417255	0.2476937	-0.0488078	2	TRUE	0.7189823	0.2111828	-0.0629995	2	TRUE	TRUE
cg19527448	0.0120459	0.042144	0.0032059	0	FALSE	0.0005048	-0.0007591	0.0011412	0	FALSE	FALSE
cg19527518	-0.1996492	0.0732607	0.0567631	0	FALSE	-0.2644692	0.0339929	0.0349451	0	FALSE	FALSE
cg19527532	0.1757372	0.1774586	0.1130856	0	FALSE	0.0345164	0.2671948	0.1554284	1	FALSE	FALSE
cg19527543	-0.0692307	0.048438	0.1577536	0	FALSE	-0.2427071	0.1427263	0.0796913	0	FALSE	FALSE
cg19527748	0.2261293	0.3408201	0.2375888	3	TRUE	-0.3124222	0.2892123	0.1147713	1	FALSE	FALSE
cg19527799	0.4256533	0.2812217	0.1725419	2	TRUE	0.040985	0.3947563	0.0009728	1	FALSE	FALSE
cg19527801	0.0000044	-0.0057773	-0.0289541	0	FALSE	-0.0232678	0.0190471	-0.0096655	0	FALSE	FALSE
cg19527946	0.3780673	0.2638105	0.107083	2	TRUE	0.4791326	0.2503417	0.0675826	2	TRUE	TRUE
cg19527995	0.0513959	0.035288	0.0476696	0	FALSE	0.1482501	0.0163993	0.0323017	0	FALSE	FALSE
cg19528051	0.0035607	-0.0175234	0.00223	0	FALSE	0.002833	-0.0012543	0.0004212	0	FALSE	FALSE
cg19528197	-0.1816695	0.1074759	0.0676172	0	FALSE	-0.2149575	0.1153583	0.009684	0	FALSE	FALSE
cg19528338	-0.0048855	-0.0289769	0.0007153	0	FALSE	-0.0021528	-0.0027653	-0.0000587	0	FALSE	FALSE
cg19528407	0.2113376	0.0785486	0.4903201	2	TRUE	0.0993605	0.1754394	0.0867477	0	FALSE	FALSE
cg19528419	-0.238895	0.1940019	0.0299982	0	FALSE	0.4151557	0.2671158	-0.0041575	2	TRUE	FALSE
cg19528438	0.2445205	0.3325681	0.2243837	3	TRUE	-0.1302877	0.2876686	0.1319057	1	FALSE	FALSE
cg19528439	0.102727	0.1112585	0.0066055	0	FALSE	-0.0981503	0.04852	0.007099	0	FALSE	FALSE
cg19528502	-0.0004329	0.0235804	0.0000416	0	FALSE	0.0005972	0.0093639	0.0003081	0	FALSE	FALSE
cg19528521	0.3419998	0.4350522	0.5680712	3	TRUE	0.0330379	0.5113009	0.4744238	2	TRUE	TRUE
cg19528610	0.618294	0.3769397	0.117533	2	TRUE	0.8494628	0.4314539	0.0091363	2	TRUE	TRUE
cg19528654	0.3470562	0.1471493	-0.0044671	1	FALSE	0.3633967	0.0966536	0.12183	1	FALSE	FALSE
cg19528682	-0.0581016	0.1592363	0.1977281	0	FALSE	0.0108605	0.3699586	0.1794748	1	FALSE	FALSE
cg19528703	-0.0006098	0.0006419	0.0009178	0	FALSE	-0.0417851	-0.0033019	-0.0001804	0	FALSE	FALSE
cg19528730	0.0035708	-0.0025391	0.0002368	0	FALSE	0.0015319	-0.0106439	0.0013226	0	FALSE	FALSE
cg19528760	0.3584808	0.0891237	0.0969783	1	FALSE	-0.0177859	0.0086351	0.0118837	0	FALSE	FALSE
cg19528764	0.0615352	-0.0194364	0.0523927	0	FALSE	-0.0610315	0.0061707	0.0077967	0	FALSE	FALSE
cg19528789	-0.0020981	0.0340342	0.0166658	0	FALSE	-0.0094978	-0.0556354	-0.0375769	0	FALSE	FALSE
cg19528790	0.2338923	0.0218593	0.0190391	1	FALSE	-0.0838808	0.0099351	-0.0001165	0	FALSE	FALSE
cg19528797	0.189141	-0.0142335	-0.0040936	0	FALSE	0.0202647	0.0313717	0.0350755	0	FALSE	FALSE
cg19528813	0.0079453	0.0002511	0.0001141	0	FALSE	0.0088396	0.0301987	-0.0012461	0	FALSE	FALSE
cg19528963	0.0381032	-0.0295706	0.0018886	0	FALSE	0.0071629	-0.0001024	-0.0003344	0	FALSE	FALSE
cg19528976	0.1979645	0.007085	-0.0002354	0	FALSE	-0.2937424	0.0092033	-0.0117664	0	FALSE	FALSE
cg19528978	0.1295207	-0.0234646	0.020076	0	FALSE	-0.134055	0.0095674	0.0167027	0	FALSE	FALSE
cg19529211	0.0009759	-0.0056682	0.0005604	0	FALSE	0.032613	-0.0098016	0.0025622	0	FALSE	FALSE
cg19529229	0.49331	0.4599292	0.309635	3	TRUE	0.0185894	0.4045392	0.0503943	1	FALSE	FALSE
cg19529238	0.4610183	-0.0094142	0.1649654	1	FALSE	-0.1879196	0.1590663	0.2380229	1	FALSE	FALSE
cg19529363	-0.0080027	-0.0019251	-0.0059246	0	FALSE	0.1120008	-0.0081339	0.008461	0	FALSE	FALSE
cg19529412	0.0672111	0.1180075	0.0568551	0	FALSE	0.1196454	0.0919535	0.0220414	0	FALSE	FALSE
cg19529471	-0.0372843	0.0010528	0.0028506	0	FALSE	-0.3961907	-0.0341635	0.0011942	0	FALSE	FALSE
cg19529472	-0.0633558	0.0000469	-0.0061522	0	FALSE	0.0616135	-0.0000878	0.0236023	0	FALSE	FALSE
cg19529484	0.0531857	0.1246378	0.242357	1	FALSE	-0.0479294	0.1492223	0.2156128	1	FALSE	FALSE
cg19529502	-0.1155012	0.0091459	-0.0104991	0	FALSE	-0.0203846	0.0716172	0.0318482	0	FALSE	FALSE
cg19529535	0.1760471	-0.0069394	0.0115004	0	FALSE	-0.0249796	-0.005527	0.0004362	0	FALSE	FALSE
cg19529545	0.2347466	0.0078273	-0.001304	1	FALSE	0.0680211	-0.0008394	-0.0006102	0	FALSE	FALSE
cg19529551	0.0885437	0.0773424	0.0267599	0	FALSE	0.3266853	0.1853569	0.0693609	1	FALSE	FALSE
cg19529577	-0.0124605	0.0655598	0.0898301	0	FALSE	0.1131756	-0.016009	0.1012398	0	FALSE	FALSE
cg19529579	0.1226197	0.2630163	0.0198981	1	FALSE	0.3144867	0.2605998	0.2579447	3	TRUE	FALSE
cg19529596	0.1688136	-0.0214967	0.0164447	0	FALSE	0.3878492	0.0165232	0.0150956	1	FALSE	FALSE
cg19529599	-0.0756421	0.2558328	0.2643824	2	TRUE	0.4341781	0.2193957	0.2477975	3	TRUE	TRUE
cg19529604	0.1226617	0.272982	0.1234643	1	FALSE	0.4978658	0.2297067	0.0792784	2	TRUE	FALSE
cg19529621	0.0217658	0.0484937	0.0151594	0	FALSE	-0.1136189	-0.0041023	-0.0089782	0	FALSE	FALSE
cg19529645	0.533152	0.0692728	0.1809991	1	FALSE	0.3198717	0.242122	0.1990245	2	TRUE	FALSE
cg19529675	0.013832	-0.0068506	0.0005026	0	FALSE	0.149438	0.1210561	0.0813781	0	FALSE	FALSE
cg19529696	0.1492225	0.3445428	0.4786955	2	TRUE	0.0288274	0.4814263	0.6614666	2	TRUE	TRUE
cg19529709	0.5133304	0.251875	0.2425339	3	TRUE	-0.1881702	0.1250743	0.2497314	1	FALSE	FALSE
cg19529732	-0.0341318	0.0122529	-0.0170096	0	FALSE	0.3623525	0.0901289	-0.0178275	1	FALSE	FALSE
cg19529754	0.0905297	0.0117926	0.0348509	0	FALSE	0.076677	0.0050519	-0.0249202	0	FALSE	FALSE
cg19529756	-0.0171962	-0.007892	0.0007017	0	FALSE	-0.0052184	-0.0235328	-0.0021622	0	FALSE	FALSE
cg19529842	-0.1197466	0.2056066	0.1818047	1	FALSE	-0.0551285	0.0900839	0.1021939	0	FALSE	FALSE
cg19529895	0.1543956	0.2043624	0.3552093	2	TRUE	-0.1034593	0.2094492	0.2145591	2	TRUE	TRUE
cg19529957	0.4037195	0.0414699	0.2674624	2	TRUE	-0.0835304	0.2505164	0.3469373	2	TRUE	TRUE
cg19530142	0.157654	0.0001902	0.0616168	0	FALSE	0.1875764	0.0135216	0.2284624	1	FALSE	FALSE
cg19530168	0.0822173	0.0813562	0.19887	0	FALSE	0.0425433	-0.0060819	0.005534	0	FALSE	FALSE
cg19530176	0.2115112	0.1993502	0.055287	1	FALSE	0.2003173	0.0744882	0.018908	1	FALSE	FALSE
cg19530178	0.3570203	0.124992	0.2856461	2	TRUE	-0.0368724	0.0985526	0.1680274	0	FALSE	FALSE
cg19530217	-0.0277262	0.3213558	0.2291823	2	TRUE	-0.4268718	0.1479682	0.1218125	0	FALSE	FALSE
cg19530281	0.0037499	0.1716607	0.2030628	1	FALSE	0.5494982	0.2488419	0.1349869	2	TRUE	FALSE
cg19530293	-0.0049648	0.0907018	0.0618261	0	FALSE	0.5335746	0.3668183	-0.0064123	2	TRUE	FALSE
cg19530295	0.0493429	-0.022546	-0.0007132	0	FALSE	-0.0008866	-0.0181715	0.0189034	0	FALSE	FALSE
cg19530344	0.3662047	0.3814949	0.2519968	3	TRUE	0.2965213	0.490907	0.0201016	2	TRUE	TRUE
cg19530424	-0.0032104	0.0053679	-0.0095079	0	FALSE	-0.0195228	0.0002063	-0.0103018	0	FALSE	FALSE
cg19530457	0.4261292	0.0741705	-0.0051775	1	FALSE	-0.2886944	0.053829	-0.0118216	0	FALSE	FALSE
cg19530551	0.3423056	0.1441082	0.2320846	2	TRUE	0.1140643	0.4916651	0.3010417	2	TRUE	TRUE
cg19530576	0.6212655	0.4986375	0.1513091	2	TRUE	0.6565087	0.560566	0.1326857	2	TRUE	TRUE
cg19530603	0.078684	0.0037333	-0.0000585	0	FALSE	-0.0375053	-0.0071608	0.0095874	0	FALSE	FALSE
cg19530632	0.1314711	0.0051787	-0.0054171	0	FALSE	-0.1049738	-0.0026598	0.0310661	0	FALSE	FALSE
cg19530728	0.1330787	0.0035647	0.000664	0	FALSE	0.198806	-0.0012655	-0.002615	0	FALSE	FALSE
cg19530731	0.3058056	0.0234671	0.0956391	1	FALSE	-0.0196619	-0.0176893	-0.0817787	0	FALSE	FALSE
cg19530800	-0.0976866	0.0228816	0.1645173	0	FALSE	-0.4856743	0.0006113	0.004066	0	FALSE	FALSE
cg19530831	0.0208574	-0.0177319	-0.0001213	0	FALSE	0.3350486	0.0185356	0.0168191	1	FALSE	FALSE
cg19530845	0.4327642	-0.0186216	0.0311898	1	FALSE	0.1849873	0.2123183	0.1200549	1	FALSE	FALSE
cg19530883	0.1445828	0.3761014	0.0404722	1	FALSE	-0.0092167	0.1428819	0.112701	0	FALSE	FALSE
cg19530885	-0.006278	-0.0014186	-0.0026728	0	FALSE	0.0301453	0.0164373	0.0127511	0	FALSE	FALSE
cg19530886	0.10493	-0.002111	-0.0079697	0	FALSE	0.1099635	-0.0000035	-0.0401814	0	FALSE	FALSE
cg19530972	0.3069265	0.0651452	0.3074657	2	TRUE	-0.0429897	0.4862959	0.1841628	1	FALSE	FALSE
cg19531057	-0.0003867	-0.0040351	-0.000591	0	FALSE	0.1848537	-0.0086927	0.0140664	0	FALSE	FALSE
cg19531075	0.2833029	0.1185196	0.3134502	2	TRUE	0.3479557	0.1632756	0.2271121	2	TRUE	TRUE
cg19531130	-0.0044832	0.0049323	-0.0028968	0	FALSE	-0.0378871	0.0056522	0.0010775	0	FALSE	FALSE
cg19531230	0.117093	0.0044691	0.0109381	0	FALSE	-0.0210402	0.014754	0.1052287	0	FALSE	FALSE
cg19531351	0.1193002	0.2927574	0.1719111	1	FALSE	0.3541988	0.3013017	0.2387026	3	TRUE	FALSE
cg19531475	-0.0148551	0.0067563	0.0581391	0	FALSE	0.216808	0.0012604	0.007802	1	FALSE	FALSE
cg19531495	-0.0268105	-0.0353228	-0.0123295	0	FALSE	-0.0257094	-0.0220778	0.0089138	0	FALSE	FALSE
cg19531507	0.3550721	0.3361385	0.5706728	3	TRUE	-0.1092268	0.3853876	0.5681007	2	TRUE	TRUE
cg19531536	0.4446941	0.3518346	0.0314734	2	TRUE	0.1008014	0.0987739	0.06022	0	FALSE	FALSE
cg19531545	0.1129012	0.0177766	0.0048564	0	FALSE	0.2150305	0.0589669	-0.0015384	1	FALSE	FALSE
cg19531691	0.179886	0.0422922	0.0355385	0	FALSE	-0.0059709	-0.0211577	-0.0252154	0	FALSE	FALSE
cg19531713	0.0561286	0.0088899	-0.1422867	0	FALSE	0.0230535	0.3829931	0.2893827	2	TRUE	FALSE
cg19531732	0.0217144	0.066603	0.2221937	1	FALSE	0.3226913	0.2044707	0.2705818	3	TRUE	FALSE
cg19531842	0.3842536	0.1845835	0.1578287	1	FALSE	-0.1019511	0.1498881	0.3113307	1	FALSE	FALSE
cg19531969	0.0058439	0.0210811	0.0160115	0	FALSE	0.0206142	0.0578643	-0.0117192	0	FALSE	FALSE
cg19532091	0.5330364	0.1114108	-0.0082352	1	FALSE	0.6719731	0.481864	0.011988	2	TRUE	FALSE
cg19532122	0.5266096	0.1098598	0.2972552	2	TRUE	0.3454971	0.1769322	0.0964183	1	FALSE	FALSE
cg19532161	-0.1117331	0.0438218	0.1333993	0	FALSE	0.022267	0.0562971	0.0075064	0	FALSE	FALSE
cg19532212	0.6292063	0.3279263	0.2949245	3	TRUE	0.0487615	0.2797485	0.3072008	2	TRUE	TRUE
cg19532307	-0.0745529	-0.0502462	-0.003112	0	FALSE	0.0029254	-0.1011075	0.0002628	0	FALSE	FALSE
cg19532356	-0.0000251	0.0099593	-0.00511	0	FALSE	0.0009034	-0.0122891	-0.0018379	0	FALSE	FALSE
cg19532402	-0.0576683	0.014507	0.0194781	0	FALSE	-0.0406386	-0.0015344	-0.0002694	0	FALSE	FALSE
cg19532454	-0.0758106	-0.0012682	-0.0054643	0	FALSE	0.2167256	0.0027041	-0.0365443	1	FALSE	FALSE
cg19532500	0.226127	0.1806097	0.2911464	2	TRUE	-0.4177934	0.1618404	0.0410152	0	FALSE	FALSE
cg19532714	0.0146775	-0.0069452	0.0034645	0	FALSE	0.0158951	-0.0236599	0.0110847	0	FALSE	FALSE
cg19532728	0.0824834	-0.0390352	-0.0059865	0	FALSE	0.0028786	0.017761	0.0030149	0	FALSE	FALSE
cg19532742	0.4186158	0.1902522	0.1140549	1	FALSE	-0.0954579	0.0239775	-0.0187531	0	FALSE	FALSE
cg19532769	-0.0141973	0.0202762	0.0632977	0	FALSE	-0.0493334	0.0551812	0.0368332	0	FALSE	FALSE
cg19532775	0.0297375	0.0160826	0.0004068	0	FALSE	0.0148849	-0.0013247	-0.0005396	0	FALSE	FALSE
cg19532814	-0.0251576	0.0452667	0.0789376	0	FALSE	-0.3118635	0.0537249	0.0196505	0	FALSE	FALSE
cg19532861	-0.0340225	-0.0190887	0.0142218	0	FALSE	-0.3090167	-0.0252275	0.0507007	0	FALSE	FALSE
cg19532892	-0.0286824	0.0115931	0.0046636	0	FALSE	-0.1479056	-0.0011733	-0.0227111	0	FALSE	FALSE
cg19532939	-0.0164856	-0.0155199	0.0235122	0	FALSE	-0.0849997	0.0010935	-0.0013884	0	FALSE	FALSE
cg19532942	0.2533198	0.0181075	0.1037887	1	FALSE	-0.0200725	0.0033296	0.0060147	0	FALSE	FALSE
cg19532954	0.0800332	-0.0001289	0.0060054	0	FALSE	-0.1846549	0.0053681	0.0133591	0	FALSE	FALSE
cg19532958	-0.0714318	0.2161911	0.1131827	1	FALSE	-0.4031836	0.2056387	0.0152577	1	FALSE	FALSE
cg19532959	-0.0198132	0.0040901	-0.0116594	0	FALSE	0.0347648	0.0343441	0.0405094	0	FALSE	FALSE
cg19533125	0.0541246	0.1502677	-0.0095284	0	FALSE	-0.0226873	0.0190608	0.0051412	0	FALSE	FALSE
cg19533147	0.2138314	0.0117263	0.0324662	1	FALSE	0.0137903	0.1077191	0.1575553	0	FALSE	FALSE
cg19533294	-0.0215299	0.0044774	-0.0132827	0	FALSE	-0.1883834	-0.0002696	0.0048369	0	FALSE	FALSE
cg19533386	-0.0025077	-0.0114697	0.0263311	0	FALSE	0.0140551	-0.0002327	-0.0000558	0	FALSE	FALSE
cg19533443	0.3379539	0.0550075	0.2618557	2	TRUE	-0.3095695	0.3642021	0.2245042	2	TRUE	TRUE
cg19533516	0.0010937	-0.0023293	-0.0003229	0	FALSE	0.141566	0.0007735	0.005289	0	FALSE	FALSE
cg19533530	0.4364551	0.5335143	0.1297807	2	TRUE	0.6494847	0.609057	0.1609951	2	TRUE	TRUE
cg19533582	0.4385655	0.2178559	0.141873	2	TRUE	-0.1270624	0.2949754	0.0864455	1	FALSE	FALSE
cg19533679	0.2633854	0.0365858	0.1838324	1	FALSE	-0.3169939	0.0674363	0.0204677	0	FALSE	FALSE
cg19533760	0.3190891	0.373583	0.7718702	3	TRUE	0.7214975	0.7052552	0.8216878	3	TRUE	TRUE
cg19533762	-0.0065188	0.1096442	0.1100581	0	FALSE	-0.032465	0.076941	0.1595402	0	FALSE	FALSE
cg19533916	0.0012084	0.0298498	0.0141738	0	FALSE	0.1288568	0.0018392	-0.0089652	0	FALSE	FALSE
cg19533955	-0.0223111	0.0040818	-0.0130986	0	FALSE	0.0108639	-0.0000498	0.0044414	0	FALSE	FALSE
cg19533957	0.0201713	0.1449452	0.088664	0	FALSE	0.0599786	0.2743055	0.0777011	1	FALSE	FALSE
cg19533958	0.0085813	-0.0168126	0.0005494	0	FALSE	0.0177989	0.0701328	0.0822192	0	FALSE	FALSE
cg19533975	0.1016657	0.00641	0.0512895	0	FALSE	0.5070623	0.1836151	0.087247	1	FALSE	FALSE
cg19533977	-0.0288124	-0.0033789	0.0001463	0	FALSE	-0.0046739	0.005912	0.0071522	0	FALSE	FALSE
cg19533991	0.2577294	0.1239719	0.0013269	1	FALSE	0.1598479	0.0321304	0.0225005	0	FALSE	FALSE
cg19534019	-0.0073824	0.0336058	0.0089291	0	FALSE	0.140777	-0.0016937	-0.0000763	0	FALSE	FALSE
cg19534021	-0.0138731	0.0050662	-0.0384436	0	FALSE	0.0378131	-0.0032011	0.0016671	0	FALSE	FALSE
cg19534056	0.1199278	0.2380483	0.1212791	1	FALSE	0.0623019	0.1874158	-0.0149308	0	FALSE	FALSE
cg19534149	0.2281535	0.1740404	0.1275378	1	FALSE	-0.2305237	0.2518126	0.0842105	1	FALSE	FALSE
cg19534242	0.389806	-0.0011531	0.013774	1	FALSE	-0.0001132	0.0397846	0.1928006	0	FALSE	FALSE
cg19534423	-0.013569	-0.0180229	0.001892	0	FALSE	-0.0265854	0.0063111	0.0051318	0	FALSE	FALSE
cg19534475	0.0058854	-0.0185647	0.0133146	0	FALSE	0.0575016	0.0084797	0.0016276	0	FALSE	FALSE
cg19534551	0.0269145	0.0054137	0.0033564	0	FALSE	-0.4123763	0.0003419	-0.0008504	0	FALSE	FALSE
cg19534586	0.1785192	0.2697032	0.0009921	1	FALSE	0.2808914	0.2210595	-0.0110287	2	TRUE	FALSE
cg19534681	0.1630261	0.0002225	0.0084584	0	FALSE	-0.0214154	0.0287164	0.0097279	0	FALSE	FALSE
cg19534703	-0.1642555	0.0612016	0.0729609	0	FALSE	-0.3234894	0.1386513	0.0730353	0	FALSE	FALSE
cg19534723	0.606007	-0.0124212	0.2085832	2	TRUE	0.4762098	0.126376	0.1250949	1	FALSE	FALSE
cg19534753	0.0340195	-0.029849	-0.0146649	0	FALSE	0.017908	0.0003406	-0.0017235	0	FALSE	FALSE
cg19534805	-0.0014119	0.0009381	0.0002489	0	FALSE	-0.055805	0.0000445	-0.0012678	0	FALSE	FALSE
cg19534837	-0.0027979	-0.0088191	0.0120235	0	FALSE	-0.0037981	0.0008396	0.0022149	0	FALSE	FALSE
cg19534870	0.1860941	0.0125169	0.1756174	0	FALSE	-0.1368656	0.0742533	0.4000651	1	FALSE	FALSE
cg19534879	-0.0336654	0.1399506	0.0844598	0	FALSE	-0.1814544	-0.0077349	-0.0392133	0	FALSE	FALSE
cg19534906	0.0276388	0.1003976	0.1691599	0	FALSE	-0.0431963	0.0228085	0.0490215	0	FALSE	FALSE
cg19534907	-0.1613629	0.0042596	0.0382496	0	FALSE	-0.0069891	-0.0079709	-0.0013672	0	FALSE	FALSE
cg19534919	-0.0011154	-0.02257	0.0004568	0	FALSE	-0.0181971	0.0002563	0.00173	0	FALSE	FALSE
cg19534945	0.0123252	0.0884253	0.0958544	0	FALSE	0.0073428	-0.0124956	-0.0085013	0	FALSE	FALSE
cg19535004	-0.0807737	0.0508313	0.084708	0	FALSE	0.1798324	0.0073681	-0.0112812	0	FALSE	FALSE
cg19535025	0.0023563	-0.0020544	0.0903529	0	FALSE	0.48935	0.0032489	0.0467089	1	FALSE	FALSE
cg19535031	0.0483977	0.1153831	0.0488937	0	FALSE	-0.1359244	-0.0000051	-0.0479447	0	FALSE	FALSE
cg19535032	-0.012842	0.0050278	-0.0410746	0	FALSE	0.1325833	0.149779	-0.0223984	0	FALSE	FALSE
cg19535073	-0.0567662	0.0092421	0.0167268	0	FALSE	-0.0373737	-0.0007048	-0.0185879	0	FALSE	FALSE
cg19535096	-0.0034459	-0.0008428	-0.0003217	0	FALSE	-0.1312208	0.0259055	0.0008501	0	FALSE	FALSE
cg19535256	0.0262911	0.1537524	0.149274	0	FALSE	0.0387281	0.2116209	0.0157184	1	FALSE	FALSE
cg19535267	0.0423999	0.3166693	0.2180822	2	TRUE	0.2875503	0.0357165	0.0000901	1	FALSE	FALSE
cg19535369	0.397663	0.4370435	0.3431578	3	TRUE	0.3197617	0.4881407	0.1742888	2	TRUE	TRUE
cg19535416	-0.1009265	0.0587185	0.2057724	1	FALSE	-0.0997351	0.1319943	0.1920775	0	FALSE	FALSE
cg19535489	0.0063556	0.0005471	0.0000294	0	FALSE	-0.1385156	-0.0012945	-0.0013158	0	FALSE	FALSE
cg19535507	0.0871449	0.1063105	0.1735821	0	FALSE	-0.0021943	0.2030803	0.1231394	1	FALSE	FALSE
cg19535509	0.2175323	0.0623008	0.069207	1	FALSE	0.0386359	0.0045845	-0.0039039	0	FALSE	FALSE
cg19535511	0.0007882	-0.0035534	0.0027849	0	FALSE	0.2308971	-0.0121016	0.0401969	1	FALSE	FALSE
cg19535581	-0.0943361	0.1251101	0.1450168	0	FALSE	0.0666809	-0.0124256	0.0336386	0	FALSE	FALSE
cg19535609	0.0269717	0.0001231	0.0520654	0	FALSE	0.0714551	0.0609877	0.0607605	0	FALSE	FALSE
cg19535649	0.0543108	0.0322992	0.0785391	0	FALSE	0.1037593	0.0061821	0.0014028	0	FALSE	FALSE
cg19535672	0.0368071	0.0112222	-0.0178886	0	FALSE	0.029714	0.0009749	-0.0288699	0	FALSE	FALSE
cg19535685	0.0423843	0.0457863	0.0349796	0	FALSE	-0.1189527	0.0783809	0.049188	0	FALSE	FALSE
cg19535819	0.2566178	0.1207755	0.2877514	2	TRUE	-0.040515	0.2132154	0.1296736	1	FALSE	FALSE
cg19535840	-0.0915198	0.1139489	0.2795234	1	FALSE	-0.002048	0.1583255	0.0752527	0	FALSE	FALSE
cg19535999	0.002657	0.0016188	-0.0005037	0	FALSE	0.4223045	0.0103362	0.0088561	1	FALSE	FALSE
cg19536059	-0.069099	0.3162414	0.1231889	1	FALSE	0.4771084	0.4844305	-0.040454	2	TRUE	FALSE
cg19536075	0.3647731	0.1474703	0.3686404	2	TRUE	-0.0670069	0.3432143	0.5660683	2	TRUE	TRUE
cg19536085	0.1812613	0.2042753	0.1341558	1	FALSE	0.4870167	0.4764332	0.0275096	2	TRUE	FALSE
cg19536118	0.0440361	-0.0046845	0.2250972	1	FALSE	-0.1364715	0.1590928	0.2332187	1	FALSE	FALSE
cg19536127	-0.0753701	-0.0123752	-0.0363392	0	FALSE	-0.1082775	0.0013377	-0.0208319	0	FALSE	FALSE
cg19536243	-0.1400599	0.0054609	0.0572356	0	FALSE	-0.2410002	0.0117619	0.1947267	0	FALSE	FALSE
cg19536401	-0.0197508	0.0038467	0.0714959	0	FALSE	-0.232187	0.000031	-0.0823481	0	FALSE	FALSE
cg19536404	0.5832604	0.5292946	0.0740814	2	TRUE	0.4657012	0.3772238	0.0857343	2	TRUE	TRUE
cg19536407	0.4682377	0.3186826	0.3042238	3	TRUE	0.822404	0.5641621	0.0256	2	TRUE	TRUE
cg19536459	0.0382705	0.0958515	0.105287	0	FALSE	-0.402634	0.0550604	0.0105351	0	FALSE	FALSE
cg19536499	0.4162503	0.291429	0.1260859	2	TRUE	-0.1902991	0.4242285	0.1673265	1	FALSE	FALSE
cg19536508	0.3138217	0.4942119	0.0257754	2	TRUE	0.4895184	0.413148	0.0355244	2	TRUE	TRUE
cg19536605	-0.018928	-0.0166471	0.0001242	0	FALSE	-0.0137499	0.0002134	-0.003485	0	FALSE	FALSE
cg19536610	0.1291424	0.0772641	0.00625	0	FALSE	-0.1459588	0.0517836	0.1128756	0	FALSE	FALSE
cg19536631	0.0406989	0.0560902	0.0442001	0	FALSE	0.0677705	0.027189	-0.0355359	0	FALSE	FALSE
cg19536652	0.2127491	0.188209	0.3865383	2	TRUE	0.1315973	0.1525962	0.2613119	1	FALSE	FALSE
cg19536664	0.3613775	0.1509957	0.3860256	2	TRUE	0.1077105	0.0308187	0.0465079	0	FALSE	FALSE
cg19536761	-0.0043808	0.0478826	0.0918953	0	FALSE	-0.0367922	0.0190356	0.1596655	0	FALSE	FALSE
cg19536781	0.2851882	0.0249282	0.2897573	2	TRUE	-0.3342527	0.0786489	0.4924702	1	FALSE	FALSE
cg19536810	0.1922544	0.2053738	-0.0069071	1	FALSE	0.5187826	0.3093577	-0.0358329	2	TRUE	FALSE
cg19536827	-0.014806	0.011936	-0.0001793	0	FALSE	-0.107233	0.0048271	0.0060227	0	FALSE	FALSE
cg19536929	-0.0080219	-0.0110539	0.0002358	0	FALSE	0.0326966	-0.0026156	0.0001297	0	FALSE	FALSE
cg19537070	0.020044	-0.0007006	0.0569508	0	FALSE	0.2746303	-0.0315398	0.0103951	1	FALSE	FALSE
cg19537100	-0.0137531	0.0340375	0.1344655	0	FALSE	0.0764141	0.2706411	0.1022779	1	FALSE	FALSE
cg19537161	0.0723879	0.0286559	0.0141298	0	FALSE	0.0583005	0.0026682	-0.0312121	0	FALSE	FALSE
cg19537243	-0.020521	-0.0064596	-0.0036383	0	FALSE	-0.0138007	-0.0000983	-0.0002985	0	FALSE	FALSE
cg19537284	0.0449594	0.0763132	0.1229604	0	FALSE	0.0566036	0.0666604	0.0024259	0	FALSE	FALSE
cg19537308	0.3027553	0.356802	0.0846288	2	TRUE	0.0092441	0.3654964	0.0608309	1	FALSE	FALSE
cg19537317	0.1895153	0.1173558	0.1499479	0	FALSE	0.2827279	0.1517115	0.2011879	2	TRUE	FALSE
cg19537389	0.0041348	0.0430314	-0.004381	0	FALSE	0.3911843	-0.0087473	-0.0011024	1	FALSE	FALSE
cg19537435	0.0051578	0.0021886	-0.0024325	0	FALSE	0.1844966	-0.0001139	-0.0005797	0	FALSE	FALSE
cg19537443	0.0099635	0.0017757	0.03866	0	FALSE	-0.0011459	0.0006199	-0.0073138	0	FALSE	FALSE
cg19537490	0.1396201	0.0730236	0.0526807	0	FALSE	0.0469002	0.0006838	-0.0000823	0	FALSE	FALSE
cg19537494	0.3996751	0.2019811	0.2862801	3	TRUE	-0.1202158	0.3671354	0.1495509	1	FALSE	FALSE
cg19537495	0.1939602	0.0581432	-0.0222338	0	FALSE	0.3450116	0.0992496	-0.0254398	1	FALSE	FALSE
cg19537509	-0.0312665	0.0060464	-0.0244112	0	FALSE	-0.0453689	0.0693087	-0.0355501	0	FALSE	FALSE
cg19537511	0.0379692	0.0775499	0.1164185	0	FALSE	-0.2057679	0.0339631	0.023074	0	FALSE	FALSE
cg19537558	0.1965706	0.0276213	0.0430901	0	FALSE	0.0128952	0.1228295	0.1360508	0	FALSE	FALSE
cg19537600	0.1032338	0.0194799	0.0041235	0	FALSE	-0.1520339	-0.0140292	-0.0007945	0	FALSE	FALSE
cg19537645	0.0796541	-0.0293647	0.0128455	0	FALSE	0.1529539	0.0007746	0.0089205	0	FALSE	FALSE
cg19537719	0.0185739	0.0722228	0.1919558	0	FALSE	0.1759066	0.0386793	0.1298587	0	FALSE	FALSE
cg19537820	-0.0364525	0.0275949	0.0743385	0	FALSE	0.3815778	0.0717727	-0.0272622	1	FALSE	FALSE
cg19537908	0.1888195	0.2418482	0.4440422	2	TRUE	0.454195	0.3611944	0.3482543	3	TRUE	TRUE
cg19537932	0.2464234	0.2409054	0.0538634	2	TRUE	0.5170505	0.2038956	0.0724203	2	TRUE	TRUE
cg19537960	0.3711294	0.0211054	0.5282953	2	TRUE	0.1072653	-0.0010694	0.0065845	0	FALSE	FALSE
cg19537969	0.1111658	-0.0093975	0.048717	0	FALSE	0.0351472	-0.0123786	0.008589	0	FALSE	FALSE
cg19538026	0.0050214	-0.0018732	-0.0027786	0	FALSE	0.0072605	-0.0105279	0.0099503	0	FALSE	FALSE
cg19538089	0.4491425	0.2638902	0.1458305	2	TRUE	-0.1282868	0.3693168	0.2102054	2	TRUE	TRUE
cg19538115	-0.0147557	0.0012114	0.0006783	0	FALSE	0.0606625	0.002836	-0.0001841	0	FALSE	FALSE
cg19538119	0.0795127	0.0386405	-0.0000438	0	FALSE	-0.3782765	-0.0057685	-0.000192	0	FALSE	FALSE
cg19538203	-0.0205531	-0.0042483	0.0094439	0	FALSE	-0.0585643	0.0006656	-0.0021037	0	FALSE	FALSE
cg19538335	-0.0612935	0.0243321	0.0002138	0	FALSE	0.0344878	0.0808156	-0.0077764	0	FALSE	FALSE
cg19538355	0.1001145	0.0120251	0.0197461	0	FALSE	0.0494371	0.1723053	0.1803946	0	FALSE	FALSE
cg19538477	-0.0403735	0.0395449	0.0136872	0	FALSE	-0.1489872	0.0148962	0.0167096	0	FALSE	FALSE
cg19538502	0.1093075	0.4642162	0.1723913	1	FALSE	0.5444622	0.5008265	0.2114845	3	TRUE	FALSE
cg19538517	0.2742298	0.3196536	0.0572921	2	TRUE	0.0379025	0.2320725	0.0187605	1	FALSE	FALSE
cg19538549	-0.0291929	0.0079886	-0.0052199	0	FALSE	-0.1555052	-0.0004387	0.0002665	0	FALSE	FALSE
cg19538586	0.1116406	0.0487502	-0.0793773	0	FALSE	-0.132206	0.001739	-0.0009224	0	FALSE	FALSE
cg19538614	-0.197617	0.0653041	-0.0143744	0	FALSE	-0.1301801	0.1495611	0.0975367	0	FALSE	FALSE
cg19538644	0.010471	-0.0135386	0.0035225	0	FALSE	-0.0460533	-0.0000064	0.0005942	0	FALSE	FALSE
cg19538655	0.3640828	0.070677	0.296147	2	TRUE	0.3864818	0.2301552	0.2461633	3	TRUE	TRUE
cg19538674	0.4522988	0.0580428	0.1293035	1	FALSE	-0.2495994	-0.0002838	-0.0014246	0	FALSE	FALSE
cg19538677	-0.0014214	0.0006064	-0.0005565	0	FALSE	-0.0385714	-0.0013218	-0.0136073	0	FALSE	FALSE
cg19538699	0.2437077	0.1618995	0.1070166	1	FALSE	-0.2749995	0.1283253	-0.0306098	0	FALSE	FALSE
cg19538722	0.0646157	-0.0274357	0.0300421	0	FALSE	-0.010612	0.0024229	-0.0164504	0	FALSE	FALSE
cg19538724	0.1243994	0.0134232	0.0717939	0	FALSE	-0.1054721	0.0013537	0.0015364	0	FALSE	FALSE
cg19538733	0.2157799	0.188217	0.0209511	1	FALSE	-0.199218	0.2262314	0.2156068	2	TRUE	FALSE
cg19538873	0.0094034	0.102022	0.3585823	1	FALSE	0.6352168	0.1090182	0.2580535	2	TRUE	FALSE
cg19539004	-0.0212536	-0.001631	-0.0006078	0	FALSE	-0.0744485	0.0038573	0.002096	0	FALSE	FALSE
cg19539048	0.1183425	0.1934605	0.2617937	1	FALSE	0.1901609	0.3688434	0.2070805	2	TRUE	FALSE
cg19539115	-0.0931528	0.1132866	0.263039	1	FALSE	-0.0770074	0.1389872	0.2454387	1	FALSE	FALSE
cg19539182	-0.0067777	0.0358793	0.0827254	0	FALSE	0.0185669	0.0513885	0.1149341	0	FALSE	FALSE
cg19539318	0.1519539	0.6337256	0.3498037	2	TRUE	0.0232683	0.5584203	0.2467936	2	TRUE	TRUE
cg19539325	0.2206949	0.0585461	0.2940823	2	TRUE	0.0526529	0.151119	0.3839102	1	FALSE	FALSE
cg19539385	0.3724261	0.6756143	0.2037861	3	TRUE	0.6032879	0.3176018	0.0188099	2	TRUE	TRUE
cg19539421	0.0021087	0.1581699	0.0251299	0	FALSE	0.1832994	0.1878264	-0.0153602	0	FALSE	FALSE
cg19539481	0.6236965	0.2403302	0.2639043	3	TRUE	0.1164869	0.29113	0.0709098	1	FALSE	FALSE
cg19539503	-0.0148386	0.0324638	0.2743751	1	FALSE	0.0343896	0.0053939	-0.0017717	0	FALSE	FALSE
cg19539519	0.0689588	0.0543424	0.2016366	1	FALSE	0.1878441	0.0715131	0.2436646	1	FALSE	FALSE
cg19539533	0.0121345	0.0365482	0.0009859	0	FALSE	-0.0615895	0.048544	0.1037238	0	FALSE	FALSE
cg19539556	0.2248183	0.1823594	0.0284014	1	FALSE	-0.079631	0.2722136	0.2951907	2	TRUE	FALSE
cg19539568	0.1418063	0.0153155	0.003044	0	FALSE	0.1987462	0.0317085	0.0191279	0	FALSE	FALSE
cg19539605	0.0171867	0.0026071	0.1723139	0	FALSE	0.0400229	0.0034549	-0.0290375	0	FALSE	FALSE
cg19539638	-0.0063843	0.0603182	0.0021128	0	FALSE	0.0702634	-0.0971511	-0.0082141	0	FALSE	FALSE
cg19539652	0.237762	0.1540608	0.0625277	1	FALSE	-0.1917105	0.0212526	0.0119217	0	FALSE	FALSE
cg19539664	0.4873926	0.0982458	0.2783974	2	TRUE	-0.3931925	0.0810834	0.3820141	1	FALSE	FALSE
cg19539667	0.0904969	0.0270801	-0.0005287	0	FALSE	-0.1528019	-0.0118637	-0.0014066	0	FALSE	FALSE
cg19539743	0.4323438	0.067112	0.1343037	1	FALSE	0.4932325	0.2413571	-0.0082152	2	TRUE	FALSE
cg19539798	0.0039865	0.00166	0.0537801	0	FALSE	0.0002165	-0.0024369	0.0203006	0	FALSE	FALSE
cg19539826	0.0019674	0.0049096	0.0015238	0	FALSE	0.0446002	0.0005201	0.0061323	0	FALSE	FALSE
cg19539847	0.0008302	-0.0125846	0.0147093	0	FALSE	0.1060823	0.0086944	-0.0015086	0	FALSE	FALSE
cg19539869	-0.0827916	0.1439123	0.218439	1	FALSE	-0.2724731	0.1319191	0.0224904	0	FALSE	FALSE
cg19539905	0.1889474	0.0223352	0.1705782	0	FALSE	-0.0453308	0.0630925	0.3663991	1	FALSE	FALSE
cg19540034	-0.0104421	-0.0004244	0.0459013	0	FALSE	0.0248284	0.1143707	0.1017883	0	FALSE	FALSE
cg19540037	-0.1907358	-0.0056477	-0.0693874	0	FALSE	-0.1013534	0.0155028	-0.0145557	0	FALSE	FALSE
cg19540073	0.3297826	0.0434275	0.3167198	2	TRUE	0.1794425	0.2255295	0.1821044	1	FALSE	FALSE
cg19540080	0.4731624	0.1588915	0.0013801	1	FALSE	0.6862686	0.372415	0.0684635	2	TRUE	FALSE
cg19540286	0.5847879	0.2026853	-0.043645	2	TRUE	0.4115842	0.0459503	0.0118487	1	FALSE	FALSE
cg19540316	0.0828563	0.080422	0.0002857	0	FALSE	0.3868552	0.0685114	0.0551385	1	FALSE	FALSE
cg19540371	-0.2537149	0.0248603	0.2132846	1	FALSE	-0.1348076	0.0663724	0.0228048	0	FALSE	FALSE
cg19540377	0.1230567	0.0085576	-0.0008912	0	FALSE	-0.0392009	-0.0109705	-0.0011116	0	FALSE	FALSE
cg19540390	0.3175477	0.4113851	0.1658727	2	TRUE	-0.009363	0.4238475	0.3810197	2	TRUE	TRUE
cg19540408	0.0678129	0.0422023	0.0721474	0	FALSE	-0.1413884	-0.0287941	-0.0053532	0	FALSE	FALSE
cg19540466	0.0546408	0.0164017	0.0198078	0	FALSE	0.085511	-0.0029256	-0.0026295	0	FALSE	FALSE
cg19540471	0.0137316	0.001121	0.0001123	0	FALSE	0.0207857	0.0030231	0.0021674	0	FALSE	FALSE
cg19540522	0.0295334	0.0123623	-0.0031855	0	FALSE	-0.0019054	-0.0120028	0.0199629	0	FALSE	FALSE
cg19540533	0.0740197	-0.0037095	0.0020271	0	FALSE	-0.0287536	-0.0044066	-0.0015076	0	FALSE	FALSE
cg19540546	-0.0202332	-0.0165131	-0.017943	0	FALSE	0.010641	-0.0126176	-0.0058519	0	FALSE	FALSE
cg19540560	0.3313284	0.0263826	-0.020784	1	FALSE	0.3099022	0.0376788	-0.0103513	1	FALSE	FALSE
cg19540617	0.0101827	0.0000238	0.0077011	0	FALSE	-0.1880535	-0.0061181	-0.0397135	0	FALSE	FALSE
cg19540682	-0.0667889	0.0124101	0.0035041	0	FALSE	-0.0335919	0.0006189	-0.0093398	0	FALSE	FALSE
cg19540689	0.4608586	0.5985684	0.0517501	2	TRUE	0.4875662	0.3356984	0.0501578	2	TRUE	TRUE
cg19540690	0.5741739	0.1587024	0.1555731	1	FALSE	0.8403379	0.4669695	0.0917937	2	TRUE	FALSE
cg19540702	-0.0434519	0.1968814	0.1239214	0	FALSE	0.2140278	0.2343555	0.0670495	2	TRUE	FALSE
cg19540730	-0.0003924	-0.0072822	0.001796	0	FALSE	0.0904055	-0.0003165	0.0007552	0	FALSE	FALSE
cg19540797	0.0860565	0.2407673	0.11537	1	FALSE	0.3951748	0.5011849	0.1510083	2	TRUE	FALSE
cg19540824	-0.0988722	-0.0063011	0.0079233	0	FALSE	-0.1935201	0.0041326	0.0074059	0	FALSE	FALSE
cg19540825	0.7000723	0.3353989	0.3439758	3	TRUE	0.7606477	0.5249115	0.2462566	3	TRUE	TRUE
cg19541036	-0.2947986	-0.025088	0.0016285	0	FALSE	-0.029739	0.0324943	0.0062893	0	FALSE	FALSE
cg19541139	-0.0069678	-0.0174678	-0.0109234	0	FALSE	0.2082377	0.0125075	0.02587	1	FALSE	FALSE
cg19541147	-0.0009902	0.0340868	0.1567588	0	FALSE	-0.037804	0.0597044	0.1137518	0	FALSE	FALSE
cg19541183	0.0042926	0.0010095	0.0009774	0	FALSE	-0.1013921	-0.0006996	0.002042	0	FALSE	FALSE
cg19541202	0.0092853	-0.0018795	0.0025638	0	FALSE	-0.0078553	-0.0000685	-0.004304	0	FALSE	FALSE
cg19541233	0.0278466	-0.0001232	0.0070469	0	FALSE	0.0117038	0.009824	-0.0003447	0	FALSE	FALSE
cg19541307	-0.1672676	0.123713	0.0912022	0	FALSE	-0.4677251	0.045434	0.0067797	0	FALSE	FALSE
cg19541373	0.2332535	0.4666308	-0.0005517	2	TRUE	0.3170409	0.5042882	0.0754214	2	TRUE	TRUE
cg19541444	0.4763133	0.2611841	0.0115888	2	TRUE	0.318111	0.4262183	0.0563372	2	TRUE	TRUE
cg19541479	-0.1640756	-0.0055191	-0.0042858	0	FALSE	-0.2272972	0.0018179	-0.0065087	0	FALSE	FALSE
cg19541542	-0.0094444	0.0141766	0.0326997	0	FALSE	-0.1712076	0.001573	0.0185923	0	FALSE	FALSE
cg19541635	0.2030401	0.2654271	0.1657569	2	TRUE	0.022273	0.3106045	0.040716	1	FALSE	FALSE
cg19541712	0.0085769	-0.0195299	-0.0043678	0	FALSE	0.0287949	-0.0056432	-0.001335	0	FALSE	FALSE
cg19541837	-0.0222664	0.0709373	0.0193657	0	FALSE	0.0115811	0.0057237	-0.0028959	0	FALSE	FALSE
cg19541865	-0.1909638	-0.0065642	0.0797909	0	FALSE	-0.0002422	-0.0033928	0.0000517	0	FALSE	FALSE
cg19541912	0.0007352	-0.0006954	0.0017138	0	FALSE	0.1312497	0.0197975	0.0364938	0	FALSE	FALSE
cg19541913	-0.0289094	0.0156416	0.0000599	0	FALSE	0.0010144	0.0096042	-0.0006366	0	FALSE	FALSE
cg19541916	0.0465261	-0.0021187	0.0029035	0	FALSE	-0.0878943	-0.0016783	0.002696	0	FALSE	FALSE
cg19541976	-0.0218519	0.0275192	0.1406606	0	FALSE	0.3675542	0.150731	0.0797288	1	FALSE	FALSE
cg19541986	0.0021958	0.0018942	0.0001984	0	FALSE	0.0179282	-0.0084368	-0.0000639	0	FALSE	FALSE
cg19541998	0.0826957	0.0000522	-0.0136377	0	FALSE	0.180434	0.0026627	-0.001858	0	FALSE	FALSE
cg19542048	0.1919542	0.0540472	0.0048685	0	FALSE	-0.0309011	0.0783167	-0.0167155	0	FALSE	FALSE
cg19542066	0.1229245	-0.0009018	0.0176446	0	FALSE	-0.0018551	0.0256034	-0.00136	0	FALSE	FALSE
cg19542119	-0.1135031	0.2590425	0.4587956	2	TRUE	-0.1575532	0.1076301	0.0795284	0	FALSE	FALSE
cg19542131	0.1999726	0.2426364	0.0904964	1	FALSE	-0.0782267	0.2196929	0.1640329	1	FALSE	FALSE
cg19542175	0.0482425	0.0908866	0.4046046	1	FALSE	-0.3984316	0.2021263	0.3471381	2	TRUE	FALSE
cg19542238	0.0476441	-0.0064571	-0.0004354	0	FALSE	0.156716	0.0409419	-0.0075036	0	FALSE	FALSE
cg19542310	0.245632	0.0733286	0.3262724	2	TRUE	0.6224395	0.1371347	0.2700219	2	TRUE	TRUE
cg19542346	-0.0148202	-0.0216479	-0.0120916	0	FALSE	-0.0439626	0.0106217	0.0068431	0	FALSE	FALSE
cg19542359	0.0020348	0.073539	0.1228587	0	FALSE	-0.0953567	0.1389955	0.0391191	0	FALSE	FALSE
cg19542364	-0.1636278	0.0371242	0.0814476	0	FALSE	-0.0667793	0.2226274	0.0134716	1	FALSE	FALSE
cg19542445	0.0300202	-0.0071737	-0.0011345	0	FALSE	-0.1657517	-0.0064321	-0.0096658	0	FALSE	FALSE
cg19542462	0.3828047	-0.0303288	0.0956298	1	FALSE	0.3764657	0.028574	0.006537	1	FALSE	FALSE
cg19542481	0.1862126	0.3853815	0.1159495	1	FALSE	0.2808338	0.4019122	0.0346183	2	TRUE	FALSE
cg19542542	-0.035627	-0.0299849	0.000279	0	FALSE	-0.041326	0.0103283	-0.0006511	0	FALSE	FALSE
cg19542606	-0.0685123	0.0777483	0.2851074	1	FALSE	0.104485	0.2294726	0.0817458	1	FALSE	FALSE
cg19542630	0.2565149	0.392215	0.5533377	3	TRUE	-0.2268	0.3833396	0.3014575	2	TRUE	TRUE
cg19542674	0.1886279	0.1855646	0.1550997	0	FALSE	0.0851489	-0.0095555	-0.0087846	0	FALSE	FALSE
cg19542695	0.0955709	0.0188155	0.0847578	0	FALSE	-0.1425902	0.0538181	0.1279051	0	FALSE	FALSE
cg19542707	0.1825304	-0.025328	0.080136	0	FALSE	0.2050701	0.144561	-0.0067412	1	FALSE	FALSE
cg19542753	0.0133678	-0.0395577	0.0002988	0	FALSE	0.0733139	-0.0106556	0.0008969	0	FALSE	FALSE
cg19542816	0.1315154	0.0817835	-0.0021141	0	FALSE	0.2779862	0.0912961	0.0127411	1	FALSE	FALSE
cg19542849	0.1117094	0.0233352	-0.0092935	0	FALSE	0.0016465	-0.0004943	-0.0157398	0	FALSE	FALSE
cg19542907	0.1356908	0.4375569	0.2165163	2	TRUE	-0.1358994	0.444997	0.0226211	1	FALSE	FALSE
cg19542987	0.0738024	0.0114877	-0.0036926	0	FALSE	0.002526	-0.0005336	-0.0395741	0	FALSE	FALSE
cg19543017	0.2551891	0.1090475	-0.0224756	1	FALSE	-0.1544389	-0.0052991	0.0112666	0	FALSE	FALSE
cg19543022	0.477306	0.256565	0.0983647	2	TRUE	-0.0492249	0.2444612	0.2681793	2	TRUE	TRUE
cg19543025	-0.0101066	-0.0277159	-0.0004234	0	FALSE	-0.2297598	0.0164921	0.0141312	0	FALSE	FALSE
cg19543269	-0.0062553	-0.0239552	0.0115036	0	FALSE	0.0931405	0.0212713	0.0118546	0	FALSE	FALSE
cg19543296	0.0277465	0.0671426	0.1993791	0	FALSE	0.2335961	0.1384256	-0.0216777	1	FALSE	FALSE
cg19543317	-0.0036019	0.2319733	0.1050959	1	FALSE	-0.0002727	-0.0089409	-0.0006689	0	FALSE	FALSE
cg19543355	0.0737438	-0.0049691	0.0269633	0	FALSE	-0.06953	-0.0005135	0.004244	0	FALSE	FALSE
cg19543367	0.1408722	0.0734058	0.0215396	0	FALSE	0.1513541	0.0397998	-0.0370575	0	FALSE	FALSE
cg19543387	-0.0408767	0.0049298	0.0071924	0	FALSE	-0.0489046	0.0146864	-0.0083985	0	FALSE	FALSE
cg19543453	0.4237645	0.4876851	0.3170814	3	TRUE	0.3997816	0.5489228	0.2325778	3	TRUE	TRUE
cg19543471	-0.0929169	0.1822692	0.019807	0	FALSE	0.6025519	0.2536327	0.0221991	2	TRUE	FALSE
cg19543484	0.2246176	0.0127602	-0.0008886	1	FALSE	0.3369786	0.0463779	0.0040737	1	FALSE	FALSE
cg19543560	-0.3718274	0.0628745	0.1133913	0	FALSE	0.2923582	0.0287069	-0.0359742	1	FALSE	FALSE
cg19543581	-0.0165707	0.0072685	0.0637059	0	FALSE	0.0193175	0.0301032	0.0915786	0	FALSE	FALSE
cg19543660	0.6714296	0.2477749	0.0762363	2	TRUE	0.3241724	0.2457915	-0.0056849	2	TRUE	TRUE
cg19543743	0.2328261	0.2261965	0.2366273	3	TRUE	0.002428	0.222524	0.2874162	2	TRUE	TRUE
cg19543782	0.0119213	-0.0534499	0.0174653	0	FALSE	0.0578877	0.0074242	0.0104726	0	FALSE	FALSE
cg19543844	-0.0966299	0.0773521	0.1865937	0	FALSE	-0.0139404	-0.0025757	0.0045976	0	FALSE	FALSE
cg19543867	0.000444	-0.0072209	-0.0007323	0	FALSE	0.000064	0.0016845	0.0816015	0	FALSE	FALSE
cg19543911	0.1580429	0.1217917	0.0005552	0	FALSE	0.4786938	0.2683478	0.0264548	2	TRUE	FALSE
cg19543968	0.0086502	0.0217375	0.072948	0	FALSE	0.0873044	0.0270587	0.0422172	0	FALSE	FALSE
cg19543969	0.0872507	0.1879241	0.0051408	0	FALSE	-0.0110052	0.3142823	0.0411463	1	FALSE	FALSE
cg19543987	0.0785953	0.1253479	0.0146178	0	FALSE	-0.3155313	0.2172812	0.3990393	2	TRUE	FALSE
cg19543988	-0.008542	-0.0000463	-0.0018999	0	FALSE	0.0201916	-0.0013549	-0.0109436	0	FALSE	FALSE
cg19544026	0.356827	0.5214367	0.385186	3	TRUE	-0.1304155	0.4953884	0.3556472	2	TRUE	TRUE
cg19544057	0.099947	0.0006515	0.0325954	0	FALSE	0.3505468	0.0159555	0.0349873	1	FALSE	FALSE
cg19544065	0.056589	0.0073194	0.0297599	0	FALSE	-0.0780116	-0.000782	-0.0068005	0	FALSE	FALSE
cg19544095	0.3844312	0.1133099	0.4813501	2	TRUE	-0.0143668	0.1341355	0.2524838	1	FALSE	FALSE
cg19544190	0.0266301	0.0123598	0.0301094	0	FALSE	0.0372369	0.0001341	0.0003977	0	FALSE	FALSE
cg19544269	-0.073409	0.2222843	0.1270686	1	FALSE	0.1122247	0.3076584	-0.0206315	1	FALSE	FALSE
cg19544307	0.0974264	-0.0025801	0.0589699	0	FALSE	0.0924045	0.2099078	0.1088038	1	FALSE	FALSE
cg19544320	-0.0421401	0.0008221	0.0002355	0	FALSE	0.1169574	-0.0043713	-0.0184972	0	FALSE	FALSE
cg19544326	-0.1633639	0.0154071	0.0365638	0	FALSE	0.191164	0.2300054	-0.1471818	1	FALSE	FALSE
cg19544346	0.0275164	-0.0028785	0.0205412	0	FALSE	-0.3388792	0.0371977	0.0044166	0	FALSE	FALSE
cg19544372	-0.0001464	-0.0233921	0.0096034	0	FALSE	-0.0212192	0.0121445	0.0131871	0	FALSE	FALSE
cg19544434	0.0458232	0.0369281	0.0009459	0	FALSE	-0.0618101	-0.0372741	-0.00061	0	FALSE	FALSE
cg19544459	0.0025173	0.0214168	0.0051087	0	FALSE	-0.0727409	0.0012273	0.0106536	0	FALSE	FALSE
cg19544466	0.0686027	-0.0003583	0.0155784	0	FALSE	-0.0464983	-0.0017694	-0.0866233	0	FALSE	FALSE
cg19544496	0.0730514	0.050852	0.171336	0	FALSE	0.0847777	0.0874744	0.1112494	0	FALSE	FALSE
cg19544662	0.3319158	0.2868349	0.2987897	3	TRUE	0.0311025	0.4114161	0.1761553	1	FALSE	FALSE
cg19544691	0.112741	-0.0164107	0.001697	0	FALSE	-0.0614307	0.0007248	0.0000204	0	FALSE	FALSE
cg19544707	-0.0057637	0.0490813	0.1071109	0	FALSE	-0.0222864	0.0769015	0.2422509	1	FALSE	FALSE
cg19544746	0.001567	-0.0755991	-0.0002247	0	FALSE	0.0101979	-0.0269655	0.0010118	0	FALSE	FALSE
cg19544767	0.3779835	0.3364767	0.5670477	3	TRUE	0.3955765	0.2391461	0.4576612	3	TRUE	TRUE
cg19544919	-0.0895883	0.0001022	-0.091446	0	FALSE	-0.2806599	-0.0063173	0.0338126	0	FALSE	FALSE
cg19545011	0.2684151	0.4326809	0.3902132	3	TRUE	0.5028277	0.6033437	0.3679872	3	TRUE	TRUE
cg19545040	0.0605466	-0.0063304	-0.032484	0	FALSE	-0.497622	-0.0017894	0.0377256	0	FALSE	FALSE
cg19545098	0.2196606	0.0186896	0.1567243	1	FALSE	0.1300175	0.0995865	0.127808	0	FALSE	FALSE
cg19545116	0.1849785	0.1912895	0.3468608	1	FALSE	0.0353138	0.2670544	0.4744039	2	TRUE	FALSE
cg19545232	0.054096	-0.0140484	-0.0833842	0	FALSE	-0.0515215	0.214703	-0.0198049	1	FALSE	FALSE
cg19545348	0.5150385	0.5253177	0.1162672	2	TRUE	0.3714986	0.5488463	0.2623587	3	TRUE	TRUE
cg19545425	0.5443087	0.5187158	0.2114139	3	TRUE	0.6041371	0.3161636	0.1119853	2	TRUE	TRUE
cg19545472	0.1264976	-0.0014353	0.0106674	0	FALSE	0.0520232	0.0001308	0.0000956	0	FALSE	FALSE
cg19545524	-0.0820786	0.0523585	0.0881203	0	FALSE	0.4114569	0.1348773	-0.0330391	1	FALSE	FALSE
cg19545542	0.0095808	-0.0354525	0.0045683	0	FALSE	-0.0009245	-0.0000427	0.0006505	0	FALSE	FALSE
cg19545560	0.1298363	0.4043183	-0.0074765	1	FALSE	0.0325553	0.103617	-0.0241862	0	FALSE	FALSE
cg19545580	0.3176541	0.0228386	0.1319865	1	FALSE	-0.0117142	0.0327319	0.3185427	1	FALSE	FALSE
cg19545621	-0.0240771	0.0282038	0.0344755	0	FALSE	0.0496189	0.025651	-0.005432	0	FALSE	FALSE
cg19545623	0.4548809	0.3940045	0.3782956	3	TRUE	0.275942	0.4841549	0.5794495	3	TRUE	TRUE
cg19545701	-0.0486931	-0.0047702	0.0030734	0	FALSE	0.0617929	-0.0005703	-0.0121481	0	FALSE	FALSE
cg19545732	-0.0240375	0.009904	-0.0003462	0	FALSE	0.0082839	0.0014772	-0.0015338	0	FALSE	FALSE
cg19545851	0.2367607	0.2009777	0.2087999	3	TRUE	-0.0090519	0.1828881	0.038023	0	FALSE	FALSE
cg19545865	0.1085391	0.2376602	0.3896066	2	TRUE	0.1322199	0.0851991	0.0126842	0	FALSE	FALSE
cg19545965	-0.2294559	0.1869167	0.2830234	1	FALSE	0.1334328	0.2476412	0.3467592	2	TRUE	FALSE
cg19545998	0.0171306	0.0252763	0.0601855	0	FALSE	-0.0193446	0.0369151	0.0469293	0	FALSE	FALSE
cg19546024	0.6184483	0.2173377	0.4348934	3	TRUE	0.0089135	0.2284509	0.3146128	2	TRUE	TRUE
cg19546057	0.1941661	0.0001436	0.0006846	0	FALSE	0.050999	0.0025581	-0.0000818	0	FALSE	FALSE
cg19546063	0.2146854	0.1119494	0.0283081	1	FALSE	-0.1839723	0.0722065	0.0136961	0	FALSE	FALSE
cg19546070	0.0369993	-0.0011948	0.000386	0	FALSE	-0.0670723	-0.0102965	-0.0038214	0	FALSE	FALSE
cg19546091	0.4600337	0.5975321	0.3243784	3	TRUE	0.2678324	0.6575053	0.3548408	3	TRUE	TRUE
cg19546158	0.0030916	-0.0495751	0.0006121	0	FALSE	0.0253895	-0.0037876	0.0008466	0	FALSE	FALSE
cg19546207	0.0404504	0.012278	0.0250783	0	FALSE	-0.0069161	0.049457	0.0484712	0	FALSE	FALSE
cg19546213	0.3305064	0.5386141	0.0635927	2	TRUE	0.0745631	0.588986	0.1378723	1	FALSE	FALSE
cg19546232	-0.3674861	0.1248987	0.222814	1	FALSE	0.0308929	0.2305576	0.1781768	1	FALSE	FALSE
cg19546273	0.0032483	-0.0003142	-0.0188366	0	FALSE	0.0000776	0.0017741	0.000998	0	FALSE	FALSE
cg19546356	0.1416236	0.0871352	0.0381104	0	FALSE	0.384207	0.2172322	0.0201863	2	TRUE	FALSE
cg19546372	-0.0332456	0.0895214	0.330622	1	FALSE	0.1667968	0.0647172	0.1991941	0	FALSE	FALSE
cg19546397	0.0930565	0.2307972	0.2434008	2	TRUE	0.0834721	0.3124513	0.172386	1	FALSE	FALSE
cg19546491	0.3787709	0.3344516	0.3464909	3	TRUE	0.2088953	0.4572155	0.4220273	3	TRUE	TRUE
cg19546516	0.0474142	0.0023901	0.1363581	0	FALSE	0.0438289	0.0891358	0.4059012	1	FALSE	FALSE
cg19546541	0.3081139	0.0792102	0.1963197	1	FALSE	-0.5956093	0.0940741	0.1506129	0	FALSE	FALSE
cg19546572	0.4388179	0.0574341	-0.0158773	1	FALSE	0.6341645	0.1686783	0.0373888	1	FALSE	FALSE
cg19546575	-0.0491547	0.0097529	-0.019553	0	FALSE	0.13717	-0.0004163	0.0009786	0	FALSE	FALSE
cg19546580	0.2712744	0.1932272	0.3409	2	TRUE	-0.0394292	0.4011432	0.269433	2	TRUE	TRUE
cg19546693	0.1691956	0.0035984	0.0207634	0	FALSE	0.0030215	-0.0018382	-0.0062189	0	FALSE	FALSE
cg19546700	-0.0238267	0.0004068	0.0124216	0	FALSE	-0.0875092	-0.0017024	0.0497077	0	FALSE	FALSE
cg19546703	0.0008229	0.0012291	0.0103039	0	FALSE	-0.1135984	-0.0017055	0.0099401	0	FALSE	FALSE
cg19546781	0.0823499	-0.011614	0.0136368	0	FALSE	-0.0672522	-0.0022825	-0.0056858	0	FALSE	FALSE
cg19546795	0.3147411	0.0293759	0.2039324	2	TRUE	-0.213295	0.0757148	0.229789	1	FALSE	FALSE
cg19546810	0.0244874	0.0762605	0.0557774	0	FALSE	-0.0727031	-0.0009002	-0.0542166	0	FALSE	FALSE
cg19546875	0.0620411	0.1106188	-0.0176659	0	FALSE	-0.1485131	0.0011715	-0.010937	0	FALSE	FALSE
cg19546943	-0.0377679	0.0813004	0.0038828	0	FALSE	0.3616935	0.186231	0.0783685	1	FALSE	FALSE
cg19547085	0.0077924	0.0167707	0.0629214	0	FALSE	0.000088	0.0021215	0.076501	0	FALSE	FALSE
cg19547111	0.3387998	0.2864844	-0.0027226	2	TRUE	0.3531741	0.3866746	0.000258	2	TRUE	TRUE
cg19547124	0.0586192	0.1055018	0.0589913	0	FALSE	0.0383104	0.1634606	0.0327801	0	FALSE	FALSE
cg19547141	0.0306196	-0.0000007	-0.0006455	0	FALSE	-0.1455287	-0.0134848	0.00222	0	FALSE	FALSE
cg19547144	0.234481	0.0568887	-0.0079703	1	FALSE	0.393497	0.2528573	-0.0240345	2	TRUE	FALSE
cg19547155	0.3708823	0.025884	0.188715	1	FALSE	-0.283221	0.0113421	0.1883618	0	FALSE	FALSE
cg19547187	0.0946675	0.0259222	0.0457063	0	FALSE	-0.0123298	0.0056162	-0.0181785	0	FALSE	FALSE
cg19547189	-0.1031664	-0.0200136	0.0139818	0	FALSE	0.0372834	0.0510677	-0.020723	0	FALSE	FALSE
cg19547210	0.1190962	0.0202684	0.0174051	0	FALSE	-0.0513231	0.0002972	0.0074758	0	FALSE	FALSE
cg19547217	0.0046871	0.0029163	-0.0025945	0	FALSE	-0.0657934	0.0099857	0.0926064	0	FALSE	FALSE
cg19547236	0.2493512	0.1191323	0.0554853	1	FALSE	-0.0524427	0.1301965	-0.0170524	0	FALSE	FALSE
cg19547274	0.1685384	0.2147721	0.0406442	1	FALSE	-0.0170187	0.0613398	-0.0278822	0	FALSE	FALSE
cg19547293	0.2570064	0.0908679	0.0147546	1	FALSE	0.5510997	0.2616636	0.0676649	2	TRUE	FALSE
cg19547319	0.6471787	0.3006485	0.2472361	3	TRUE	0.6012479	0.1864062	-0.0015599	1	FALSE	FALSE
cg19547392	0.0211123	0.0646242	0.0109022	0	FALSE	0.0065613	-0.0114763	-0.00845	0	FALSE	FALSE
cg19547404	0.4118769	0.1156749	0.2773137	2	TRUE	0.2810995	0.0531821	0.0605099	1	FALSE	FALSE
cg19547447	0.40717	0.5124745	0.1625062	2	TRUE	0.3721554	0.5419404	0.1308656	2	TRUE	TRUE
cg19547516	0.0373571	0.1064904	0.1489009	0	FALSE	0.0981725	0.3902395	0.1467326	1	FALSE	FALSE
cg19547549	-0.0002126	0.0013811	-0.0038727	0	FALSE	-0.0126418	-0.0246101	-0.0110889	0	FALSE	FALSE
cg19547610	0.0321353	0.094271	0.0179063	0	FALSE	0.0950903	0.093353	0.0906173	0	FALSE	FALSE
cg19547629	0.0364974	0.0557631	0.0611807	0	FALSE	0.3358384	0.2388481	0.0204121	2	TRUE	FALSE
cg19547679	-0.3355877	0.0539688	0.0577231	0	FALSE	-0.2362131	0.0650716	-0.0141593	0	FALSE	FALSE
cg19547694	0.3169202	0.0816316	0.000232	1	FALSE	-0.2474997	-0.0120208	0.0010913	0	FALSE	FALSE
cg19547697	0.3713931	0.0523205	0.1043198	1	FALSE	0.020966	-0.002225	-0.0034641	0	FALSE	FALSE
cg19547746	0.0228808	0.0574033	-0.0265366	0	FALSE	-0.166623	0.0912082	0.0176822	0	FALSE	FALSE
cg19547826	0.3857335	0.4602474	0.1086632	2	TRUE	-0.0416988	0.4015767	0.208114	2	TRUE	TRUE
cg19547844	0.205006	0.1873431	0.0009641	1	FALSE	-0.0234894	-0.0616233	-0.1216809	0	FALSE	FALSE
cg19547929	0.1839928	0.3155953	0.1546457	1	FALSE	0.4135333	0.3290338	0.1363216	2	TRUE	FALSE
cg19547972	-0.003779	-0.012402	-0.0567843	0	FALSE	0.0491543	-0.0110615	-0.0823035	0	FALSE	FALSE
cg19548004	0.1817902	0.4397064	0.3159065	2	TRUE	0.0857438	0.3048745	0.1862414	1	FALSE	FALSE
cg19548112	0.339285	0.0342838	0.3004637	2	TRUE	-0.0746822	0.0057159	0.1107858	0	FALSE	FALSE
cg19548117	0.165272	-0.0267827	-0.0080828	0	FALSE	0.2253949	-0.0128978	0.2459729	2	TRUE	FALSE
cg19548172	0.1478691	-0.0098233	-0.0014548	0	FALSE	0.1718339	0.155747	-0.0014593	0	FALSE	FALSE
cg19548176	-0.0932164	0.0401425	0.0087454	0	FALSE	0.0159262	0.0648462	-0.0014234	0	FALSE	FALSE
cg19548181	0.0550689	0.1042592	0.0560481	0	FALSE	0.1192219	0.0962587	0.0170542	0	FALSE	FALSE
cg19548197	-0.0082582	0.0054917	0.0175106	0	FALSE	-0.0536726	0.0001784	-0.011353	0	FALSE	FALSE
cg19548283	-0.1104957	0.0811553	0.0632197	0	FALSE	-0.0250162	0.1695472	0.0047211	0	FALSE	FALSE
cg19548308	0.2992076	0.095668	0.3110346	2	TRUE	0.0126482	0.1819999	0.204377	1	FALSE	FALSE
cg19548313	0.456801	0.4157977	0.0517882	2	TRUE	0.442318	0.0182518	0.0132044	1	FALSE	FALSE
cg19548353	-0.031404	0.003576	0.0114978	0	FALSE	-0.0756098	0.0049575	-0.0211333	0	FALSE	FALSE
cg19548448	-0.0005913	-0.0008512	-0.0008623	0	FALSE	0.0000002	-0.0029278	0.0022193	0	FALSE	FALSE
cg19548470	0.0484362	0.0375603	0.195454	0	FALSE	-0.0658318	0.0872424	0.1671483	0	FALSE	FALSE
cg19548479	-0.0238894	0.0003266	0.0063862	0	FALSE	0.126072	0.0018696	0.005104	0	FALSE	FALSE
cg19548511	0.0199653	-0.0246274	-0.0071568	0	FALSE	0.1042378	-0.0160899	-0.0059065	0	FALSE	FALSE
cg19548524	0.3942429	0.2084175	0.1376059	2	TRUE	0.3870843	0.4066802	0.0786439	2	TRUE	TRUE
cg19548593	0.0045421	0.0155218	-0.0039765	0	FALSE	-0.0002845	0.0081135	0.0001896	0	FALSE	FALSE
cg19548649	0.0286803	0.0075412	0.1875353	0	FALSE	-0.0725869	-0.0010033	0.1297184	0	FALSE	FALSE
cg19548652	0.4634426	0.0356018	0.0019654	1	FALSE	0.0082728	-0.0001601	-0.0129095	0	FALSE	FALSE
cg19548664	0.4531908	0.1729765	0.2758235	2	TRUE	-0.1210584	0.2544133	0.3972705	2	TRUE	TRUE
cg19548727	0.07334	0.0051735	-0.0031463	0	FALSE	-0.1696167	0.01733	0.0082168	0	FALSE	FALSE
cg19548738	0.0485051	0.0059917	0.0183682	0	FALSE	0.0124605	0.0191001	-0.0059501	0	FALSE	FALSE
cg19548859	-0.0004591	-0.0014814	0.0005249	0	FALSE	-0.0651815	-0.0001003	0.0045084	0	FALSE	FALSE
cg19548862	0.0458532	0.0979147	0.1268787	0	FALSE	-0.236039	0.2474744	0.0511732	1	FALSE	FALSE
cg19548912	0.2877139	0.0301567	0.4167508	2	TRUE	-0.2995307	0.0469886	0.2464226	1	FALSE	FALSE
cg19548922	0.2101913	0.3151247	0.1733993	2	TRUE	-0.2042889	0.3910967	0.1783107	1	FALSE	FALSE
cg19549023	0.035735	0.1111655	0.0238519	0	FALSE	0.0137582	0.0869664	0.0027248	0	FALSE	FALSE
cg19549036	0.1110251	0.1394192	0.3532374	1	FALSE	-0.3392051	0.1161524	0.3680977	1	FALSE	FALSE
cg19549040	-0.0001873	-0.0009761	-0.0024783	0	FALSE	-0.1283336	0.003041	-0.0084854	0	FALSE	FALSE
cg19549068	0.0082541	0.0430523	0.1001602	0	FALSE	0.0753539	0.0015543	-0.081271	0	FALSE	FALSE
cg19549171	0.0006869	-0.0027547	-0.0021999	0	FALSE	-0.0167663	0.0107945	0.1050454	0	FALSE	FALSE
cg19549257	-0.0166959	0.0097881	0.0059007	0	FALSE	-0.0068213	-0.0104822	-0.000008	0	FALSE	FALSE
cg19549270	0.2776258	0.1633009	0.0115241	1	FALSE	0.266551	0.1338418	-0.0208701	1	FALSE	FALSE
cg19549279	0.2271064	0.2961375	0.1695371	2	TRUE	0.5219363	0.2305288	0.0568846	2	TRUE	TRUE
cg19549288	0.3108701	0.0403719	-0.0729469	1	FALSE	-0.0456294	0.0752326	-0.1133353	0	FALSE	FALSE
cg19549295	0.4237341	0.1153265	0.1192068	1	FALSE	0.2151668	0.3083359	0.1435641	2	TRUE	FALSE
cg19549391	0.0378808	0.0214675	0.0768024	0	FALSE	0.0128346	0.0032542	-0.0066799	0	FALSE	FALSE
cg19549469	-0.0198312	-0.0028319	0.2289927	1	FALSE	-0.1549715	0.0553688	0.2831989	1	FALSE	FALSE
cg19549472	-0.0717821	0.0106249	-0.0054805	0	FALSE	0.1794329	0.0068814	-0.0546462	0	FALSE	FALSE
cg19549537	0.0616387	0.0203773	-0.0059094	0	FALSE	0.0083866	-0.0021739	-0.0248282	0	FALSE	FALSE
cg19549693	0.1217738	0.0108164	0.0075766	0	FALSE	0.0729128	0.0099882	0.0402992	0	FALSE	FALSE
cg19549708	0.4690747	0.6329354	0.1127796	2	TRUE	0.8574022	0.6280461	0.15774	2	TRUE	TRUE
cg19549714	0.0137863	0.0106166	0.0018543	0	FALSE	-0.0516895	-0.0144301	0.0319879	0	FALSE	FALSE
cg19549715	0.0101517	0.056643	-0.0007671	0	FALSE	0.0524986	0.0143879	0.0432241	0	FALSE	FALSE
cg19549729	0.2341468	0.1664368	0.0735164	1	FALSE	0.1397339	0.1752533	0.0202032	0	FALSE	FALSE
cg19549731	0.2180099	0.0046134	0.000505	1	FALSE	0.0144964	0.0139685	-0.0047153	0	FALSE	FALSE
cg19549763	-0.0004595	0.0038573	-0.0419769	0	FALSE	-0.0936846	0.0010998	-0.0070306	0	FALSE	FALSE
cg19549771	-0.0370408	-0.0024087	0.0113892	0	FALSE	-0.024324	-0.0004738	0.002685	0	FALSE	FALSE
cg19549830	-0.0001197	0.0002563	-0.0053039	0	FALSE	0.0598327	-0.0012358	-0.0009118	0	FALSE	FALSE
cg19549902	0.3431569	0.0046791	0.0193156	1	FALSE	0.053564	0.127175	0.0006944	0	FALSE	FALSE
cg19550031	-0.0077963	0.0581455	0.0951466	0	FALSE	0.0000753	0.0182841	0.0152946	0	FALSE	FALSE
cg19550034	0.0424537	0.0018635	0.0132521	0	FALSE	0.0028021	-0.0014207	-0.0016096	0	FALSE	FALSE
cg19550094	0.2510113	0.0009422	0.162239	1	FALSE	0.110017	0.0729931	0.1757063	0	FALSE	FALSE
cg19550133	0.1480872	0.0328772	0.1638001	0	FALSE	-0.1134663	0.0781436	0.2257932	1	FALSE	FALSE
cg19550294	0.0093389	0.0138465	0.0173809	0	FALSE	-0.0270003	-0.0213221	-0.0047228	0	FALSE	FALSE
cg19550313	0.2795343	0.1058714	0.0463276	1	FALSE	-0.0215068	0.0049897	-0.0090931	0	FALSE	FALSE
cg19550451	-0.0074763	-0.0137602	0.002086	0	FALSE	-0.0240117	-0.0046805	-0.0015033	0	FALSE	FALSE
cg19550452	0.1068772	0.1136251	0.2371558	1	FALSE	0.2136241	0.1029855	0.2415407	2	TRUE	FALSE
cg19550490	-0.0026325	0.0917413	0.021277	0	FALSE	0.1858659	0.0543027	-0.0607348	0	FALSE	FALSE
cg19550530	0.0048876	-0.0007933	-0.0019015	0	FALSE	-0.0172685	0.0000397	0.0006704	0	FALSE	FALSE
cg19550533	0.460417	0.065378	-0.0172564	1	FALSE	-0.116619	-0.0013481	0.0195569	0	FALSE	FALSE
cg19550574	0.0006542	-0.0063468	0.0027671	0	FALSE	0.0519704	0.0048383	-0.0130262	0	FALSE	FALSE
cg19550678	0.169929	0.2025638	0.0807542	1	FALSE	0.2769164	0.1464441	-0.003796	1	FALSE	FALSE
cg19550733	0.4832921	0.5548432	0.0002723	2	TRUE	0.6073119	0.5811802	0.0068694	2	TRUE	TRUE
cg19550750	0.009631	0.0457473	0.0037995	0	FALSE	0.3743651	0.1292168	-0.000103	1	FALSE	FALSE
cg19550755	0.3739725	0.0829032	0.0082603	1	FALSE	-0.0510093	0.0705031	0.0478893	0	FALSE	FALSE
cg19550890	-0.0024438	-0.0068462	0.017138	0	FALSE	-0.1113971	0.1138585	0.0409006	0	FALSE	FALSE
cg19550904	0.5915312	0.103004	0.3440563	2	TRUE	0.3437517	0.3958679	0.1539838	2	TRUE	TRUE
cg19550905	-0.0861443	0.100533	0.367161	1	FALSE	0.0357332	-0.000132	-0.0112957	0	FALSE	FALSE
cg19550914	0.1401839	0.1947443	0.0052924	0	FALSE	0.1005239	0.0103679	-0.0207157	0	FALSE	FALSE
cg19551055	0.1729984	0.0032059	0.0477689	0	FALSE	-0.0176728	0.0106849	-0.0032802	0	FALSE	FALSE
cg19551082	0.0986691	0.3218451	0.0048848	1	FALSE	-0.019474	0.2133016	0.0081301	1	FALSE	FALSE
cg19551115	0.0324385	0.0142485	-0.0276493	0	FALSE	-0.3723196	0.0019126	0.0382075	0	FALSE	FALSE
cg19551199	0.0778271	-0.0100683	0.0087109	0	FALSE	-0.1930746	0.0187549	0.0105157	0	FALSE	FALSE
cg19551225	0.1076286	0.0910402	0.1450824	0	FALSE	0.0392557	0.2237351	0.0864912	1	FALSE	FALSE
cg19551232	0.4650198	0.4615991	0.4139692	3	TRUE	0.1216246	0.4697761	0.3211165	2	TRUE	TRUE
cg19551248	-0.0009403	-0.0079326	-0.0021723	0	FALSE	0.0609677	0.0002953	-0.0025681	0	FALSE	FALSE
cg19551278	0.1026118	0.0026678	0.0523262	0	FALSE	-0.0575875	0.0000974	0.0022201	0	FALSE	FALSE
cg19551284	0.0022095	-0.0341789	0.0018681	0	FALSE	0.0038894	-0.0101634	0.0017149	0	FALSE	FALSE
cg19551427	0.2872275	0.0113207	0.075539	1	FALSE	0.0779595	0.0573807	0.1955494	0	FALSE	FALSE
cg19551485	0.0044211	0.0000974	-0.0001948	0	FALSE	-0.0589164	-0.0006103	0.0022688	0	FALSE	FALSE
cg19551561	0.006047	-0.0158254	0.008164	0	FALSE	-0.0152225	0.0006879	-0.0050438	0	FALSE	FALSE
cg19551573	0.5972272	0.5322644	0.4283328	3	TRUE	0.1308765	0.610531	0.3579451	2	TRUE	TRUE
cg19551575	0.0618092	0.0008229	0.0130318	0	FALSE	0.1412975	0.0001022	-0.0075543	0	FALSE	FALSE
cg19551589	-0.0331405	0.0099605	0.0277217	0	FALSE	0.5679355	0.1462694	0.1085052	1	FALSE	FALSE
cg19551603	-0.0249272	0.0007124	-0.0675524	0	FALSE	0.0060246	-0.0025063	-0.0069256	0	FALSE	FALSE
cg19551654	0.156396	-0.0033596	0.055109	0	FALSE	-0.352462	-0.0031453	-0.0000114	0	FALSE	FALSE
cg19551813	0.2864344	0.1725409	0.0559964	1	FALSE	-0.2544638	0.0750294	0.0079908	0	FALSE	FALSE
cg19551848	0.0312296	0.0008904	0.0254724	0	FALSE	0.1265703	0.044865	0.047617	0	FALSE	FALSE
cg19551906	0.0028205	0.0003342	0.0000363	0	FALSE	-0.0188916	-0.0555917	0.0014049	0	FALSE	FALSE
cg19551912	-0.3028831	0.0273379	0.2152306	1	FALSE	-0.3606977	0.1607595	0.1499127	0	FALSE	FALSE
cg19551922	-0.0341753	0.0005699	-0.0145164	0	FALSE	0.0467255	0.0000392	-0.000066	0	FALSE	FALSE
cg19552004	0.2524661	0.0285129	0.1040605	1	FALSE	0.3325016	0.0278293	0.0081791	1	FALSE	FALSE
cg19552108	-0.0501556	-0.0186092	-0.005292	0	FALSE	0.051584	-0.0030451	0.0001222	0	FALSE	FALSE
cg19552149	0.0295671	-0.0392404	0.0126118	0	FALSE	-0.2855123	0.0216683	0.0076898	0	FALSE	FALSE
cg19552278	0.3448596	0.281682	0.2173337	3	TRUE	-0.1367971	0.3507073	0.1161263	1	FALSE	FALSE
cg19552338	0.0322558	0.0399427	0.030649	0	FALSE	-0.0913219	0.1571966	0.0617474	0	FALSE	FALSE
cg19552440	0.0136194	0.0093061	0.0240624	0	FALSE	-0.0692247	0.0475547	0.0179017	0	FALSE	FALSE
cg19552441	-0.0020128	-0.0167577	-0.0002246	0	FALSE	0.0767229	0.0039279	-0.0008774	0	FALSE	FALSE
cg19552482	-0.0139926	0.6343793	0.4625546	2	TRUE	-0.0629869	0.6626893	0.1559522	1	FALSE	FALSE
cg19552494	0.4376515	0.3020639	-0.0701839	2	TRUE	0.0967447	0.4260571	0.1014829	1	FALSE	FALSE
cg19552546	0.0073437	0.0264411	0.0258808	0	FALSE	-0.0785896	0.0066691	0.0835595	0	FALSE	FALSE
cg19552548	-0.0189494	0.0008419	0.004906	0	FALSE	-0.472636	0.0049643	0.0034044	0	FALSE	FALSE
cg19552565	-0.0341846	0.0936337	0.0139924	0	FALSE	0.0983548	-0.0297675	-0.0004089	0	FALSE	FALSE
cg19552574	-0.1405525	-0.0009767	-0.0000528	0	FALSE	0.0227921	0.0005267	0.0006021	0	FALSE	FALSE
cg19552598	0.0062902	0.0071368	0.009302	0	FALSE	0.0306213	0.0005672	0.0003351	0	FALSE	FALSE
cg19552640	-0.0119048	-0.0166552	0.000842	0	FALSE	0.075564	-0.0088028	0.0024125	0	FALSE	FALSE
cg19552690	0.3992087	0.1723399	0.0574448	1	FALSE	-0.1857842	0.0680891	0.0104003	0	FALSE	FALSE
cg19552794	0.0356575	-0.0107454	-0.0045019	0	FALSE	-0.0128275	0.0095965	-0.063449	0	FALSE	FALSE
cg19552836	-0.0541234	0.0466755	0.1291153	0	FALSE	-0.1025601	0.1235271	0.0348019	0	FALSE	FALSE
cg19552895	-0.0070235	0.0003528	0.00042	0	FALSE	0.5705453	0.0018297	-0.0103723	1	FALSE	FALSE
cg19553026	0.267202	0.0072702	-0.01087	1	FALSE	0.2847429	0.126426	0.0213836	1	FALSE	FALSE
cg19553034	0.0823275	0.0166491	0.0259656	0	FALSE	-0.2182237	-0.0253659	0.014859	0	FALSE	FALSE
cg19553056	0.405264	0.2657005	0.1109598	2	TRUE	-0.1559151	0.2164207	0.1218509	1	FALSE	FALSE
cg19553402	0.0575447	-0.001925	0.0014885	0	FALSE	-0.0768088	0.0033828	-0.005579	0	FALSE	FALSE
cg19553563	-0.0163465	-0.0154017	0.0126702	0	FALSE	0.1254364	0.0003316	0.0133914	0	FALSE	FALSE
cg19553615	0.1933343	0.0551938	0.1164743	0	FALSE	-0.0912324	0.0754834	0.1403217	0	FALSE	FALSE
cg19553768	-0.0260191	0.1481217	0.0259885	0	FALSE	-0.0452518	-0.018766	-0.0247921	0	FALSE	FALSE
cg19553869	0.0138412	0.0034295	-0.0003688	0	FALSE	-0.0043407	0.1074398	-0.0006183	0	FALSE	FALSE
cg19553910	-0.2152479	0.0793186	-0.0025229	0	FALSE	-0.0944239	0.023308	0.0046383	0	FALSE	FALSE
cg19553932	-0.2307534	0.0831589	0.187048	0	FALSE	0.0204206	0.0209505	0.0807865	0	FALSE	FALSE
cg19553961	0.075387	-0.0043722	0.0000021	0	FALSE	-0.1400197	-0.0003772	-0.0009136	0	FALSE	FALSE
cg19554024	0.1012074	0.0200326	0.0520864	0	FALSE	0.0000397	0.0915468	0.2815957	1	FALSE	FALSE
cg19554037	0.0186388	0.0770426	0.0170801	0	FALSE	-0.0418911	0.0286551	-0.0081916	0	FALSE	FALSE
cg19554126	-0.0558272	0.0190853	-0.0789167	0	FALSE	0.0444344	0.0007905	-0.0548694	0	FALSE	FALSE
cg19554196	0.0802796	0.0294806	0.0012258	0	FALSE	-0.0073551	0.0035123	0.0049279	0	FALSE	FALSE
cg19554207	0.3399534	0.2424571	0.1449764	2	TRUE	0.0287076	0.4208512	0.0303467	1	FALSE	FALSE
cg19554235	-0.1034824	-0.0030362	0.0041963	0	FALSE	0.0841601	0.0006822	-0.0099687	0	FALSE	FALSE
cg19554255	0.0181543	0.0123575	-0.0021103	0	FALSE	-0.1118334	0.0357585	0.0005391	0	FALSE	FALSE
cg19554257	0.0196494	0.0021745	-0.0027777	0	FALSE	0.0209629	-0.0000512	-0.0009341	0	FALSE	FALSE
cg19554281	0.0121926	-0.0155255	-0.0235604	0	FALSE	0.0499793	0.0029222	-0.0252712	0	FALSE	FALSE
cg19554304	0.4647303	0.4714276	0.0395938	2	TRUE	0.3831819	0.0408766	-0.0331414	1	FALSE	FALSE
cg19554328	0.6180319	0.167275	0.4552389	2	TRUE	0.1677493	0.2321501	0.1434011	1	FALSE	FALSE
cg19554331	0.0027598	0.0115726	0.0478156	0	FALSE	-0.0205401	0.002555	0.0261154	0	FALSE	FALSE
cg19554338	-0.0219579	-0.0131404	-0.001785	0	FALSE	0.004661	-0.0342833	-0.0002193	0	FALSE	FALSE
cg19554411	-0.1482073	0.00737	0.0049375	0	FALSE	-0.0013435	-0.0006288	-0.0232878	0	FALSE	FALSE
cg19554454	0.623922	0.479046	0.4038652	3	TRUE	0.2926863	0.4519871	0.4394123	3	TRUE	TRUE
cg19554457	-0.0087752	-0.0225213	-0.0048402	0	FALSE	-0.2637889	-0.0071532	0.0253017	0	FALSE	FALSE
cg19554547	0.0307143	0.1555558	0.2057631	1	FALSE	0.0041892	0.0831725	-0.0147073	0	FALSE	FALSE
cg19554555	0.6956829	0.5976553	0.290939	3	TRUE	0.659777	0.6936602	0.366787	3	TRUE	TRUE
cg19554565	-0.01451	0.0022794	-0.0080225	0	FALSE	0.0014166	0.014693	-0.0246239	0	FALSE	FALSE
cg19554569	0.0845995	-0.0226465	0.0836981	0	FALSE	0.3527727	0.2533189	0.3481679	3	TRUE	FALSE
cg19554758	0.0741287	0.0251372	0.0030071	0	FALSE	-0.0019993	0.0153832	-0.0101154	0	FALSE	FALSE
cg19554762	0.0026708	-0.043923	-0.0018162	0	FALSE	-0.0035905	-0.002955	0.0019308	0	FALSE	FALSE
cg19554988	0.1882002	0.0452197	0.0678334	0	FALSE	-0.144201	0.1194333	0.0210475	0	FALSE	FALSE
cg19555023	0.3007924	0.2097307	0.0008463	2	TRUE	0.4559179	-0.0041411	-0.0141746	1	FALSE	FALSE
cg19555041	0.2145886	0.0598829	0.1514306	1	FALSE	-0.2026433	0.100804	0.2875321	1	FALSE	FALSE
cg19555116	0.1158487	0.2123279	0.2084116	2	TRUE	0.0817943	0.0686295	0.0356365	0	FALSE	FALSE
cg19555152	0.0149177	0.0141089	0.0223434	0	FALSE	0.0040972	0.0023326	0.025104	0	FALSE	FALSE
cg19555191	-0.0166566	0.0341257	0.0147451	0	FALSE	-0.0832409	-0.0010686	-0.0106015	0	FALSE	FALSE
cg19555318	-0.0320788	0.018757	0.0352481	0	FALSE	-0.4461713	-0.0086015	0.0026233	0	FALSE	FALSE
cg19555331	0.0005186	-0.0600164	-0.0003223	0	FALSE	0.017462	0.0167178	0.0026748	0	FALSE	FALSE
cg19555478	0.1759107	0.1222449	0.1074234	0	FALSE	-0.0192912	-0.0009633	-0.0057858	0	FALSE	FALSE
cg19555551	0.0158889	0.0002021	-0.0530627	0	FALSE	-0.3284344	0.008237	0.10119	0	FALSE	FALSE
cg19555661	-0.1067196	0.0002435	0.0120344	0	FALSE	0.0001436	0.0012843	-0.0233687	0	FALSE	FALSE
cg19555685	0.211746	0.1005104	0.1639383	1	FALSE	-0.024309	0.2010368	0.2497397	2	TRUE	FALSE
cg19555708	0.0260465	0.0008294	0.1419728	0	FALSE	0.0927536	0.061925	0.0786914	0	FALSE	FALSE
cg19555872	0.4904682	0.0520529	0.1973859	1	FALSE	0.1032794	0.0234722	0.1929351	0	FALSE	FALSE
cg19555886	0.3186457	-0.0026515	0.1407729	1	FALSE	0.1635434	0.0431312	0.1850264	0	FALSE	FALSE
cg19555906	-0.0352337	0.1316628	0.0675739	0	FALSE	-0.109725	0.0850574	0.0182485	0	FALSE	FALSE
cg19555973	-0.0157167	0.000184	0.0002439	0	FALSE	-0.0007016	-0.0035866	0.000071	0	FALSE	FALSE
cg19555986	0.3116063	-0.0001088	0.1050726	1	FALSE	-0.0483166	0.0010527	0.0444257	0	FALSE	FALSE
cg19555988	-0.0007533	0.0101519	0.0662495	0	FALSE	-0.2335096	0.0077323	0.0003655	0	FALSE	FALSE
cg19556079	0.3389572	0.3741615	0.4016481	3	TRUE	0.1407761	0.5282333	0.3321593	2	TRUE	TRUE
cg19556121	0.0558357	0.0257548	0.1066376	0	FALSE	0.3036248	0.0826601	0.3667367	2	TRUE	FALSE
cg19556123	-0.0280747	0.135612	0.2222877	1	FALSE	0.4567357	0.3676021	0.1000916	2	TRUE	FALSE
cg19556208	-0.1390608	0.0379668	0.0346804	0	FALSE	-0.0777218	0.0025949	0.0019083	0	FALSE	FALSE
cg19556217	0.6615006	0.2123861	0.4957055	3	TRUE	0.6996155	0.1712275	0.605974	2	TRUE	TRUE
cg19556227	-0.2310372	0.1150451	0.1794046	0	FALSE	-0.3202322	0.2627799	0.3000151	2	TRUE	FALSE
cg19556257	0.0038815	-0.0017924	0.0000009	0	FALSE	-0.0020013	0.0012525	-0.0026846	0	FALSE	FALSE
cg19556284	0.0016336	-0.0018313	0.0091349	0	FALSE	-0.0572936	0.003469	-0.0546393	0	FALSE	FALSE
cg19556337	0.1311066	0.0215343	0.0502584	0	FALSE	-0.0373508	0.0001775	-0.0617718	0	FALSE	FALSE
cg19556343	-0.0236408	-0.0004374	0.0001709	0	FALSE	-0.0146069	-0.0000322	-0.0008184	0	FALSE	FALSE
cg19556438	0.5343347	0.6857587	0.384839	3	TRUE	0.1409352	0.5238033	0.2930568	2	TRUE	TRUE
cg19556473	0.1515914	0.2290828	0.4772902	2	TRUE	-0.0590451	0.2217238	0.555023	2	TRUE	TRUE
cg19556572	0.1639205	0.1295086	0.2069939	1	FALSE	-0.2087597	0.2009292	0.130761	1	FALSE	FALSE
cg19556583	0.0531025	0.0724797	0.1350539	0	FALSE	-0.2916326	0.1866097	0.1621458	0	FALSE	FALSE
cg19556603	0.4540099	0.2843884	0.0157594	2	TRUE	0.7508908	0.3720182	0.1358022	2	TRUE	TRUE
cg19556613	0.1829911	-0.0009828	0.0066283	0	FALSE	-0.1299157	0.0124541	0.0295044	0	FALSE	FALSE
cg19556731	0.1533711	0.2234338	0.2200648	2	TRUE	0.1068956	0.0880096	0.0053329	0	FALSE	FALSE
cg19556758	0.5112505	0.0872339	0.151143	1	FALSE	-0.0019714	0.0287961	0.0028164	0	FALSE	FALSE
cg19556772	0.1104161	0.1870701	0.4384425	1	FALSE	-0.4170713	0.1405305	0.061064	0	FALSE	FALSE
cg19556780	-0.3644195	0.0803618	0.1310301	0	FALSE	-0.4173739	0.0087883	-0.0720984	0	FALSE	FALSE
cg19556814	0.5672204	0.4026645	0.4069022	3	TRUE	0.0101424	0.4588356	0.3033473	2	TRUE	TRUE
cg19556901	0.8177225	0.5877851	0.3518511	3	TRUE	0.6860491	0.6733517	0.4794212	3	TRUE	TRUE
cg19556948	0.6022362	0.1951644	-0.0153618	1	FALSE	0.3507227	0.3849671	-0.0562904	2	TRUE	FALSE
cg19557019	0.0457328	-0.0048651	0.02007	0	FALSE	-0.0455552	-0.0005716	0.0115315	0	FALSE	FALSE
cg19557035	0.0314195	-0.0985852	0.006417	0	FALSE	-0.0047641	-0.007434	0.0000114	0	FALSE	FALSE
cg19557110	0.1821716	-0.0003215	0.0014563	0	FALSE	0.1244939	-0.0050085	-0.0039514	0	FALSE	FALSE
cg19557165	0.7791188	0.5347481	0.4800013	3	TRUE	0.4129934	0.6591976	0.351151	3	TRUE	TRUE
cg19557190	0.138009	0.3383307	-0.0492461	1	FALSE	0.237088	0.4162072	0.1473522	2	TRUE	FALSE
cg19557333	0.0079735	-0.0091914	0.0013615	0	FALSE	0.0155163	0.0014202	-0.0053908	0	FALSE	FALSE
cg19557407	0.275201	0.0138208	0.1353402	1	FALSE	-0.0002267	0.0081062	0.2844616	1	FALSE	FALSE
cg19557422	-0.2292457	0.0591726	-0.0091426	0	FALSE	0.0858243	-0.0092019	-0.0169489	0	FALSE	FALSE
cg19557480	-0.0010376	0.0058405	-0.0005465	0	FALSE	0.1095687	-0.0105512	0.0237188	0	FALSE	FALSE
cg19557518	0.7175748	0.279401	0.2073724	3	TRUE	0.3386276	0.5114518	0.3908082	3	TRUE	TRUE
cg19557537	-0.0029746	-0.0016929	-0.0305049	0	FALSE	-0.0459057	0.159586	-0.0791524	0	FALSE	FALSE
cg19557606	-0.0497135	0.0986484	0.0804206	0	FALSE	-0.0440827	0.1456034	0.1033653	0	FALSE	FALSE
cg19557623	0.0962753	0.0408527	-0.0086207	0	FALSE	0.4528824	0.1882543	-0.0296451	1	FALSE	FALSE
cg19557708	0.1103901	0.0324304	0.1787473	0	FALSE	0.1737302	0.1527705	-0.0213078	0	FALSE	FALSE
cg19557713	-0.0153156	-0.0029476	0.0040685	0	FALSE	-0.0538363	0.0067834	0.0401879	0	FALSE	FALSE
cg19557723	0.0620916	-0.0065724	-0.012925	0	FALSE	-0.1432836	-0.0023242	-0.0013824	0	FALSE	FALSE
cg19557784	0.1408751	0.0485638	0.1695561	0	FALSE	0.0145815	0.030944	0.0600209	0	FALSE	FALSE
cg19557929	0.3084707	0.0682886	0.0821065	1	FALSE	0.01178	0.0892312	0.0790018	0	FALSE	FALSE
cg19557996	0.3212885	0.0258829	-0.0195969	1	FALSE	0.0919212	-0.0137237	-0.0516305	0	FALSE	FALSE
cg19558029	0.3627975	0.008657	-0.0172758	1	FALSE	0.0199078	0.0000696	-0.0475738	0	FALSE	FALSE
cg19558037	0.0108402	0.0011358	0.0039725	0	FALSE	0.0994817	0.045946	-0.0341886	0	FALSE	FALSE
cg19558049	0.5953103	0.4483802	0.2728373	3	TRUE	0.4895846	0.4520299	0.119913	2	TRUE	TRUE
cg19558139	-0.0968708	0.0510128	0.1088322	0	FALSE	-0.1145482	0.0520061	0.0600226	0	FALSE	FALSE
cg19558170	0.4123974	0.2227443	0.0745365	2	TRUE	0.0246072	0.274149	0.1485126	1	FALSE	FALSE
cg19558236	0.3663276	0.3301138	0.1832256	2	TRUE	0.48259	0.4449233	0.4198517	3	TRUE	TRUE
cg19558447	-0.2185838	0.1491314	0.1613941	0	FALSE	0.1837648	0.2046299	-0.0010543	1	FALSE	FALSE
cg19558480	0.3983473	0.1249761	0.2277348	2	TRUE	-0.093124	0.0202128	-0.0001143	0	FALSE	FALSE
cg19558503	0.733161	0.3038172	0.0399508	2	TRUE	0.6585786	0.5740558	0.4069905	3	TRUE	TRUE
cg19558556	-0.0078487	-0.0018157	-0.0034225	0	FALSE	-0.0438232	0.1856868	-0.0051014	0	FALSE	FALSE
cg19558628	0.024057	0.0137781	-0.0018096	0	FALSE	-0.0530175	0.000844	0.0038915	0	FALSE	FALSE
cg19558654	0.0395912	0.0244054	-0.0003667	0	FALSE	0.0511104	0.001136	0.0001261	0	FALSE	FALSE
cg19558682	0.352043	0.0464619	0.2228132	2	TRUE	0.0224357	0.0370997	0.0285144	0	FALSE	FALSE
cg19558710	-0.2514871	0.0300766	0.1167375	0	FALSE	0.1585606	0.1063986	0.0262855	0	FALSE	FALSE
cg19558736	0.7015796	0.4051811	0.3382501	3	TRUE	-0.2564598	0.3251367	0.3272099	2	TRUE	TRUE
cg19558753	-0.2149633	0.3972969	0.186988	1	FALSE	0.2739622	0.4911539	0.0194196	2	TRUE	FALSE
cg19558802	0.390234	0.1486178	0.049598	1	FALSE	0.0205185	0.2997707	0.2669928	2	TRUE	FALSE
cg19558848	0.0131641	0.1103134	0.0798032	0	FALSE	0.0062792	0.0549527	0.007731	0	FALSE	FALSE
cg19558853	0.0028702	-0.0627792	-0.0053503	0	FALSE	0.0151749	-0.0003595	0.0069786	0	FALSE	FALSE
cg19558860	0.3911811	0.4047751	0.0417971	2	TRUE	0.1020939	0.5221493	0.0493106	1	FALSE	FALSE
cg19558933	0.6484388	0.2478077	0.3873348	3	TRUE	0.6248062	0.2749601	0.5598176	3	TRUE	TRUE
cg19558972	0.0429079	-0.0022849	0.0139564	0	FALSE	-0.0610549	0.0217895	-0.0165679	0	FALSE	FALSE
cg19559002	-0.0450554	0.0724916	0.1997566	0	FALSE	-0.1391989	0.1066727	0.0607693	0	FALSE	FALSE
cg19559025	-0.0724234	0.0362204	0.1037588	0	FALSE	0.1378937	0.1517722	0.052347	0	FALSE	FALSE
cg19559114	0.1925865	0.4323334	-0.0097035	1	FALSE	0.3107026	0.1395034	-0.0768743	1	FALSE	FALSE
cg19559124	0.0015914	0.093236	0.1689358	0	FALSE	0.0259257	0.0045017	-0.0014003	0	FALSE	FALSE
cg19559171	0.157017	-0.0322588	0.0735418	0	FALSE	-0.0393299	0.1362507	0.4385026	1	FALSE	FALSE
cg19559179	0.2619041	0.5027613	0.0324059	2	TRUE	0.3240133	0.4018724	0.0267777	2	TRUE	TRUE
cg19559213	0.2360313	0.0995725	0.0972413	1	FALSE	0.0351969	0.1727638	0.0639724	0	FALSE	FALSE
cg19559248	0.1896441	0.3834492	0.5173691	2	TRUE	-0.0053233	0.3269297	0.4249317	2	TRUE	TRUE
cg19559372	0.6003009	0.4399517	0.3131804	3	TRUE	0.6954081	0.5287693	0.5289937	3	TRUE	TRUE
cg19559392	0.0043693	0.0081241	0.0656269	0	FALSE	-0.3566707	0.1525238	0.0141888	0	FALSE	FALSE
cg19559506	-0.004029	-0.0036317	-0.000502	0	FALSE	-0.0047474	0.016369	0.010331	0	FALSE	FALSE
cg19559537	0.3462444	0.0081753	-0.0070582	1	FALSE	0.624288	0.0630614	-0.0424339	1	FALSE	FALSE
cg19559603	0.1085296	0.1572327	0.2465991	1	FALSE	-0.1313348	0.1796075	0.0675688	0	FALSE	FALSE
cg19559628	0.0758837	0.0222023	0.0290214	0	FALSE	-0.2019843	0.0357422	0.031162	0	FALSE	FALSE
cg19559641	0.1533361	-0.0082993	0.0297799	0	FALSE	0.0210712	-0.004505	0.0619563	0	FALSE	FALSE
cg19559668	0.5876077	0.4170423	0.4476576	3	TRUE	-0.1534037	0.4144248	0.3406093	2	TRUE	TRUE
cg19559774	0.3061462	0.4208253	0.0843448	2	TRUE	0.5644076	0.4275844	0.1357736	2	TRUE	TRUE
cg19559840	0.2968501	0.3870251	0.2705627	3	TRUE	-0.1230223	0.301126	0.2816383	2	TRUE	TRUE
cg19559891	0.0000358	-0.0093501	-0.0257648	0	FALSE	0.0297324	0.0009331	0.0654042	0	FALSE	FALSE
cg19559896	0.1299845	0.1220943	0.1467584	0	FALSE	-0.3008668	0.0337873	0.0321156	0	FALSE	FALSE
cg19559984	0.0622365	0.1199867	0.0341822	0	FALSE	0.006087	0.0027715	0.2014495	1	FALSE	FALSE
cg19559989	-0.1134034	0.3023143	0.2969766	2	TRUE	0.0088224	0.474862	0.2484875	2	TRUE	TRUE
cg19560014	0.0004128	-0.0003219	0.0078345	0	FALSE	-0.0352823	-0.0001154	0.0076286	0	FALSE	FALSE
cg19560052	0.470241	0.198664	0.3471326	2	TRUE	0.3356064	0.267698	0.4202602	3	TRUE	TRUE
cg19560064	0.0134715	-0.0134441	0.0244556	0	FALSE	-0.0003325	-0.0165917	0.0002709	0	FALSE	FALSE
cg19560081	0.0013755	0.2224354	0.1144566	1	FALSE	0.0806122	0.169963	0.0668377	0	FALSE	FALSE
cg19560128	-0.054144	-0.0024445	0.0013326	0	FALSE	-0.1414004	0.0003554	-0.0013757	0	FALSE	FALSE
cg19560210	-0.016533	-0.0113723	-0.0000764	0	FALSE	-0.0525039	0.0023112	0.0440596	0	FALSE	FALSE
cg19560272	0.1954462	0.1762901	0.0860084	0	FALSE	-0.0029106	0.0941889	0.0153459	0	FALSE	FALSE
cg19560473	0.0136089	-0.0199832	0.0086328	0	FALSE	-0.1543725	0.0009665	0.0027892	0	FALSE	FALSE
cg19560547	0.2645605	0.3965804	0.287859	3	TRUE	0.0628252	0.4583256	0.3585034	2	TRUE	TRUE
cg19560579	-0.3895545	-0.0000349	0.0005816	0	FALSE	-0.166549	0.0008855	-0.0004296	0	FALSE	FALSE
cg19560648	0.4885094	0.2343773	0.3251589	3	TRUE	0.4900225	0.4324632	0.4564626	3	TRUE	TRUE
cg19560656	0.0362986	0.0142964	0.0246169	0	FALSE	-0.0045453	0.000005	-0.0245475	0	FALSE	FALSE
cg19560701	0.1227486	-0.025928	-0.0147872	0	FALSE	0.1034538	-0.0033746	-0.0269628	0	FALSE	FALSE
cg19560758	-0.0934915	0.0203263	0.0011223	0	FALSE	-0.1267531	0.0103065	0.0000794	0	FALSE	FALSE
cg19560798	0.0341972	-0.0065482	0.0024565	0	FALSE	-0.0061299	-0.0152205	-0.0020305	0	FALSE	FALSE
cg19560831	0.2313781	0.1679909	0.1097478	1	FALSE	0.1087641	0.0256403	0.0578726	0	FALSE	FALSE
cg19560866	0.4902198	0.7415363	0.3265969	3	TRUE	0.5917591	0.6732196	0.101705	2	TRUE	TRUE
cg19560874	0.027477	-0.0058791	0.0003891	0	FALSE	0.0000007	0.0099586	0.008617	0	FALSE	FALSE
cg19560927	0.2709924	0.0563	0.0559244	1	FALSE	-0.2397533	0.0035472	0.0173865	0	FALSE	FALSE
cg19560945	0.0112597	0.0438422	0.1021593	0	FALSE	0.4243174	0.0757141	0.1332783	1	FALSE	FALSE
cg19560971	0.2254844	0.0868458	0.1870246	1	FALSE	0.1471544	0.0646039	0.0204397	0	FALSE	FALSE
cg19560979	0.1891446	0.0447255	0.0473761	0	FALSE	-0.0549017	0.0584194	-0.128987	0	FALSE	FALSE
cg19561007	0.2090788	0.3698966	0.3907961	3	TRUE	0.5204382	0.4706898	0.1631978	2	TRUE	TRUE
cg19561055	0.1396987	0.2067392	0.28245	2	TRUE	-0.0131596	0.3495279	0.0831148	1	FALSE	FALSE
cg19561076	-0.029927	0.0355846	0.1106138	0	FALSE	0.257754	0.0031563	-0.001615	1	FALSE	FALSE
cg19561104	-0.0469262	0.0854771	0.0257809	0	FALSE	-0.0704387	-0.0235482	-0.0227328	0	FALSE	FALSE
cg19561129	0.2959847	0.0318678	0.1710857	1	FALSE	0.2185747	0.0953373	0.2308056	2	TRUE	FALSE
cg19561181	0.2795704	0.0263765	0.1169606	1	FALSE	0.0164967	-0.0234941	-0.0143787	0	FALSE	FALSE
cg19561185	0.1165817	0.4580341	0.2237048	2	TRUE	-0.025707	0.4439793	0.1696719	1	FALSE	FALSE
cg19561274	0.4057456	0.0415451	0.4227143	2	TRUE	-0.1112666	0.1598268	0.4009904	1	FALSE	FALSE
cg19561297	0.2596346	-0.0293266	-0.0330038	1	FALSE	0.0133229	0.0313506	0.0368741	0	FALSE	FALSE
cg19561408	0.0229139	-0.0010032	0.0187726	0	FALSE	0.0218267	-0.0236028	0.011368	0	FALSE	FALSE
cg19561453	-0.0566663	0.0468293	0.0794161	0	FALSE	-0.1142383	0.0836908	0.0582897	0	FALSE	FALSE
cg19561508	-0.0136307	-0.0870266	0.0442744	0	FALSE	0.0626578	-0.0288421	0.0461903	0	FALSE	FALSE
cg19561539	0.3158402	0.1557077	0.0851904	1	FALSE	0.2289086	0.036896	-0.0373547	1	FALSE	FALSE
cg19561561	0.3579337	0.047811	0.1585007	1	FALSE	-0.0585506	0.0704059	0.0486211	0	FALSE	FALSE
cg19561577	0.2262963	0.1306762	0.2607735	2	TRUE	0.018223	0.0151762	-0.0152362	0	FALSE	FALSE
cg19561599	-0.0967176	0.0237767	0.1253574	0	FALSE	-0.0895957	0.1939979	0.1232547	0	FALSE	FALSE
cg19561610	0.0212289	0.293478	0.2517234	2	TRUE	0.0015586	0.1665627	0.1280245	0	FALSE	FALSE
cg19561615	-0.093132	-0.0136578	0.0003893	0	FALSE	-0.0708454	-0.0061694	0.0042801	0	FALSE	FALSE
cg19561630	0.2126147	0.1244225	0.1436057	1	FALSE	0.6993746	0.2973044	-0.00539	2	TRUE	FALSE
cg19561729	-0.0871246	-0.0001762	-0.0014905	0	FALSE	-0.458633	0.0015034	0.0043312	0	FALSE	FALSE
cg19561768	0.0560865	0.339026	0.1425757	1	FALSE	0.1405577	-0.0386901	-0.0281085	0	FALSE	FALSE
cg19561774	0.0448319	-0.0000464	-0.0006768	0	FALSE	-0.0030113	0.019201	-0.0043746	0	FALSE	FALSE
cg19561859	0.016581	-0.0093844	0.0003575	0	FALSE	0.3063086	-0.0087119	0.0232404	1	FALSE	FALSE
cg19561908	0.1492759	0.21052	0.3608979	2	TRUE	-0.1694249	0.2869251	0.4866544	2	TRUE	TRUE
cg19561972	0.1260636	0.0045555	0.0403994	0	FALSE	0.009836	-0.0001212	-0.0001446	0	FALSE	FALSE
cg19562029	0.2829669	0.1244572	0.0065784	1	FALSE	-0.2970073	-0.0118522	0.0102491	0	FALSE	FALSE
cg19562089	0.0065089	-0.0003449	-0.0039478	0	FALSE	-0.1501643	0.0069782	0.0075317	0	FALSE	FALSE
cg19562108	0.3049642	0.1188173	0.0018959	1	FALSE	-0.0274398	0.096451	0.1297326	0	FALSE	FALSE
cg19562160	0.1407566	0.1157663	0.2393766	1	FALSE	0.019996	-0.0012947	0.001017	0	FALSE	FALSE
cg19562210	-0.00817	0.2867586	0.2407725	2	TRUE	0.0445822	0.3563198	0.1887499	1	FALSE	FALSE
cg19562321	0.0484866	-0.0203352	0.0016764	0	FALSE	-0.0506133	-0.0023524	-0.0016324	0	FALSE	FALSE
cg19562400	-0.0525981	0.1351203	0.3564374	1	FALSE	-0.1448845	0.1336348	0.3845918	1	FALSE	FALSE
cg19562453	0.0551131	0.0716009	-0.0229497	0	FALSE	-0.2300362	0.07589	0.0275964	0	FALSE	FALSE
cg19562526	-0.0252081	0.5885482	0.0383888	1	FALSE	-0.1375761	0.5134584	0.0099567	1	FALSE	FALSE
cg19562712	-0.0041715	0.0025184	-0.0032668	0	FALSE	-0.0470071	0.0043384	0.0139396	0	FALSE	FALSE
cg19562854	0.0382466	0.1165929	0.0446084	0	FALSE	-0.6381839	0.0121783	0.0017981	0	FALSE	FALSE
cg19562890	0.0753628	0.006195	0.0062691	0	FALSE	-0.1123914	0.0032887	0.0174856	0	FALSE	FALSE
cg19562969	0.0070546	0.0327638	0.0303443	0	FALSE	-0.0101348	-0.0207825	-0.0008065	0	FALSE	FALSE
cg19562971	0.175641	-0.0009612	0.0164897	0	FALSE	0.1065251	0.0351027	0.0092807	0	FALSE	FALSE
cg19563049	-0.0289071	0.0045766	0.0025507	0	FALSE	-0.0938996	0.0003112	0.0025549	0	FALSE	FALSE
cg19563062	0.33597	0.1638946	0.4053456	2	TRUE	0.0928621	0.3662976	0.2947554	2	TRUE	TRUE
cg19563090	0.0676981	0.0137491	0.064532	0	FALSE	-0.1632555	0.0558343	0.0801846	0	FALSE	FALSE
cg19563106	-0.0015306	-0.0040474	-0.0005335	0	FALSE	-0.032848	-0.0005846	-0.0002091	0	FALSE	FALSE
cg19563130	0.1217847	-0.0045649	0.0493407	0	FALSE	0.0794575	0.0653827	0.0614619	0	FALSE	FALSE
cg19563158	-0.0332897	0.0176035	0.0059724	0	FALSE	-0.0377296	0.0034493	0.0017811	0	FALSE	FALSE
cg19563237	-0.175366	0.0117905	0.0100467	0	FALSE	-0.4967527	0.123255	0.0455093	0	FALSE	FALSE
cg19563248	0.3008823	0.0370206	0.0135862	1	FALSE	0.2081754	0.0007501	-0.0094092	1	FALSE	FALSE
cg19563250	0.0006096	-0.0016345	0.0000574	0	FALSE	0.0567989	0.0016822	0.0072793	0	FALSE	FALSE
cg19563270	0.174672	0.0489358	0.0798649	0	FALSE	0.0016586	0.0558301	0.0474305	0	FALSE	FALSE
cg19563288	-0.0937624	0.0346651	0.0175154	0	FALSE	0.7226265	0.1073969	-0.0012986	1	FALSE	FALSE
cg19563307	0.0069331	-0.0287208	0.0043748	0	FALSE	-0.0078977	0.0023678	-0.0002288	0	FALSE	FALSE
cg19563316	0.0775209	0.0072291	-0.0254458	0	FALSE	0.3388881	0.0586154	-0.0185983	1	FALSE	FALSE
cg19563365	-0.0169791	0.0014943	0.0039298	0	FALSE	0.007115	0.0070605	0.008354	0	FALSE	FALSE
cg19563415	0.0980378	0.0648927	0.1533984	0	FALSE	-0.0517717	0.0656122	0.1986667	0	FALSE	FALSE
cg19563426	-0.0113268	-0.0001972	-0.0691556	0	FALSE	-0.0919493	0.027178	-0.0588934	0	FALSE	FALSE
cg19563433	-0.0400554	0.0251804	0.1403258	0	FALSE	0.0713155	0.0030676	0.0033884	0	FALSE	FALSE
cg19563452	0.0376309	0.0482409	0.0316082	0	FALSE	0.204214	0.019245	0.0090731	1	FALSE	FALSE
cg19563510	0.0099992	-0.0137846	0.0145108	0	FALSE	0.2210053	-0.0016933	0.0000952	1	FALSE	FALSE
cg19563513	0.3082825	0.0462732	0.0149455	1	FALSE	0.3634894	-0.0025579	-0.0095692	1	FALSE	FALSE
cg19563574	0.504794	0.2975689	0.1887302	2	TRUE	-0.0646475	0.3457815	0.1606936	1	FALSE	FALSE
cg19563635	0.1727529	0.0531925	0.0429345	0	FALSE	0.0710915	0.0936872	0.0755774	0	FALSE	FALSE
cg19563671	0.3674354	0.4146024	0.4821358	3	TRUE	0.7380739	0.5165815	0.3747815	3	TRUE	TRUE
cg19563719	-0.0050724	0.0096118	0.0004359	0	FALSE	-0.0005105	-0.0058113	0.0017356	0	FALSE	FALSE
cg19563839	-0.0823855	0.0005351	0.0009416	0	FALSE	0.0503707	0.001086	-0.006288	0	FALSE	FALSE
cg19563932	-0.0042615	0.0072432	0.000006	0	FALSE	0.0765668	0.002172	-0.0065985	0	FALSE	FALSE
cg19564008	0.0843136	0.069091	0.0976133	0	FALSE	-0.4654787	0.0053409	0.0103303	0	FALSE	FALSE
cg19564017	-0.1404906	0.0706511	0.0752659	0	FALSE	-0.0726502	0.0913586	0.005406	0	FALSE	FALSE
cg19564048	-0.1547965	-0.0120179	-0.0517836	0	FALSE	-0.2030307	0.0073995	0.0770415	0	FALSE	FALSE
cg19564050	-0.0442134	0.0613944	-0.0058332	0	FALSE	-0.1459417	0.0271492	0.1381273	0	FALSE	FALSE
cg19564077	0.0812751	0.1899858	0.0290951	0	FALSE	0.0698314	0.1106749	0.0352669	0	FALSE	FALSE
cg19564098	0.2366062	0.0967735	0.157706	1	FALSE	-0.3043659	0.1354435	0.1496819	0	FALSE	FALSE
cg19564212	0.0261713	0.0315573	-0.0248646	0	FALSE	0.063166	0.0008133	-0.0308585	0	FALSE	FALSE
cg19564264	0.3264513	0.1066445	0.3140002	2	TRUE	0.1510433	0.1242791	0.2019793	1	FALSE	FALSE
cg19564367	-0.005791	0.046447	0.0135423	0	FALSE	0.0597022	0.0099655	-0.0273834	0	FALSE	FALSE
cg19564386	0.1047385	0.1004569	0.1003008	0	FALSE	-0.1367964	0.0670797	0.0898508	0	FALSE	FALSE
cg19564541	0.2275582	0.0364704	0.1329078	1	FALSE	0.0122161	0.2350117	0.1375279	1	FALSE	FALSE
cg19564590	-0.0004932	0.0030642	0.0047149	0	FALSE	0.03391	0.0428345	0.0031568	0	FALSE	FALSE
cg19564591	-0.0433603	-0.0065345	-0.0007414	0	FALSE	0.0470793	0.0295316	0.0239912	0	FALSE	FALSE
cg19564615	0.0379053	0.0017514	0.010378	0	FALSE	-0.1677607	0.0235392	0.0870305	0	FALSE	FALSE
cg19564637	0.1162719	0.1921446	0.0278668	0	FALSE	-0.1833172	-0.0000016	0.0020393	0	FALSE	FALSE
cg19564648	0.1616362	0.0020625	-0.0729405	0	FALSE	-0.1180067	0.010255	0.0270786	0	FALSE	FALSE
cg19564867	-0.0218383	-0.010875	-0.0050202	0	FALSE	0.0129219	-0.0011981	-0.0003845	0	FALSE	FALSE
cg19564884	0.0859043	0.4192885	0.013562	1	FALSE	-0.0614582	0.3033915	0.0090666	1	FALSE	FALSE
cg19564893	-0.0080612	-0.0025981	0.0036966	0	FALSE	-0.1149143	-0.0027072	0.0137793	0	FALSE	FALSE
cg19564924	0.453581	0.5269909	0.2368326	3	TRUE	0.5676724	0.4583266	-0.0619664	2	TRUE	TRUE
cg19565033	0.1110562	0.4545386	0.4707359	2	TRUE	0.0346891	0.4551409	0.3876671	2	TRUE	TRUE
cg19565047	-0.0074814	0.0435383	-0.0267265	0	FALSE	-0.0333249	0.083473	-0.004274	0	FALSE	FALSE
cg19565163	0.1889268	0.0222312	0.073671	0	FALSE	-0.0036159	0.0126223	0.1398657	0	FALSE	FALSE
cg19565186	0.0249541	0.0040448	0.0104704	0	FALSE	-0.2936919	-0.01918	0.0055237	0	FALSE	FALSE
cg19565287	0.1591212	0.1054874	0.1541941	0	FALSE	-0.0706313	0.2585798	0.051011	1	FALSE	FALSE
cg19565299	0.5924503	0.3890332	0.1139451	2	TRUE	0.6485733	0.4444452	0.107918	2	TRUE	TRUE
cg19565305	0.5399318	0.1352158	0.355824	2	TRUE	0.2364927	0.1959141	0.0700025	1	FALSE	FALSE
cg19565382	-0.038791	0.176577	0.1454873	0	FALSE	0.1115957	0.3455174	0.109868	1	FALSE	FALSE
cg19565396	-0.2631185	0.0034576	0.0676002	0	FALSE	0.150322	0.0026829	0.0463091	0	FALSE	FALSE
cg19565423	0.0104652	-0.0022384	0.0027958	0	FALSE	-0.0363024	-0.0004255	0.0097354	0	FALSE	FALSE
cg19565594	0.390722	0.3187291	0.2542313	3	TRUE	0.4326	0.5176312	0.1876829	2	TRUE	TRUE
cg19565710	0.2607278	0.1480488	0.0745159	1	FALSE	0.1879756	0.1822883	-0.0165273	0	FALSE	FALSE
cg19565714	0.0068174	0.0768792	0.0022663	0	FALSE	0.1625967	0.1857026	0.0207897	0	FALSE	FALSE
cg19565738	-0.1270867	0.0136572	0.0068731	0	FALSE	-0.0249952	0.0016308	0.0132401	0	FALSE	FALSE
cg19565757	0.025624	0.0062696	0.0101345	0	FALSE	-0.0841684	0.0124035	0.0150896	0	FALSE	FALSE
cg19565795	0.1292343	0.03756	0.0842129	0	FALSE	-0.1860937	0.0015134	0.0315256	0	FALSE	FALSE
cg19566008	0.2526395	0.1817428	-0.0016584	1	FALSE	0.1743836	0.242862	0.1058469	1	FALSE	FALSE
cg19566038	0.1233587	0.2612088	-0.0001078	1	FALSE	0.2046363	0.4493774	0.3022036	3	TRUE	FALSE
cg19566129	0.1792954	0.1669189	0.1284638	0	FALSE	-0.3372865	0.2026369	0.0112321	1	FALSE	FALSE
cg19566133	-0.0433466	0.0012751	-0.0001851	0	FALSE	-0.1860544	-0.0042498	0.0020071	0	FALSE	FALSE
cg19566145	-0.0311755	0.004512	0.0160277	0	FALSE	-0.0011841	-0.0245091	0.0119269	0	FALSE	FALSE
cg19566262	0.1085927	0.1225857	0.0052656	0	FALSE	0.0034278	-0.0021588	0.0127714	0	FALSE	FALSE
cg19566272	0.0160954	0.0794178	0.0041275	0	FALSE	0.0709161	0.1591396	0.014456	0	FALSE	FALSE
cg19566395	-0.0135357	-0.0013952	0.0285238	0	FALSE	0.005105	-0.000009	-0.0000452	0	FALSE	FALSE
cg19566405	0.1087701	0.1248393	0.1366861	0	FALSE	0.0719866	0.1605668	0.0781741	0	FALSE	FALSE
cg19566414	-0.0240725	0.0317399	0.0241171	0	FALSE	0.0025759	0.0174655	-0.0124556	0	FALSE	FALSE
cg19566417	-0.0159869	-0.0050601	0.0035361	0	FALSE	-0.0036246	0.0033133	-0.0048395	0	FALSE	FALSE
cg19566482	-0.0117226	-0.0001994	0.0106729	0	FALSE	-0.0914051	0.0095849	-0.0288174	0	FALSE	FALSE
cg19566648	0.0090527	0.0230412	-0.0058914	0	FALSE	-0.0013439	0.0007359	0.0020908	0	FALSE	FALSE
cg19566663	0.1973741	0.3003148	0.2189672	2	TRUE	-0.1795646	0.2975978	0.3145848	2	TRUE	TRUE
cg19566764	-0.2429466	0.0001425	-0.0035889	0	FALSE	-0.070045	-0.0004578	-0.0033043	0	FALSE	FALSE
cg19566774	-0.0062754	0.0376924	0.0537498	0	FALSE	0.0115748	0.0022662	0.0124099	0	FALSE	FALSE
cg19566828	0.0769132	-0.0036322	0.0335053	0	FALSE	-0.0501145	0.00025	-0.0004381	0	FALSE	FALSE
cg19566866	0.0019067	0.0394794	0.0903323	0	FALSE	0.0492631	0.0012473	0.0011749	0	FALSE	FALSE
cg19566879	0.0011858	-0.020108	0.0008243	0	FALSE	0.0071929	-0.0016152	0.023736	0	FALSE	FALSE
cg19566906	-0.0614759	0.0089972	-0.0093603	0	FALSE	-0.3019656	0.0233065	-0.0076826	0	FALSE	FALSE
cg19567035	0.0448085	-0.0479937	0.0028428	0	FALSE	0.0079029	0.0070519	-0.0035051	0	FALSE	FALSE
cg19567046	0.4466047	0.3051153	0.3303452	3	TRUE	0.5048564	0.263231	0.4046332	3	TRUE	TRUE
cg19567168	-0.0049766	0.002092	0.0031742	0	FALSE	-0.0391285	0.0062546	-0.0140703	0	FALSE	FALSE
cg19567193	0.1999208	0.2554673	0.0111412	1	FALSE	0.4128243	0.1695994	-0.031033	1	FALSE	FALSE
cg19567218	0.1723308	0.0953653	0.124003	0	FALSE	-0.4804832	0.1471945	0.0906425	0	FALSE	FALSE
cg19567295	0.0233401	-0.001336	0.0233428	0	FALSE	0.193262	0.0069318	0.0661789	0	FALSE	FALSE
cg19567335	0.0997512	0.3721948	0.1035343	1	FALSE	0.2183357	0.463942	0.104425	2	TRUE	FALSE
cg19567339	0.3224983	0.4677171	0.2237274	3	TRUE	0.0614004	0.4310164	0.2472367	2	TRUE	TRUE
cg19567415	0.0064609	-0.0034961	-0.0273553	0	FALSE	0.043562	0.0002516	0.0158537	0	FALSE	FALSE
cg19567511	0.0053375	-0.009292	-0.0046511	0	FALSE	-0.0692768	0.006247	0.0040221	0	FALSE	FALSE
cg19567512	0.0105685	0.0703985	0.3247709	1	FALSE	-0.4641268	0.0683053	0.1399502	0	FALSE	FALSE
cg19567594	-0.0751505	-0.0276133	0.0015535	0	FALSE	0.0705994	0.0053493	0.0105823	0	FALSE	FALSE
cg19567683	-0.1590791	0.1048435	0.0197293	0	FALSE	0.0611706	0.059849	-0.1038053	0	FALSE	FALSE
cg19567689	0.0811112	0.1976099	0.2071639	1	FALSE	0.4621763	0.1489394	0.1125353	1	FALSE	FALSE
cg19567740	0.0166569	0.0597741	0.0388107	0	FALSE	-0.0551729	-0.0160997	0.0213339	0	FALSE	FALSE
cg19567758	0.0603006	0.0509933	0.0617651	0	FALSE	0.0794562	0.030403	0.009081	0	FALSE	FALSE
cg19567795	0.1326978	0.0601816	-0.0161389	0	FALSE	-0.0300581	-0.0088115	-0.0058326	0	FALSE	FALSE
cg19567836	-0.0024145	0.0008097	0.0000905	0	FALSE	-0.0181175	0.0001581	0.0000282	0	FALSE	FALSE
cg19567866	0.0494812	0.0088722	0.0340412	0	FALSE	-0.0580023	0.0009881	-0.0067862	0	FALSE	FALSE
cg19568003	0.5928169	0.5737857	0.3172499	3	TRUE	0.3237083	0.6401448	0.3935948	3	TRUE	TRUE
cg19568115	0.0134892	0.0220384	0.0614574	0	FALSE	0.0322413	0.0002514	-0.0533344	0	FALSE	FALSE
cg19568206	0.0949857	0.003417	0.0000842	0	FALSE	-0.2199324	0.0008663	0.02226	0	FALSE	FALSE
cg19568380	-0.0016595	-0.0013614	-0.0014639	0	FALSE	-0.0000538	0.0007828	0.0000933	0	FALSE	FALSE
cg19568513	0.0053438	0.0185548	0.001015	0	FALSE	0.0284371	-0.0124237	0.001865	0	FALSE	FALSE
cg19568540	0.1438977	0.0028292	0.0027987	0	FALSE	-0.1129333	-0.0057431	-0.0246768	0	FALSE	FALSE
cg19568544	0.1346166	0.0015308	0.0525236	0	FALSE	-0.0866626	0.0074113	0.0118948	0	FALSE	FALSE
cg19568577	0.0009929	0.0018519	-0.0238665	0	FALSE	-0.0619936	-0.0022885	0.0039492	0	FALSE	FALSE
cg19568591	-0.0427863	0.0031483	0.0608689	0	FALSE	-0.046969	0.0426474	0.0787502	0	FALSE	FALSE
cg19568608	0.0890676	0.0495496	0.1358001	0	FALSE	0.0488233	0.0000359	-0.0000516	0	FALSE	FALSE
cg19568834	-0.0104198	0.0086431	0.0134852	0	FALSE	-0.1406872	0.0171012	0.0013367	0	FALSE	FALSE
cg19568844	-0.008964	0.0247882	-0.0016906	0	FALSE	0.0024184	0.0154982	0.0023571	0	FALSE	FALSE
cg19569053	0.13602	-0.0362539	0.0001712	0	FALSE	0.0037262	-0.0010549	-0.0027507	0	FALSE	FALSE
cg19569056	0.0394715	0.0409921	0.0038872	0	FALSE	0.0366494	-0.0416044	0.0032903	0	FALSE	FALSE
cg19569061	-0.0642266	0.0918462	0.1759207	0	FALSE	0.04607	0.2058257	0.0456268	1	FALSE	FALSE
cg19569074	0.034585	0.0450162	0.1567176	0	FALSE	-0.0078684	0.0049835	0.0191823	0	FALSE	FALSE
cg19569081	0.0950553	0.2678634	0.0532675	1	FALSE	-0.1999868	0.2456555	0.1576667	1	FALSE	FALSE
cg19569127	-0.0103737	-0.0025658	-0.0191019	0	FALSE	0.2506079	0.0458627	0.0233743	1	FALSE	FALSE
cg19569130	0.1343587	0.0226743	0.055217	0	FALSE	0.1012672	0.0163428	0.1486546	0	FALSE	FALSE
cg19569232	-0.1028948	0.085632	0.2252893	1	FALSE	0.0233208	0.1278461	0.0294731	0	FALSE	FALSE
cg19569248	-0.0040295	0.0143012	0.0148151	0	FALSE	0.0126392	0.0957399	0.2121861	1	FALSE	FALSE
cg19569294	0.0159234	0.0026128	-0.0258934	0	FALSE	-0.0291845	-0.0015913	0.0235383	0	FALSE	FALSE
cg19569438	0.010994	0.2398465	0.0165984	1	FALSE	0.0874539	0.0475952	0.0277332	0	FALSE	FALSE
cg19569526	0.1372878	0.0263399	-0.0004994	0	FALSE	0.4699054	0.0960817	-0.0173142	1	FALSE	FALSE
cg19569531	0.2323713	0.0699803	0.2110338	2	TRUE	0.0080457	0.1125001	-0.0188185	0	FALSE	FALSE
cg19569551	0.1852221	0.3161883	0.2304308	2	TRUE	0.5597525	0.4324729	0.0641514	2	TRUE	TRUE
cg19569686	0.6100304	0.4833065	0.3755262	3	TRUE	0.4317742	0.4878955	0.37982	3	TRUE	TRUE
cg19569865	0.1645464	0.5900509	0.3452126	2	TRUE	-0.0734474	0.5724357	0.1735543	1	FALSE	FALSE
cg19570102	-0.0448146	0.0533964	0.1700582	0	FALSE	0.2333329	0.0744187	0.0206428	1	FALSE	FALSE
cg19570140	0.6385449	0.1300145	0.1614479	1	FALSE	-0.0004649	0.2458761	0.1146713	1	FALSE	FALSE
cg19570154	0.1772965	-0.0040314	0.0106847	0	FALSE	0.0032439	0.0038721	0.0008086	0	FALSE	FALSE
cg19570155	0.0874084	-0.0021047	-0.0007482	0	FALSE	0.0459576	-0.0000182	0.0001415	0	FALSE	FALSE
cg19570171	0.5230312	0.4835404	0.1711687	2	TRUE	0.7199615	0.4431605	0.0387754	2	TRUE	TRUE
cg19570244	0.1493275	0.192587	0.1047043	0	FALSE	0.1095296	0.0325829	-0.0047218	0	FALSE	FALSE
cg19570267	0.0023768	0.013942	0.0031378	0	FALSE	0.0116378	-0.0031123	0.000737	0	FALSE	FALSE
cg19570309	0.0040204	0.2252002	0.1106255	1	FALSE	-0.0011399	-0.0080575	0.0036386	0	FALSE	FALSE
cg19570317	0.0213038	0.1292843	0.0348588	0	FALSE	0.0330249	0.1315104	0.1693023	0	FALSE	FALSE
cg19570321	0.3322848	0.1253912	-0.0043058	1	FALSE	0.0571748	0.0261867	-0.0384184	0	FALSE	FALSE
cg19570406	0.010432	-0.0136977	0.0030948	0	FALSE	-0.0015725	0.0003055	-0.0021665	0	FALSE	FALSE
cg19570545	0.0284088	0.057566	-0.0050705	0	FALSE	0.0265422	0.085357	0.0727386	0	FALSE	FALSE
cg19570558	-0.0506278	0.000061	0.0071339	0	FALSE	-0.1013738	-0.0008378	-0.0083785	0	FALSE	FALSE
cg19570574	0.0634451	0.0064585	0.0122353	0	FALSE	-0.1938212	0.0232489	0.0035073	0	FALSE	FALSE
cg19570596	0.6772135	0.4327449	0.1560841	2	TRUE	0.1669976	0.5821348	0.1374518	1	FALSE	FALSE
cg19570618	0.1718001	0.0146416	0.0208028	0	FALSE	0.1637449	-0.0317826	0.0206379	0	FALSE	FALSE
cg19570623	0.1948211	-0.005834	0.1950792	0	FALSE	0.0646893	0.0239452	0.0606242	0	FALSE	FALSE
cg19570640	0.0172704	0.0159388	0.0034514	0	FALSE	0.2535925	0.0477118	-0.0009565	1	FALSE	FALSE
cg19570657	-0.0293674	-0.0281252	-0.0030747	0	FALSE	0.064597	-0.0118689	-0.0095565	0	FALSE	FALSE
cg19570702	0.0063825	0.2110174	0.0748395	1	FALSE	0.6619316	0.2324512	0.0286642	2	TRUE	FALSE
cg19570749	0.0013149	0.0142607	0.0048917	0	FALSE	-0.1805755	0.004593	0.0330644	0	FALSE	FALSE
cg19570759	-0.1278457	0.2149689	0.1327609	1	FALSE	-0.1789306	0.0395088	0.1027115	0	FALSE	FALSE
cg19570763	-0.0473991	0.3548933	0.4886974	2	TRUE	0.0068039	0.1238136	0.1528066	0	FALSE	FALSE
cg19570781	0.0706733	0.2033513	0.1203537	1	FALSE	-0.0338129	0.2838245	0.1414095	1	FALSE	FALSE
cg19570897	-0.033933	0.0255611	0.0036175	0	FALSE	0.1989278	0.0175352	0.0119256	0	FALSE	FALSE
cg19570913	0.26401	0.0871798	0.0064296	1	FALSE	-0.0366442	0.0000574	0.007823	0	FALSE	FALSE
cg19570940	0.0051559	-0.0106781	0.0066282	0	FALSE	0.009214	0.0033116	0.0032392	0	FALSE	FALSE
cg19570943	0.2262282	0.4662915	0.2966912	3	TRUE	0.1136648	0.5237565	0.1932664	1	FALSE	FALSE
cg19570955	0.1633244	-0.0044891	0.0419182	0	FALSE	0.0180596	-0.0082983	-0.0027321	0	FALSE	FALSE
cg19571004	0.2000576	0.0267178	0.1832295	1	FALSE	0.1150141	0.0759093	0.021275	0	FALSE	FALSE
cg19571015	-0.0120653	-0.0177219	-0.00008	0	FALSE	-0.0889518	-0.0022175	-0.0023662	0	FALSE	FALSE
cg19571034	0.380723	0.5502613	0.4330151	3	TRUE	0.3521844	0.608222	0.2086464	3	TRUE	TRUE
cg19571046	0.2747067	0.0346462	0.1255846	1	FALSE	-0.3787132	0.0603617	0.2045396	1	FALSE	FALSE
cg19571061	0.2207278	0.0643112	0.0075568	1	FALSE	0.1680529	0.0754787	-0.0114389	0	FALSE	FALSE
cg19571071	0.6666553	0.1044727	0.0574767	1	FALSE	0.3196631	0.2938142	0.021313	2	TRUE	FALSE
cg19571106	-0.002855	-0.0213041	-0.0128339	0	FALSE	-0.0688805	-0.001507	-0.0035083	0	FALSE	FALSE
cg19571127	0.6138942	0.2434705	0.3262296	3	TRUE	-0.0531558	0.2240682	0.1627493	1	FALSE	FALSE
cg19571155	-0.1988391	0.0792748	0.0034677	0	FALSE	-0.0120199	0.0000083	0.0285293	0	FALSE	FALSE
cg19571211	-0.0605427	0.0300902	-0.0045638	0	FALSE	0.0077709	0.0146307	0.0214856	0	FALSE	FALSE
cg19571214	0.3450081	0.4145302	0.0660714	2	TRUE	0.4380597	0.5118528	0.0446752	2	TRUE	TRUE
cg19571244	-0.0137173	0.0003255	0.0002434	0	FALSE	-0.0354643	-0.0007809	-0.0027511	0	FALSE	FALSE
cg19571252	-0.2963331	0.0938287	0.0836799	0	FALSE	0.0613705	0.203413	0.0018846	1	FALSE	FALSE
cg19571256	0.0018801	-0.0114844	-0.0125476	0	FALSE	0.0079996	-0.0031197	-0.0185071	0	FALSE	FALSE
cg19571266	-0.0175396	0.0328591	-0.0124227	0	FALSE	0.0672514	-0.0290247	0.0003159	0	FALSE	FALSE
cg19571285	0.0824302	0.009836	0.0106684	0	FALSE	-0.1920232	0.0109781	0.006864	0	FALSE	FALSE
cg19571293	0.631928	0.3867264	0.1359191	2	TRUE	0.0888603	0.4092525	0.2103363	2	TRUE	TRUE
cg19571304	-0.0170439	0.0900991	0.0324197	0	FALSE	-0.4010586	-0.0011082	-0.0107632	0	FALSE	FALSE
cg19571315	0.0502688	0.0179334	0.0199726	0	FALSE	-0.0507139	0.0111939	-0.0414107	0	FALSE	FALSE
cg19571390	0.0481401	0.0459478	0.0183901	0	FALSE	-0.0575837	-0.0003468	-0.0039076	0	FALSE	FALSE
cg19571408	-0.1094614	0.0165148	0.0063308	0	FALSE	-0.0794055	0.0135728	0.0050818	0	FALSE	FALSE
cg19571469	-0.1625845	0.0169068	0.0360513	0	FALSE	-0.1332318	0.0254146	-0.0096792	0	FALSE	FALSE
cg19571504	0.0011733	0.0035818	0.0014833	0	FALSE	0.0255337	-0.0072842	0.0002344	0	FALSE	FALSE
cg19571540	-0.0432206	0.1060784	0.0372574	0	FALSE	0.2306907	0.1275867	0.1383471	1	FALSE	FALSE
cg19571598	0.2018468	0.03187	0.0473627	1	FALSE	0.015691	0.1007498	0.2736839	1	FALSE	FALSE
cg19571617	0.1236116	0.0103319	-0.0183581	0	FALSE	0.583361	0.0440869	-0.0033494	1	FALSE	FALSE
cg19571645	0.0477158	0.0297254	0.0517833	0	FALSE	-0.1279283	0.004688	0.0227962	0	FALSE	FALSE
cg19571686	0.2101424	0.1385447	0.2949559	2	TRUE	-0.0568902	0.2483773	0.1427026	1	FALSE	FALSE
cg19571715	0.5472117	0.0854007	0.0263907	1	FALSE	0.0709067	0.3600809	0.0445628	1	FALSE	FALSE
cg19571727	0.0238805	-0.0117033	0.0105705	0	FALSE	0.179496	0.0193763	0.1616617	0	FALSE	FALSE
cg19571972	-0.0010344	-0.0012684	-0.0275798	0	FALSE	-0.0203488	-0.0015263	-0.0014035	0	FALSE	FALSE
cg19571979	-0.0083151	-0.0087113	-0.0043646	0	FALSE	-0.0000623	-0.0000572	0.0035011	0	FALSE	FALSE
cg19572014	-0.0051923	0.0029318	0.00604	0	FALSE	-0.0018676	-0.0059697	0.0003361	0	FALSE	FALSE
cg19572051	0.0958407	0.0740728	0.2278069	1	FALSE	-0.2406151	0.0456606	0.0643833	0	FALSE	FALSE
cg19572055	0.0244528	0.0537926	0.0459612	0	FALSE	-0.0579373	0.0183333	0.0412832	0	FALSE	FALSE
cg19572135	0.0104582	0.0397239	0.0039051	0	FALSE	0.0014799	0.0034376	0.0024932	0	FALSE	FALSE
cg19572157	0.0011686	0.0055041	0.0015111	0	FALSE	-0.0762039	0.0025715	0.0030624	0	FALSE	FALSE
cg19572170	0.0626977	0.1822977	0.0884201	0	FALSE	0.3927913	0.0534222	-0.0047822	1	FALSE	FALSE
cg19572242	-0.0029633	0.0302944	-0.0006761	0	FALSE	-0.0029756	0.0028892	0.0039054	0	FALSE	FALSE
cg19572265	-0.0022268	-0.0051814	-0.0101952	0	FALSE	-0.0280863	0.0001201	0.0035028	0	FALSE	FALSE
cg19572323	-0.0010187	0.0021228	-0.0022749	0	FALSE	0.0012737	0.001022	-0.0023047	0	FALSE	FALSE
cg19572324	-0.0471127	-0.0091797	-0.0255257	0	FALSE	-0.1223226	0.044412	0.0052518	0	FALSE	FALSE
cg19572362	0.1199411	0.0062822	0.0340249	0	FALSE	-0.0465417	0.0003728	-0.0157975	0	FALSE	FALSE
cg19572471	0.1764983	0.0695048	0.2296405	1	FALSE	-0.1117971	0.1622096	0.3583992	1	FALSE	FALSE
cg19572487	-0.0032484	-0.0004845	-0.007259	0	FALSE	0.01553	0.0007942	0.000338	0	FALSE	FALSE
cg19572528	0.0745862	0.1984136	0.3412792	1	FALSE	-0.070534	0.1012943	0.0661693	0	FALSE	FALSE
cg19572547	-0.0972658	-0.0050574	-0.0063656	0	FALSE	-0.1682737	0.0076284	-0.0347417	0	FALSE	FALSE
cg19572574	-0.0332346	-0.0062417	-0.0069894	0	FALSE	0.033433	-0.0014904	-0.0147725	0	FALSE	FALSE
cg19572637	0.0036484	-0.0231781	-0.0000411	0	FALSE	0.0108342	-0.0003577	-0.0007148	0	FALSE	FALSE
cg19572764	0.2955465	0.2327159	0.0674681	2	TRUE	0.7540379	0.4322824	0.0460483	2	TRUE	TRUE
cg19572766	0.0997505	0.0043746	0.0087418	0	FALSE	0.0035221	-0.0016963	-0.006498	0	FALSE	FALSE
cg19572768	0.1440873	0.3966733	0.2505575	2	TRUE	-0.0004497	0.5013355	0.1278817	1	FALSE	FALSE
cg19572826	0.1053334	0.0276356	0.0304004	0	FALSE	0.0066086	-0.0001417	-0.0075224	0	FALSE	FALSE
cg19572876	-0.0167824	0.0683334	0.0005255	0	FALSE	0.5068065	0.5035943	0.1103706	2	TRUE	FALSE
cg19572912	-0.0189537	-0.0126092	-0.0422491	0	FALSE	0.0015699	-0.0074664	-0.0243281	0	FALSE	FALSE
cg19572947	0.733928	0.4667077	0.1234052	2	TRUE	0.5436503	0.4286338	0.1859853	2	TRUE	TRUE
cg19572986	0.3339174	0.1366116	0.296133	2	TRUE	-0.1201921	0.0025682	0.0114134	0	FALSE	FALSE
cg19573117	-0.0103205	-0.0121934	0.0028533	0	FALSE	-0.008457	0.0033765	0.0005882	0	FALSE	FALSE
cg19573129	0.0007665	-0.0005569	0.0004546	0	FALSE	-0.0103493	-0.0022739	-0.0007324	0	FALSE	FALSE
cg19573162	-0.0008514	0.0001184	-0.0006292	0	FALSE	0.0827053	0.0002178	0.0231067	0	FALSE	FALSE
cg19573166	0.0085288	0.0013829	-0.0002155	0	FALSE	0.1367082	0.0300425	0.0134521	0	FALSE	FALSE
cg19573236	0.1700933	0.1431518	0.3967592	1	FALSE	0.2153843	0.2365045	0.3610085	3	TRUE	FALSE
cg19573311	0.3003285	0.0002721	-0.0004326	1	FALSE	0.0098479	-0.0035008	-0.0007592	0	FALSE	FALSE
cg19573438	0.3443382	0.0204042	0.0554484	1	FALSE	0.374002	0.24429	-0.0736216	2	TRUE	FALSE
cg19573456	0.5030217	0.456899	0.4175178	3	TRUE	-0.0171084	0.4445489	0.1453688	1	FALSE	FALSE
cg19573457	-0.0318974	-0.0029411	0.0000727	0	FALSE	-0.488144	-0.0008097	0.0671765	0	FALSE	FALSE
cg19573464	0.230403	0.1729649	0.1089027	1	FALSE	-0.0142187	0.2538654	-0.0003873	1	FALSE	FALSE
cg19573490	-0.000034	0.003357	-0.0005904	0	FALSE	-0.0756308	0.0013845	-0.0082496	0	FALSE	FALSE
cg19573495	0.1345985	-0.0176808	-0.0021093	0	FALSE	0.2309676	0.0006202	0.0143513	1	FALSE	FALSE
cg19573516	0.0174506	-0.008217	0.0104816	0	FALSE	0.0700022	-0.0087101	-0.0177796	0	FALSE	FALSE
cg19573564	0.0119761	0.3530232	0.4436589	2	TRUE	0.0071855	0.3384667	0.6228183	2	TRUE	TRUE
cg19573567	-0.0664183	0.1853648	0.217866	1	FALSE	-0.0318761	0.3339592	0.0761276	1	FALSE	FALSE
cg19573580	0.0631848	0.0170637	0.0733087	0	FALSE	-0.0594671	0.1308131	0.2470396	1	FALSE	FALSE
cg19573599	-0.0120664	0.1145736	0.1933117	0	FALSE	-0.0380542	0.3365251	0.073849	1	FALSE	FALSE
cg19573776	0.1689318	0.2265531	0.0407786	1	FALSE	-0.0187461	0.2834379	0.0536499	1	FALSE	FALSE
cg19573808	0.2136279	0.2877285	0.0825056	2	TRUE	0.3400285	0.0156019	0.0164863	1	FALSE	FALSE
cg19573859	0.6671074	0.4474784	0.108801	2	TRUE	0.5281913	0.5979064	0.2377341	3	TRUE	TRUE
cg19573881	0.0509309	-0.0403769	0.0006495	0	FALSE	0.0548746	0.0062088	0.0063296	0	FALSE	FALSE
cg19573931	0.052474	-0.0353189	0.012355	0	FALSE	-0.027368	-0.0317087	-0.0252486	0	FALSE	FALSE
cg19573997	0.223562	0.119879	0.2871357	2	TRUE	0.0208078	0.3336311	0.0773221	1	FALSE	FALSE
cg19574297	0.0032019	-0.0428125	-0.021749	0	FALSE	0.0227905	0.0500112	0.0150376	0	FALSE	FALSE
cg19574327	-0.0001171	-0.0051267	0.0000597	0	FALSE	0.0039752	0.0095078	-0.0134807	0	FALSE	FALSE
cg19574388	0.1207965	0.0176923	0.000902	0	FALSE	-0.2622789	0.0028675	0.0050856	0	FALSE	FALSE
cg19574395	-0.0098237	0.0038826	0.1366674	0	FALSE	0.0591108	0.0344439	-0.0210854	0	FALSE	FALSE
cg19574405	0.808885	0.3731547	0.3158539	3	TRUE	0.489615	0.3066485	0.0632695	2	TRUE	TRUE
cg19574479	0.0565544	0.0572288	0.0099046	0	FALSE	-0.0725529	-0.0073871	-0.0314711	0	FALSE	FALSE
cg19574488	-0.0323559	-0.0009002	0.0178318	0	FALSE	0.0017636	-0.0003937	-0.0137961	0	FALSE	FALSE
cg19574514	-0.0019236	-0.0104985	0.1003585	0	FALSE	0.0495364	-0.0083456	0.3220384	1	FALSE	FALSE
cg19574566	0.6398128	0.0888197	0.1239323	1	FALSE	-0.0033958	0.0469599	0.1159954	0	FALSE	FALSE
cg19574614	0.4830005	0.3434588	0.4819791	3	TRUE	0.7426911	0.6037855	-0.0024352	2	TRUE	TRUE
cg19574651	0.0751081	0.1089307	0.2289286	1	FALSE	-0.0209138	0.1300702	0.2470654	1	FALSE	FALSE
cg19574661	0.0393276	0.0037168	0.0124623	0	FALSE	0.2557516	0.0025137	-0.000009	1	FALSE	FALSE
cg19574704	0.04942	-0.0188904	0.0309978	0	FALSE	0.0182253	-0.0065634	0.0192017	0	FALSE	FALSE
cg19574878	0.3501869	0.1152914	0.1823509	1	FALSE	0.0072231	0.1291476	0.1378892	0	FALSE	FALSE
cg19574906	0.2245922	0.007756	0.1486324	1	FALSE	-0.0588183	0.0147264	0.0399333	0	FALSE	FALSE
cg19574915	-0.0767223	0.0281927	0.0620971	0	FALSE	-0.0115651	0.0476765	-0.0011989	0	FALSE	FALSE
cg19574982	0.110128	0.0102052	0.0272605	0	FALSE	0.0416994	-0.0284388	0.0660396	0	FALSE	FALSE
cg19575132	0.1257253	0.0021227	0.0287755	0	FALSE	0.0009303	-0.0011617	0.0119122	0	FALSE	FALSE
cg19575221	0.0094081	-0.0366422	-0.0006656	0	FALSE	0.0232819	-0.0095068	-0.0012931	0	FALSE	FALSE
cg19575244	0.0628109	0.1137279	0.1934667	0	FALSE	-0.5185002	0.2244914	0.0135708	1	FALSE	FALSE
cg19575296	-0.0388082	0.0150521	0.0302866	0	FALSE	-0.003083	0.0017235	0.0177074	0	FALSE	FALSE
cg19575351	0.1124875	0.1015973	0.0006889	0	FALSE	-0.2854991	0.185428	0.0484831	0	FALSE	FALSE
cg19575372	0.0216881	0.0036373	0.0102338	0	FALSE	0.0031922	-0.0077777	-0.0302303	0	FALSE	FALSE
cg19575580	-0.0002757	0.040425	0.0263985	0	FALSE	-0.0740317	-0.0082217	0.0004789	0	FALSE	FALSE
cg19575640	0.0062355	-0.0182278	0.0012628	0	FALSE	0.0224119	0.023648	-0.0574965	0	FALSE	FALSE
cg19575683	0.6544319	0.3419782	0.2677479	3	TRUE	-0.1740896	0.378098	0.0507925	1	FALSE	FALSE
cg19575696	0.0592662	0.0101298	-0.0006044	0	FALSE	0.05588	0.0765377	0.0056516	0	FALSE	FALSE
cg19575753	0.0113376	0.0095768	0.0066139	0	FALSE	0.0964099	-0.0017769	-0.0120827	0	FALSE	FALSE
cg19575759	-0.0058287	0.0006304	-0.0296295	0	FALSE	-0.0751985	0.0088313	-0.0447462	0	FALSE	FALSE
cg19575804	0.0442736	-0.0677472	0.0001548	0	FALSE	-0.2651143	0.0366888	0.007773	0	FALSE	FALSE
cg19575807	-0.0051618	-0.0174915	0.0173795	0	FALSE	-0.0560092	-0.0258096	-0.0053069	0	FALSE	FALSE
cg19575837	-0.0182077	-0.0192172	0.0078464	0	FALSE	0.0748814	0.0063929	0.0158434	0	FALSE	FALSE
cg19575859	0.3341362	0.2657534	0.3050045	3	TRUE	0.0301985	0.2835357	0.1933854	1	FALSE	FALSE
cg19575909	-0.2839814	0.116939	0.1279462	0	FALSE	0.6133827	0.0073554	-0.0053942	1	FALSE	FALSE
cg19575927	-0.0086216	-0.0117781	-0.0035956	0	FALSE	0.02571	0.0006564	0.0018511	0	FALSE	FALSE
cg19576080	-0.0566544	0.0021437	-0.024119	0	FALSE	0.0440239	0.000009	-0.0027431	0	FALSE	FALSE
cg19576099	-0.0088144	-0.0032265	0.0000249	0	FALSE	0.003688	-0.0000104	-0.0000029	0	FALSE	FALSE
cg19576214	0.0158308	0.0784303	0.0794311	0	FALSE	-0.0085758	-0.0019564	0.0008587	0	FALSE	FALSE
cg19576241	-0.0122091	0.0445096	0.0063671	0	FALSE	0.0003337	0.0000737	0.0003701	0	FALSE	FALSE
cg19576304	0.1423996	-0.0070465	-0.001249	0	FALSE	-0.0144229	0.0259884	0.0034478	0	FALSE	FALSE
cg19576362	0.01764	0.0989483	-0.0004318	0	FALSE	0.000737	-0.0118125	-0.0083918	0	FALSE	FALSE
cg19576405	0.0557096	-0.0076655	-0.0153452	0	FALSE	0.0155892	0.0046022	0.0901189	0	FALSE	FALSE
cg19576422	0.0790825	0.1312323	-0.0464165	0	FALSE	0.3636499	0.0644558	0.0061273	1	FALSE	FALSE
cg19576469	-0.0774693	0.0758203	0.010812	0	FALSE	-0.3172305	0.3049217	0.0240058	1	FALSE	FALSE
cg19576556	-0.021667	-0.0420753	-0.0039688	0	FALSE	0.0712954	0.0089082	-0.0033729	0	FALSE	FALSE
cg19576560	0.0036789	-0.0410341	0.0003366	0	FALSE	-0.2095479	0.0133903	0.0487312	0	FALSE	FALSE
cg19576639	-0.0022228	0.0003188	0.0005316	0	FALSE	0.0101579	0.0014487	0.0047078	0	FALSE	FALSE
cg19576697	0.0347393	0.0010098	-0.0052238	0	FALSE	-0.0022394	0.0005097	-0.0246454	0	FALSE	FALSE
cg19576736	0.394666	0.1911551	0.2520015	2	TRUE	-0.3290222	0.2276834	0.2499007	2	TRUE	TRUE
cg19576738	-0.0014426	-0.0228927	0.014412	0	FALSE	-0.077565	0.0007051	0.0078903	0	FALSE	FALSE
cg19576739	0.0344389	0.0742539	0.0486786	0	FALSE	-0.0625632	0.0934664	-0.0003653	0	FALSE	FALSE
cg19576798	0.0347619	-0.000218	-0.0019727	0	FALSE	0.1352001	0.0000403	0.0008587	0	FALSE	FALSE
cg19576801	-0.2003376	0.0351106	0.1113279	0	FALSE	0.0021224	0.0471149	0.0114534	0	FALSE	FALSE
cg19576806	-0.0010787	0.0171318	0.0169069	0	FALSE	0.078014	-0.0019328	-0.0196855	0	FALSE	FALSE
cg19576843	-0.0510158	0.0721719	0.0469536	0	FALSE	-0.1408512	0.0027953	-0.001643	0	FALSE	FALSE
cg19576847	-0.0239737	0.0917408	0.0405191	0	FALSE	-0.1211164	0.0863787	0.1088925	0	FALSE	FALSE
cg19577054	0.1179364	0.2539645	0.0803358	1	FALSE	-0.4172671	0.1232476	0.1709705	0	FALSE	FALSE
cg19577074	-0.0544508	0.0324275	0.0176077	0	FALSE	0.1207541	0.0415727	0.0076985	0	FALSE	FALSE
cg19577078	0.0013698	0.0252519	0.0586747	0	FALSE	-0.0133578	-0.0019013	-0.00597	0	FALSE	FALSE
cg19577080	-0.0226669	0.008561	0.0129729	0	FALSE	-0.0173431	-0.102649	-0.0033607	0	FALSE	FALSE
cg19577082	0.0669118	0.043784	0.2212669	1	FALSE	-0.100695	0.0483273	0.0679681	0	FALSE	FALSE
cg19577098	-0.0283398	0.0010997	0.0135818	0	FALSE	-0.0071982	0.0004063	-0.0006497	0	FALSE	FALSE
cg19577136	-0.0010619	0.0004494	-0.0003268	0	FALSE	-0.1344741	0.0028807	-0.0210359	0	FALSE	FALSE
cg19577149	0.0280972	-0.0200502	0.0281368	0	FALSE	0.1470574	0.0370008	0.0734641	0	FALSE	FALSE
cg19577195	-0.0122254	-0.0001385	-0.0001426	0	FALSE	-0.0585702	-0.0047862	-0.004618	0	FALSE	FALSE
cg19577206	-0.0098319	0.0083648	0.0015093	0	FALSE	-0.0012884	0.000488	0.0040663	0	FALSE	FALSE
cg19577312	0.1939417	0.0089446	0.0213076	0	FALSE	0.0813347	-0.0030023	0.0798227	0	FALSE	FALSE
cg19577324	0.0425227	0.0165261	0.0871607	0	FALSE	0.0226134	-0.0053261	0.005622	0	FALSE	FALSE
cg19577365	0.0013098	-0.0374067	0.0022875	0	FALSE	0.0057487	-0.0372519	0.0066635	0	FALSE	FALSE
cg19577377	0.3063942	0.1686261	0.0114567	1	FALSE	-0.007772	0.132338	0.0032052	0	FALSE	FALSE
cg19577395	0.0126208	0.1271653	0.143645	0	FALSE	0.0567619	0.1153605	0.0052703	0	FALSE	FALSE
cg19577529	0.0026032	-0.0272544	-0.0213927	0	FALSE	-0.0212919	0.0015373	0.0004791	0	FALSE	FALSE
cg19577532	0.3452646	0.0540787	0.1499442	1	FALSE	0.009956	0.0611159	0.1712161	0	FALSE	FALSE
cg19577548	-0.0352172	0.0636702	0.0775067	0	FALSE	-0.0172179	-0.0048331	-0.020124	0	FALSE	FALSE
cg19577646	0.0256562	0.0394204	0.0746562	0	FALSE	0.1039608	0.1017701	0.0774438	0	FALSE	FALSE
cg19577697	0.1581413	0.0623907	0.0592562	0	FALSE	0.029768	0.1211087	0.103487	0	FALSE	FALSE
cg19577757	0.151537	0.051321	-0.0073502	0	FALSE	-0.4517181	0.1002382	0.1542065	0	FALSE	FALSE
cg19577779	0.3583545	0.06633	-0.000076	1	FALSE	0.4096601	0.3459962	-0.0054902	2	TRUE	FALSE
cg19577896	0.3770939	0.2355956	0.2812221	3	TRUE	0.7438353	0.4826594	0.1363426	2	TRUE	TRUE
cg19577984	0.5939928	0.2452291	0.289465	3	TRUE	0.1085388	0.481449	0.4491429	2	TRUE	TRUE
cg19578078	0.2278193	0.2297411	0.096153	2	TRUE	0.4342844	0.0179352	0.0673759	1	FALSE	FALSE
cg19578161	0.1855802	-0.030857	0.1738697	0	FALSE	0.5485315	0.1693246	0.0265347	1	FALSE	FALSE
cg19578175	0.1648125	-0.0048321	0.0219332	0	FALSE	-0.0366355	-0.0033869	0.000821	0	FALSE	FALSE
cg19578226	-0.0111822	0.0026411	0.0003532	0	FALSE	-0.0039539	-0.0110329	0.0735116	0	FALSE	FALSE
cg19578234	-0.0093627	0.007757	0.0040884	0	FALSE	0.0221651	-0.0006812	0.0037272	0	FALSE	FALSE
cg19578297	-0.0809521	0.0098684	0.00064	0	FALSE	0.2462487	0.0642624	-0.0587097	1	FALSE	FALSE
cg19578305	-0.0859752	-0.0162145	-0.0103918	0	FALSE	0.0214106	0.0308504	-0.0024472	0	FALSE	FALSE
cg19578342	-0.146636	-0.0065342	0.0127307	0	FALSE	-0.4151427	-0.0020733	0.0450657	0	FALSE	FALSE
cg19578388	0.0425602	0.4475596	0.2797921	2	TRUE	0.3111438	0.4087693	0.1788757	2	TRUE	TRUE
cg19578398	0.1136904	0.1094492	0.0312906	0	FALSE	0.1406059	0.1295168	-0.0092119	0	FALSE	FALSE
cg19578583	0.1073125	0.0899794	0.3413787	1	FALSE	-0.0551967	0.0174273	0.0081171	0	FALSE	FALSE
cg19578660	0.0031855	0.0012085	0.0066677	0	FALSE	0.0000517	0.0046504	0.0020046	0	FALSE	FALSE
cg19578751	0.0832196	0.0403375	0.1311552	0	FALSE	0.0355242	0.0002549	0.0309502	0	FALSE	FALSE
cg19578790	0.1010728	0.0295924	0.0186334	0	FALSE	0.0339916	0.0003081	0.0007373	0	FALSE	FALSE
cg19578835	0.1476775	0.0550486	0.0816483	0	FALSE	-0.0147123	-0.005202	-0.0241802	0	FALSE	FALSE
cg19578864	0.1403266	-0.024093	-0.023785	0	FALSE	0.2432118	0.0653732	0.0504909	1	FALSE	FALSE
cg19578881	0.0728311	0.0605015	0.0035358	0	FALSE	-0.5341059	0.2131377	-0.015459	1	FALSE	FALSE
cg19578936	0.013676	-0.0026081	0.0003706	0	FALSE	-0.0000307	-0.0006851	0.0048867	0	FALSE	FALSE
cg19579005	0.0085432	0.0095344	0.0032252	0	FALSE	-0.0783308	-0.0061728	0.0007272	0	FALSE	FALSE
cg19579058	-0.0286402	-0.0404802	0.0002854	0	FALSE	0.0119703	0.0050224	-0.0016343	0	FALSE	FALSE
cg19579080	0.2120152	0.0170936	0.1215163	1	FALSE	-0.2384905	-0.000504	0.0355718	0	FALSE	FALSE
cg19579115	0.1687468	-0.0243261	0.0189661	0	FALSE	0.4302702	0.1133163	0.0793369	1	FALSE	FALSE
cg19579117	0.151542	-0.0037324	0.089154	0	FALSE	-0.0235019	-0.0019045	0.0048551	0	FALSE	FALSE
cg19579167	0.6305508	0.220246	0.1138778	2	TRUE	-0.2613408	0.3150092	0.097158	1	FALSE	FALSE
cg19579176	-0.1573667	0.0433499	0.1075303	0	FALSE	0.0507285	0.001062	-0.0214117	0	FALSE	FALSE
cg19579183	-0.0048627	0.0711323	0.0294099	0	FALSE	0.0871747	0.0004306	-0.038158	0	FALSE	FALSE
cg19579216	0.1155062	-0.006256	0.0021136	0	FALSE	-0.1263696	0.0513016	-0.0043649	0	FALSE	FALSE
cg19579217	0.2614454	0.3457863	0.2546343	3	TRUE	0.420564	0.5993866	0.3702591	3	TRUE	TRUE
cg19579344	0.2529064	0.067141	0.0048554	1	FALSE	-0.0168801	0.0007033	0.0324408	0	FALSE	FALSE
cg19579446	0.0491094	0.3402614	0.1292684	1	FALSE	0.1011635	0.4591078	0.0107843	1	FALSE	FALSE
cg19579500	0.6758029	0.2799215	0.2756151	3	TRUE	0.7739621	0.3144796	0.3568131	3	TRUE	TRUE
cg19579652	0.0055728	-0.006228	-0.0002295	0	FALSE	-0.0213998	0.0020563	-0.0004503	0	FALSE	FALSE
cg19579755	-0.1435166	-0.0360972	0.0017671	0	FALSE	-0.2022441	-0.0354089	0.0296445	0	FALSE	FALSE
cg19579782	-0.1466693	-0.0320512	-0.0032591	0	FALSE	0.0201858	0.0255973	0.0078174	0	FALSE	FALSE
cg19579795	0.3360605	0.439068	0.1457014	2	TRUE	0.3950072	0.4593846	0.2439934	3	TRUE	TRUE
cg19579800	0.0580274	0.1770244	0.051331	0	FALSE	0.4346648	0.17104	-0.0022871	1	FALSE	FALSE
cg19579867	0.0198059	-0.0051077	0.0025624	0	FALSE	0.2038875	0.0316372	0.0057408	1	FALSE	FALSE
cg19579870	0.0576317	0.0811909	0.1482996	0	FALSE	-0.2031198	0.0780742	0.0391783	0	FALSE	FALSE
cg19579903	-0.0263412	-0.010778	0.0050369	0	FALSE	0.1943864	0.1341916	-0.0062124	0	FALSE	FALSE
cg19579913	0.0023486	0.0175621	-0.0019594	0	FALSE	0.0017881	0.007578	0.0001665	0	FALSE	FALSE
cg19579976	-0.2953146	-0.001395	0.0715797	0	FALSE	-0.5878829	0.0270904	0.0031879	0	FALSE	FALSE
cg19580115	0.2974441	0.0667993	0.2800024	2	TRUE	0.4995078	0.1555941	0.114327	1	FALSE	FALSE
cg19580156	-0.0574703	0.0113921	0.0026678	0	FALSE	0.0256476	0.0042488	0.0117298	0	FALSE	FALSE
cg19580159	0.0026462	-0.0010376	-0.0001573	0	FALSE	-0.0173035	-0.0000774	0.0002411	0	FALSE	FALSE
cg19580174	0.0000181	-0.0017868	-0.0032104	0	FALSE	-0.0429322	-0.0013776	0.0115677	0	FALSE	FALSE
cg19580219	0.0608333	0.0404776	-0.0021322	0	FALSE	0.0547192	0.0066554	-0.022499	0	FALSE	FALSE
cg19580241	0.1197641	0.2552443	0.0150164	1	FALSE	0.3334851	0.0847448	-0.0037231	1	FALSE	FALSE
cg19580263	0.4016533	0.0268982	0.4254817	2	TRUE	-0.1489945	0.1414979	0.4635973	1	FALSE	FALSE
cg19580293	0.0013741	-0.0041189	0.0026489	0	FALSE	-0.0030691	-0.0005167	-0.01357	0	FALSE	FALSE
cg19580344	0.0821744	0.0014072	-0.0035693	0	FALSE	0.0700758	0.0019346	0.0519114	0	FALSE	FALSE
cg19580408	-0.0017022	-0.0051382	-0.0048551	0	FALSE	0.1502048	-0.0022845	-0.0028532	0	FALSE	FALSE
cg19580522	0.0500724	0.2541034	0.1317554	1	FALSE	0.4537104	0.118542	0.0097403	1	FALSE	FALSE
cg19580565	0.1780164	-0.0021219	0.0639905	0	FALSE	-0.0584946	0.0012236	0.0043013	0	FALSE	FALSE
cg19580576	-0.1364705	0.060453	0.110463	0	FALSE	-0.2526751	0.1337231	0.0275439	0	FALSE	FALSE
cg19580633	0.1691683	0.1902177	0.1260945	0	FALSE	-0.1381705	0.3911771	0.0763198	1	FALSE	FALSE
cg19580695	-0.0575977	0.0925495	0.00345	0	FALSE	0.1909398	0.3852217	0.1185302	1	FALSE	FALSE
cg19580744	0.1075694	0.0161985	0.0442068	0	FALSE	-0.0251877	0.0346356	-0.0016204	0	FALSE	FALSE
cg19580752	0.1504171	0.2659843	0.1078512	1	FALSE	-0.0367451	0.1980173	0.057215	0	FALSE	FALSE
cg19580810	-0.2139834	0.0220431	-0.049379	0	FALSE	-0.0195538	-0.0007881	-0.0349191	0	FALSE	FALSE
cg19580826	0.0000645	0.0473683	0.0016917	0	FALSE	0.036304	0.0305906	-0.0093621	0	FALSE	FALSE
cg19580847	0.407958	0.3903036	0.0865	2	TRUE	0.3740408	0.5329522	0.1216862	2	TRUE	TRUE
cg19580857	0.0760201	0.0063733	0.0040518	0	FALSE	-0.0928345	0.0082762	0.0175405	0	FALSE	FALSE
cg19580880	0.5829678	0.4312352	0.149179	2	TRUE	0.378161	0.5218993	0.3258462	3	TRUE	TRUE
cg19580930	0.0258519	-0.0036246	-0.0014549	0	FALSE	-0.0755521	0.0096615	-0.0022516	0	FALSE	FALSE
cg19580937	-0.005023	-0.0127974	-0.0004192	0	FALSE	0.1595134	0.0082587	0.0183697	0	FALSE	FALSE
cg19580967	0.0400378	-0.0098796	0.0000485	0	FALSE	0.0143191	0.0027086	0.0001483	0	FALSE	FALSE
cg19580973	0.0076871	0.0086553	0.0269939	0	FALSE	0.0549591	0.045847	0.0053868	0	FALSE	FALSE
cg19581035	-0.0146012	-0.0067599	0.0490691	0	FALSE	0.0072669	0.1840319	0.1487123	0	FALSE	FALSE
cg19581091	-0.0943334	0.0077081	0.0018894	0	FALSE	-0.3488094	0.0270273	0.0079989	0	FALSE	FALSE
cg19581221	-0.0552304	-0.0120363	-0.0004947	0	FALSE	-0.0663266	-0.0132373	-0.0048514	0	FALSE	FALSE
cg19581258	-0.0020617	0.0361993	0.0206478	0	FALSE	0.0508474	-0.021467	0.0067926	0	FALSE	FALSE
cg19581310	-0.0277553	-0.0064989	0.0000569	0	FALSE	-0.1073912	-0.0095042	0.0007218	0	FALSE	FALSE
cg19581374	0.2086904	0.004119	0.0385892	1	FALSE	0.0028181	-0.0000357	0.019543	0	FALSE	FALSE
cg19581409	0.265755	0.0408499	0.1751938	1	FALSE	-0.0346237	0.0577635	0.1292717	0	FALSE	FALSE
cg19581424	0.0094896	0.007146	0.0003755	0	FALSE	-0.000825	-0.036832	-0.0908736	0	FALSE	FALSE
cg19581683	0.077899	-0.0425183	0.0011867	0	FALSE	-0.0033523	-0.0158048	0.0002328	0	FALSE	FALSE
cg19581696	0.265898	0.4266571	0.0564448	2	TRUE	0.2484169	0.5503067	0.2716066	3	TRUE	TRUE
cg19581730	0.2573234	0.0877909	-0.0220404	1	FALSE	-0.0472435	0.001367	0.0037301	0	FALSE	FALSE
cg19581780	0.0743112	0.5568427	0.1260307	1	FALSE	0.2773039	0.5408963	0.1875995	2	TRUE	FALSE
cg19581793	0.3249787	0.0002435	-0.000291	1	FALSE	0.2639032	-0.0013258	0.0257516	1	FALSE	FALSE
cg19581816	0.0060025	-0.0115751	-0.0529625	0	FALSE	-0.0132634	0.0036446	0.0034396	0	FALSE	FALSE
cg19581876	-0.121114	0.0436221	0.0013763	0	FALSE	0.0249741	-0.0600078	0.2278848	1	FALSE	FALSE
cg19581936	0.0145379	-0.053162	-0.0062037	0	FALSE	-0.0372186	-0.0101743	-0.0043864	0	FALSE	FALSE
cg19582000	0.7681775	0.0115696	0.1264034	1	FALSE	0.7802421	0.2569702	0.1837747	2	TRUE	FALSE
cg19582046	0.7241964	0.5351018	0.3495534	3	TRUE	0.8517442	0.5719042	0.1832993	2	TRUE	TRUE
cg19582115	0.2933023	0.08016	-0.0075159	1	FALSE	0.0002431	0.0081434	-0.0078457	0	FALSE	FALSE
cg19582128	-0.0092114	0.0302906	0.0082524	0	FALSE	0.0047523	0.0395267	0.0221266	0	FALSE	FALSE
cg19582233	-0.0401872	0.1332804	0.0902358	0	FALSE	0.1034053	0.1238669	-0.0087221	0	FALSE	FALSE
cg19582256	0.8045989	0.6627621	0.2369726	3	TRUE	0.6216467	0.6993256	0.0800802	2	TRUE	TRUE
cg19582265	0.2318116	0.0853304	0.0240881	1	FALSE	0.0514534	0.0769689	0.0180358	0	FALSE	FALSE
cg19582297	0.1618296	0.0267281	0.0345015	0	FALSE	-0.2964242	0.0357019	0.169161	0	FALSE	FALSE
cg19582301	0.2511415	0.015838	-0.0458848	1	FALSE	0.371483	0.0020027	-0.0777026	1	FALSE	FALSE
cg19582388	0.4457165	0.4435337	0.0040024	2	TRUE	0.0907034	0.3928149	-0.0010799	1	FALSE	FALSE
cg19582418	0.0274935	0.0872581	0.1840039	0	FALSE	-0.0368841	0.0113891	0.0669069	0	FALSE	FALSE
cg19582460	-0.0691127	-0.003386	-0.0008349	0	FALSE	-0.3442423	-0.0043231	0.0095841	0	FALSE	FALSE
cg19582491	-0.2135313	0.0298756	0.0095231	0	FALSE	0.1983784	0.0138956	-0.0713477	0	FALSE	FALSE
cg19582557	0.3063444	0.0005688	0.1441948	1	FALSE	-0.0656678	0.0187171	0.1212638	0	FALSE	FALSE
cg19582614	0.5678999	0.4913121	0.3806373	3	TRUE	0.4762672	0.6317293	0.3035132	3	TRUE	TRUE
cg19582634	0.0082086	0.1112818	0.1548656	0	FALSE	0.0415058	0.0038354	-0.0007391	0	FALSE	FALSE
cg19582647	-0.0002054	0.0178506	0.0154401	0	FALSE	-0.0702023	-0.0022428	-0.003621	0	FALSE	FALSE
cg19582670	0.0249337	-0.004398	-0.0008056	0	FALSE	0.0370772	0.0182691	0.0005501	0	FALSE	FALSE
cg19582686	0.0203204	0.0050503	0.01216	0	FALSE	0.1686025	-0.0064084	-0.0550125	0	FALSE	FALSE
cg19582744	0.3863916	0.2138225	0.2611424	3	TRUE	-0.1314512	0.2928578	0.2139137	2	TRUE	TRUE
cg19582747	0.1660258	0.0192639	0.1178797	0	FALSE	-0.1195017	0.1891514	0.3135994	1	FALSE	FALSE
cg19582805	0.0960334	0.06545	0.0791883	0	FALSE	-0.0415239	0.0000137	-0.0001568	0	FALSE	FALSE
cg19582822	-0.0190054	-0.0001026	0.0301753	0	FALSE	-0.0336493	0.0020445	0.0449	0	FALSE	FALSE
cg19582946	-0.056481	0.1098264	0.208283	1	FALSE	0.0562723	0.0025741	0.0697612	0	FALSE	FALSE
cg19583076	0.2004472	-0.0162778	0.0118696	1	FALSE	-0.1376523	0.0252534	0.0001861	0	FALSE	FALSE
cg19583109	-0.0936725	-0.0053418	-0.0045235	0	FALSE	-0.3142463	0.0034078	0.0037887	0	FALSE	FALSE
cg19583111	-0.0058335	-0.0062704	0.0002343	0	FALSE	0.0080451	0.0007049	-0.0017965	0	FALSE	FALSE
cg19583117	0.2101924	0.1005302	0.0955686	1	FALSE	0.2585145	0.2272334	0.0001367	2	TRUE	FALSE
cg19583211	-0.0808053	-0.0018206	-0.0022942	0	FALSE	-0.0016746	-0.0011694	0.0018408	0	FALSE	FALSE
cg19583265	0.1483476	-0.0692113	0.0120581	0	FALSE	-0.0533919	0.1023763	-0.0067081	0	FALSE	FALSE
cg19583287	0.3496414	-0.0269441	0.1107344	1	FALSE	0.1004873	-0.026198	-0.0072006	0	FALSE	FALSE
cg19583359	0.3776972	0.2588762	0.1295978	2	TRUE	0.2680393	0.2625046	0.0525262	2	TRUE	TRUE
cg19583379	0.370411	0.0810419	0.2291867	2	TRUE	0.0904338	0.1313445	0.0977313	0	FALSE	FALSE
cg19583388	0.017514	0.1141608	0.0688968	0	FALSE	-0.0560401	0.0560628	0.0039886	0	FALSE	FALSE
cg19583407	0.1343542	0.001456	0.0758478	0	FALSE	-0.0602715	0.0041681	0.0837062	0	FALSE	FALSE
cg19583438	0.0074735	-0.0001365	-0.0000108	0	FALSE	-0.1447609	-0.0015233	0.0036037	0	FALSE	FALSE
cg19583621	0.1143491	0.1418042	0.0374455	0	FALSE	0.3502193	0.340851	0.1873512	2	TRUE	FALSE
cg19583701	0.0332674	0.0009196	-0.0114716	0	FALSE	-0.1659163	-0.0006742	-0.0052295	0	FALSE	FALSE
cg19583754	0.0624559	-0.0123223	-0.0014469	0	FALSE	-0.0092047	0.0003043	-0.0008619	0	FALSE	FALSE
cg19583819	0.0164058	0.0077768	-0.0059037	0	FALSE	0.0028	-0.0018708	-0.0291679	0	FALSE	FALSE
cg19583880	-0.2104396	0.1546727	0.0949288	0	FALSE	-0.1803987	0.1306313	-0.0436604	0	FALSE	FALSE
cg19583934	0.2866848	0.2197898	0.1356474	2	TRUE	-0.1211242	0.0948179	0.0528342	0	FALSE	FALSE
cg19583967	0.2751627	0.0243402	-0.0512127	1	FALSE	0.0028122	0.0047209	-0.0235992	0	FALSE	FALSE
cg19583968	0.1355394	0.2926541	0.0028838	1	FALSE	0.3737485	0.5254872	0.0690983	2	TRUE	FALSE
cg19583979	0.5635987	0.3025953	0.4518984	3	TRUE	0.0093512	0.2762758	0.2055714	2	TRUE	TRUE
cg19584027	0.0428433	0.1022506	0.3850981	1	FALSE	0.0173662	0.2222058	0.3904433	2	TRUE	FALSE
cg19584075	-0.013436	0.0234028	0.0060777	0	FALSE	-0.0061734	0.0151206	0.0023486	0	FALSE	FALSE
cg19584235	-0.0025928	-0.0007584	0.0052613	0	FALSE	0.1389532	-0.0023807	-0.0024213	0	FALSE	FALSE
cg19584334	0.2791467	0.0237156	0.0365755	1	FALSE	0.095223	0.1329124	0.0183559	0	FALSE	FALSE
cg19584341	0.3569311	0.3064989	0.0635181	2	TRUE	0.3003871	0.4509522	0.0245979	2	TRUE	TRUE
cg19584551	0.0080272	-0.0530394	0.0010619	0	FALSE	-0.0550071	-0.0101665	-0.0071947	0	FALSE	FALSE
cg19584554	-0.0875315	0.0047079	0.0715396	0	FALSE	0.0260465	0.0151547	0.2097007	1	FALSE	FALSE
cg19584648	0.0185003	0.064002	0.0142458	0	FALSE	-0.1247107	-0.0066268	-0.0510413	0	FALSE	FALSE
cg19584649	0.0487873	0.0456267	0.0575562	0	FALSE	-0.1028328	-0.0042018	0.0013363	0	FALSE	FALSE
cg19584660	0.0878438	0.1417822	0.0462416	0	FALSE	0.1089175	0.0254359	-0.1108038	0	FALSE	FALSE
cg19584674	0.0327363	0.0035171	-0.0006194	0	FALSE	-0.1482097	0.0401771	0.0354326	0	FALSE	FALSE
cg19584685	0.0037006	0.0672361	0.0370939	0	FALSE	0.2467454	0.0666244	0.1044623	1	FALSE	FALSE
cg19584693	0.0362881	0.0010058	-0.0004428	0	FALSE	0.0176581	-0.0002855	0.0065991	0	FALSE	FALSE
cg19584733	0.1759555	0.2555992	0.1896205	1	FALSE	-0.5333835	0.0084317	-0.0479435	0	FALSE	FALSE
cg19584736	0.2048538	0.2431598	0.0824917	2	TRUE	0.5785654	0.2917806	0.0674484	2	TRUE	TRUE
cg19584790	0.1755229	0.0018663	0.0009451	0	FALSE	0.1003342	0.0194907	0.0265167	0	FALSE	FALSE
cg19584803	-0.0722545	0.0126827	0.0043265	0	FALSE	0.1631088	0.0070304	-0.0015452	0	FALSE	FALSE
cg19584823	0.1281512	0.0378629	-0.0608611	0	FALSE	-0.0541207	0.2861952	0.1141018	1	FALSE	FALSE
cg19584864	0.253834	0.075874	0.001928	1	FALSE	0.0079938	-0.0045383	-0.0097875	0	FALSE	FALSE
cg19584871	-0.047058	0.0799502	-0.00226	0	FALSE	-0.0732864	-0.0094899	-0.0177119	0	FALSE	FALSE
cg19584875	0.2369022	0.2165956	0.0232764	2	TRUE	0.0699453	0.2423625	0.2133011	2	TRUE	TRUE
cg19584957	0.3618932	0.0393736	0.2302239	2	TRUE	-0.0105869	0.1647925	0.0812378	0	FALSE	FALSE
cg19585003	0.1476689	0.1892028	0.2988159	1	FALSE	-0.260616	0.3688978	0.3816174	2	TRUE	FALSE
cg19585061	0.0067916	0.2439773	0.4256393	2	TRUE	-0.1470147	0.2618622	0.3090932	2	TRUE	TRUE
cg19585100	0.0705858	0.0154826	-0.0074707	0	FALSE	-0.1219391	-0.0018857	-0.0012622	0	FALSE	FALSE
cg19585156	0.1709882	0.1347842	0.0390541	0	FALSE	0.6960098	0.3599942	0.0502026	2	TRUE	FALSE
cg19585196	0.2105205	-0.0004939	0.0287917	1	FALSE	-0.0194601	-0.0062825	0.002699	0	FALSE	FALSE
cg19585214	-0.077631	0.1145006	0.1007588	0	FALSE	-0.0544808	0.1079957	-0.0017416	0	FALSE	FALSE
cg19585248	-0.0026743	0.0849475	-0.0044916	0	FALSE	-0.207656	-0.0313358	-0.0357822	0	FALSE	FALSE
cg19585271	0.0105485	0.0986269	0.0421298	0	FALSE	0.3012925	0.1668078	-0.0061196	1	FALSE	FALSE
cg19585272	0.5310812	0.1143246	0.0350101	1	FALSE	0.2561843	0.3914	0.0045796	2	TRUE	FALSE
cg19585278	0.1256706	0.0086288	0.0106482	0	FALSE	-0.0123527	-0.0010903	-0.0002006	0	FALSE	FALSE
cg19585310	0.0867573	0.0304219	0.0869698	0	FALSE	-0.1341354	0.2848017	0.2002975	2	TRUE	FALSE
cg19585312	0.2593761	0.1433488	0.1628437	1	FALSE	-0.2346442	0.3342515	0.313105	2	TRUE	FALSE
cg19585412	0.0073108	0.0168977	0.0059911	0	FALSE	0.3008251	0.1000288	-0.0209589	1	FALSE	FALSE
cg19585415	-0.0263668	0.1027915	0.0859749	0	FALSE	-0.3812811	0.0639244	0.0716196	0	FALSE	FALSE
cg19585433	0.1940061	0.0701079	0.1171717	0	FALSE	0.3529473	0.0884268	0.0799622	1	FALSE	FALSE
cg19585442	0.0193027	-0.0149559	0.0009413	0	FALSE	-0.0944533	-0.017454	0.004056	0	FALSE	FALSE
cg19585586	-0.004072	-0.0000278	0.0061778	0	FALSE	-0.0495684	-0.0020162	-0.0066985	0	FALSE	FALSE
cg19585597	0.5031418	0.0087237	-0.0138962	1	FALSE	0.1439409	0.2330165	-0.0152315	1	FALSE	FALSE
cg19585619	0.0051066	0.0212407	-0.0344729	0	FALSE	-0.2880278	-0.0286916	-0.0456108	0	FALSE	FALSE
cg19585749	-0.1349876	0.1557342	0.1110487	0	FALSE	0.0458022	0.0527772	-0.0536632	0	FALSE	FALSE
cg19585790	0.4409727	0.4510409	0.1276127	2	TRUE	-0.0293236	0.0223316	-0.002562	0	FALSE	FALSE
cg19585797	-0.00993	0.0031096	-0.003146	0	FALSE	-0.0599418	0.0801741	-0.0053482	0	FALSE	FALSE
cg19585816	0.4299407	0.4972414	0.0069064	2	TRUE	-0.2629153	0.2919377	-0.0080795	1	FALSE	FALSE
cg19585849	0.1520334	0.0119212	0.1764733	0	FALSE	0.2266383	0.0276567	0.2254967	2	TRUE	FALSE
cg19585959	0.3569931	0.0410276	0.3204843	2	TRUE	-0.1257008	0.0437865	0.3599408	1	FALSE	FALSE
cg19585981	-0.1942469	0.0691396	0.2423766	1	FALSE	-0.0570763	0.0785858	0.0096161	0	FALSE	FALSE
cg19585994	0.0006168	0.0113546	-0.0479443	0	FALSE	-0.0440396	-0.0021444	0.0263087	0	FALSE	FALSE
cg19586024	-0.0019136	0.0035632	-0.0302872	0	FALSE	0.0773792	0.0024955	-0.0055244	0	FALSE	FALSE
cg19586036	0.0326877	0.2573878	0.2746004	2	TRUE	0.8052869	0.1929952	0.1209173	1	FALSE	FALSE
cg19586041	-0.0431317	0.0302071	0.0865663	0	FALSE	-0.449452	-0.0026968	0.0416109	0	FALSE	FALSE
cg19586112	0.0006953	0.0065281	0.0003174	0	FALSE	0.0376906	-0.0041742	-0.0030065	0	FALSE	FALSE
cg19586116	0.6887554	0.5762444	0.7352916	3	TRUE	0.3979537	0.5887443	0.5904372	3	TRUE	TRUE
cg19586159	0.302109	0.4400183	-0.0076715	2	TRUE	-0.005218	0.542662	-0.0075594	1	FALSE	FALSE
cg19586165	0.1815138	0.0633587	0.2539411	1	FALSE	-0.4030502	0.0170062	0.0210819	0	FALSE	FALSE
cg19586199	-0.0322717	0.0034167	0.0994278	0	FALSE	0.2490421	0.144427	0.3165348	2	TRUE	FALSE
cg19586288	-0.0268412	0.0340962	-0.0194522	0	FALSE	-0.0493033	-0.0810479	-0.0388231	0	FALSE	FALSE
cg19586352	0.410185	0.1088222	0.2501374	2	TRUE	0.2096179	0.0797343	0.2218093	2	TRUE	TRUE
cg19586382	0.0001621	0.014424	-0.0017304	0	FALSE	0.0029506	0.0093279	-0.0014752	0	FALSE	FALSE
cg19586398	0.4178179	0.416014	0.2079078	3	TRUE	0.0852668	0.5535573	0.3216543	2	TRUE	TRUE
cg19586407	0.2298856	0.0289173	0.1549488	1	FALSE	0.0381255	0.0435552	-0.0101916	0	FALSE	FALSE
cg19586508	-0.3532733	0.0451178	0.1081354	0	FALSE	-0.2990498	0.0184907	-0.0887742	0	FALSE	FALSE
cg19586576	0.002406	-0.0063641	-0.002592	0	FALSE	-0.067588	-0.0123037	0.0098908	0	FALSE	FALSE
cg19586645	0.1916197	0.3253971	-0.0330995	1	FALSE	0.0329365	0.1414067	0.0448744	0	FALSE	FALSE
cg19586686	0.4317385	0.2447533	0.3354791	3	TRUE	0.2208306	0.2400548	0.2308814	3	TRUE	TRUE
cg19586698	-0.1973675	-0.0125937	0.0007595	0	FALSE	-0.0173983	0.003954	0.0028333	0	FALSE	FALSE
cg19586702	0.647692	0.5432382	0.4023411	3	TRUE	0.7830466	0.5714638	0.4107135	3	TRUE	TRUE
cg19586709	0.0093931	0.0482973	0.2614115	1	FALSE	-0.0930473	-0.0169894	0.0000123	0	FALSE	FALSE
cg19586804	0.2023818	-0.0022036	0.0087016	1	FALSE	-0.0083709	-0.0093315	-0.0081461	0	FALSE	FALSE
cg19586851	0.1828492	0.0388029	0.2949491	1	FALSE	0.0021774	-0.0041144	-0.0025814	0	FALSE	FALSE
cg19586881	-0.029848	-0.0137764	0.0075352	0	FALSE	0.0026595	-0.004618	-0.0093394	0	FALSE	FALSE
cg19586904	0.4951907	0.2860629	0.2396183	3	TRUE	-0.4684655	0.4906026	0.3988881	2	TRUE	TRUE
cg19586974	0.3408289	0.1226856	0.1169525	1	FALSE	0.3697769	0.4635908	0.0020577	2	TRUE	FALSE
cg19587000	0.418366	0.4586829	0.3122518	3	TRUE	-0.1442189	0.4245135	0.4600709	2	TRUE	TRUE
cg19587003	0.1692876	0.0157112	0.3166648	1	FALSE	0.1015977	0.0371373	0.0992741	0	FALSE	FALSE
cg19587088	-0.0083158	0.0139227	-0.0089184	0	FALSE	-0.0050988	0.0017872	-0.0097503	0	FALSE	FALSE
cg19587105	0.1923676	0.4986064	0.2916414	2	TRUE	0.0806314	0.4349403	0.3010941	2	TRUE	TRUE
cg19587207	-0.0012184	-0.0018813	0.0035419	0	FALSE	0.013407	0.0002816	-0.0002285	0	FALSE	FALSE
cg19587237	0.0254205	-0.0004691	0.0017503	0	FALSE	0.03117	0.0017054	0.0014936	0	FALSE	FALSE
cg19587280	0.3323636	0.4032607	0.0367142	2	TRUE	0.5036931	0.3060129	0.0319054	2	TRUE	TRUE
cg19587318	-0.086753	0.038972	-0.0015796	0	FALSE	-0.1141817	0.0547807	0.0224993	0	FALSE	FALSE
cg19587349	0.1187884	0.0034489	-0.0000799	0	FALSE	0.0364289	-0.0041415	0.0013852	0	FALSE	FALSE
cg19587377	0.3866989	0.2510486	0.0291075	2	TRUE	0.2638713	0.1572705	0.0000186	1	FALSE	FALSE
cg19587401	-0.0410615	0.152161	-0.0170133	0	FALSE	0.1021398	0.2668789	-0.0494755	1	FALSE	FALSE
cg19587410	0.2298766	0.0179004	0.2987293	2	TRUE	-0.786094	0.0567867	0.2203159	1	FALSE	FALSE
cg19587420	0.2635563	0.1384423	0.007622	1	FALSE	-0.031144	0.3449718	0.018012	1	FALSE	FALSE
cg19587537	0.0528854	-0.000002	0.0131206	0	FALSE	-0.1838168	-0.0006664	0.0063972	0	FALSE	FALSE
cg19587599	0.5288902	0.2534353	0.0799137	2	TRUE	-0.0146448	0.4243587	0.3134252	2	TRUE	TRUE
cg19587616	0.0072754	0.0260457	-0.0004026	0	FALSE	0.0019328	0.0102673	0.0004801	0	FALSE	FALSE
cg19587667	0.021795	0.001855	0.004158	0	FALSE	0.2198318	0.0600303	-0.0133827	1	FALSE	FALSE
cg19587777	0.0862333	-0.0135281	0.0432315	0	FALSE	0.1250385	0.0063799	0.036015	0	FALSE	FALSE
cg19587828	0.3752579	0.6177661	0.1858449	2	TRUE	0.12731	0.2921517	-0.013471	1	FALSE	FALSE
cg19587838	0.2581613	0.0009231	0.0176487	1	FALSE	0.2142345	0.0635844	0.1256048	1	FALSE	FALSE
cg19587858	-0.0053072	-0.0498375	0.0139059	0	FALSE	0.0001397	-0.0000351	-0.002456	0	FALSE	FALSE
cg19587887	0.0881807	0.0104889	0.0125981	0	FALSE	0.0624504	0.0011791	-0.0060721	0	FALSE	FALSE
cg19587904	0.1151935	0.0017335	0.0182078	0	FALSE	-0.2046708	0.0347101	0.0582498	0	FALSE	FALSE
cg19587968	-0.0615595	-0.0242685	0.0807943	0	FALSE	0.023827	-0.0007698	0.0505547	0	FALSE	FALSE
cg19588012	0.0356849	0.0361649	0.001477	0	FALSE	-0.2277533	-0.0222526	-0.0059391	0	FALSE	FALSE
cg19588016	0.0046844	-0.0181528	-0.0001644	0	FALSE	-0.0024369	0.0173928	0.0335289	0	FALSE	FALSE
cg19588109	-0.1456683	-0.0461284	-0.0031619	0	FALSE	0.0015161	0.0019929	0.0215099	0	FALSE	FALSE
cg19588154	-0.0006818	0.0015373	-0.0065334	0	FALSE	0.0041018	-0.0057475	-0.0139719	0	FALSE	FALSE
cg19588259	0.0902308	0.0639318	0.1749666	0	FALSE	-0.1972769	0.1656893	0.1421046	0	FALSE	FALSE
cg19588399	-0.0012649	0.0007362	-0.0045012	0	FALSE	0.1167932	0.0009717	-0.0002288	0	FALSE	FALSE
cg19588408	0.313243	0.2940758	-0.0016144	2	TRUE	0.0132365	0.0218436	0.2318395	1	FALSE	FALSE
cg19588428	0.0106591	0.0180295	0.0146158	0	FALSE	0.0048687	0.0179412	0.0154836	0	FALSE	FALSE
cg19588432	-0.0121086	-0.0078248	0.0180844	0	FALSE	0.1741228	-0.0074156	-0.0067573	0	FALSE	FALSE
cg19588506	-0.0045897	0.0934923	0.064586	0	FALSE	0.0087071	0.1873266	0.0172142	0	FALSE	FALSE
cg19588519	-0.0287279	-0.0062549	0.0006105	0	FALSE	0.0518863	0.0030142	0.0004253	0	FALSE	FALSE
cg19588538	0.1000862	0.0177648	0.741179	1	FALSE	0.386845	0.0209929	0.6710729	2	TRUE	FALSE
cg19588596	0.1242912	0.1066798	0.0096511	0	FALSE	0.323597	0.2155028	0.0144335	2	TRUE	FALSE
cg19588697	-0.0679868	0.0580433	0.0278769	0	FALSE	-0.1466102	0.0670478	0.0230057	0	FALSE	FALSE
cg19588861	0.0314246	0.2875435	0.246621	2	TRUE	0.5969516	0.2919946	0.131275	2	TRUE	TRUE
cg19588863	0.0357876	0.0009204	0.0252248	0	FALSE	0.2574042	-0.0003046	-0.0100575	1	FALSE	FALSE
cg19588881	-0.0869463	-0.0018221	0.0286135	0	FALSE	0.0445292	0.0020815	0.0031646	0	FALSE	FALSE
cg19588891	-0.0000405	-0.0165741	0.0016165	0	FALSE	0.03007	-0.0103584	-0.0034225	0	FALSE	FALSE
cg19589005	0.0317985	0.0033523	0.0043254	0	FALSE	-0.0091361	0.0034263	-0.0003852	0	FALSE	FALSE
cg19589027	0.0279007	0.0296901	-0.001786	0	FALSE	-0.2044254	-0.0000139	0.0019198	0	FALSE	FALSE
cg19589040	0.5124106	0.2124783	-0.0114235	2	TRUE	0.3141716	0.3831126	-0.0120707	2	TRUE	TRUE
cg19589060	-0.0005579	0.0012563	0.0012017	0	FALSE	-0.0943744	-0.0020845	0.0017991	0	FALSE	FALSE
cg19589071	0.5810641	0.5537488	0.4251331	3	TRUE	0.5555779	0.6188392	0.4443212	3	TRUE	TRUE
cg19589073	0.0287661	0.0980266	0.1799831	0	FALSE	0.0889644	0.1333955	-0.0052428	0	FALSE	FALSE
cg19589131	-0.0028975	-0.0139552	-0.0000885	0	FALSE	-0.0004305	0.0079262	0.0038031	0	FALSE	FALSE
cg19589144	0.36488	0.3439472	0.018814	2	TRUE	-0.099591	0.3291077	0.0544114	1	FALSE	FALSE
cg19589161	-0.0244959	0.0527512	0.1543382	0	FALSE	0.0947608	0.0082229	0.1213398	0	FALSE	FALSE
cg19589184	0.2163445	0.0605018	0.2715805	2	TRUE	0.0825733	-0.0216589	0.0152294	0	FALSE	FALSE
cg19589194	-0.1721257	0.3453616	0.060465	1	FALSE	-0.0527204	0.5230421	0.0833129	1	FALSE	FALSE
cg19589251	0.6734758	0.210276	0.376762	3	TRUE	0.6094308	0.1552428	0.1595601	1	FALSE	FALSE
cg19589277	-0.029297	0.0657755	0.0204054	0	FALSE	0.027614	0.0686288	0.0217881	0	FALSE	FALSE
cg19589283	0.2255124	0.042995	0.2019254	2	TRUE	-0.0056836	0.1572374	0.2620173	1	FALSE	FALSE
cg19589317	0.128292	-0.0008087	-0.0217684	0	FALSE	0.0419385	-0.0024905	-0.0029255	0	FALSE	FALSE
cg19589358	0.3271868	0.0676531	0.0864502	1	FALSE	0.4359287	0.0497211	0.001046	1	FALSE	FALSE
cg19589359	0.2868425	0.0932207	0.1293436	1	FALSE	0.5626107	0.0954393	0.0387133	1	FALSE	FALSE
cg19589396	-0.0063175	0.0009433	0.0166506	0	FALSE	-0.0174999	-0.0000983	0.0001795	0	FALSE	FALSE
cg19589415	0.0338716	0.0094563	-0.010357	0	FALSE	0.0059766	0.0020221	-0.0206885	0	FALSE	FALSE
cg19589427	0.0373422	0.012417	0.14074	0	FALSE	-0.0611509	0.0123993	0.0141262	0	FALSE	FALSE
cg19589430	0.1679536	-0.022181	-0.0105659	0	FALSE	0.067277	-0.0090773	-0.0121682	0	FALSE	FALSE
cg19589458	0.1677143	0.0809412	0.6974057	1	FALSE	-0.0203568	0.3043884	0.7260387	2	TRUE	FALSE
cg19589494	0.417944	-0.058277	0.0807044	1	FALSE	0.1668485	-0.0137167	-0.0180813	0	FALSE	FALSE
cg19589530	0.2164601	0.0566791	0.0294853	1	FALSE	0.5341379	0.1414565	0.0063735	1	FALSE	FALSE
cg19589680	0.3963794	0.197164	0.3663868	2	TRUE	-0.0869915	0.1968994	0.1921009	0	FALSE	FALSE
cg19589686	-0.0004476	-0.0041956	0.0002767	0	FALSE	0.1109906	0.0013694	0.0020317	0	FALSE	FALSE
cg19589725	0.022677	-0.0027275	-0.0066318	0	FALSE	0.0010522	-0.0074956	0.0033785	0	FALSE	FALSE
cg19589727	0.2159968	0.1897824	0.1917044	1	FALSE	0.3838979	0.1756789	0.0373445	1	FALSE	FALSE
cg19589728	0.5860681	0.1562613	0.1552812	1	FALSE	0.5659186	0.2600307	0.1811902	2	TRUE	FALSE
cg19589800	0.0635407	-0.0081852	-0.0541619	0	FALSE	-0.0325412	-0.0005373	-0.0003745	0	FALSE	FALSE
cg19589811	0.0483494	-0.005196	0.0003581	0	FALSE	0.3341993	0.0825367	0.0275102	1	FALSE	FALSE
cg19589896	0.2893794	0.1852475	-0.0900559	1	FALSE	0.2311014	0.4036578	0.0287972	2	TRUE	FALSE
cg19589916	0.0012099	0.0017294	0.0000043	0	FALSE	-0.0011274	-0.0066433	0.0005974	0	FALSE	FALSE
cg19589922	-0.2264009	0.3457171	0.0143284	1	FALSE	0.0389626	0.4026885	0.0265387	1	FALSE	FALSE
cg19590050	-0.1565813	0.0067254	0.0108942	0	FALSE	-0.0480723	-0.0022158	0.0225552	0	FALSE	FALSE
cg19590063	0.0692598	0.1320968	0.1309985	0	FALSE	-0.1881154	0.0021679	-0.0080609	0	FALSE	FALSE
cg19590140	0.0071422	0.2017918	0.1442363	1	FALSE	0.2948283	-0.0069992	0.0653039	1	FALSE	FALSE
cg19590148	0.2240831	0.0265828	0.1621704	1	FALSE	-0.2023918	0.0667255	0.1346135	0	FALSE	FALSE
cg19590214	-0.0293524	0.0090676	0.0140882	0	FALSE	0.2281787	0.0988056	0.0178227	1	FALSE	FALSE
cg19590227	0.0326385	0.078836	-0.0013007	0	FALSE	0.1734268	0.0212747	0.0161024	0	FALSE	FALSE
cg19590267	0.2430448	0.0297888	0.0316785	1	FALSE	-0.0142347	-0.0068904	-0.0184983	0	FALSE	FALSE
cg19590277	-0.0066612	0.0154793	-0.0133451	0	FALSE	-0.0211046	-0.0055159	0.0255929	0	FALSE	FALSE
cg19590290	0.5727597	0.4896602	0.2068136	3	TRUE	0.5868372	0.4403899	0.1342376	2	TRUE	TRUE
cg19590421	-0.0115589	0.0040275	0.0216655	0	FALSE	-0.0448749	0.0015592	0.0030113	0	FALSE	FALSE
cg19590439	0.1082568	0.0981886	0.137798	0	FALSE	-0.0195296	-0.0036868	0.0084016	0	FALSE	FALSE
cg19590445	-0.0277732	-0.0074169	-0.0129631	0	FALSE	-0.0141297	-0.0041177	-0.0317084	0	FALSE	FALSE
cg19590483	-0.0006818	0.0230939	0.0090577	0	FALSE	0.123487	-0.0022811	0.0052199	0	FALSE	FALSE
cg19590511	0.036412	0.0370694	0.0200625	0	FALSE	-0.1521584	0.0509235	0.0364021	0	FALSE	FALSE
cg19590578	0.0231079	0.0396398	0.0546827	0	FALSE	-0.0121657	-0.0016276	-0.0054006	0	FALSE	FALSE
cg19590591	0.1562333	0.140459	-0.0060528	0	FALSE	0.0957149	0.0591944	-0.0677699	0	FALSE	FALSE
cg19590598	-0.0137819	-0.0556544	0.0028307	0	FALSE	-0.0023932	0.0052069	-0.00176	0	FALSE	FALSE
cg19590652	0.0223715	0.0403171	0.1258792	0	FALSE	-0.2686302	0.1419737	0.0599856	0	FALSE	FALSE
cg19590674	0.0557794	0.0314751	0.0597309	0	FALSE	-0.0033304	0.0157216	0.0473118	0	FALSE	FALSE
cg19590717	-0.0385917	-0.0013052	0.0064217	0	FALSE	0.0369214	-0.0178533	0.0078945	0	FALSE	FALSE
cg19590737	0.0386373	0.1699473	0.4037169	1	FALSE	0.076154	0.3008585	0.2522917	2	TRUE	FALSE
cg19590834	0.0549041	0.2201497	0.052488	1	FALSE	0.118533	0.4017799	0.1213301	1	FALSE	FALSE
cg19590858	0.0585774	0.0450435	0.0142799	0	FALSE	0.2202733	0.0367117	-0.0521837	1	FALSE	FALSE
cg19590861	-0.0004281	0.0334324	0.0423662	0	FALSE	-0.0877338	-0.0109224	-0.0240057	0	FALSE	FALSE
cg19590895	-0.0055229	0.0170128	0.0077357	0	FALSE	-0.0796478	-0.0052337	0.0000976	0	FALSE	FALSE
cg19590911	0.3325126	0.0066706	0.017319	1	FALSE	-0.3681614	0.0214675	-0.0435865	0	FALSE	FALSE
cg19590914	0.2740478	0.0782193	0.0598345	1	FALSE	0.7322374	0.2296546	-0.0010015	2	TRUE	FALSE
cg19590927	0.4299362	0.1192626	0.0944626	1	FALSE	-0.4606329	0.3040617	0.2437465	2	TRUE	FALSE
cg19590991	0.3976371	0.1764496	0.2037906	2	TRUE	0.2339888	0.1810369	0.0206598	1	FALSE	FALSE
cg19591003	0.0853469	-0.000081	-0.007928	0	FALSE	-0.049496	-0.0007518	-0.014773	0	FALSE	FALSE
cg19591056	0.0533038	0.025839	-0.0005121	0	FALSE	-0.1213056	-0.0286531	0.0059625	0	FALSE	FALSE
cg19591077	0.5031873	0.3733902	0.2318803	3	TRUE	0.2866004	0.3315019	0.1351932	2	TRUE	TRUE
cg19591080	0.0111648	0.0146805	0.0434777	0	FALSE	0.0446729	0.0010874	0.0036033	0	FALSE	FALSE
cg19591084	-0.0247538	0.0000052	-0.0014769	0	FALSE	-0.0417626	0.0002848	-0.0231481	0	FALSE	FALSE
cg19591099	0.0342197	0.0323433	0.0145911	0	FALSE	0.1478391	-0.0115006	0.0297933	0	FALSE	FALSE
cg19591105	0.3112956	0.169578	0.1722669	1	FALSE	0.0871929	0.0039518	-0.000337	0	FALSE	FALSE
cg19591183	-0.0038906	0.0025965	0.019912	0	FALSE	-0.0734889	-0.0067474	0.0002453	0	FALSE	FALSE
cg19591206	0.055673	0.1491174	0.0283257	0	FALSE	0.095813	0.1041663	0.0715931	0	FALSE	FALSE
cg19591350	0.0071745	-0.0145684	0.0115457	0	FALSE	-0.0195319	-0.0034234	0.0046115	0	FALSE	FALSE
cg19591392	-0.0625608	-0.0003304	-0.001215	0	FALSE	-0.0870147	0.0000099	-0.0078491	0	FALSE	FALSE
cg19591402	0.0002251	0.0068406	-0.0115622	0	FALSE	-0.0036652	-0.0022823	0.0003593	0	FALSE	FALSE
cg19591408	-0.0568313	0.0343503	-0.0158443	0	FALSE	-0.0632601	0.0783335	-0.0324993	0	FALSE	FALSE
cg19591417	-0.2310575	-0.0041791	0.0479919	0	FALSE	0.0097687	-0.0051649	0.0115302	0	FALSE	FALSE
cg19591439	0.0425216	-0.000333	0.0031071	0	FALSE	0.0944013	0.0033614	-0.000122	0	FALSE	FALSE
cg19591588	0.7565534	0.2882432	0.1439574	2	TRUE	0.5908178	0.3777474	-0.011696	2	TRUE	TRUE
cg19591595	0.0016414	-0.0153873	0.0201298	0	FALSE	0.2015405	0.010538	0.1031071	1	FALSE	FALSE
cg19591626	-0.0049256	-0.010763	-0.0166051	0	FALSE	-0.0065742	0.0000617	-0.0005305	0	FALSE	FALSE
cg19591644	0.3025726	0.7567209	0.1069413	2	TRUE	0.6975439	0.7300994	0.0242111	2	TRUE	TRUE
cg19591696	0.0277447	-0.0179977	0.001249	0	FALSE	0.0637704	0.0045871	0.0251333	0	FALSE	FALSE
cg19591710	0.1638432	0.0899963	0.2139596	1	FALSE	0.0553392	0.2765942	0.1434477	1	FALSE	FALSE
cg19591724	0.1368836	0.1088293	0.1780054	0	FALSE	-0.0128665	0.0096	-0.0050707	0	FALSE	FALSE
cg19591759	-0.065057	-0.0163901	0.0001139	0	FALSE	-0.010129	0.0158192	0.0282373	0	FALSE	FALSE
cg19591876	0.0522662	0.0245264	0.0029629	0	FALSE	-0.0778048	0.0343672	-0.0033555	0	FALSE	FALSE
cg19591902	0.1991652	0.0210113	0.0724898	0	FALSE	-0.0037998	0.0411058	0.1868927	0	FALSE	FALSE
cg19591908	0.251282	0.1690041	0.0909372	1	FALSE	0.4087329	0.3176193	0.0088298	2	TRUE	FALSE
cg19591950	-0.2784966	0.0468989	-0.0024368	0	FALSE	0.191099	0.234351	0.0002987	1	FALSE	FALSE
cg19592071	0.2820502	0.3244292	0.3058619	3	TRUE	0.2686606	0.5153221	0.2715083	3	TRUE	TRUE
cg19592076	0.2780599	0.2191371	-0.0109547	2	TRUE	-0.0810294	-0.008231	0.0051866	0	FALSE	FALSE
cg19592114	0.0037036	0.002685	0.0112293	0	FALSE	-0.0703811	0.0104333	0.0506751	0	FALSE	FALSE
cg19592176	-0.0720621	0.0453222	0.0176053	0	FALSE	0.1410994	0.0051154	0.0024919	0	FALSE	FALSE
cg19592185	0.0137716	0.0049781	0.1245878	0	FALSE	0.1409484	0.0262972	0.0623434	0	FALSE	FALSE
cg19592194	0.0268802	-0.0284776	-0.036992	0	FALSE	0.0457029	0.0080268	0.0044661	0	FALSE	FALSE
cg19592235	0.2172337	0.0030753	-0.0717501	1	FALSE	0.0326211	0.2216366	0.0906761	1	FALSE	FALSE
cg19592252	0.0296839	0.0036759	0.006264	0	FALSE	0.007309	0.0033455	-0.0158001	0	FALSE	FALSE
cg19592277	-0.0120733	-0.0039916	-0.0002529	0	FALSE	0.0440307	-0.0013197	-0.0000076	0	FALSE	FALSE
cg19592336	0.2061764	0.1396282	0.292521	2	TRUE	0.4019169	0.1731991	0.2090016	2	TRUE	TRUE
cg19592431	0.1190664	0.1134046	0.1765885	0	FALSE	0.0691257	0.2676848	0.1056841	1	FALSE	FALSE
cg19592439	0.2758613	0.0692429	0.0287492	1	FALSE	0.2771683	0.1027074	0.0017842	1	FALSE	FALSE
cg19592442	0.4293568	0.1229098	0.1625906	1	FALSE	-0.2331691	0.167227	0.1615264	0	FALSE	FALSE
cg19592472	-0.0821169	0.0131515	0.0326706	0	FALSE	-0.0580835	-0.0247209	0.0113211	0	FALSE	FALSE
cg19592564	0.2462912	-0.0220828	0.0340206	1	FALSE	0.1432843	0.0112245	0.151242	0	FALSE	FALSE
cg19592637	0.0554771	0.0574857	0.0015071	0	FALSE	0.2936024	0.0604834	0.1133263	1	FALSE	FALSE
cg19592689	0.0447958	0.150357	0.1878671	0	FALSE	0.0384769	0.1960646	0.0539642	0	FALSE	FALSE
cg19592742	0.0284248	-0.0022355	0.1213293	0	FALSE	-0.0326765	-0.0042523	-0.0068591	0	FALSE	FALSE
cg19592829	-0.0548515	0.0072762	0.002412	0	FALSE	-0.1169197	0.1327011	0.1246195	0	FALSE	FALSE
cg19592888	-0.077132	-0.0037741	-0.0043869	0	FALSE	0.1712284	0.026615	-0.0088875	0	FALSE	FALSE
cg19592898	-0.0677253	0.0007184	-0.0025406	0	FALSE	-0.1328388	-0.0588012	-0.0095207	0	FALSE	FALSE
cg19592934	0.0075087	0.0382979	0.0200304	0	FALSE	-0.2669681	0.1498887	0.0242565	0	FALSE	FALSE
cg19592996	0.2122564	0.3031683	0.3716783	3	TRUE	0.0146581	0.2938342	0.2586328	2	TRUE	TRUE
cg19593009	0.086619	0.0377985	0.0247249	0	FALSE	0.0847607	0.0259706	0.0001664	0	FALSE	FALSE
cg19593081	0.6129729	0.0895434	0.4219071	2	TRUE	0.1932815	-0.0278058	-0.0002809	0	FALSE	FALSE
cg19593182	0.3058224	0.0447303	0.0018195	1	FALSE	0.006632	0.0038933	0.0222682	0	FALSE	FALSE
cg19593245	-0.00006	-0.0330222	-0.0010788	0	FALSE	-0.0160097	0.0000175	-0.0011302	0	FALSE	FALSE
cg19593255	0.5989186	0.5569477	0.3230199	3	TRUE	-0.0264399	0.0008227	-0.0044984	0	FALSE	FALSE
cg19593314	0.5407359	0.5021464	0.0767482	2	TRUE	0.4597576	0.5512621	0.2194929	3	TRUE	TRUE
cg19593344	0.3190272	0.0313046	0.1114874	1	FALSE	0.203615	0.014266	0.0410962	1	FALSE	FALSE
cg19593397	-0.157748	0.0295924	0.1386158	0	FALSE	0.4406408	0.1001698	-0.0266918	1	FALSE	FALSE
cg19593401	0.0132079	0.0031595	-0.0016779	0	FALSE	0.0251262	-0.0137129	-0.0028068	0	FALSE	FALSE
cg19593550	-0.0011067	0.0005225	-0.0180321	0	FALSE	0.8022282	-0.0021756	-0.0207825	1	FALSE	FALSE
cg19593572	0.6530134	0.4257166	0.0244443	2	TRUE	0.5062331	0.4319314	-0.009593	2	TRUE	TRUE
cg19593660	-0.070587	0.0100644	-0.0563059	0	FALSE	0.2737392	0.0523718	-0.0191055	1	FALSE	FALSE
cg19593672	0.0819317	0.0971041	0.0116107	0	FALSE	0.0088344	0.0354592	0.0656921	0	FALSE	FALSE
cg19593732	0.2687094	0.4046243	0.1408665	2	TRUE	0.2426122	0.3927814	0.0664336	2	TRUE	TRUE
cg19593741	0.0078349	0.0621733	-0.0413923	0	FALSE	0.128798	0.1340705	-0.0145368	0	FALSE	FALSE
cg19593762	0.2356656	0.2241278	0.5683509	3	TRUE	-0.3535691	0.2011839	0.3882298	2	TRUE	TRUE
cg19593767	0.280649	0.022096	0.1706086	1	FALSE	0.1896573	-0.0032104	0.2910702	1	FALSE	FALSE
cg19593949	-0.3187314	-0.0040071	0.0047773	0	FALSE	-0.0138569	0.0026046	0.0043568	0	FALSE	FALSE
cg19593957	0.016073	0.0118727	-0.0062699	0	FALSE	0.0019014	-0.0045153	0.003205	0	FALSE	FALSE
cg19594024	0.0920939	-0.0150674	0.0106786	0	FALSE	0.0664825	0.042208	-0.0159864	0	FALSE	FALSE
cg19594038	0.0264642	0.0112942	0.0102329	0	FALSE	0.2258246	0.0074904	-0.0382253	1	FALSE	FALSE
cg19594052	-0.0566541	0.0040884	0.016256	0	FALSE	0.0610464	-0.0001275	-0.0240606	0	FALSE	FALSE
cg19594156	0.7121956	0.2853964	0.1859154	2	TRUE	0.1748545	0.3379231	0.0560213	1	FALSE	FALSE
cg19594218	0.1092191	0.0300336	0.062835	0	FALSE	0.1211574	0.0513118	0.0369543	0	FALSE	FALSE
cg19594258	0.0902002	-0.0172176	0.0317345	0	FALSE	0.0119061	0.0014953	0.0234423	0	FALSE	FALSE
cg19594305	0.4419426	0.1731312	0.0094481	1	FALSE	0.7145419	0.5203808	0.0308919	2	TRUE	FALSE
cg19594452	0.0440396	0.2159891	0.1823468	1	FALSE	-0.098999	0.3185477	0.012716	1	FALSE	FALSE
cg19594470	0.4671874	0.2183872	0.1201407	2	TRUE	0.4811442	0.3187536	0.1065977	2	TRUE	TRUE
cg19594577	-0.1324253	-0.0018151	0.0002445	0	FALSE	0.0878945	0.0002459	-0.0002722	0	FALSE	FALSE
cg19594606	0.6433813	0.053136	-0.0300476	1	FALSE	0.6774485	0.2091081	0.1428107	2	TRUE	FALSE
cg19594624	-0.0038674	-0.0167674	-0.0116168	0	FALSE	-0.0084669	-0.0149215	-0.0058448	0	FALSE	FALSE
cg19594626	0.3531807	-0.0165065	0.0673442	1	FALSE	-0.0166866	0.1407698	0.088865	0	FALSE	FALSE
cg19594635	-0.0018847	0.0002818	-0.0034962	0	FALSE	-0.1170273	0.002374	-0.0048856	0	FALSE	FALSE
cg19594666	0.0599514	-0.0093929	-0.0008946	0	FALSE	0.28689	0.2809663	0.1051804	2	TRUE	FALSE
cg19594691	0.0004527	0.0405009	0.0210521	0	FALSE	0.0452294	0.0618287	0.0252476	0	FALSE	FALSE
cg19594745	-0.1693284	0.0009929	0.0423222	0	FALSE	-0.06068	-0.0085921	0.1614862	0	FALSE	FALSE
cg19594764	-0.1747485	0.0729921	0.1489048	0	FALSE	-0.076845	0.2126201	0.22976	2	TRUE	FALSE
cg19594772	0.0207392	-0.0003592	0.0033217	0	FALSE	0.0628715	-0.0064419	0.0005179	0	FALSE	FALSE
cg19594822	0.6568923	0.5766528	0.223873	3	TRUE	0.9559617	0.5506618	0.1051937	2	TRUE	TRUE
cg19594852	-0.0623946	0.1192549	0.1112525	0	FALSE	0.1288348	0.165129	0.0297481	0	FALSE	FALSE
cg19595012	0.0069558	0.2275719	0.1260181	1	FALSE	-0.0055478	0.0689642	-0.0356352	0	FALSE	FALSE
cg19595016	0.2636369	-0.0053425	0.1179531	1	FALSE	0.0076823	0.0278887	0.1356771	0	FALSE	FALSE
cg19595107	0.0477612	0.1256296	0.0127656	0	FALSE	-0.3281265	0.0507854	-0.0000194	0	FALSE	FALSE
cg19595146	-0.0006453	0.119672	0.0581806	0	FALSE	-0.0867383	0.0558379	0.0052185	0	FALSE	FALSE
cg19595170	0.37495	0.5397055	0.5882457	3	TRUE	0.4716716	0.4617306	0.5578295	3	TRUE	TRUE
cg19595173	0.2475713	0.0322575	0.1203546	1	FALSE	-0.1317099	0.0457758	0.2558953	1	FALSE	FALSE
cg19595223	0.1705465	0.1371363	0.0256259	0	FALSE	-0.256111	-0.0129605	-0.0029842	0	FALSE	FALSE
cg19595234	0.4237258	0.2942039	0.3799297	3	TRUE	-0.204487	0.4412539	0.3431985	2	TRUE	TRUE
cg19595242	-0.098069	0.0094144	-0.0177884	0	FALSE	0.0211917	0.0004252	-0.0029235	0	FALSE	FALSE
cg19595244	-0.0132486	0.0249019	0.0236098	0	FALSE	-0.1080767	0.0000382	0.000466	0	FALSE	FALSE
cg19595277	-0.1258974	-0.0061864	-0.0042631	0	FALSE	-0.2388008	-0.0033101	0.0005252	0	FALSE	FALSE
cg19595402	0.3981929	0.296268	0.3556815	3	TRUE	-0.0552635	0.3982776	0.2527543	2	TRUE	TRUE
cg19595413	0.0001656	-0.0022502	-0.0012145	0	FALSE	0.0013015	0.0000874	-0.0008965	0	FALSE	FALSE
cg19595485	0.0312865	-0.042183	0.0275348	0	FALSE	-0.0500602	0.0350881	0.0630577	0	FALSE	FALSE
cg19595499	0.2265021	-0.0141389	0.1048118	1	FALSE	-0.1065354	0.1125987	0.2760508	1	FALSE	FALSE
cg19595505	-0.0474118	-0.0368819	-0.0037606	0	FALSE	-0.0534267	0.0371887	0.0064163	0	FALSE	FALSE
cg19595530	-0.0047661	0.0001003	0.0012466	0	FALSE	0.044486	0.0013457	-0.053296	0	FALSE	FALSE
cg19595750	0.0973013	0.1474537	0.2335205	1	FALSE	0.4894275	0.0730569	0.0683126	1	FALSE	FALSE
cg19595760	0.0329782	0.0834289	0.0001772	0	FALSE	-0.0257253	0.004598	0.0053846	0	FALSE	FALSE
cg19595763	0.6268945	0.5445457	0.2897342	3	TRUE	0.6833029	0.5271354	0.2749954	3	TRUE	TRUE
cg19595835	0.0633847	0.0514818	-0.0093566	0	FALSE	0.0765458	0.0367754	0.0068342	0	FALSE	FALSE
cg19595912	-0.0716681	0.31964	0.2442804	2	TRUE	-0.0298393	0.4414026	0.0908508	1	FALSE	FALSE
cg19595916	0.0208805	0.0108661	-0.0043247	0	FALSE	0.1473793	0.0043985	-0.0060223	0	FALSE	FALSE
cg19595981	-0.0014444	0.1253087	0.1464107	0	FALSE	-0.2003395	0.1230729	-0.0163485	0	FALSE	FALSE
cg19596028	0.038575	-0.0029703	0.0010022	0	FALSE	0.03477	0.0042739	-0.0005921	0	FALSE	FALSE
cg19596050	0.0146415	0.083967	0.1592038	0	FALSE	-0.1133677	0.1334606	0.0055173	0	FALSE	FALSE
cg19596110	0.2702583	0.0319829	0.1718669	1	FALSE	0.0632975	0.0102644	0.0303027	0	FALSE	FALSE
cg19596177	0.559445	0.1889791	0.2930183	2	TRUE	-0.0562292	0.3506814	0.4836355	2	TRUE	TRUE
cg19596204	0.0177052	0.2534832	0.0169987	1	FALSE	0.085206	0.195657	0.1181632	0	FALSE	FALSE
cg19596208	0.2077344	0.1051064	0.146233	1	FALSE	0.6532468	0.1077432	0.0509427	1	FALSE	FALSE
cg19596227	0.1422037	-0.0097473	0.0032306	0	FALSE	0.3271159	0.0172952	-0.0012212	1	FALSE	FALSE
cg19596243	0.1705826	0.2602367	0.2007676	2	TRUE	-0.179261	0.1849648	0.0655808	0	FALSE	FALSE
cg19596254	0.1360499	0.2522058	0.5424245	2	TRUE	0.058436	-0.0114008	0.0029664	0	FALSE	FALSE
cg19596273	0.0052823	-0.0005236	-0.0129636	0	FALSE	-0.0587056	0.003373	0.0029362	0	FALSE	FALSE
cg19596297	0.0528168	0.5220448	0.0429881	1	FALSE	-0.2713154	-0.0033574	0.015219	0	FALSE	FALSE
cg19596435	0.3704289	0.4252817	0.0332876	2	TRUE	0.4807356	0.5406239	0.2072892	3	TRUE	TRUE
cg19596454	0.4425369	0.0451357	0.0069758	1	FALSE	0.3117155	0.0023582	0.0008653	1	FALSE	FALSE
cg19596468	-0.1451399	-0.000056	0.0014931	0	FALSE	0.0046461	0.0004977	-0.0013217	0	FALSE	FALSE
cg19596493	0.4991119	0.520009	0.393804	3	TRUE	0.0594785	0.6583806	0.2605515	2	TRUE	TRUE
cg19596509	-0.030391	0.0112996	0.0144971	0	FALSE	0.1024991	-0.0048714	0.0027021	0	FALSE	FALSE
cg19596559	0.0184022	0.0532196	0.1509512	0	FALSE	0.2255905	0.1161265	0.2706247	2	TRUE	FALSE
cg19596653	0.4066906	0.0660827	0.0547535	1	FALSE	0.3211353	0.1696886	-0.0034118	1	FALSE	FALSE
cg19596655	0.1542869	0.3188446	0.0832438	1	FALSE	0.6899822	0.3241265	0.1179368	2	TRUE	FALSE
cg19596755	-0.0026495	0.0013835	0.0316048	0	FALSE	0.0151408	-0.031642	0.0099882	0	FALSE	FALSE
cg19596758	0.1631435	0.2277772	0.2564633	2	TRUE	0.5179579	0.3746334	0.0596314	2	TRUE	TRUE
cg19596790	0.7314723	0.4486782	0.2924798	3	TRUE	0.4141168	0.5586796	0.3168129	3	TRUE	TRUE
cg19596802	0.0778295	0.0038427	0.0137017	0	FALSE	0.3920031	0.0045893	-0.0009201	1	FALSE	FALSE
cg19596983	0.271322	0.0035561	0.05956	1	FALSE	0.0002031	0.0001373	-0.0020557	0	FALSE	FALSE
cg19597021	-0.0352028	0.0856308	0.2774788	1	FALSE	-0.0622694	0.0568629	0.2001122	1	FALSE	FALSE
cg19597031	-0.1148927	-0.0116344	-0.0001428	0	FALSE	0.0397095	0.0010774	-0.0024069	0	FALSE	FALSE
cg19597074	0.0454115	-0.0118473	0.0275635	0	FALSE	-0.1251817	0.01236	0.2581853	1	FALSE	FALSE
cg19597151	0.0057473	0.000246	0.0088029	0	FALSE	0.1127418	-0.0002023	-0.000378	0	FALSE	FALSE
cg19597178	0.0248153	-0.0044681	-0.0042377	0	FALSE	-0.043986	-0.0315731	0.0005057	0	FALSE	FALSE
cg19597227	0.1136504	0.0000818	0.0032575	0	FALSE	0.3120964	0.0187616	-0.0064124	1	FALSE	FALSE
cg19597230	-0.1256228	0.0604362	0.0911645	0	FALSE	0.3777221	0.0026773	-0.04822	1	FALSE	FALSE
cg19597318	-0.048537	-0.0004125	-0.001193	0	FALSE	0.0337936	0.0010814	-0.000153	0	FALSE	FALSE
cg19597377	0.221323	0.0929148	0.0062697	1	FALSE	0.4326501	0.3954946	-0.0042094	2	TRUE	FALSE
cg19597382	0.2442951	0.0618043	0.1141585	1	FALSE	0.0275568	-0.0026294	0.0083064	0	FALSE	FALSE
cg19597450	0.5505177	0.3680368	0.1269952	2	TRUE	0.4300767	0.546706	0.1942561	2	TRUE	TRUE
cg19597477	0.0452301	-0.0010938	-0.0055239	0	FALSE	-0.0853599	0.0044324	-0.0027644	0	FALSE	FALSE
cg19597478	0.0427961	0.000067	0.025122	0	FALSE	-0.2362468	0.0319312	0.0571433	0	FALSE	FALSE
cg19597511	0.0433539	0.0992917	0.1527354	0	FALSE	0.172838	0.1937633	0.1275863	0	FALSE	FALSE
cg19597545	0.2307384	0.0031264	-0.0015993	1	FALSE	0.2208119	0.0405364	0.0614465	1	FALSE	FALSE
cg19597559	0.2181513	0.463301	0.1097565	2	TRUE	0.0371275	0.4928815	0.2452977	2	TRUE	TRUE
cg19597561	0.2041108	0.0129501	0.1835355	1	FALSE	-0.229861	-0.0045187	0.0054061	0	FALSE	FALSE
cg19597640	0.3889136	0.0061788	-0.004221	1	FALSE	-0.4746754	0.0064168	0.0794329	0	FALSE	FALSE
cg19597652	-0.0221804	0.1302539	0.2058354	1	FALSE	0.2958581	0.5381682	0.2485839	3	TRUE	FALSE
cg19597675	-0.00715	-0.0037174	-0.0029756	0	FALSE	0.1065063	-0.0004721	-0.0024549	0	FALSE	FALSE
cg19597678	0.5977092	0.0263989	0.0607655	1	FALSE	0.5832919	0.3338318	-0.0004932	2	TRUE	FALSE
cg19597776	0.0180352	0.1233075	0.0396475	0	FALSE	-0.0503515	0.0693578	0.0190785	0	FALSE	FALSE
cg19597800	0.1212622	0.235538	0.0835601	1	FALSE	-0.354677	0.0841295	0.055131	0	FALSE	FALSE
cg19597881	0.0000517	0.0124173	0.0468259	0	FALSE	0.0798671	0.0179834	0.0085305	0	FALSE	FALSE
cg19597891	0.0636009	-0.0012249	0.0035108	0	FALSE	0.0395642	0.0020556	-0.0031329	0	FALSE	FALSE
cg19598094	-0.0318861	0.3869483	0.164678	1	FALSE	0.1470072	0.265191	0.1533571	1	FALSE	FALSE
cg19598142	-0.0239925	0.0328592	0.0288331	0	FALSE	0.0069008	0.0671597	0.0559348	0	FALSE	FALSE
cg19598182	0.1927099	-0.0381308	0.2226582	1	FALSE	0.5896851	0.1492044	0.1265089	1	FALSE	FALSE
cg19598189	0.083904	0.2593505	0.1597011	1	FALSE	0.5790205	0.2973761	0.0103759	2	TRUE	FALSE
cg19598255	0.021345	0.3249008	0.1880959	1	FALSE	0.0550552	0.0729614	0.0133305	0	FALSE	FALSE
cg19598293	0.4359192	0.061919	0.1180492	1	FALSE	0.1529048	0.0645266	0.1522255	0	FALSE	FALSE
cg19598353	-0.0000027	-0.0099858	-0.0001929	0	FALSE	-0.0064779	0.0012586	0.0041618	0	FALSE	FALSE
cg19598416	0.0158501	-0.0137186	0.0442858	0	FALSE	-0.0170853	0.0024722	0.0050702	0	FALSE	FALSE
cg19598479	0.0214678	0.0645483	0.1120619	0	FALSE	0.2260776	-0.0014707	0.0167967	1	FALSE	FALSE
cg19598482	0.2107177	0.1394274	0.1424999	1	FALSE	0.1010172	-0.0367125	0.0153459	0	FALSE	FALSE
cg19598498	0.0094197	-0.0034248	-0.0196601	0	FALSE	-0.0025699	0.0020829	0.01091	0	FALSE	FALSE
cg19598514	0.0368193	0.0154239	0.0258813	0	FALSE	-0.0725661	-0.0066935	-0.0057531	0	FALSE	FALSE
cg19598519	0.0887783	0.3370563	0.162702	1	FALSE	-0.1425485	0.0032914	-0.0208397	0	FALSE	FALSE
cg19598544	-0.000966	0.005786	-0.0000283	0	FALSE	0.0369649	0.0167656	-0.0003508	0	FALSE	FALSE
cg19598567	-0.073221	0.0095787	-0.0211324	0	FALSE	0.0084385	-0.0065472	0.0002052	0	FALSE	FALSE
cg19598685	0.3572301	0.6290938	0.0578209	2	TRUE	0.7175634	0.6078405	0.1015381	2	TRUE	TRUE
cg19598692	0.1704602	0.1006691	0.1430046	0	FALSE	-0.3130646	0.1885006	0.3764	1	FALSE	FALSE
cg19598713	0.5104269	0.0433728	0.0262228	1	FALSE	0.2505492	0.0920469	0.0376301	1	FALSE	FALSE
cg19598859	0.4177117	0.0026808	0.1675042	1	FALSE	-0.2230971	0.0364468	0.1526286	0	FALSE	FALSE
cg19598875	0.0286676	-0.0047158	0.2199622	1	FALSE	-0.2992343	-0.0172087	-0.0164101	0	FALSE	FALSE
cg19598924	-0.0267183	-0.0010538	-0.0037061	0	FALSE	-0.062567	0.0031424	-0.047066	0	FALSE	FALSE
cg19598975	-0.0000889	0.0001033	-0.0121937	0	FALSE	-0.0422813	-0.0020364	0.0087772	0	FALSE	FALSE
cg19599045	0.2043906	0.0395322	0.1110216	1	FALSE	-0.0079915	0.1158243	0.2537179	1	FALSE	FALSE
cg19599066	0.415592	0.4442341	0.3906472	3	TRUE	0.1563073	0.0917036	0.00639	0	FALSE	FALSE
cg19599165	0.0005977	-0.0163284	-0.0028092	0	FALSE	0.2942286	0.161345	-0.0076444	1	FALSE	FALSE
cg19599202	0.2487844	0.3546259	0.0289885	2	TRUE	0.2319721	0.4913394	0.0463849	2	TRUE	TRUE
cg19599226	-0.0218715	-0.0032963	0.0012234	0	FALSE	-0.0714611	0.0031049	-0.0057427	0	FALSE	FALSE
cg19599251	0.0623747	0.1866041	0.1878745	0	FALSE	0.1583119	0.3643694	0.2553122	2	TRUE	FALSE
cg19599368	0.0568096	0.008068	0.0085006	0	FALSE	-0.0705837	0.0000928	0.0023134	0	FALSE	FALSE
cg19599386	0.2017432	-0.0006305	0.0054471	1	FALSE	-0.0958287	0.0166824	0.0126854	0	FALSE	FALSE
cg19599407	0.0169646	0.0579359	0.0102284	0	FALSE	0.2517477	0.0301438	-0.0030272	1	FALSE	FALSE
cg19599410	-0.0158138	0.0253232	0.0183666	0	FALSE	0.0036002	0.0171382	0.0196522	0	FALSE	FALSE
cg19599472	0.013863	-0.0559478	0.0068544	0	FALSE	0.0280035	-0.0031393	0.0089359	0	FALSE	FALSE
cg19599529	0.0012647	0.0005859	0	0	FALSE	0.0046961	0.0000995	0.0007105	0	FALSE	FALSE
cg19599611	-0.0580419	-0.007344	0.0030455	0	FALSE	0.0296613	0.0033059	0.0180735	0	FALSE	FALSE
cg19599626	0.441049	0.0000624	0.0576771	1	FALSE	-0.0727651	0.0265719	0.3041921	1	FALSE	FALSE
cg19599662	-0.1242981	-0.0472341	-0.001233	0	FALSE	-0.1920628	-0.0144951	0.0008344	0	FALSE	FALSE
cg19599666	-0.038741	-0.0051792	0.0863427	0	FALSE	0.0013278	-0.003268	-0.0227457	0	FALSE	FALSE
cg19599782	0.2912838	0.4616567	0.1259537	2	TRUE	0.2611298	0.534716	0.0056864	2	TRUE	TRUE
cg19599803	0.0002079	-0.0040614	-0.0054807	0	FALSE	0.0074873	-0.0032412	-0.0016607	0	FALSE	FALSE
cg19599827	0.1244593	0.1545877	0.1364548	0	FALSE	-0.0590122	0.2336393	0.0854901	1	FALSE	FALSE
cg19599856	0.3633066	0.0454228	0.3244923	2	TRUE	0.5597297	0.0423425	0.2109455	2	TRUE	TRUE
cg19599862	0.0404415	0.0150731	0.0024659	0	FALSE	-0.0062467	0.0135722	0.0176796	0	FALSE	FALSE
cg19599951	0.2267079	0.1066809	0.0639354	1	FALSE	-0.233473	0.2755692	0.1493233	1	FALSE	FALSE
cg19599972	-0.1741829	-0.0112117	0.2692074	1	FALSE	-0.2522888	0.0053663	0.0069644	0	FALSE	FALSE
cg19600023	-0.0384575	-0.0142976	-0.0012472	0	FALSE	0.0000094	-0.0106503	-0.0163965	0	FALSE	FALSE
cg19600101	0.1430026	0.0165877	-0.0081046	0	FALSE	0.0154715	-0.0037204	0.0007558	0	FALSE	FALSE
cg19600115	0.2188868	0.0298558	0.0038235	1	FALSE	-0.1183553	0.0016845	-0.015208	0	FALSE	FALSE
cg19600209	0.0222704	0.0004926	0.0002545	0	FALSE	0.001224	-0.0000719	-0.0027055	0	FALSE	FALSE
cg19600328	0.1475749	0.3037896	0.0856282	1	FALSE	0.6434306	0.4081669	0.0048867	2	TRUE	FALSE
cg19600368	0.1316124	0.0213539	0.0794146	0	FALSE	0.1885943	0.0001212	0.0042377	0	FALSE	FALSE
cg19600372	0.1635994	0.0127662	0.1168218	0	FALSE	0.0131181	0.0081189	0.0023658	0	FALSE	FALSE
cg19600385	0.0508822	0.1009226	0.0238677	0	FALSE	0.1669839	-0.0396984	-0.0899359	0	FALSE	FALSE
cg19600391	0.3136622	0.1908742	-0.0394929	1	FALSE	0.9330167	0.379489	-0.0847786	2	TRUE	FALSE
cg19600449	0.0721979	0.0353112	0.0090576	0	FALSE	-0.2182151	-0.0144364	-0.0042451	0	FALSE	FALSE
cg19600482	-0.2064804	0.0187438	-0.0093144	0	FALSE	-0.3486298	0.1275405	0.0050707	0	FALSE	FALSE
cg19600494	0.539846	0.6549066	0.3928252	3	TRUE	0.3886038	0.6467914	0.0729023	2	TRUE	TRUE
cg19600528	0.6615054	0.2213295	0.3154538	3	TRUE	0.0433558	0.0218395	0.037219	0	FALSE	FALSE
cg19600538	-0.0010909	-0.0032105	0.0478771	0	FALSE	0.0047045	0.0023152	0.0971419	0	FALSE	FALSE
cg19600546	0.077318	0.0104131	-0.0248123	0	FALSE	-0.0143545	0.008185	0.0005586	0	FALSE	FALSE
cg19600667	0.2521338	0.1127543	0.0834814	1	FALSE	0.1805324	0.1778443	0.1530414	0	FALSE	FALSE
cg19600670	0.0183314	-0.0298211	-0.022687	0	FALSE	-0.0948891	0.0056341	-0.0837421	0	FALSE	FALSE
cg19600682	0.2585617	0.0930165	-0.0852461	1	FALSE	0.400295	0.3273827	-0.0129161	2	TRUE	FALSE
cg19600749	0.1236246	0.0835667	0.2842874	1	FALSE	-0.3696746	0.1771331	0.0338378	0	FALSE	FALSE
cg19600761	0.3255094	-0.0706683	0.0596621	1	FALSE	0.6178234	0.2530097	0.1901539	2	TRUE	FALSE
cg19600871	-0.0910035	0.0055237	-0.0338354	0	FALSE	-0.5247819	-0.0032626	-0.0260725	0	FALSE	FALSE
cg19600913	0.0786447	0.040919	0.0236653	0	FALSE	0.1017359	0.0821904	-0.0004255	0	FALSE	FALSE
cg19601035	-0.0001054	-0.0117646	0.0000305	0	FALSE	0.2135656	0.0069775	0.0046106	1	FALSE	FALSE
cg19601114	0.0166114	0.0006461	0.0165403	0	FALSE	-0.0717674	0.0078631	-0.0372262	0	FALSE	FALSE
cg19601138	-0.003985	0.0010262	0.0147579	0	FALSE	-0.0088392	-0.0116959	0.0316062	0	FALSE	FALSE
cg19601144	0.0176693	-0.0198261	-0.0155623	0	FALSE	-0.0546506	-0.0011403	0.0093664	0	FALSE	FALSE
cg19601293	0.1041201	0.1146768	0.1334633	0	FALSE	-0.0495028	0.1498932	0.0827889	0	FALSE	FALSE
cg19601328	0.0084156	0.010711	-0.0017998	0	FALSE	0.0112354	-0.0086696	0.0411136	0	FALSE	FALSE
cg19601352	-0.0570325	-0.0003261	0.0029748	0	FALSE	0.1444137	-0.00266	0.0282067	0	FALSE	FALSE
cg19601442	0.1358824	-0.0327644	0.0002616	0	FALSE	-0.1825958	0.0825514	0.0575914	0	FALSE	FALSE
cg19601447	0.0622815	0.1173097	-0.0359136	0	FALSE	-0.0281844	-0.0024786	-0.0223443	0	FALSE	FALSE
cg19601475	0.5526281	0.5330238	0.2957663	3	TRUE	0.4091664	0.4891264	0.1473117	2	TRUE	TRUE
cg19601636	0.0061372	0.006224	0.003874	0	FALSE	0.0122718	0.0110935	0.0041539	0	FALSE	FALSE
cg19601653	0.3025478	0.1657706	0.3632914	2	TRUE	0.0822345	0.4219862	0.5644898	2	TRUE	TRUE
cg19601664	0.5204832	0.5255733	0.5196388	3	TRUE	0.451908	0.5768232	0.5432841	3	TRUE	TRUE
cg19601666	0.0006155	0.001206	0.000449	0	FALSE	-0.0002238	0.0003295	0.0002394	0	FALSE	FALSE
cg19601674	-0.0003565	0.0395734	0.0133592	0	FALSE	-0.0029137	-0.00124	-0.0146406	0	FALSE	FALSE
cg19601865	0.1415332	0.1341398	0.0076386	0	FALSE	0.1111398	0.1422598	0.0850681	0	FALSE	FALSE
cg19601991	-0.0969168	0.1112729	0.1256034	0	FALSE	-0.1254389	0.1829843	0.100957	0	FALSE	FALSE
cg19602015	0.0265865	0.0540372	0.0650703	0	FALSE	-0.115421	-0.0052972	-0.0185933	0	FALSE	FALSE
cg19602045	0.3577803	0.1696261	0.2257848	2	TRUE	0.2293041	0.0586171	0.0368849	1	FALSE	FALSE
cg19602081	0.5814555	0.3683916	0.1427486	2	TRUE	0.3325463	0.6562315	0.1524405	2	TRUE	TRUE
cg19602092	0.1645664	-0.014821	-0.0253541	0	FALSE	-0.125986	0.0065424	0.0133233	0	FALSE	FALSE
cg19602100	0.1668813	0.0012229	0.0030857	0	FALSE	0.6360519	0.0007343	-0.0466644	1	FALSE	FALSE
cg19602139	0.3657696	0.1871339	0.278804	2	TRUE	0.1129417	0.2786578	0.1642298	1	FALSE	FALSE
cg19602178	0.3101816	0.082799	0.0916763	1	FALSE	0.0563601	0.1064907	-0.0264435	0	FALSE	FALSE
cg19602187	-0.114024	0.2646102	0.2646994	2	TRUE	0.5644719	0.0680455	0.2444553	2	TRUE	TRUE
cg19602308	-0.008155	0.0072682	0.0022204	0	FALSE	0.1268215	-0.0014965	-0.0001248	0	FALSE	FALSE
cg19602324	0.0889913	-0.0072159	0.0071263	0	FALSE	0.0303883	-0.0019384	-0.0001721	0	FALSE	FALSE
cg19602370	0.3603721	0.068905	0.109181	1	FALSE	0.4274762	0.5183856	-0.008006	2	TRUE	FALSE
cg19602452	-0.0082282	0.0067671	0.2227707	1	FALSE	0.0404048	0.0377927	0.1212632	0	FALSE	FALSE
cg19602474	0.0290236	0.0155583	0.1997925	0	FALSE	-0.0584692	0.2360001	0.2048457	2	TRUE	FALSE
cg19602479	-0.0083456	0.0727811	0.0445991	0	FALSE	0.1324753	0.1495243	0.0091494	0	FALSE	FALSE
cg19602485	0.0017294	0.0119459	0.000311	0	FALSE	-0.0491276	-0.0036925	0.0048455	0	FALSE	FALSE
cg19602649	0.2377111	0.0958148	0.1262977	1	FALSE	0.2317345	0.0194514	0.01049	1	FALSE	FALSE
cg19602663	0.1413941	0.103779	0.0774133	0	FALSE	0.331606	0.1561426	0.0712689	1	FALSE	FALSE
cg19602670	0.383145	0.1611405	0.278874	2	TRUE	-0.0008647	0.157586	0.4031089	1	FALSE	FALSE
cg19602694	-0.0223741	-0.0004007	0.0111947	0	FALSE	-0.131971	-0.0000651	0.0053415	0	FALSE	FALSE
cg19602709	0.2706725	0.0136277	0.105042	1	FALSE	0.0006624	0.225769	0.0918509	1	FALSE	FALSE
cg19602728	0.2374843	0.2131825	0.1451456	2	TRUE	0.1729601	0.2462566	0.0527983	1	FALSE	FALSE
cg19602737	-0.1672995	0.0422242	0.1275806	0	FALSE	-0.1846361	0.1363875	0.0669773	0	FALSE	FALSE
cg19602773	0.4939181	0.5501713	0.5995344	3	TRUE	0.8269308	0.6273175	0.4500976	3	TRUE	TRUE
cg19602930	0.0379954	0.0010354	-0.0614	0	FALSE	-0.0589936	0.067097	0.0139598	0	FALSE	FALSE
cg19602931	-0.1277525	0.0449945	0.0380212	0	FALSE	-0.1019501	-0.0036138	-0.1182427	0	FALSE	FALSE
cg19602938	-0.0093057	0.0010417	0.0006478	0	FALSE	-0.2254785	0.0006359	-0.0007526	0	FALSE	FALSE
cg19603012	0.1201156	0.0500447	0.1101205	0	FALSE	0.2029268	-0.0325146	-0.0352495	1	FALSE	FALSE
cg19603075	-0.0112523	0.4372152	0.0925043	1	FALSE	0.0229842	0.0832117	-0.0407636	0	FALSE	FALSE
cg19603100	0.0771583	0.0659988	-0.014067	0	FALSE	-0.0082411	0.134513	-0.0003293	0	FALSE	FALSE
cg19603134	-0.063133	0.0208972	0.0062457	0	FALSE	-0.1418375	-0.0041949	-0.0074002	0	FALSE	FALSE
cg19603195	0.1141218	0.2600048	0.0741803	1	FALSE	-0.1799319	0.2262147	0.0690828	1	FALSE	FALSE
cg19603202	0.0054512	0.0195639	0.058586	0	FALSE	0.103705	0.0118858	0.0221758	0	FALSE	FALSE
cg19603319	-0.0745803	0.0253024	0.1311931	0	FALSE	0.1389789	0.0443641	-0.0114076	0	FALSE	FALSE
cg19603557	0.0544311	0.3160195	0.0238345	1	FALSE	0.0303385	0.3973683	0.1233192	1	FALSE	FALSE
cg19603571	-0.0021894	0.0367598	0.0092599	0	FALSE	0.0159545	-0.0153863	0.0117085	0	FALSE	FALSE
cg19603594	-0.0939821	0.0298798	0.0359225	0	FALSE	0.0278567	0.0747969	0.1380489	0	FALSE	FALSE
cg19603744	0.3824729	0.2039664	0.1008125	2	TRUE	0.2250089	0.3315756	0.2195456	3	TRUE	TRUE
cg19603847	0.344941	0.5672599	0.2886661	3	TRUE	0.0644015	0.5511895	0.2829715	2	TRUE	TRUE
cg19603885	0.5119084	0.2521316	0.2503553	3	TRUE	-0.0103939	0.4504694	0.3422621	2	TRUE	TRUE
cg19603903	0.3940784	0.2729271	0.3949237	3	TRUE	0.0039117	0.513785	0.4538154	2	TRUE	TRUE
cg19603966	0.6529678	0.7636565	0.0541702	2	TRUE	0.6111893	0.7217011	0.1109173	2	TRUE	TRUE
cg19604027	0.0387887	-0.022004	0.002242	0	FALSE	0.0158221	-0.0084439	0.0024173	0	FALSE	FALSE
cg19604070	0.1817974	-0.0097127	0.0252931	0	FALSE	0.3944427	-0.0046687	0.0397772	1	FALSE	FALSE
cg19604090	0.114991	0.2025679	0.015201	1	FALSE	0.0756915	0.0236628	-0.0333296	0	FALSE	FALSE
cg19604110	-0.009342	0.012487	-0.0059777	0	FALSE	-0.2895951	-0.0006103	-0.0000636	0	FALSE	FALSE
cg19604112	0.0862491	0.1056464	0.2481107	1	FALSE	-0.00566	0.0100084	-0.0010536	0	FALSE	FALSE
cg19604222	0.2426784	0.5036683	0.4345295	3	TRUE	-0.3196128	0.5120493	0.4972417	2	TRUE	TRUE
cg19604230	0.0416569	0.0223747	0.2083321	1	FALSE	0.0213836	-0.0058944	0.0287104	0	FALSE	FALSE
cg19604323	0.2285214	0.0246251	0.0523455	1	FALSE	0.0076816	-0.0319956	-0.0014192	0	FALSE	FALSE
cg19604369	0.080818	-0.1404242	0.0010469	0	FALSE	-0.2534736	-0.0531569	0.0005885	0	FALSE	FALSE
cg19604384	0.0019288	0.0201311	0.0025667	0	FALSE	0.0524637	0.0039471	0.0338415	0	FALSE	FALSE
cg19604444	0.2289019	0.4171101	0.1631978	2	TRUE	0.085959	0.2361744	0.108444	1	FALSE	FALSE
cg19604470	0.0380005	0.2094048	0.0489841	1	FALSE	-0.1571903	0.2329871	-0.0062988	1	FALSE	FALSE
cg19604488	-0.0561822	0.002231	0.0082158	0	FALSE	-0.0090763	0.0957035	-0.0106505	0	FALSE	FALSE
cg19604641	0.048801	0.0600335	0.0501542	0	FALSE	0.2333665	-0.0039711	0.0019432	1	FALSE	FALSE
cg19604703	0.0231589	0.0003624	0.0000874	0	FALSE	-0.0347408	-0.0024725	0.0002451	0	FALSE	FALSE
cg19604717	-0.2226233	0.1664129	0.1513145	0	FALSE	-0.0059753	0.0010062	0.001813	0	FALSE	FALSE
cg19604738	0.0488186	0.0290956	-0.0143442	0	FALSE	0.0946168	0.0732299	-0.0089481	0	FALSE	FALSE
cg19604806	0.1478196	-0.003075	0.0023628	0	FALSE	0.1033916	0.0133435	-0.0019748	0	FALSE	FALSE
cg19604896	0.4455752	0.134134	0.1040736	1	FALSE	0.7522515	0.1877834	-0.0012034	1	FALSE	FALSE
cg19604907	-0.0618372	0.0024827	-0.0004847	0	FALSE	-0.0787159	0.0064284	0.010046	0	FALSE	FALSE
cg19605078	0.1525621	0.2269846	0.272258	2	TRUE	-0.0470179	-0.0116018	0.0238022	0	FALSE	FALSE
cg19605110	-0.0134797	0.0130047	0.0125712	0	FALSE	-0.0536004	0.0005731	-0.0851425	0	FALSE	FALSE
cg19605250	0.269682	0.4282029	0.25862	3	TRUE	-0.3159948	0.3748547	0.1900185	1	FALSE	FALSE
cg19605258	0.091479	0.1235773	-0.0465306	0	FALSE	-0.0181431	0.0234058	0.0000182	0	FALSE	FALSE
cg19605263	0.0350777	-0.0326885	0.0344792	0	FALSE	-0.0060212	0.101204	0.2234037	1	FALSE	FALSE
cg19605299	0.0431563	-0.0285854	0.0522669	0	FALSE	0.0622247	0.1128341	0.1942693	0	FALSE	FALSE
cg19605392	-0.0130414	0.0198623	0.0185113	0	FALSE	-0.0018419	0.1171809	0.068044	0	FALSE	FALSE
cg19605500	-0.0594933	0.1229225	0.0829056	0	FALSE	0.1251813	0.2546899	0.0093551	1	FALSE	FALSE
cg19605565	0.1225052	0.3116972	0.0933789	1	FALSE	0.0024842	0.2288931	0.0528542	1	FALSE	FALSE
cg19605575	0.001374	0.0222166	0.0263245	0	FALSE	-0.1026894	-0.0070611	-0.0226307	0	FALSE	FALSE
cg19605623	0.0396358	-0.0100016	0.000081	0	FALSE	-0.0052185	0.0002195	-0.0151992	0	FALSE	FALSE
cg19605644	0.0107808	0.0796048	-0.0061187	0	FALSE	0.0850726	0.0050472	-0.0439207	0	FALSE	FALSE
cg19605672	-0.0955468	-0.0506849	-0.003722	0	FALSE	0.0617501	0.0101698	-0.0000872	0	FALSE	FALSE
cg19605686	0.0081554	0.0291925	-0.0016748	0	FALSE	-0.002035	0.0028323	-0.0081686	0	FALSE	FALSE
cg19605701	0.2786175	0.1583869	0.0223738	1	FALSE	0.4512659	0.1351292	-0.0831603	1	FALSE	FALSE
cg19605705	-0.0303882	0.0568019	0.1444016	0	FALSE	0.0725613	0.1642295	0.137484	0	FALSE	FALSE
cg19605773	0.0011216	0.0003297	-0.0046885	0	FALSE	-0.245089	0.0001469	-0.0087848	0	FALSE	FALSE
cg19605909	-0.0229815	0.0772159	0.0089147	0	FALSE	0.0862442	0.0592984	0.0139452	0	FALSE	FALSE
cg19605920	0.0088984	0.0007001	0.0034017	0	FALSE	0.0713646	-0.0082527	0.0023367	0	FALSE	FALSE
cg19605931	0.0732724	-0.0526727	0.0214558	0	FALSE	-0.3781059	0.0586399	0.0722394	0	FALSE	FALSE
cg19605950	-0.0956604	0.0536976	0.000257	0	FALSE	-0.3338996	0.0827138	0.1040395	0	FALSE	FALSE
cg19606028	0.0609328	0.0842767	0.0157517	0	FALSE	-0.0063862	0.0036808	0.0001129	0	FALSE	FALSE
cg19606034	0.097085	0.3668381	0.191246	1	FALSE	0.6040192	0.3376021	0.126009	2	TRUE	FALSE
cg19606092	0.1435414	0.1011885	0.0684169	0	FALSE	0.1400199	0.0797721	-0.0027591	0	FALSE	FALSE
cg19606096	0.6662598	-0.0090794	0.03073	1	FALSE	0.8913903	0.3582805	0.0292918	2	TRUE	FALSE
cg19606103	0.4522211	0.4485762	0.3269454	3	TRUE	0.0899001	-0.00054	0.0237277	0	FALSE	FALSE
cg19606131	0.4093535	0.050399	0.1487409	1	FALSE	-0.2179808	0.0205023	0.0749226	0	FALSE	FALSE
cg19606153	0.0137526	0.0216862	0.0012234	0	FALSE	-0.0179221	0.0024955	0.0137002	0	FALSE	FALSE
cg19606203	-0.0055224	0.0332658	0.0782304	0	FALSE	0.0245803	0.0004504	-0.0077515	0	FALSE	FALSE
cg19606289	0.7423818	0.4063623	0.393736	3	TRUE	-0.0074211	0.0055012	0.0487136	0	FALSE	FALSE
cg19606356	0.7252477	0.524729	0.309516	3	TRUE	0.2574026	0.598323	0.140208	2	TRUE	TRUE
cg19606364	0.0503575	0.0054839	-0.0661746	0	FALSE	0.0041358	-0.002969	-0.0174187	0	FALSE	FALSE
cg19606462	0.0243105	0.0000068	-0.0008613	0	FALSE	-0.0111063	0.005648	0.0004883	0	FALSE	FALSE
cg19606484	0.0580443	0.4661234	0.1307258	1	FALSE	0.0380395	0.4284586	0.0422993	1	FALSE	FALSE
cg19606514	-0.0012118	-0.0075572	-0.0008515	0	FALSE	-0.0129427	0.0001083	-0.0000527	0	FALSE	FALSE
cg19606569	0.0000862	-0.0000738	0.0001601	0	FALSE	-0.0163583	-0.0063745	-0.0012747	0	FALSE	FALSE
cg19606776	-0.1166189	0.1223225	0.101813	0	FALSE	0.2225453	0.1763477	0.3554321	2	TRUE	FALSE
cg19606872	0.0246327	0.0283695	0.0089231	0	FALSE	0.1758551	-0.0212903	-0.0012604	0	FALSE	FALSE
cg19606881	-0.2451155	-0.0211164	-0.0716889	0	FALSE	0.6288618	0.1975561	-0.1322354	1	FALSE	FALSE
cg19607021	0.0019703	0.0045663	0.0003625	0	FALSE	-0.000949	-0.0094205	0.0095179	0	FALSE	FALSE
cg19607092	0.0644409	0.1644161	0.173525	0	FALSE	0.1087432	0.1016095	0.1181997	0	FALSE	FALSE
cg19607165	-0.0034627	0.0135452	0.0001036	0	FALSE	0.1442981	-0.005833	0.002354	0	FALSE	FALSE
cg19607180	0.0019539	0.0000078	-0.0017319	0	FALSE	-0.4809788	-0.0000056	-0.0036086	0	FALSE	FALSE
cg19607229	0.2463074	0.0213941	0.1915199	1	FALSE	0.385271	0.0129812	0.0440371	1	FALSE	FALSE
cg19607276	0.0416694	0.1161654	0.1528947	0	FALSE	-0.2770449	0.0503484	-0.0249985	0	FALSE	FALSE
cg19607320	0.579893	0.5582384	0.1178714	2	TRUE	0.003677	0.0336834	0.1762993	0	FALSE	FALSE
cg19607371	0.1558383	0.1036107	0.0048912	0	FALSE	0.1527472	0.0149165	0.0006916	0	FALSE	FALSE
cg19607387	-0.0003282	-0.0009619	0.0000066	0	FALSE	0.0582977	0.0073145	-0.0059887	0	FALSE	FALSE
cg19607429	0.0029105	-0.0025027	-0.0032932	0	FALSE	-0.1725063	-0.0214272	0.0010453	0	FALSE	FALSE
cg19607474	0.1870234	0.1187337	0.1027257	0	FALSE	-0.3237967	0.0424049	0.0125577	0	FALSE	FALSE
cg19607503	-0.0012113	0.0093821	0.0012082	0	FALSE	0.010473	0.0015856	0.0025521	0	FALSE	FALSE
cg19607504	0.0607258	-0.0219547	0.0155081	0	FALSE	-0.0367003	0.0487865	0.0916984	0	FALSE	FALSE
cg19607585	0.0020867	0.0858866	0.0039717	0	FALSE	0.0028149	-0.0293068	-0.0060691	0	FALSE	FALSE
cg19607648	0.2904711	0.0147788	0.3658622	2	TRUE	-0.002996	0.0312288	0.1672971	0	FALSE	FALSE
cg19607700	0.2387235	0.072184	0.0355594	1	FALSE	0.065661	0.0549877	0.0235302	0	FALSE	FALSE
cg19607792	0.0412957	0.0858949	0.0174565	0	FALSE	-0.4693738	0.068429	0.0269926	0	FALSE	FALSE
cg19607838	0.6893648	0.3617566	0.0959412	2	TRUE	0.2127363	0.4186443	0.0384528	2	TRUE	TRUE
cg19607845	-0.0027319	0.001415	-0.007267	0	FALSE	-0.000432	0.0001065	-0.0008231	0	FALSE	FALSE
cg19607906	0.0294036	-0.0009365	-0.0023039	0	FALSE	-0.0087804	0.0002874	-0.0007646	0	FALSE	FALSE
cg19607918	-0.0689887	-0.0295043	-0.0003704	0	FALSE	-0.0408525	-0.0001145	-0.0050482	0	FALSE	FALSE
cg19607954	-0.0032534	0.000939	-0.0359751	0	FALSE	0.2531318	-0.0017665	-0.0480172	1	FALSE	FALSE
cg19607983	0.6406102	0.6234575	0.1856039	2	TRUE	0.6314385	0.608646	0.108921	2	TRUE	TRUE
cg19608003	0.031654	-0.0163893	0.0286073	0	FALSE	0.0595019	0.0172478	0.0035082	0	FALSE	FALSE
cg19608050	0.2788205	0.0627966	0.171227	1	FALSE	-0.2498863	0.0137515	-0.0067806	0	FALSE	FALSE
cg19608083	0.0668006	0.1186303	0.1928435	0	FALSE	0.2061965	-0.0009062	0.0857196	1	FALSE	FALSE
cg19608105	0.027141	0.0964611	0.3309574	1	FALSE	-0.1134365	0.0980714	0.0156848	0	FALSE	FALSE
cg19608107	0.21017	-0.0061011	0.0008436	1	FALSE	0.1070717	0.0491608	0.001918	0	FALSE	FALSE
cg19608218	0.2557661	0.2820971	0.1552949	2	TRUE	0.1529728	0.1769551	0.0156393	0	FALSE	FALSE
cg19608357	0.2527521	0.5544836	0.3207723	3	TRUE	0.0747616	0.6250715	0.2733067	2	TRUE	TRUE
cg19608455	0.5943761	0.4915234	0.2962603	3	TRUE	0.5100135	0.51699	0.1837476	2	TRUE	TRUE
cg19608496	0.0116811	-0.0297161	0.0008458	0	FALSE	-0.0099494	0.0023411	0.0038104	0	FALSE	FALSE
cg19608497	-0.014574	0.1429678	0.0738047	0	FALSE	0.206046	0.2054634	-0.0320583	2	TRUE	FALSE
cg19608680	-0.0132552	-0.0020954	0.0106502	0	FALSE	0.1699079	-0.0002779	-0.0066472	0	FALSE	FALSE
cg19608739	0.0001198	0.0092094	-0.0004433	0	FALSE	0.0008418	-0.0008068	0.0000497	0	FALSE	FALSE
cg19608781	0.3871108	0.3336125	0.2283247	3	TRUE	0.4588742	0.2614892	0.034112	2	TRUE	TRUE
cg19608901	-0.000181	0.0077583	0.120379	0	FALSE	0.0427238	0.0082242	0.1694683	0	FALSE	FALSE
cg19608990	0.1967675	0.0003462	-0.0001102	0	FALSE	0.0673356	0.0122056	-0.0033843	0	FALSE	FALSE
cg19609099	0.3710736	0.2285003	0.5667039	3	TRUE	0.3960291	0.2244221	0.2754297	3	TRUE	TRUE
cg19609176	0.0894458	0.0054956	0.0224564	0	FALSE	-0.093352	0.0121513	0.1686924	0	FALSE	FALSE
cg19609186	-0.0329355	0.016435	0.0092769	0	FALSE	-0.0050799	-0.0011117	-0.0048819	0	FALSE	FALSE
cg19609242	-0.1688417	0.2515691	0.0577839	1	FALSE	0.1284393	0.3711887	0.038183	1	FALSE	FALSE
cg19609249	-0.0805188	0.0772917	0.1079467	0	FALSE	-0.4054468	0.1262113	-0.0003292	0	FALSE	FALSE
cg19609284	0.3456395	0.3557547	0.4474653	3	TRUE	-0.0171417	0.363817	0.2538391	2	TRUE	TRUE
cg19609315	0.3613126	0.2397815	0.0086858	2	TRUE	-0.0638206	0.2049426	0.0838786	1	FALSE	FALSE
cg19609334	0.1513417	0.0520426	0.0498724	0	FALSE	0.1642273	0.0114105	-0.0088019	0	FALSE	FALSE
cg19609351	0.1608556	0.0018622	0.13355	0	FALSE	-0.1605704	0.0058885	-0.0090997	0	FALSE	FALSE
cg19609438	-0.0686628	0.2895209	0.5214643	2	TRUE	0.0158143	0.0201056	-0.0053011	0	FALSE	FALSE
cg19609456	0.7768349	0.5246225	0.1356871	2	TRUE	0.4586945	0.4974968	0.1173749	2	TRUE	TRUE
cg19609482	-0.0377149	-0.0061363	-0.0009856	0	FALSE	0.0024891	0.0030017	0.0346377	0	FALSE	FALSE
cg19609492	0.7908014	-0.0066662	0.0882134	1	FALSE	0.5441422	0.1702661	0.0270372	1	FALSE	FALSE
cg19609502	0.0527072	0.1422686	0.0419906	0	FALSE	0.2998324	0.3246284	0.0015776	2	TRUE	FALSE
cg19609640	0.0172688	-0.0104738	-0.0009789	0	FALSE	-0.1646822	-0.0127983	-0.0001717	0	FALSE	FALSE
cg19609717	-0.0157264	0.0320416	0.0270011	0	FALSE	-0.4398476	0.0622055	0.1123927	0	FALSE	FALSE
cg19609748	0.2148143	0.1147776	0.4810663	2	TRUE	0.0025855	0.1221979	0.2990926	1	FALSE	FALSE
cg19609912	0.0231459	-0.0104387	0.0024822	0	FALSE	-0.1013956	-0.008129	-0.0245353	0	FALSE	FALSE
cg19609923	-0.1302905	0.1143948	0.0008463	0	FALSE	0.0666562	0.0607834	0.0306376	0	FALSE	FALSE
cg19610003	-0.0368793	0.009405	0.031205	0	FALSE	-0.0818663	-0.0045283	0.0170339	0	FALSE	FALSE
cg19610007	0.2734823	0.33231	0.1878565	2	TRUE	0.0590654	0.2386807	0.2497847	2	TRUE	TRUE
cg19610077	-0.0423164	0.0016889	-0.0080324	0	FALSE	0.1829286	-0.0002085	0.0003499	0	FALSE	FALSE
cg19610126	-0.2964065	0.2711667	0.1589953	1	FALSE	0.2399754	0.2246869	-0.0454448	2	TRUE	FALSE
cg19610177	0.1948033	0.0219541	0.2097025	1	FALSE	-0.1187022	0.2662561	0.2395665	2	TRUE	FALSE
cg19610267	0.5859902	0.0968966	0.4177978	2	TRUE	0.3204678	0.5844228	0.5443013	3	TRUE	TRUE
cg19610292	0.0644094	-0.0240275	0.0178783	0	FALSE	0.0191049	-0.0153781	0.0914532	0	FALSE	FALSE
cg19610314	-0.0578088	0.0955816	-0.0056262	0	FALSE	-0.0613668	0.2191153	-0.0033563	1	FALSE	FALSE
cg19610370	0.5572098	0.5316365	0.0213083	2	TRUE	0.5324373	0.6390716	0.0838334	2	TRUE	TRUE
cg19610383	0.0877394	0.000959	-0.0000168	0	FALSE	-0.0470245	-0.0005781	-0.0002121	0	FALSE	FALSE
cg19610434	0.118697	-0.0064347	-0.004011	0	FALSE	-0.1038025	-0.0122793	0.0087232	0	FALSE	FALSE
cg19610519	0.263101	0.083616	0.131534	1	FALSE	-0.1053968	0.1093795	0.01366	0	FALSE	FALSE
cg19610529	-0.0172644	0.0021019	0.0038895	0	FALSE	-0.2452839	0.0034722	-0.0566367	0	FALSE	FALSE
cg19610561	-0.2249152	0.0027831	0.0003295	0	FALSE	0.021325	0.1008865	-0.0069725	0	FALSE	FALSE
cg19610614	0.0004565	0.0175261	0.082673	0	FALSE	-0.1176188	0.0454132	-0.0097323	0	FALSE	FALSE
cg19610615	-0.0301447	0.0010288	0.0598476	0	FALSE	-0.0010825	0.0007569	0.0321488	0	FALSE	FALSE
cg19610658	0.3099308	0.0856717	0.2661011	2	TRUE	-0.1292475	0.1925028	0.2323934	1	FALSE	FALSE
cg19610659	0.0304776	0.0502198	-0.0026017	0	FALSE	-0.0053225	0.0006454	0.0564827	0	FALSE	FALSE
cg19610709	0.0142096	0.0005438	0.0001329	0	FALSE	-0.0135889	0.0006118	-0.0033545	0	FALSE	FALSE
cg19610750	0.143903	-0.0536288	0.0260049	0	FALSE	0.6632384	0.0545958	0.0021695	1	FALSE	FALSE
cg19610821	0.0330103	0.0653123	0.0498964	0	FALSE	-0.2052216	0.0157578	0.0095417	0	FALSE	FALSE
cg19610869	0.0025154	0.004842	0.0004826	0	FALSE	0.0114739	0.0078356	-0.0020078	0	FALSE	FALSE
cg19610905	0.5971338	0.6122107	0.5529534	3	TRUE	0.7886829	0.3920111	0.274964	3	TRUE	TRUE
cg19610932	0.0924705	0.1840361	0.2227164	1	FALSE	0.5251541	0.302638	0.0742719	2	TRUE	FALSE
cg19610962	0.3338678	0.098293	0.2347156	2	TRUE	0.035358	0.2890939	0.2163326	2	TRUE	TRUE
cg19610971	0.1526878	0.0774694	0.0500014	0	FALSE	-0.4562063	0.1872989	0.1035288	0	FALSE	FALSE
cg19611002	-0.0117589	0.046891	-0.0150339	0	FALSE	0.0009994	-0.0104291	-0.0446076	0	FALSE	FALSE
cg19611013	-0.0037733	-0.0036369	-0.0153307	0	FALSE	-0.0246872	0.0002233	0.0330241	0	FALSE	FALSE
cg19611068	0.0070767	-0.0056326	-0.0058313	0	FALSE	-0.0390676	-0.000652	0.0055999	0	FALSE	FALSE
cg19611103	-0.0068444	0.0025593	0.000039	0	FALSE	0.126619	0.0064952	0.0008045	0	FALSE	FALSE
cg19611163	-0.0867282	0.0762536	0.1991315	0	FALSE	-0.2208018	0.0161751	0.0688517	0	FALSE	FALSE
cg19611175	-0.0741093	0.1178846	-0.0166039	0	FALSE	-0.0437747	0.1760372	0.1645665	0	FALSE	FALSE
cg19611193	-0.0016798	0.0165623	0.0355538	0	FALSE	0.0006111	0.0002305	0.0014146	0	FALSE	FALSE
cg19611273	0.5846048	0.104827	-0.0043391	1	FALSE	0.5532599	0.4498588	-0.0179919	2	TRUE	FALSE
cg19611287	0.2991956	0.0252225	0.2097494	2	TRUE	0.2881338	0.1976294	0.3959291	2	TRUE	TRUE
cg19611300	-0.1233114	0.1782229	0.2098271	1	FALSE	0.0831324	0.2919637	0.1149486	1	FALSE	FALSE
cg19611364	-0.1361414	0.0028765	0.000018	0	FALSE	0.3531036	0.0309888	-0.0126749	1	FALSE	FALSE
cg19611374	0.1403322	0.0695106	0.0549024	0	FALSE	-0.2484007	0.0463184	0.0590457	0	FALSE	FALSE
cg19611392	0.0554278	0.0245142	0.0141954	0	FALSE	-0.0278606	0.0537439	-0.0029697	0	FALSE	FALSE
cg19611394	0.0065892	0.0625457	0.1018195	0	FALSE	-0.1075919	-0.015427	-0.0034231	0	FALSE	FALSE
cg19611418	-0.0262551	0.0573332	0.0105725	0	FALSE	-0.0407172	0.0367299	0.0113898	0	FALSE	FALSE
cg19611441	0.0062636	-0.0007648	0.0036623	0	FALSE	-0.1403454	0.0312507	0.0049502	0	FALSE	FALSE
cg19611570	-0.1148767	0.0404725	0.0383897	0	FALSE	-0.1027604	0.0020743	0.0901832	0	FALSE	FALSE
cg19611582	0.0837151	-0.0273551	-0.0062198	0	FALSE	-0.1399001	-0.005032	-0.0000351	0	FALSE	FALSE
cg19611602	0.0107026	0.0189258	0.1731033	0	FALSE	-0.3879528	0.0878937	0.0424938	0	FALSE	FALSE
cg19611616	0.108847	-0.0075438	-0.0226648	0	FALSE	-0.1013199	0.0052903	-0.0668248	0	FALSE	FALSE
cg19611786	0.5898712	0.4837072	0.1317109	2	TRUE	0.4354191	0.5333577	0.2198603	3	TRUE	TRUE
cg19611807	0.2491686	0.0667191	0.079239	1	FALSE	-0.1045822	-0.0005253	-0.0096714	0	FALSE	FALSE
cg19611809	-0.002252	-0.0109075	0.0002779	0	FALSE	0.1510834	0.009649	0.0369986	0	FALSE	FALSE
cg19611817	0.1136042	0.5201496	0.1708324	1	FALSE	0.3447527	0.6061227	0.1101415	2	TRUE	FALSE
cg19611822	0.5081977	0.0607795	0.0642067	1	FALSE	0.7099951	0.0201685	-0.0010384	1	FALSE	FALSE
cg19611865	-0.0236774	-0.044191	0.0026316	0	FALSE	-0.0375152	-0.0093397	0.0007195	0	FALSE	FALSE
cg19611886	-0.1238869	-0.0008368	0.0012287	0	FALSE	0.0925866	-0.0052139	0.0006884	0	FALSE	FALSE
cg19611991	-0.0278302	-0.0051374	0.0271937	0	FALSE	0.0031444	0.0047351	0.0279273	0	FALSE	FALSE
cg19612022	0.0344773	0.0003806	-0.001151	0	FALSE	0.1406863	0.0111573	0.0012756	0	FALSE	FALSE
cg19612048	0.2594366	0.4282601	0.072736	2	TRUE	0.4126236	0.3020444	0.096732	2	TRUE	TRUE
cg19612068	0.4836621	0.002377	0.0597753	1	FALSE	0.0067451	-0.001455	0.0300879	0	FALSE	FALSE
cg19612114	0.035014	-0.0665014	-0.0019139	0	FALSE	0.063067	-0.0074872	0.0018901	0	FALSE	FALSE
cg19612216	0.0003038	0.0061024	0.00444	0	FALSE	0.1244738	-0.0101209	-0.0008173	0	FALSE	FALSE
cg19612309	-0.0219526	-0.0045478	0.0044691	0	FALSE	-0.0317826	0.0019372	0.0033416	0	FALSE	FALSE
cg19612350	0.2341226	0.3330648	0.0140646	2	TRUE	-0.0971448	0.0661222	-0.0016012	0	FALSE	FALSE
cg19612376	0.1745405	0.0076496	0.0256224	0	FALSE	0.0494499	0.0650499	0.0475598	0	FALSE	FALSE
cg19612450	0.1557295	0.0158604	-0.0069927	0	FALSE	0.1279661	-0.0185565	0.023098	0	FALSE	FALSE
cg19612504	-0.1604166	0.1218252	0.09323	0	FALSE	-0.4382589	0.3511621	-0.020241	1	FALSE	FALSE
cg19612505	0.0101161	0.0034488	0.003621	0	FALSE	0.0512731	0.0033204	0.0003468	0	FALSE	FALSE
cg19612570	0.0039517	-0.0004692	-0.0011272	0	FALSE	-0.0172659	0.0045099	0.0272124	0	FALSE	FALSE
cg19612574	-0.0095317	-0.0026644	0.0019406	0	FALSE	-0.0075045	-0.0000754	0.0002773	0	FALSE	FALSE
cg19612634	0.5886809	0.6353785	0.4943687	3	TRUE	0.5327265	0.6704711	0.5080592	3	TRUE	TRUE
cg19612770	-0.059482	0.0271833	0.0146004	0	FALSE	-0.1139481	-0.0043321	0.012753	0	FALSE	FALSE
cg19612823	0.3070088	0.4287103	0.397124	3	TRUE	-0.0893133	0.4153823	0.4038507	2	TRUE	TRUE
cg19612890	0.2587453	0.5722584	0.4341277	3	TRUE	-0.017536	0.5530262	0.2368481	2	TRUE	TRUE
cg19612926	0.0698031	0.0193884	0.0028997	0	FALSE	-0.0003184	0.0065304	0.0281256	0	FALSE	FALSE
cg19613085	-0.0297035	0.0179863	0.113953	0	FALSE	-0.1692627	-0.0001466	0.0052219	0	FALSE	FALSE
cg19613194	0.1276672	0.0058578	-0.0325852	0	FALSE	0.1090135	0.0198724	0.0180626	0	FALSE	FALSE
cg19613205	0.4929783	0.1677545	0.012205	1	FALSE	-0.0909949	0.0531933	0.0061331	0	FALSE	FALSE
cg19613370	-0.0081754	0.0249598	0.0444035	0	FALSE	-0.0202184	-0.0029529	-0.001786	0	FALSE	FALSE
cg19613395	0.2095105	0.1124318	0.2701027	2	TRUE	-0.0436616	-0.0025559	-0.0005002	0	FALSE	FALSE
cg19613400	0.2970632	0.4309561	0.272533	3	TRUE	0.7437043	0.3696518	0.4165393	3	TRUE	TRUE
cg19613432	-0.0380601	0.0269609	0.0070546	0	FALSE	-0.1336615	0.0226315	0.0071677	0	FALSE	FALSE
cg19613505	0.2679173	0.0970156	0.2191722	2	TRUE	0.0208638	0.0300496	0.1270162	0	FALSE	FALSE
cg19613533	0.3973687	0.0050722	0.2069809	2	TRUE	0.1183536	0.6495046	0.3336028	2	TRUE	TRUE
cg19613575	-0.0002951	0.0053981	0.001425	0	FALSE	0.0741764	0.0015003	0.0003919	0	FALSE	FALSE
cg19613578	0.2060546	0.0630429	0.1039782	1	FALSE	0.1065601	0.0088962	0.032651	0	FALSE	FALSE
cg19613587	-0.0033821	-0.027232	0.0001979	0	FALSE	-0.0302234	-0.0163156	-0.0085482	0	FALSE	FALSE
cg19613591	0.4486862	0.1916659	0.1932489	1	FALSE	0.5835045	0.182287	-0.0018036	1	FALSE	FALSE
cg19613592	0.3097759	0.1942979	0.0929413	1	FALSE	-0.1318925	0.2172311	0.0058807	1	FALSE	FALSE
cg19613624	0.117737	0.0913996	0.2186812	1	FALSE	0.7812112	0.3290065	0.0833888	2	TRUE	FALSE
cg19613722	0.0419905	0.0076483	0.002746	0	FALSE	0.0544372	0.0036973	0.0038511	0	FALSE	FALSE
cg19613740	0.0634	0.2798085	0.2028264	2	TRUE	0.6782266	0.3550963	0.1200413	2	TRUE	TRUE
cg19613776	-0.0014981	-0.0015863	-0.0033351	0	FALSE	-0.0900057	-0.0031915	-0.021932	0	FALSE	FALSE
cg19613828	0.090879	0.4599246	0.2145569	2	TRUE	-0.0533903	0.4179062	0.2895306	2	TRUE	TRUE
cg19613863	0.0930012	-0.0286459	-0.0076053	0	FALSE	0.1859078	-0.0095222	-0.0236433	0	FALSE	FALSE
cg19613866	0.1979456	0.1375697	0.2296014	1	FALSE	-0.4260384	0.1800663	0.1984638	0	FALSE	FALSE
cg19613905	0.5041534	0.7777643	0.117878	2	TRUE	0.2859987	0.7779988	0.4676501	3	TRUE	TRUE
cg19613930	0.0644067	0.1898969	-0.0013626	0	FALSE	0.3316313	0.3219731	0.0135048	2	TRUE	FALSE
cg19614135	0.5801193	0.6006228	0.1609446	2	TRUE	0.2688963	0.6566958	0.3013973	3	TRUE	TRUE
cg19614157	-0.0390187	0.2071633	-0.0417888	1	FALSE	-0.2193188	0.0066224	-0.0136159	0	FALSE	FALSE
cg19614169	-0.1194059	0.0245437	0.0377926	0	FALSE	-0.3571297	0.0027323	0.0043026	0	FALSE	FALSE
cg19614227	0.2082829	-0.0371617	0.0314965	1	FALSE	0.0053025	0.0137564	0.0656703	0	FALSE	FALSE
cg19614312	0.0333053	0.0096111	0.0302286	0	FALSE	0.0235577	0.0150899	0.0063305	0	FALSE	FALSE
cg19614321	0.0135793	-0.079422	-0.0003075	0	FALSE	-0.0025383	-0.009813	-0.0010853	0	FALSE	FALSE
cg19614379	-0.0657804	-0.0029273	-0.0001824	0	FALSE	-0.1731727	-0.0010704	-0.0059967	0	FALSE	FALSE
cg19614456	0.0288295	0.163274	0.2167073	1	FALSE	-0.031666	0.1859691	-0.0085125	0	FALSE	FALSE
cg19614504	0.0117116	-0.010491	-0.0102135	0	FALSE	0.0029427	0.0221688	-0.0009921	0	FALSE	FALSE
cg19614521	0.0000559	0.0026879	-0.0019603	0	FALSE	-0.0539635	-0.0186719	0.0000082	0	FALSE	FALSE
cg19614632	0.3321409	0.4695134	0.1011005	2	TRUE	0.6593953	0.4765014	0.0958991	2	TRUE	TRUE
cg19614643	0.1565917	-0.0014825	0.0322202	0	FALSE	0.3245548	0.0055487	0.0427732	1	FALSE	FALSE
cg19614698	0.0442505	0.1491802	0.068525	0	FALSE	0.1310819	0.1251686	0.0983514	0	FALSE	FALSE
cg19614744	0.0857965	0.2171729	0.0210176	1	FALSE	0.2582996	0.1888006	-0.0026958	1	FALSE	FALSE
cg19614911	0.0707091	0.0556301	0.1191668	0	FALSE	-0.017043	0.0058973	0.047793	0	FALSE	FALSE
cg19615017	0.002208	0.0034616	0.0006312	0	FALSE	0.0815433	0.01058	0.0240005	0	FALSE	FALSE
cg19615019	-0.0093283	0.5059422	0.0618854	1	FALSE	0.0903122	0.2855769	-0.0043599	1	FALSE	FALSE
cg19615047	0.4245002	0.3499077	0.2186103	3	TRUE	-0.0121029	0.2538007	0.1585402	1	FALSE	FALSE
cg19615059	0.0037885	0.0049943	-0.0013293	0	FALSE	0.03266	0.0478493	-0.0047803	0	FALSE	FALSE
cg19615148	0.2038592	0.1365649	0.2215193	2	TRUE	0.0042632	0.2584519	0.0697241	1	FALSE	FALSE
cg19615228	0.1220234	0.0230097	0.0460073	0	FALSE	-0.002173	-0.0048756	0.0246455	0	FALSE	FALSE
cg19615288	0.192914	0.2955893	0.1515349	1	FALSE	0.1265779	0.4818927	0.1131737	1	FALSE	FALSE
cg19615295	0.7240714	0.1708475	0.2958028	2	TRUE	0.2841037	0.37061	0.144126	2	TRUE	TRUE
cg19615406	0.0012014	-0.0692647	0.003116	0	FALSE	0.074881	0.0028779	-0.0021741	0	FALSE	FALSE
cg19615518	0.0711764	0.0026023	0.0095751	0	FALSE	-0.2073777	0.0518393	0.0332423	0	FALSE	FALSE
cg19615571	-0.1081053	0.0442608	0.0299392	0	FALSE	-0.4587002	0.0857498	0.1038542	0	FALSE	FALSE
cg19615639	0.0641784	0.1586632	0.2241548	1	FALSE	-0.1843191	0.0006554	-0.0067734	0	FALSE	FALSE
cg19615677	0.2822381	-0.0039208	0.0578184	1	FALSE	-0.0000613	-0.0049215	-0.029599	0	FALSE	FALSE
cg19615684	-0.0248508	-0.0149617	-0.0037211	0	FALSE	-0.056214	0.0001085	0.0022241	0	FALSE	FALSE
cg19615711	-0.0093144	-0.0030772	0.1080753	0	FALSE	0.1445502	0.000811	0.0281198	0	FALSE	FALSE
cg19615731	-0.0739539	0.0298817	0.0503578	0	FALSE	0.0334302	0.0374891	-0.0148779	0	FALSE	FALSE
cg19615798	0.0664055	0.022499	0.1238062	0	FALSE	0.0071887	0.0553229	0.0868994	0	FALSE	FALSE
cg19615849	0.037469	0.0114222	0.009275	0	FALSE	-0.00263	-0.0164859	-0.0658046	0	FALSE	FALSE
cg19615929	-0.0045135	0.070235	0.0566445	0	FALSE	0.3101231	-0.0014086	0.1538418	1	FALSE	FALSE
cg19615949	0.2415968	0.3658845	0.2605004	3	TRUE	0.3518332	0.4759031	0.2843152	3	TRUE	TRUE
cg19616007	0.0705825	0.1366452	0.3319465	1	FALSE	0.0260993	0.2191085	0.2647583	2	TRUE	FALSE
cg19616083	0.1464544	0.0130655	0.158239	0	FALSE	0.0373529	-0.0031478	-0.0062237	0	FALSE	FALSE
cg19616109	0.0828047	0.0189274	0.0076692	0	FALSE	-0.0602161	0.0073673	0.0189504	0	FALSE	FALSE
cg19616230	-0.0295815	0.0165382	0.0029182	0	FALSE	-0.000308	0.0011437	0.0006657	0	FALSE	FALSE
cg19616242	-0.0610806	-0.0498964	-0.0013637	0	FALSE	0.0004924	-0.0263991	-0.0130378	0	FALSE	FALSE
cg19616274	-0.0000762	-0.0008484	0.0000318	0	FALSE	-0.0009721	0.0053328	0.0223141	0	FALSE	FALSE
cg19616309	0.2459047	0.1074535	0.0056074	1	FALSE	0.8076957	0.1940405	-0.0344747	1	FALSE	FALSE
cg19616316	-0.0264151	0.0153787	0.0397242	0	FALSE	-0.0621758	0.0050845	0.0919728	0	FALSE	FALSE
cg19616352	-0.0806714	-0.001663	-0.0002478	0	FALSE	-0.0054101	0.0131157	0.0161214	0	FALSE	FALSE
cg19616372	0.011924	0.0286637	-0.0045402	0	FALSE	-0.0033625	0.0117773	-0.0049363	0	FALSE	FALSE
cg19616423	-0.0121406	-0.0021682	-0.0005032	0	FALSE	0.0958382	0.0085644	0.0081867	0	FALSE	FALSE
cg19616437	0.0779009	-0.0036576	-0.0011572	0	FALSE	0.0797498	0.0064825	0.0145794	0	FALSE	FALSE
cg19616459	0.0877774	0.0000287	-0.0209374	0	FALSE	-0.3107751	0.0000959	0.0004771	0	FALSE	FALSE
cg19616532	0.1751891	0.0522455	0.0528486	0	FALSE	0.3003883	0.0573472	0.0540587	1	FALSE	FALSE
cg19616589	0.0574783	0.4364252	0.0689335	1	FALSE	-0.0734351	0.4621227	0.0447476	1	FALSE	FALSE
cg19616624	0.0053005	-0.0012323	-0.0060348	0	FALSE	-0.0034587	0.002129	-0.0001606	0	FALSE	FALSE
cg19616654	-0.1476704	0.0542369	0.0451789	0	FALSE	-0.149487	0.1524504	0.0087835	0	FALSE	FALSE
cg19616687	-0.042132	-0.0082134	-0.0066142	0	FALSE	-0.0988584	-0.0004945	-0.0091962	0	FALSE	FALSE
cg19616688	-0.0329963	0.0414651	0.1922432	0	FALSE	-0.0004573	-0.0011688	-0.00589	0	FALSE	FALSE
cg19616770	0.0002308	-0.0144994	-0.0003591	0	FALSE	0.0797303	0.0104324	0.0235336	0	FALSE	FALSE
cg19616773	-0.0308256	-0.0203216	0.0048293	0	FALSE	0.0370096	0.0024817	0.0320807	0	FALSE	FALSE
cg19616815	0.0106831	0.0167965	0.0036639	0	FALSE	0.072522	0.0149972	-0.0069894	0	FALSE	FALSE
cg19616844	0.217124	0.007508	0.0850011	1	FALSE	-0.028996	0.0335682	0.1954455	0	FALSE	FALSE
cg19616851	-0.0275274	0.1206259	0.0671365	0	FALSE	0.0386849	0.0148612	0.0093016	0	FALSE	FALSE
cg19616982	0.0681127	0.0449473	0.0615718	0	FALSE	-0.0485106	0.0026979	-0.0116398	0	FALSE	FALSE
cg19616990	0.3233695	0.2116723	0.2908885	3	TRUE	-0.1958088	0.2222332	0.3110819	2	TRUE	TRUE
cg19617041	-0.0137267	0.0057336	-0.0265789	0	FALSE	-0.2635734	-0.0022462	0.0122949	0	FALSE	FALSE
cg19617080	-0.0071744	0.0002602	0.0066906	0	FALSE	0.3071462	-0.0000962	0.0000002	1	FALSE	FALSE
cg19617160	0.0998396	0.0627225	0.0322495	0	FALSE	0.0010393	-0.0039772	-0.0344715	0	FALSE	FALSE
cg19617217	-0.00369	-0.0038771	-0.0011244	0	FALSE	0.0282486	-0.0003107	-0.0054529	0	FALSE	FALSE
cg19617329	0.0244934	0.1610034	0.1466313	0	FALSE	-0.0071155	0.03562	0.1275123	0	FALSE	FALSE
cg19617355	0.3113191	0.019669	0.0326851	1	FALSE	0.0008402	-0.0009522	-0.00663	0	FALSE	FALSE
cg19617373	-0.0113719	0.2509047	0.4510332	2	TRUE	0.4050705	0.1088494	0.6428613	2	TRUE	TRUE
cg19617377	0.0659976	0.002031	-0.0109321	0	FALSE	0.0030927	0.0055618	-0.0236468	0	FALSE	FALSE
cg19617395	0.1899154	0.4625455	0.5406692	2	TRUE	-0.2024882	0.5395146	0.5519855	2	TRUE	TRUE
cg19617448	0.3630163	0.2702952	0.1625046	2	TRUE	-0.0002949	0.1707959	0.1547151	0	FALSE	FALSE
cg19617570	0.1051402	-0.0034911	-0.0278477	0	FALSE	0.0194946	-0.0000036	-0.0039859	0	FALSE	FALSE
cg19617599	0.6055212	0.4414768	0.3794818	3	TRUE	0.2279601	0.4513342	0.1367455	2	TRUE	TRUE
cg19617611	-0.0543348	0.0443739	0.0455894	0	FALSE	0.0020664	0.0032421	-0.019641	0	FALSE	FALSE
cg19617672	0.1601943	0.0046492	-0.0014663	0	FALSE	0.1066934	0.0109324	-0.0028606	0	FALSE	FALSE
cg19617678	0.0212284	-0.0184609	0.0095995	0	FALSE	0.0256433	-0.0191149	-0.0127305	0	FALSE	FALSE
cg19617701	-0.0041928	0.0779864	0.0652003	0	FALSE	0.0331328	0.0312925	-0.0087313	0	FALSE	FALSE
cg19617741	0.1621809	0.0325738	0.2638194	1	FALSE	0.4075931	0.1724936	0.0183096	1	FALSE	FALSE
cg19617792	0.5376137	0.3775134	0.1117479	2	TRUE	0.3434783	0.5378829	0.2231467	3	TRUE	TRUE
cg19617810	0.0015476	0.0007543	0.0050055	0	FALSE	0.0008062	0.0131081	0.0992533	0	FALSE	FALSE
cg19617932	0.5985175	0.5049626	0.1202389	2	TRUE	0.0268402	0.6071083	0.0902977	1	FALSE	FALSE
cg19618038	0.0141904	0.1263967	0.184837	0	FALSE	-0.1955703	0.138302	0.0687394	0	FALSE	FALSE
cg19618152	-0.0806496	-0.0027953	0.077804	0	FALSE	0.1588896	0.2607169	0.1281758	1	FALSE	FALSE
cg19618279	0.2494612	-0.0041084	0.0684173	1	FALSE	-0.0137193	0.0642127	0.032792	0	FALSE	FALSE
cg19618297	0.0000407	-0.0012817	0.0000033	0	FALSE	-0.0001267	0.0016104	0.0498137	0	FALSE	FALSE
cg19618374	0.023716	0.0139349	0.0127232	0	FALSE	0.0462703	-0.0080295	-0.0174691	0	FALSE	FALSE
cg19618385	0.0019642	0.0003518	0.0136721	0	FALSE	0.4496705	-0.0002959	-0.0339908	1	FALSE	FALSE
cg19618438	0.0641152	-0.0025777	-0.0019226	0	FALSE	0.1827669	-0.0281747	-0.0259648	0	FALSE	FALSE
cg19618483	0.1552479	0.2235662	0.3127681	2	TRUE	-0.0102004	0.2756597	0.3833971	2	TRUE	TRUE
cg19618807	0.1647731	0.1247367	0.157786	0	FALSE	0.6474513	0.3657497	0.2818725	3	TRUE	FALSE
cg19618897	0.0937714	0.0029191	0.0012185	0	FALSE	-0.0618189	0.0018563	-0.01308	0	FALSE	FALSE
cg19618955	0.0000974	-0.0053228	-0.0004875	0	FALSE	-0.0438713	-0.0006111	0.0176506	0	FALSE	FALSE
cg19618970	-0.0576242	0.0004406	-0.0015075	0	FALSE	0.0002815	0.000349	0.0001012	0	FALSE	FALSE
cg19618984	0.0008327	0.0015339	-0.009339	0	FALSE	0.0788412	-0.0010932	-0.0036004	0	FALSE	FALSE
cg19619003	0.0740735	-0.0000706	0.0006561	0	FALSE	-0.0810052	0.0067746	0.0165808	0	FALSE	FALSE
cg19619014	-0.0280775	-0.002661	0.0000011	0	FALSE	-0.0070691	0.0021448	0.017292	0	FALSE	FALSE
cg19619064	0.1888483	0.175805	0.1466992	0	FALSE	0.0714151	0.3467609	0.0935567	1	FALSE	FALSE
cg19619065	0.4779376	0.5030912	0.3005116	3	TRUE	0.4704279	0.6277653	0.0626243	2	TRUE	TRUE
cg19619073	0.0840939	0.0604095	0.1509454	0	FALSE	-0.0897291	0.1001377	0.1765993	0	FALSE	FALSE
cg19619174	0.1565628	0.0401159	0.0453166	0	FALSE	0.1673449	0.0672252	0.0703714	0	FALSE	FALSE
cg19619192	0.3488878	0.033624	0.1530425	1	FALSE	-0.1887715	0.0292158	0.2343278	1	FALSE	FALSE
cg19619206	-0.043983	0.0160828	-0.0319697	0	FALSE	-0.049797	0.0839569	-0.1112199	0	FALSE	FALSE
cg19619217	0.0026561	0.0006684	0.0011696	0	FALSE	-0.1323027	0.0086544	-0.0074665	0	FALSE	FALSE
cg19619320	0.2710341	-0.0029741	0.0034832	1	FALSE	0.0857371	-0.006063	0.003677	0	FALSE	FALSE
cg19619331	-0.1020286	0.2192708	0.5416103	2	TRUE	-0.0260565	0.2870439	0.4952828	2	TRUE	TRUE
cg19619387	0.1661373	-0.0288208	0.0149682	0	FALSE	-0.454936	-0.0013801	-0.0068506	0	FALSE	FALSE
cg19619414	0.5066921	0.0508862	0.1157661	1	FALSE	0.1106326	0.1986927	0.324549	1	FALSE	FALSE
cg19619416	0.1919196	0.0285544	0.1111036	0	FALSE	0.0106672	0.0363617	0.0103745	0	FALSE	FALSE
cg19619432	0.1215518	0.1262274	-0.0324447	0	FALSE	-0.2602038	-0.0005914	-0.0841777	0	FALSE	FALSE
cg19619504	0.0003383	-0.0000858	-0.0056583	0	FALSE	0.016802	-0.0033528	-0.0122094	0	FALSE	FALSE
cg19619518	-0.0096357	0.0012211	-0.0028754	0	FALSE	0.0270765	-0.0002925	0.0105219	0	FALSE	FALSE
cg19619576	-0.0109485	0.0029285	-0.0008798	0	FALSE	-0.0697573	-0.0027397	-0.001825	0	FALSE	FALSE
cg19619585	0.3981011	0.0227122	-0.0027466	1	FALSE	0.3546497	0.0081079	-0.0080118	1	FALSE	FALSE
cg19619586	0.1518693	0.1869339	0.3152567	1	FALSE	-0.1365482	0.2334848	0.0989783	1	FALSE	FALSE
cg19619625	0.0662971	0.4264726	0.3843177	2	TRUE	0.0491512	0.2434658	0.1341595	1	FALSE	FALSE
cg19619653	0.2084899	0.5535597	0.1933992	2	TRUE	-0.002396	0.5592763	0.2164648	2	TRUE	TRUE
cg19619721	0.5012757	0.4512892	0.4903091	3	TRUE	-0.2237801	0.4383869	0.3216625	2	TRUE	TRUE
cg19619777	0.1151924	0.0126855	-0.0011927	0	FALSE	-0.0700693	-0.0086896	-0.0164079	0	FALSE	FALSE
cg19619807	0.0274442	0.0220251	0.0355141	0	FALSE	-0.0221799	-0.0009095	-0.0000522	0	FALSE	FALSE
cg19619847	-0.0586755	-0.0126746	0.0323868	0	FALSE	-0.0254575	0.0714813	0.1969293	0	FALSE	FALSE
cg19619882	-0.0029467	0.0015951	-0.0085866	0	FALSE	-0.0709776	0.0038189	0.0021035	0	FALSE	FALSE
cg19619909	-0.0138233	0.0034094	0.0059072	0	FALSE	0.0063542	0.0408371	0.0005994	0	FALSE	FALSE
cg19619956	-0.0117249	0.0001844	-0.0003355	0	FALSE	-0.2057538	-0.0025446	-0.0593868	0	FALSE	FALSE
cg19620017	0.4931876	0.3980898	0.2227941	3	TRUE	0.1102699	0.269637	0.0287858	1	FALSE	FALSE
cg19620051	0.3846636	0.0061835	0.0980881	1	FALSE	0.3112612	-0.0001449	0.102669	1	FALSE	FALSE
cg19620080	0.0027266	-0.0149627	0.0022111	0	FALSE	0.028434	0.0010422	0.0015011	0	FALSE	FALSE
cg19620086	0.0722256	0.0061198	0.0003979	0	FALSE	-0.0047949	-0.0026783	-0.0037919	0	FALSE	FALSE
cg19620124	-0.0121805	-0.0080375	-0.0061445	0	FALSE	-0.0050839	-0.0005024	-0.0109731	0	FALSE	FALSE
cg19620127	-0.0752642	-0.0015949	-0.0116361	0	FALSE	-0.211802	-0.0014056	0.0045541	0	FALSE	FALSE
cg19620217	0.0689377	-0.0181122	0.0052464	0	FALSE	0.0320524	-0.0299747	0.0103426	0	FALSE	FALSE
cg19620294	0.0046836	-0.0291775	-0.001274	0	FALSE	0.0582191	-0.0116093	0.0022885	0	FALSE	FALSE
cg19620333	-0.000648	-0.013435	0.0008516	0	FALSE	-0.0454581	-0.0001314	0.0034287	0	FALSE	FALSE
cg19620383	0.1046108	-0.0044275	0.0139608	0	FALSE	0.063882	-0.0028144	0.0078652	0	FALSE	FALSE
cg19620513	0.0014303	0.0678258	0.0920015	0	FALSE	-0.1847007	0.012396	-0.0229443	0	FALSE	FALSE
cg19620592	0.4144297	0.0213515	0.0596421	1	FALSE	0.0994132	0.0286536	0.0179878	0	FALSE	FALSE
cg19620629	0.6033858	0.2050995	0.1066303	2	TRUE	0.3788098	0.5344177	0.0863039	2	TRUE	TRUE
cg19620668	0.1214741	-0.0009206	0.0142441	0	FALSE	0.5058038	-0.0006731	0.0018773	1	FALSE	FALSE
cg19620679	-0.0024801	0.0041685	-0.0149055	0	FALSE	-0.0033905	0.0004825	0.003515	0	FALSE	FALSE
cg19620711	0.4908119	0.1917617	0.331421	2	TRUE	0.2492835	0.4439113	0.2184528	3	TRUE	TRUE
cg19620724	-0.0634003	-0.0540439	0.0000546	0	FALSE	0.0657063	0.0062461	-0.0001703	0	FALSE	FALSE
cg19620752	0.265357	0.5676931	0.1569204	2	TRUE	0.5649548	0.4141834	0.1391956	2	TRUE	TRUE
cg19620758	-0.0184039	0.0333588	0.0726571	0	FALSE	-0.1283812	0.0371077	0.1454059	0	FALSE	FALSE
cg19620840	0.719492	0.4853691	0.2032841	3	TRUE	0.4299673	0.4933077	0.5156401	3	TRUE	TRUE
cg19620893	0.0356135	0.0573999	0.1699399	0	FALSE	0.1213182	0.0794362	0.1600171	0	FALSE	FALSE
cg19620972	-0.0661248	0.1223255	0.0220584	0	FALSE	0.0019678	0.2749399	0.066603	1	FALSE	FALSE
cg19620982	0.5091863	0.097504	0.028451	1	FALSE	0.7509339	0.4669061	0.0835919	2	TRUE	FALSE
cg19620994	-0.0038266	-0.0211383	-0.0230294	0	FALSE	-0.0543631	-0.0007383	0.0289384	0	FALSE	FALSE
cg19621008	0.1347753	0.0021525	0.1184859	0	FALSE	-0.0060616	-0.00084	0.0009704	0	FALSE	FALSE
cg19621049	-0.0137481	-0.0224089	-0.006815	0	FALSE	0.0126778	0.0021528	0.0187379	0	FALSE	FALSE
cg19621075	0.0198015	0.0173381	0.0024475	0	FALSE	-0.0076784	0.0015134	0.0000084	0	FALSE	FALSE
cg19621076	0.0140382	-0.0102399	-0.0013966	0	FALSE	-0.162069	-0.0061372	-0.0033254	0	FALSE	FALSE
cg19621176	-0.0309721	0.0011178	0.0014761	0	FALSE	-0.0046601	-0.0037345	0.0128601	0	FALSE	FALSE
cg19621179	-0.0015424	0.0835342	0.0338471	0	FALSE	-0.229224	0.000233	0.0010717	0	FALSE	FALSE
cg19621271	0.1036192	0.4820246	0.0532842	1	FALSE	0.8131266	0.5795851	-0.0044673	2	TRUE	FALSE
cg19621317	0.4649242	0.3716775	0.0327509	2	TRUE	-0.0215849	0.0013101	-0.0424915	0	FALSE	FALSE
cg19621338	0.001605	0.00095	0.0383632	0	FALSE	0.0446791	0.0143811	0.047507	0	FALSE	FALSE
cg19621411	-0.0365099	0.0001166	-0.0000308	0	FALSE	0.0011532	0.0010412	0.0025066	0	FALSE	FALSE
cg19621427	-0.0099794	0.0019426	-0.0000926	0	FALSE	-0.0023369	-0.0051654	-0.0094532	0	FALSE	FALSE
cg19621460	0.2906676	0.1397684	-0.0002503	1	FALSE	-0.007841	0.008855	-0.0072465	0	FALSE	FALSE
cg19621475	-0.0053659	-0.0024377	-0.0014086	0	FALSE	-0.0230437	0.0023857	0.0139192	0	FALSE	FALSE
cg19621517	0.2745072	0.1853885	0.1696502	1	FALSE	-0.0014236	0.3057726	0.2420332	2	TRUE	FALSE
cg19621538	-0.0603435	0.0011821	-0.0004725	0	FALSE	-0.0128394	-0.0047682	-0.0074772	0	FALSE	FALSE
cg19621549	-0.0008094	-0.0061492	0.0025632	0	FALSE	-0.0477561	-0.0051965	0.0047245	0	FALSE	FALSE
cg19621579	-0.0911305	0.0241799	-0.0329868	0	FALSE	-0.0219454	0.1573585	0.0559105	0	FALSE	FALSE
cg19621689	0.221993	0.0533696	0.0269474	1	FALSE	-0.0793358	0.0601332	0.0094363	0	FALSE	FALSE
cg19621723	0.0442895	-0.0078114	0.0000557	0	FALSE	0.0302992	0.0051796	-0.0043254	0	FALSE	FALSE
cg19621753	-0.0346633	-0.0331471	0.0106501	0	FALSE	-0.080586	-0.0095148	0.0031957	0	FALSE	FALSE
cg19621812	0.3538991	0.1809722	0.188481	1	FALSE	0.339141	0.0583951	0.0345875	1	FALSE	FALSE
cg19621815	-0.02826	0.1083491	0.1375698	0	FALSE	-0.0614312	0.1713255	0.0399623	0	FALSE	FALSE
cg19621877	0.4707309	0.2534769	0.4304106	3	TRUE	0.8078522	0.3595964	0.4994974	3	TRUE	TRUE
cg19622078	0.4173346	0.5329089	-0.0114274	2	TRUE	0.2357149	0.4742492	0.0422817	2	TRUE	TRUE
cg19622138	-0.0163114	0.0532636	0.2236166	1	FALSE	0.2257141	0.1184016	0.0624765	1	FALSE	FALSE
cg19622269	0.2471979	0.1285169	0.1910787	1	FALSE	-0.1173229	0.1419622	0.0471411	0	FALSE	FALSE
cg19622345	0.0833567	0.0223452	0.0724319	0	FALSE	0.333976	0.009034	0.0734939	1	FALSE	FALSE
cg19622348	0.5371846	0.5358862	0.2645501	3	TRUE	0.2667178	0.6087855	0.2525068	3	TRUE	TRUE
cg19622358	0.0793304	-0.0236424	-0.0072576	0	FALSE	-0.0329565	0.0095208	0.0131495	0	FALSE	FALSE
cg19622360	0.5647298	0.3391498	0.1744343	2	TRUE	0.6852584	0.4065217	0.236109	3	TRUE	TRUE
cg19622451	-0.0137196	-0.0344552	-0.0059354	0	FALSE	0.0687727	-0.0276997	-0.0140967	0	FALSE	FALSE
cg19622488	-0.0185719	0.1557731	0.0106522	0	FALSE	0.1814822	0.3416609	0.090029	1	FALSE	FALSE
cg19622574	0.1000838	0.1696299	0.1695227	0	FALSE	-0.0022219	0.0204333	0.1870556	0	FALSE	FALSE
cg19622597	0.3583348	0.1708575	0.178195	1	FALSE	0.1419431	0.1953534	0.1139883	0	FALSE	FALSE
cg19622623	0.0001816	-0.0104892	0.0034101	0	FALSE	0.0460803	-0.0021626	0.0089384	0	FALSE	FALSE
cg19622662	0.0085516	-0.0100516	-0.0089697	0	FALSE	0.1692677	0.0260098	-0.0436703	0	FALSE	FALSE
cg19622675	-0.0357167	-0.0018143	-0.0113904	0	FALSE	-0.0307253	0.0005301	-0.0000558	0	FALSE	FALSE
cg19622714	0.0128695	0.0198366	0.0391299	0	FALSE	0.3941346	0.0509778	0.0225978	1	FALSE	FALSE
cg19622755	0.002897	-0.0408092	0.1249664	0	FALSE	0.0210465	0.0224757	0.0427574	0	FALSE	FALSE
cg19622792	0.092553	0.0083084	0.1425494	0	FALSE	-0.0477166	-0.0001316	0.0000905	0	FALSE	FALSE
cg19622850	-0.1744168	0.3472624	0.0138644	1	FALSE	0.2055815	0.5352975	0.0541222	2	TRUE	FALSE
cg19622874	0.1691568	0.2100302	0.0330194	1	FALSE	0.2785655	0.29028	0.0383943	2	TRUE	FALSE
cg19622911	0.2718044	0.1516727	0.0140223	1	FALSE	-0.3677179	0.0135266	-0.0017986	0	FALSE	FALSE
cg19623012	-0.0333749	0.0037803	0.0521577	0	FALSE	0.4574427	0.0175042	0.0370035	1	FALSE	FALSE
cg19623020	-0.0285116	0.0294395	0.0001074	0	FALSE	-0.0001091	-0.0025394	0.0150202	0	FALSE	FALSE
cg19623197	-0.0393426	-0.003049	-0.0082274	0	FALSE	0.0182979	-0.0005956	-0.0024355	0	FALSE	FALSE
cg19623226	-0.0577883	-0.0008722	-0.0006001	0	FALSE	0.0119277	-0.0000032	-0.0000637	0	FALSE	FALSE
cg19623237	0.1303676	0.2815592	0.0206294	1	FALSE	-0.0358758	0.2710576	0.0020432	1	FALSE	FALSE
cg19623359	0.1231552	-0.0393194	-0.0081886	0	FALSE	0.008978	-0.0359967	-0.0014384	0	FALSE	FALSE
cg19623360	-0.0494571	0.0103082	0.0262934	0	FALSE	-0.1370599	-0.0056612	-0.0452671	0	FALSE	FALSE
cg19623368	-0.0339595	0.004247	-0.0069197	0	FALSE	0.0877695	-0.0013499	0.0052566	0	FALSE	FALSE
cg19623397	-0.0116343	0.0003302	0.0036367	0	FALSE	0.0015701	-0.0088288	-0.0012542	0	FALSE	FALSE
cg19623406	0.0547063	0.2474785	0.1036308	1	FALSE	0.3838899	0.2347979	0.0705434	2	TRUE	FALSE
cg19623418	-0.0377966	-0.037485	-0.0157215	0	FALSE	0.0090996	-0.001557	-0.0108799	0	FALSE	FALSE
cg19623519	0.0879227	0.1562506	0.0203893	0	FALSE	-0.2450793	0.1632517	-0.0197151	0	FALSE	FALSE
cg19623542	0.0090536	0.0129883	0.0002147	0	FALSE	0.0070254	0.0072246	-0.0013827	0	FALSE	FALSE
cg19623588	0.1565783	0.2185736	0.0938766	1	FALSE	0.1727279	0.3019511	-0.0407216	1	FALSE	FALSE
cg19623595	0.5276828	0.3516291	0.0563359	2	TRUE	0.4060765	0.0125221	-0.0096608	1	FALSE	FALSE
cg19623624	0.1466087	0.3493707	0.3389035	2	TRUE	0.3833345	0.3466308	0.3780685	3	TRUE	TRUE
cg19623637	0.2072597	0.0316764	0.0161501	1	FALSE	-0.1086347	0.0052486	0.0372444	0	FALSE	FALSE
cg19623670	-0.0155222	-0.0022515	0.0000792	0	FALSE	-0.0104677	0.0194359	-0.0284862	0	FALSE	FALSE
cg19623717	-0.054647	0.0182578	0.0071484	0	FALSE	0.1152937	-0.0177496	0.0025446	0	FALSE	FALSE
cg19623751	0.0476971	0.0390208	0.0941386	0	FALSE	-0.0316066	0.0471619	0.0310059	0	FALSE	FALSE
cg19623835	0.2271599	0.3850586	0.0985051	2	TRUE	-0.0681868	0.3564317	0.2082355	2	TRUE	TRUE
cg19623860	0.0780585	0.0011899	0.0647571	0	FALSE	-0.0560026	0.0089293	0.0576775	0	FALSE	FALSE
cg19623875	0.435195	0.5168284	0.1278215	2	TRUE	0.2372349	0.5680716	0.2511371	3	TRUE	TRUE
cg19623877	-0.0067683	0.3846835	0.11489	1	FALSE	0.0640159	0.3058999	0.0870802	1	FALSE	FALSE
cg19623926	0.0099304	0.0152718	0.0474179	0	FALSE	0.0200525	0.0240379	-0.004458	0	FALSE	FALSE
cg19623982	-0.0069491	-0.0128156	0.0003825	0	FALSE	0.031062	-0.0063832	0.0040336	0	FALSE	FALSE
cg19624029	0.0066592	-0.0085408	-0.005606	0	FALSE	-0.1784218	-0.0008735	0.0045882	0	FALSE	FALSE
cg19624299	0.0066364	0.0816243	0.0577187	0	FALSE	0.1935748	0.060675	0.0390578	0	FALSE	FALSE
cg19624318	0.0304624	0.023746	0.1104509	0	FALSE	0.2427052	0.0288089	0.1718127	1	FALSE	FALSE
cg19624375	0.1456305	0.0620781	0.0529504	0	FALSE	0.0018465	-0.0126289	0.0003106	0	FALSE	FALSE
cg19624425	-0.0072392	0.1130974	0.1678727	0	FALSE	-0.0043831	-0.0043275	-0.0282995	0	FALSE	FALSE
cg19624444	0.0391695	0.0669186	0.0508136	0	FALSE	0.0956013	0.1226472	0.0110483	0	FALSE	FALSE
cg19624486	0.1942785	0.2756331	0.1708696	1	FALSE	-0.0027368	0.2215167	0.0910963	1	FALSE	FALSE
cg19624489	0.4399116	0.2064475	0.4851425	3	TRUE	0.4441981	0.5052138	0.5651967	3	TRUE	TRUE
cg19624491	0.1376344	-0.0297042	0.2011193	1	FALSE	0.2818879	0.1407782	0.3836143	2	TRUE	FALSE
cg19624555	0.415358	0.0805514	0.3304457	2	TRUE	0.0757224	0.0693956	0.1792014	0	FALSE	FALSE
cg19624601	0.0428943	0.1473491	0.0441676	0	FALSE	0.2066418	0.38358	-0.0321785	2	TRUE	FALSE
cg19624630	-0.1200965	-0.0011843	0.0004719	0	FALSE	0.042391	0.0028524	0.0003904	0	FALSE	FALSE
cg19624681	-0.2541338	0.0198375	-0.0375441	0	FALSE	-0.101887	0.1482589	0.0678825	0	FALSE	FALSE
cg19624732	0.0485848	0.3235864	0.0015975	1	FALSE	0.3502827	0.4089047	0.0839212	2	TRUE	FALSE
cg19624764	-0.3621882	-0.007268	0.0012261	0	FALSE	-0.1737968	0.0715233	0.0292057	0	FALSE	FALSE
cg19624765	0.0155131	0.1082665	0.0227728	0	FALSE	-0.0924169	0.0678325	0.0001124	0	FALSE	FALSE
cg19624775	0.1716736	0.0623941	0.0458828	0	FALSE	0.1164381	0.1798357	0.0164957	0	FALSE	FALSE
cg19624776	0.1223467	0.1722362	0.047315	0	FALSE	-0.1756	0.3362268	0.3100762	2	TRUE	FALSE
cg19624780	0.0185163	-0.0083359	0.0003471	0	FALSE	0.1184752	-0.0011368	0.0001583	0	FALSE	FALSE
cg19624799	-0.2436904	0.0471404	0.0665452	0	FALSE	-0.1936854	0.0000126	0.0346659	0	FALSE	FALSE
cg19624849	-0.0055727	-0.0063927	-0.0002154	0	FALSE	0.1363268	0.0216131	0.0198358	0	FALSE	FALSE
cg19624873	0.2899599	0.3833141	0.0351191	2	TRUE	0.1986295	0.3557229	0.1420968	1	FALSE	FALSE
cg19625088	0.6695633	0.4560206	0.2510036	3	TRUE	0.2577521	0.1198379	0.0001963	1	FALSE	FALSE
cg19625115	0.1712487	0.1545715	0.0945627	0	FALSE	-0.0323061	0.0106742	0.0255696	0	FALSE	FALSE
cg19625116	-0.000057	0.0250642	-0.0084441	0	FALSE	0.0073079	0.0012001	0.0001126	0	FALSE	FALSE
cg19625216	-0.0273286	0.2879583	0.1559001	1	FALSE	0.0794287	0.096826	0.0264253	0	FALSE	FALSE
cg19625325	0.039545	0.0047134	0.0007584	0	FALSE	0.1260894	0.0000429	-0.0004053	0	FALSE	FALSE
cg19625330	0.0382667	0.0192455	-0.0049531	0	FALSE	0.0275549	0.0006175	0.0021557	0	FALSE	FALSE
cg19625347	-0.0337617	0.004045	-0.0152177	0	FALSE	-0.031387	0.0094021	-0.0282053	0	FALSE	FALSE
cg19625377	0.5377983	0.2758159	0.2505955	3	TRUE	-0.0536403	0.109711	0.0016725	0	FALSE	FALSE
cg19625451	0.0529083	0.1478293	0.0847193	0	FALSE	-0.0385774	0.0863621	-0.011166	0	FALSE	FALSE
cg19625516	0.166264	0.0049798	0.0167667	0	FALSE	-0.0058991	0.0021161	-0.0470622	0	FALSE	FALSE
cg19625524	0.2131895	0.1421095	-0.0439094	1	FALSE	0.2309958	0.1438805	0.0079489	1	FALSE	FALSE
cg19625534	-0.180248	0.1354796	0.0336356	0	FALSE	-0.0177987	0.0750699	-0.0300361	0	FALSE	FALSE
cg19625553	0.071219	0.3861819	0.434028	2	TRUE	-0.2407675	0.4875418	0.3930905	2	TRUE	TRUE
cg19625573	0.315052	0.2745609	0.4014954	3	TRUE	0.0926876	0.4174957	0.3521203	2	TRUE	TRUE
cg19625689	0.0391299	0.0994388	0.060242	0	FALSE	0.0487953	0.0810362	0.012733	0	FALSE	FALSE
cg19625728	0.0284605	-0.0076467	0.0004135	0	FALSE	0.5842183	-0.0117954	0.003432	1	FALSE	FALSE
cg19625796	0.0974549	-0.0122676	0.0039926	0	FALSE	0.0338617	-0.0011081	-0.0055578	0	FALSE	FALSE
cg19625921	-0.1214777	-0.0042284	0.0116349	0	FALSE	-0.149889	0.0519593	-0.0048628	0	FALSE	FALSE
cg19625936	-0.3536765	0.0427578	0.0745918	0	FALSE	-0.4259022	0.1299399	0.0082754	0	FALSE	FALSE
cg19626004	0.2037779	0.0374167	0.370681	2	TRUE	-0.021977	0.1541578	0.2307849	1	FALSE	FALSE
cg19626016	0.3629681	0.5597565	0.1517832	2	TRUE	0.4204955	0.3376587	0.0679129	2	TRUE	TRUE
cg19626039	-0.0214622	-0.0106902	-0.0028729	0	FALSE	0.1050727	0.0123454	0.0317848	0	FALSE	FALSE
cg19626060	0.2906389	0.0614885	-0.0140589	1	FALSE	-0.0561919	0.0044389	0.0083753	0	FALSE	FALSE
cg19626078	0.4367354	0.2832367	0.1698106	2	TRUE	0.2419833	0.5400534	0.1444343	2	TRUE	TRUE
cg19626138	0.1908577	-0.0017082	0.0083742	0	FALSE	-0.0025755	0.0104572	-0.000348	0	FALSE	FALSE
cg19626213	0.050936	0.0323892	0.1047738	0	FALSE	-0.161907	0.011863	0.0308823	0	FALSE	FALSE
cg19626253	-0.0070644	-0.0000156	0.0000296	0	FALSE	-0.0467537	-0.0134585	-0.0013715	0	FALSE	FALSE
cg19626303	0.0260248	0.0912165	0.1315541	0	FALSE	-0.0047381	0.0037887	-0.0528207	0	FALSE	FALSE
cg19626465	0.0372141	-0.0010037	-0.0014894	0	FALSE	0.1473736	-0.0142847	0.0241727	0	FALSE	FALSE
cg19626541	-0.017528	0.020927	0.1240547	0	FALSE	0.1623654	0.0006929	-0.0035478	0	FALSE	FALSE
cg19626546	0.3113053	0.0753327	0.1617387	1	FALSE	0.2471895	0.0163076	0.0525187	1	FALSE	FALSE
cg19626656	0.0392566	0.0134585	0.0495667	0	FALSE	0.0442777	0.0162374	0.0391655	0	FALSE	FALSE
cg19626693	0.1517806	0.0337931	-0.0111398	0	FALSE	0.050711	0.0045102	-0.0104601	0	FALSE	FALSE
cg19626719	-0.0177289	-0.0154071	0.0178692	0	FALSE	0.0023827	0.0011334	-0.0020532	0	FALSE	FALSE
cg19626724	0.1048327	0.1415271	0.1168635	0	FALSE	-0.4786914	-0.0092237	0.0705167	0	FALSE	FALSE
cg19626725	-0.0416936	0.0767961	0.1259551	0	FALSE	0.3029367	0.1561685	0.0460118	1	FALSE	FALSE
cg19626747	0.1265696	0.0265999	0.0876844	0	FALSE	0.2088757	0.041409	-0.0084068	1	FALSE	FALSE
cg19626761	0.0063538	-0.0006154	0.0025493	0	FALSE	-0.0067521	0.0191337	0.0288264	0	FALSE	FALSE
cg19626847	0.246171	-0.0212325	0.0669531	1	FALSE	-0.2656206	0.0184879	0.1764564	0	FALSE	FALSE
cg19626861	0.2659336	0.0430847	0.0795467	1	FALSE	0.1296308	0.0129051	-0.0429582	0	FALSE	FALSE
cg19626872	-0.0431399	0.0068853	0.0149582	0	FALSE	0.1014773	-0.0100068	0.0069025	0	FALSE	FALSE
cg19626947	0.1007892	0.3436816	0.1421076	1	FALSE	0.3197483	0.2681194	-0.0279678	2	TRUE	FALSE
cg19627006	-0.0000717	-0.0006569	0.0024304	0	FALSE	-0.3353354	0.0211501	0.0002979	0	FALSE	FALSE
cg19627033	0.0039808	0.0125076	0.0202725	0	FALSE	-0.0975139	0.0036609	-0.0117775	0	FALSE	FALSE
cg19627034	0.0118727	-0.0254688	-0.0010868	0	FALSE	0.0221888	-0.0311188	0.0002502	0	FALSE	FALSE
cg19627145	0.0601073	0.149294	0.2534632	1	FALSE	0.0008813	0.2203472	0.3368011	2	TRUE	FALSE
cg19627200	0.0676262	-0.0045205	-0.0002131	0	FALSE	0.0704665	0.0113178	0.0498913	0	FALSE	FALSE
cg19627207	0.6927911	0.8081503	-0.030069	2	TRUE	0.8548584	0.8015668	-0.0738307	2	TRUE	TRUE
cg19627213	0.0137923	-0.0192053	0.0109357	0	FALSE	-0.0516698	0.006042	0.0064995	0	FALSE	FALSE
cg19627271	0.0009046	-0.0137615	0.0006958	0	FALSE	0.0098631	-0.001994	0.0111158	0	FALSE	FALSE
cg19627298	-0.0272494	0.0452663	0.0313761	0	FALSE	-0.020031	0.0207578	0.0814243	0	FALSE	FALSE
cg19627381	0.1608005	0.1442681	0.3381777	1	FALSE	-0.1946479	0.0883341	0.3197791	1	FALSE	FALSE
cg19627446	0.5703142	0.567745	0.4572845	3	TRUE	0.293726	0.6172399	0.2943105	3	TRUE	TRUE
cg19627521	-0.2097958	0.1149025	0.0336435	0	FALSE	-0.2251335	0.2355711	0.1184951	1	FALSE	FALSE
cg19627538	0.4398849	0.2525784	-0.0540745	2	TRUE	0.4111663	0.3545673	0.2838998	3	TRUE	TRUE
cg19627549	0.0712835	0.0593913	0.0523107	0	FALSE	-0.0790535	0.0422469	0.0336004	0	FALSE	FALSE
cg19627788	0.5549013	0.3298618	0.1127462	2	TRUE	0.5493604	0.4671298	0.0835062	2	TRUE	TRUE
cg19627796	-0.0114142	-0.0164596	-0.0049103	0	FALSE	0.0260205	0.0028905	0.009791	0	FALSE	FALSE
cg19627869	0.2055465	-0.0005155	-0.0216418	1	FALSE	0.0830882	0.0187899	-0.0160013	0	FALSE	FALSE
cg19627910	0.5757694	0.3325794	0.277085	3	TRUE	0.5172045	0.2707127	0.2402784	3	TRUE	TRUE
cg19627964	-0.0096552	-0.0067923	-0.0090321	0	FALSE	0.0035651	0.017444	-0.0046603	0	FALSE	FALSE
cg19628044	0.0072509	0.137616	0.1350199	0	FALSE	-0.2573795	0.0104656	-0.0015746	0	FALSE	FALSE
cg19628046	0.6918053	0.4137227	0.0977892	2	TRUE	0.791483	0.6529736	0.1237612	2	TRUE	TRUE
cg19628053	0.0145716	0.0047831	0.0571834	0	FALSE	0.0842857	0.116311	0.1333543	0	FALSE	FALSE
cg19628064	-0.0273754	-0.014801	-0.0007621	0	FALSE	0.0766117	-0.0174535	-0.0026446	0	FALSE	FALSE
cg19628072	-0.0035834	0.2875138	0.1469443	1	FALSE	0.263457	0.1281851	0.0538417	1	FALSE	FALSE
cg19628117	0.3033679	0.1084186	0.1985548	1	FALSE	0.3659864	0.1220201	0.4058091	2	TRUE	FALSE
cg19628164	0.724966	0.6140638	0.3421492	3	TRUE	0.8399866	0.6101368	0.3445325	3	TRUE	TRUE
cg19628189	0.0008067	-0.0252402	0.0093118	0	FALSE	-0.0608564	-0.0317862	0.0040947	0	FALSE	FALSE
cg19628289	0.0034573	-0.0018903	0.0000921	0	FALSE	0.0909829	0.0052628	-0.0010354	0	FALSE	FALSE
cg19628329	0.1669398	0.0620837	0.0160883	0	FALSE	-0.2400719	0.1640776	0.0380288	0	FALSE	FALSE
cg19628333	-0.1643671	-0.0092008	-0.0019389	0	FALSE	-0.112368	-0.0076868	-0.0222357	0	FALSE	FALSE
cg19628343	-0.0822174	0.2673042	0.2564623	2	TRUE	0.2183082	0.274199	0.0982762	2	TRUE	TRUE
cg19628356	0.1289405	-0.0010207	0.084424	0	FALSE	0.0344441	0.0897762	0.2167004	1	FALSE	FALSE
cg19628360	-0.002304	0.001929	-0.0008068	0	FALSE	0.012632	0.0000185	-0.0281117	0	FALSE	FALSE
cg19628390	0.381989	-0.0132693	0.1351004	1	FALSE	0.4213691	0.1849559	0.1260657	1	FALSE	FALSE
cg19628469	0.4488562	0.2220122	0.0348254	2	TRUE	0.0992293	0.2099098	0.042411	1	FALSE	FALSE
cg19628481	0.0211246	0.0116548	0.168577	0	FALSE	-0.3027147	0.2477254	0.1820726	1	FALSE	FALSE
cg19628553	0.3900499	0.0033219	0.0246861	1	FALSE	0.1650135	0.0405488	-0.0072987	0	FALSE	FALSE
cg19628600	-0.0130608	-0.0278944	0.0297361	0	FALSE	0.0472252	-0.0011624	-0.001852	0	FALSE	FALSE
cg19628619	-0.0116124	0.1614749	0.1372599	0	FALSE	-0.0886167	0.0361701	-0.0665102	0	FALSE	FALSE
cg19628632	-0.0046315	0.0005623	-0.0072462	0	FALSE	0.0034068	0.0014826	0.0002417	0	FALSE	FALSE
cg19628694	0.0843518	0.1611538	0.1838041	0	FALSE	-0.0224974	0.0849231	0.0498486	0	FALSE	FALSE
cg19628695	0.0737686	0.0005592	0.0013469	0	FALSE	0.0119436	-0.0015058	0.0027108	0	FALSE	FALSE
cg19628708	-0.0042556	-0.0000427	-0.0004026	0	FALSE	0.0317544	-0.00261	0.0043031	0	FALSE	FALSE
cg19628727	0.2979441	-0.0011378	0.153452	1	FALSE	0.0022275	0.008265	-0.0165055	0	FALSE	FALSE
cg19628739	0.0112126	-0.0139213	0.0081192	0	FALSE	0.0608425	0.0111664	-0.0216925	0	FALSE	FALSE
cg19628745	-0.2737948	0.364254	0.3846796	2	TRUE	-0.0666492	0.196953	0.066098	0	FALSE	FALSE
cg19628758	0.5515654	0.4879414	0.1486081	2	TRUE	0.970486	0.6574169	-0.1189009	2	TRUE	TRUE
cg19628771	0.261479	0.1325909	0.3539019	2	TRUE	-0.0180103	0.2578289	0.4860976	2	TRUE	TRUE
cg19628866	0.0894829	0.0404571	0.0361609	0	FALSE	0.8133575	0.0133439	0.2122107	2	TRUE	FALSE
cg19628879	0.1458051	0.0162759	0.0441722	0	FALSE	0.0761792	0.0015458	-0.0104582	0	FALSE	FALSE
cg19628881	0.0054696	0.0033277	0.0085989	0	FALSE	0.1372195	0.0185771	0.019389	0	FALSE	FALSE
cg19628934	-0.2371669	0.0215735	0.0560696	0	FALSE	-0.1147619	0.0100239	-0.0166508	0	FALSE	FALSE
cg19628958	-0.1022022	0.0019392	0.016507	0	FALSE	0.3137466	0.0073393	-0.0025959	1	FALSE	FALSE
cg19628964	0.0336214	0.010814	0.062864	0	FALSE	0.0956484	0.0272599	-0.0023159	0	FALSE	FALSE
cg19629085	0.2337945	0.0092594	0.3253944	2	TRUE	0.093988	0.0694952	0.0496879	0	FALSE	FALSE
cg19629144	-0.155	-0.0020187	0.0453557	0	FALSE	-0.1658717	0.0240537	0.0662269	0	FALSE	FALSE
cg19629201	-0.2344789	-0.0081068	0.0011018	0	FALSE	0.0177802	0.0006592	0.0007167	0	FALSE	FALSE
cg19629208	0.1910333	0.2398743	0.0466439	1	FALSE	-0.1205254	0.2050301	0.0747704	1	FALSE	FALSE
cg19629292	0.0239235	0.0054027	-0.0141372	0	FALSE	0.268226	0.0167546	0.0009955	1	FALSE	FALSE
cg19629325	0.0739611	-0.005276	-0.0017449	0	FALSE	-0.0027521	-0.0055576	0.0231702	0	FALSE	FALSE
cg19629406	0.1551052	0.0148076	-0.0159721	0	FALSE	-0.0748218	0.0104573	-0.0415272	0	FALSE	FALSE
cg19629428	-0.0013077	0.0593634	0.1674262	0	FALSE	0.0204124	0.0045215	-0.0197616	0	FALSE	FALSE
cg19629468	0.1618188	0.0652345	0.1138632	0	FALSE	0.1882044	0.0406645	0.0277444	0	FALSE	FALSE
cg19629630	0.1361621	0.0117167	0.100047	0	FALSE	0.2296551	0.034441	0.1264982	1	FALSE	FALSE
cg19629631	0.301859	0.2944626	0.0081416	2	TRUE	-0.1139182	0.039656	0.0001594	0	FALSE	FALSE
cg19629634	-0.0677189	0.00189	-0.0001235	0	FALSE	0.0161661	-0.0000249	0.001987	0	FALSE	FALSE
cg19629686	0.0035193	0.0231805	0.0378617	0	FALSE	0.2436511	0.1473057	0.074705	1	FALSE	FALSE
cg19629710	0.4109701	0.4285895	0.4741944	3	TRUE	-0.2157264	0.3849222	0.3165913	2	TRUE	TRUE
cg19629754	-0.2504553	0.0019953	0.0542978	0	FALSE	-0.3105581	0.066095	0.0396346	0	FALSE	FALSE
cg19629755	0.0018581	0.0465211	0.0043828	0	FALSE	0.0057165	0.0124103	-0.003876	0	FALSE	FALSE
cg19629843	-0.2001538	0.0745899	0.0507994	0	FALSE	-0.1775853	0.1310296	0.0251443	0	FALSE	FALSE
cg19629871	0.0018942	-0.001587	-0.0078977	0	FALSE	0.1862115	0.0043338	0.0000988	0	FALSE	FALSE
cg19629899	0.4915752	0.4498377	0.3604411	3	TRUE	0.1247887	0.3225946	0.3649402	2	TRUE	TRUE
cg19629914	0.0010327	-0.0969779	-0.0009867	0	FALSE	-0.029581	-0.0403117	0.0015333	0	FALSE	FALSE
cg19630039	0.2461277	0.0886389	-0.0283813	1	FALSE	0.1906627	0.0446602	-0.0091994	0	FALSE	FALSE
cg19630102	0.5502819	0.4068435	0.3522436	3	TRUE	-0.253826	0.4413923	0.4180483	2	TRUE	TRUE
cg19630306	0.0372713	0.0057402	-0.0320827	0	FALSE	-0.1815059	0.0781426	0.1081531	0	FALSE	FALSE
cg19630351	0.0026293	-0.0002355	0.0036753	0	FALSE	0.0057035	-0.0006643	0.0004756	0	FALSE	FALSE
cg19630374	0.1404502	0.2386099	0.3077709	2	TRUE	0.1742228	0.308542	0.2243037	2	TRUE	TRUE
cg19630440	0.3113092	0.1085306	0.0425287	1	FALSE	0.5334451	0.4990194	0.0352701	2	TRUE	FALSE
cg19630478	0.0000911	0.0000365	-0.0020728	0	FALSE	-0.0147296	0.0062929	-0.0010907	0	FALSE	FALSE
cg19630506	0.0886117	-0.0140144	-0.0210457	0	FALSE	0.0149127	0.0150991	-0.0202166	0	FALSE	FALSE
cg19630520	0.0243708	0.0545965	0.0111695	0	FALSE	-0.0918512	0.240912	0.1076517	1	FALSE	FALSE
cg19630539	0.7094297	0.235938	-0.020799	2	TRUE	0.857215	0.4565119	0.0685243	2	TRUE	TRUE
cg19630629	-0.0854251	0.0281413	0.0000138	0	FALSE	-0.0637571	0.0466224	0.0022531	0	FALSE	FALSE
cg19630665	0.2207123	0.1980187	0.4172821	2	TRUE	-0.1053533	0.064617	0.0394033	0	FALSE	FALSE
cg19630667	0.0058043	-0.018467	-0.0067827	0	FALSE	0.3192261	-0.0258483	0.1528617	1	FALSE	FALSE
cg19630681	-0.0059133	-0.0019876	-0.0159081	0	FALSE	-0.1596379	0.0091834	0.0644857	0	FALSE	FALSE
cg19630689	0.0029836	-0.0059263	-0.0050867	0	FALSE	0.0154519	0.0050741	0.0102952	0	FALSE	FALSE
cg19630841	0.7391221	0.2028021	-0.0785641	2	TRUE	0.8761102	0.3217793	-0.0665712	2	TRUE	TRUE
cg19630883	0.0036384	0.0436831	0.0075857	0	FALSE	0.0382974	0.0246149	-0.0021705	0	FALSE	FALSE
cg19630951	0.0007861	0.016264	0.1002632	0	FALSE	0.0780679	0.0731224	-0.0119723	0	FALSE	FALSE
cg19630961	0.1507339	0.0244243	-0.0032349	0	FALSE	-0.0444439	-0.0026489	0.0036331	0	FALSE	FALSE
cg19630984	0.3301522	0.6799492	0.7664812	3	TRUE	0.8007131	0.5813904	0.5948888	3	TRUE	TRUE
cg19631011	-0.0792113	0.1240486	0.0258768	0	FALSE	0.0067989	0.1242527	-0.073772	0	FALSE	FALSE
cg19631078	-0.231909	-0.0149049	0.0004585	0	FALSE	-0.017292	-0.0013269	0.0026381	0	FALSE	FALSE
cg19631251	-0.006189	0.1162935	0.1372622	0	FALSE	-0.0276305	-0.0043069	0.004792	0	FALSE	FALSE
cg19631443	0.3691241	0.4521731	0.4538977	3	TRUE	-0.2788332	0.4311068	0.4860144	2	TRUE	TRUE
cg19631472	-0.0166712	0.1084373	0.0553629	0	FALSE	-0.0536542	-0.0068263	-0.0218416	0	FALSE	FALSE
cg19631545	-0.0032996	-0.0029926	-0.019175	0	FALSE	0.0177706	-0.0229189	-0.0208416	0	FALSE	FALSE
cg19631574	0.0498477	0.0235672	0.219744	1	FALSE	0.0068054	0.1170256	0.1520917	0	FALSE	FALSE
cg19631576	0.3188414	0.3661934	0.1947091	2	TRUE	0.2595752	0.4580009	0.1676617	2	TRUE	TRUE
cg19631635	0.0179018	-0.0027989	0.0009786	0	FALSE	0.0466415	-0.0153976	-0.0017808	0	FALSE	FALSE
cg19631648	0.0341899	-0.0237238	0.0087579	0	FALSE	-0.0116217	-0.0049799	0.0047894	0	FALSE	FALSE
cg19631762	0.0003595	-0.0001162	0.0017823	0	FALSE	-0.0284077	0.0006269	-0.0019942	0	FALSE	FALSE
cg19631766	-0.0760518	0.1446826	-0.0027973	0	FALSE	0.2458494	0.1629299	0.0250866	1	FALSE	FALSE
cg19631779	-0.2028604	0.0307902	0.1440163	0	FALSE	0.0199576	0.1377496	0.0506309	0	FALSE	FALSE
cg19631781	0.0383785	0.001076	0.0224441	0	FALSE	-0.1309785	-0.0284472	0.0659287	0	FALSE	FALSE
cg19631792	0.335121	0.0430597	0.1136162	1	FALSE	0.8197239	0.1645661	0.2614846	2	TRUE	FALSE
cg19631815	0.0023512	-0.0263999	-0.0043046	0	FALSE	0.1472954	0.0269016	0.022292	0	FALSE	FALSE
cg19631866	0.0477964	0.1059281	0.0838108	0	FALSE	0.002141	-0.0034043	0.0255077	0	FALSE	FALSE
cg19631876	0.0987091	0.0376023	0.0553914	0	FALSE	-0.5918083	0.0208932	0.0210675	0	FALSE	FALSE
cg19631880	0.1400931	0.0089636	0.1383636	0	FALSE	0.004918	0.228356	0.2684124	2	TRUE	FALSE
cg19631965	0.1761203	0.1694326	0.0286242	0	FALSE	0.3894563	0.281378	-0.0586106	2	TRUE	FALSE
cg19632026	0.0600639	0.0068492	0.0253046	0	FALSE	-0.3175964	0.031438	0.0052664	0	FALSE	FALSE
cg19632186	0.2574625	-0.0045593	-0.0197578	1	FALSE	0.0923674	0.0136735	0.0705598	0	FALSE	FALSE
cg19632206	0.0073265	-0.0044662	0.0346782	0	FALSE	-0.0029291	0.000525	0.0034691	0	FALSE	FALSE
cg19632217	0.0015186	0.0039951	-0.0002893	0	FALSE	0.0035654	0.0001357	-0.0034398	0	FALSE	FALSE
cg19632236	-0.0054064	0.0031402	-0.0008758	0	FALSE	0.0088315	-0.0282594	-0.0091052	0	FALSE	FALSE
cg19632442	-0.0393844	-0.0058898	-0.0102338	0	FALSE	0.0540707	-0.0001854	0.0001004	0	FALSE	FALSE
cg19632574	-0.0368395	0.0073754	0.0053476	0	FALSE	0.0013106	0.0980831	-0.055168	0	FALSE	FALSE
cg19632594	0.2031631	0.0448619	-0.05371	1	FALSE	0.5114817	0.2437256	-0.1011052	2	TRUE	FALSE
cg19632635	-0.0033471	0.1390548	0.2271975	1	FALSE	0.165777	0.4627681	0.1345628	1	FALSE	FALSE
cg19632664	0.1204322	0.0466665	0.0237833	0	FALSE	0.0371678	0.0290646	-0.0333879	0	FALSE	FALSE
cg19632760	0.0021171	0.0579293	0.0388572	0	FALSE	-0.311957	0.0076486	0.0665207	0	FALSE	FALSE
cg19632764	-0.1398159	0.0125666	0.0268982	0	FALSE	-0.0079611	0.0008782	-0.0119681	0	FALSE	FALSE
cg19632772	0.0448222	0.0108404	0.0211906	0	FALSE	0.0184626	-0.0353846	0.0460463	0	FALSE	FALSE
cg19632795	0.0947328	-0.0007355	0.0185409	0	FALSE	-0.2887269	0.0172316	0.0147631	0	FALSE	FALSE
cg19632809	0.1507891	0.0161771	-0.0057155	0	FALSE	0.5219782	0.0887124	-0.0284104	1	FALSE	FALSE
cg19632842	-0.2010774	0.1713121	0.0053615	0	FALSE	0.0003287	0.1003183	0.0220586	0	FALSE	FALSE
cg19633004	0.2681012	0.0713244	0.0442087	1	FALSE	0.0022816	-0.0090738	0.0139337	0	FALSE	FALSE
cg19633027	0.6535234	0.3856538	0.1497488	2	TRUE	0.247156	0.6237606	0.1056161	2	TRUE	TRUE
cg19633073	-0.0627049	0.0690223	0.0938232	0	FALSE	0.4461894	0.1952282	0.0217829	1	FALSE	FALSE
cg19633100	0.0903776	0.0063668	0.0246765	0	FALSE	-0.1980056	0.0038036	0.0000282	0	FALSE	FALSE
cg19633115	-0.1200093	0.1556301	0.2279355	1	FALSE	-0.0127598	0.1974482	0.0218391	0	FALSE	FALSE
cg19633120	0.0376139	0.1463815	0.1139509	0	FALSE	0.2561511	0.1484816	-0.0534631	1	FALSE	FALSE
cg19633127	0.0010484	-0.0008408	0.0031521	0	FALSE	0.0093182	0.0006921	-0.0084562	0	FALSE	FALSE
cg19633192	-0.0579465	0.0869388	0.191203	0	FALSE	-0.2882939	0.0292475	0.2253885	1	FALSE	FALSE
cg19633205	-0.0144246	-0.0659839	0.0005398	0	FALSE	0.0157163	-0.0053288	-0.0084836	0	FALSE	FALSE
cg19633231	0.3467366	0.1108666	0.217962	2	TRUE	0.1291993	0.1600208	0.1306097	0	FALSE	FALSE
cg19633296	0.4166227	0.4014136	0.081341	2	TRUE	0.6861461	0.4027058	0.0955989	2	TRUE	TRUE
cg19633305	0.0675213	0.0648476	0.195258	0	FALSE	-0.0498585	0.0004621	-0.0040017	0	FALSE	FALSE
cg19633353	0.4928129	0.1198786	-0.0234794	1	FALSE	0.1131863	0.4061589	-0.0015529	1	FALSE	FALSE
cg19633390	-0.000477	0.0032136	-0.0026577	0	FALSE	-0.0522122	-0.0023669	0.0001109	0	FALSE	FALSE
cg19633435	-0.1331515	0.0220558	0.0588814	0	FALSE	0.029199	-0.0137799	-0.0373082	0	FALSE	FALSE
cg19633446	0.0121591	0.0681485	0.0451369	0	FALSE	-0.0944291	0.0046783	0.0025441	0	FALSE	FALSE
cg19633475	-0.0688422	-0.001123	-0.0196053	0	FALSE	0.1807841	0.0832511	-0.0140196	0	FALSE	FALSE
cg19633487	0.7815587	0.1377369	0.1181177	1	FALSE	0.051154	0.0044112	-0.0155119	0	FALSE	FALSE
cg19633514	0.0005604	0.0306826	0.019795	0	FALSE	-0.3316385	0.0860573	0.0178744	0	FALSE	FALSE
cg19633521	0.0510998	0.0279291	0.2468856	1	FALSE	0.0214556	0.2252574	0.2985539	2	TRUE	FALSE
cg19633571	0.1377751	0.0253153	0.1520913	0	FALSE	0.288526	0.0120321	0.0383855	1	FALSE	FALSE
cg19633581	0.1966548	0.130813	0.2802351	1	FALSE	0.1816381	0.3420626	0.221535	2	TRUE	FALSE
cg19633638	0.1196798	0.1516628	0.163207	0	FALSE	-0.0197956	0.0661879	0.0821753	0	FALSE	FALSE
cg19633645	-0.0920497	0.0045504	0.004183	0	FALSE	-0.0031449	0.0076946	0.0017223	0	FALSE	FALSE
cg19633675	0.5089359	0.4015794	0.5431279	3	TRUE	-0.0992386	0.3384696	0.3966513	2	TRUE	TRUE
cg19633808	0.4096056	0.1570209	0.029598	1	FALSE	0.5171962	0.4831377	0.0998232	2	TRUE	FALSE
cg19633863	0.012033	0.0568391	0.1232731	0	FALSE	0.0213383	0.0086338	0.1429136	0	FALSE	FALSE
cg19633908	0.0361612	-0.0142837	0.0008967	0	FALSE	-0.0058583	-0.0051267	0.0530555	0	FALSE	FALSE
cg19633953	0.1485917	0.0316327	0.033342	0	FALSE	-0.0668692	0.094079	0.0001242	0	FALSE	FALSE
cg19633962	0.2865504	0.276935	0.4041759	3	TRUE	0.3136642	0.3659991	0.1373156	2	TRUE	TRUE
cg19634138	0.5152928	0.0437897	0.474264	2	TRUE	-0.2160983	0.1612066	0.3161418	1	FALSE	FALSE
cg19634157	0.0002215	0.0758118	0.0873987	0	FALSE	0.1407264	0.0243127	0.0606387	0	FALSE	FALSE
cg19634213	0.5497788	0.5359354	0.5495645	3	TRUE	0.2374766	0.5380736	0.6445837	3	TRUE	TRUE
cg19634229	0.6962661	0.0719189	0.09028	1	FALSE	-0.0206502	-0.0005815	-0.0027407	0	FALSE	FALSE
cg19634242	0.0008781	0.0100319	0.0090523	0	FALSE	0.1153005	0.0507577	-0.0314785	0	FALSE	FALSE
cg19634247	-0.0018127	0.0017407	0.0008145	0	FALSE	-0.0621068	-0.0012678	0.0057023	0	FALSE	FALSE
cg19634252	-0.075765	-0.0161247	-0.000174	0	FALSE	-0.1939988	-0.008574	0.0050644	0	FALSE	FALSE
cg19634315	0.0234475	-0.0023072	-0.0219497	0	FALSE	0.3808238	-0.0038202	-0.0575672	1	FALSE	FALSE
cg19634324	0.1421775	0.000438	0.0370865	0	FALSE	-0.0129706	-0.0039023	-0.0106548	0	FALSE	FALSE
cg19634332	0.1016636	0.3583944	0.0732067	1	FALSE	0.3762546	0.4437746	0.0552049	2	TRUE	FALSE
cg19634337	0.1672666	0.0460703	0.0541996	0	FALSE	0.0430263	0.2160434	-0.0472809	1	FALSE	FALSE
cg19634399	0.0883923	0.1548346	0.0952422	0	FALSE	-0.1382033	0.2740364	0.2019735	2	TRUE	FALSE
cg19634404	-0.0062747	0.0042678	0.0001935	0	FALSE	0.0002182	-0.001092	-0.0158838	0	FALSE	FALSE
cg19634503	0.3581105	-0.009169	0.0108337	1	FALSE	0.2106268	-0.0104184	0.063593	1	FALSE	FALSE
cg19634515	0.0020189	-0.0296621	0.0091378	0	FALSE	-0.0373494	-0.0108846	0.0032736	0	FALSE	FALSE
cg19634527	-0.0210255	-0.0209995	0.0043767	0	FALSE	-0.1488824	0.0185195	-0.0016448	0	FALSE	FALSE
cg19634537	0.158362	0.0296887	-0.0117535	0	FALSE	-0.0813229	0.0218982	0.0373217	0	FALSE	FALSE
cg19634573	0.0045808	0.0263197	0.0578555	0	FALSE	-0.1183233	-0.0008249	0.0021907	0	FALSE	FALSE
cg19634596	0.1057928	0.0009671	0.0189425	0	FALSE	-0.2088447	0.038736	0.2093871	1	FALSE	FALSE
cg19634623	-0.0544787	0.0080524	0.0232985	0	FALSE	0.0449968	0.0193533	0.0148937	0	FALSE	FALSE
cg19634711	0.1675659	0.1140384	0.0483779	0	FALSE	-0.0716756	0.1044676	0.0182615	0	FALSE	FALSE
cg19634724	-0.154943	0.0024264	0.0137356	0	FALSE	0.0125514	-0.0133512	-0.0498513	0	FALSE	FALSE
cg19634762	0.0196649	0.0208976	0.0420329	0	FALSE	-0.0045349	0.006002	0.0886462	0	FALSE	FALSE
cg19634766	0.0542206	0.0529438	-0.0048681	0	FALSE	0.0035772	0.0099291	-0.0148535	0	FALSE	FALSE
cg19634774	0.3000846	0.1097269	0.3569239	2	TRUE	-0.1361726	0.3146479	0.3067834	2	TRUE	TRUE
cg19634849	-0.0185789	0.0122489	-0.0407523	0	FALSE	0.1122887	-0.0012293	-0.0065381	0	FALSE	FALSE
cg19634902	0.0590964	-0.0066251	-0.0004493	0	FALSE	-0.0183787	-0.0088544	0.0005257	0	FALSE	FALSE
cg19634985	0.1865945	0.4610831	0.0143157	1	FALSE	0.3226277	0.0959793	0.0209928	1	FALSE	FALSE
cg19635154	0.3421481	0.019427	-0.0422337	1	FALSE	-0.2094645	0.0146451	0.1132187	0	FALSE	FALSE
cg19635158	0.5094826	0.5590535	0.5102934	3	TRUE	0.300499	0.5840835	0.4762262	3	TRUE	TRUE
cg19635317	-0.0325546	-0.010689	-0.0001567	0	FALSE	0.0214475	-0.0143311	0.0011347	0	FALSE	FALSE
cg19635327	0.0633982	0.1587839	0.059777	0	FALSE	0.2756946	0.1904117	0.0727259	1	FALSE	FALSE
cg19635420	0.2575064	0.0301181	0.0476007	1	FALSE	-0.1742885	0.0700346	0.0966335	0	FALSE	FALSE
cg19635475	0.0998325	0.0070233	0.0729077	0	FALSE	-0.3922786	0.088163	0.1259499	0	FALSE	FALSE
cg19635501	0.4069265	0.1644115	0.1316514	1	FALSE	0.1966797	0.0494512	0.0076252	0	FALSE	FALSE
cg19635505	0.3353953	-0.0204867	0.0029815	1	FALSE	-0.0117691	-0.018577	-0.0156213	0	FALSE	FALSE
cg19635507	-0.0024071	0.0658563	0.0323664	0	FALSE	-0.0141244	0.0192247	0.0190946	0	FALSE	FALSE
cg19635533	0.0755453	0.0994004	0.0588181	0	FALSE	0.1033692	0.063244	-0.0208152	0	FALSE	FALSE
cg19635552	-0.000332	-0.0015867	-0.0070001	0	FALSE	-0.0195566	-0.0200964	-0.0364544	0	FALSE	FALSE
cg19635562	0.1471699	0.2133524	0.0344029	1	FALSE	0.1178509	0.0893248	-0.1389492	0	FALSE	FALSE
cg19635571	0.5241351	0.2310361	0.5795817	3	TRUE	0.7200405	0.4779215	0.3673392	3	TRUE	TRUE
cg19635580	-0.0825	0.1410761	0.1711742	0	FALSE	0.11826	0.1834467	-0.0145957	0	FALSE	FALSE
cg19635628	-0.2236092	0.0103887	0.0047829	0	FALSE	-0.0379572	0.0022088	-0.0001699	0	FALSE	FALSE
cg19635638	0.3880614	0.007772	0.094322	1	FALSE	-0.063122	0.1155078	0.1481193	0	FALSE	FALSE
cg19635644	0.0309349	-0.0043845	0.0164073	0	FALSE	-0.1473046	-0.0153822	0.0283822	0	FALSE	FALSE
cg19635671	0.4523507	0.0101452	0.122704	1	FALSE	0.4143623	0.3527238	0.2268314	3	TRUE	FALSE
cg19635695	0.0825526	0.0040752	0.0195219	0	FALSE	0.4099868	0.0008266	0.0014254	1	FALSE	FALSE
cg19635712	0.3202348	0.1063976	-0.0225032	1	FALSE	0.5245711	0.1943225	-0.0477092	1	FALSE	FALSE
cg19635754	0.4770197	0.0602455	0.0510098	1	FALSE	-0.0368131	-0.0003379	-0.0067516	0	FALSE	FALSE
cg19635801	-0.0264579	0.1531749	0.1114491	0	FALSE	-0.2286873	0.0890213	0.0032322	0	FALSE	FALSE
cg19635805	0.1399116	-0.0047003	-0.0006981	0	FALSE	0.0800576	0.0007	-0.0032928	0	FALSE	FALSE
cg19635809	0.0078838	0.0013856	0.0001439	0	FALSE	-0.0021591	-0.00053	-0.0099381	0	FALSE	FALSE
cg19635810	-0.291328	0.0094822	0.0010997	0	FALSE	0.0920444	0.1354526	-0.0014577	0	FALSE	FALSE
cg19635869	0.1248451	0.0010742	0.0215787	0	FALSE	-0.2684381	0.2966271	0.0463821	1	FALSE	FALSE
cg19635875	-0.1504997	-0.0122938	-0.0078553	0	FALSE	-0.182642	-0.0064071	-0.0262695	0	FALSE	FALSE
cg19635884	-0.0030279	0.0174655	-0.0006603	0	FALSE	0.0008471	0.0123108	0.0004177	0	FALSE	FALSE
cg19635897	0.0494762	0.0290047	-0.0056946	0	FALSE	0.1257613	-0.0134839	-0.0001535	0	FALSE	FALSE
cg19635928	0.331028	0.033009	0.2129236	2	TRUE	0.1560266	0.0107962	-0.0084286	0	FALSE	FALSE
cg19635995	0.1182792	0.154762	0.0620597	0	FALSE	-0.0907833	0.2163874	0.0287576	1	FALSE	FALSE
cg19636156	0.0466146	-0.000168	-0.0298901	0	FALSE	-0.0753972	-0.0003055	-0.0022731	0	FALSE	FALSE
cg19636224	-0.0674145	0.0001095	0.0001235	0	FALSE	-0.041475	-0.0053336	-0.0081396	0	FALSE	FALSE
cg19636302	-0.0472112	0.0030524	-0.0571787	0	FALSE	0.1718866	0.0097962	-0.0241702	0	FALSE	FALSE
cg19636308	0.2523527	0.30119	0.0574484	2	TRUE	0.2474793	0.2763541	-0.0065013	2	TRUE	TRUE
cg19636311	0.6231263	0.6612388	0.1928526	2	TRUE	0.6416789	0.6246965	0.3203362	3	TRUE	TRUE
cg19636344	0.3896613	0.0205983	0.0279475	1	FALSE	0.2456549	0.0200974	0.029762	1	FALSE	FALSE
cg19636366	0.6477038	0.4580537	0.1627266	2	TRUE	0.5434283	0.5393734	0.122634	2	TRUE	TRUE
cg19636384	0.1936001	0.0939223	-0.0165111	0	FALSE	0.2420671	0.0308086	-0.0616612	1	FALSE	FALSE
cg19636492	0.3254898	0.2386948	0.1422108	2	TRUE	0.6835183	0.2290283	-0.1143204	2	TRUE	TRUE
cg19636519	0.0375105	0.0074199	-0.0011716	0	FALSE	-0.1269392	-0.0007042	0.0028305	0	FALSE	FALSE
cg19636550	0.1347346	0.2562647	0.3385586	2	TRUE	-0.1710223	0.3124099	0.3894749	2	TRUE	TRUE
cg19636625	-0.1943668	0.0114855	-0.0063305	0	FALSE	-0.2410859	-0.001823	0.013332	0	FALSE	FALSE
cg19636627	0.7922522	0.7318143	0.8346895	3	TRUE	0.8831136	0.5414331	0.7787124	3	TRUE	TRUE
cg19636645	0.2050165	0.0566489	0.1334636	1	FALSE	0.1974157	0.1957584	0.2842715	1	FALSE	FALSE
cg19636656	0.4307363	0.3427652	0.2486539	3	TRUE	0.5934832	0.2902863	0.3221712	3	TRUE	TRUE
cg19636666	-0.0260202	0.0035831	0.0004182	0	FALSE	0.0104913	-0.001946	-0.0000441	0	FALSE	FALSE
cg19636672	0.0527463	0.0158203	-0.0267652	0	FALSE	0.0502646	0.0009297	-0.0008741	0	FALSE	FALSE
cg19636673	-0.0115041	0.0252434	0.0026276	0	FALSE	0.2557187	0.013163	0.0097756	1	FALSE	FALSE
cg19636835	0.0571601	0.0987537	0.0400238	0	FALSE	-0.4889588	0.1842411	0.035604	0	FALSE	FALSE
cg19636861	0.3243953	0.3119059	0.4024096	3	TRUE	0.4863124	0.148608	0.0176549	1	FALSE	FALSE
cg19636953	0.1915052	0.3123936	0.4124927	2	TRUE	0.0156205	0.3972081	0.4624118	2	TRUE	TRUE
cg19636977	-0.0050125	0.0003117	0.0544048	0	FALSE	-0.0504656	0.0008688	-0.0131613	0	FALSE	FALSE
cg19637055	0.0241003	0.0201846	0.0802417	0	FALSE	-0.2258496	-0.0029119	0.0268586	0	FALSE	FALSE
cg19637116	-0.0775604	0.1305133	-0.0054531	0	FALSE	-0.002959	0.1724088	-0.0234071	0	FALSE	FALSE
cg19637159	0.0225176	0.0139579	0.0093428	0	FALSE	0.0581881	0.0378568	0.007372	0	FALSE	FALSE
cg19637177	0.13961	0.0806901	0.2487809	1	FALSE	-0.1435535	0.1092531	0.2519055	1	FALSE	FALSE
cg19637357	0.1512435	0.0391842	0.015459	0	FALSE	-0.4408958	0.0072322	-0.0011033	0	FALSE	FALSE
cg19637374	-0.0289546	0.0048415	0.0001556	0	FALSE	0.1877895	-0.0000252	0.0047381	0	FALSE	FALSE
cg19637387	-0.0059502	0.0028389	-0.000217	0	FALSE	-0.0590065	-0.0174233	-0.0003671	0	FALSE	FALSE
cg19637461	-0.0013624	0.037504	0.1131191	0	FALSE	-0.1030337	0.1148988	0.0879681	0	FALSE	FALSE
cg19637560	0.6857326	0.0424759	0.2025206	2	TRUE	0.234163	0.054177	0.0245785	1	FALSE	FALSE
cg19637591	0.1048511	0.0297377	0.0763651	0	FALSE	0.0829359	-0.0066834	0.0101972	0	FALSE	FALSE
cg19637594	0.0701462	0.175131	0.1423133	0	FALSE	0.047485	0.3013816	0.0360189	1	FALSE	FALSE
cg19637629	0.1086674	0.1018642	-0.0227086	0	FALSE	-0.0330653	0.0301649	-0.0785284	0	FALSE	FALSE
cg19637744	0.1161452	0.0285773	-0.0280259	0	FALSE	0.5913732	0.062118	0.0460989	1	FALSE	FALSE
cg19637821	0.4648027	0.1056232	0.0046265	1	FALSE	0.1273707	0.0080856	-0.0158217	0	FALSE	FALSE
cg19637892	0.3659087	0.1691215	0.2761918	2	TRUE	0.4037922	0.1294416	0.0081892	1	FALSE	FALSE
cg19637903	-0.0186224	-0.0071241	0.0001484	0	FALSE	0.1000049	-0.0133638	-0.0007126	0	FALSE	FALSE
cg19637978	0.0186933	0.078303	0.1317681	0	FALSE	-0.048418	0.0645696	-0.0320091	0	FALSE	FALSE
cg19638036	0.0068279	0.0017244	-0.0211582	0	FALSE	-0.0421807	-0.0122406	-0.010634	0	FALSE	FALSE
cg19638039	0.2413279	0.0798515	0.2828418	2	TRUE	-0.0162498	0.0904948	0.2545143	1	FALSE	FALSE
cg19638060	0.0071591	0.0005314	0.0094743	0	FALSE	0.1199863	0.0001468	-0.0158049	0	FALSE	FALSE
cg19638090	0.0171443	-0.0297821	0.0017829	0	FALSE	-0.0271877	-0.0077369	-0.0065437	0	FALSE	FALSE
cg19638176	-0.0140917	0.0212314	0.0039269	0	FALSE	-0.0935268	-0.0459072	-0.022094	0	FALSE	FALSE
cg19638259	0.5820105	0.4729999	0.1664585	2	TRUE	0.4391879	0.5832735	0.2595054	3	TRUE	TRUE
cg19638289	0.3195209	0.2283463	0.1516839	2	TRUE	-0.2522596	0.2399908	-0.0152038	1	FALSE	FALSE
cg19638292	0.0637104	0.000241	-0.0037456	0	FALSE	0.0776313	0.0920137	0.0348137	0	FALSE	FALSE
cg19638308	0.2495971	0.0940833	0.027563	1	FALSE	-0.0366085	0.1630629	0.1504475	0	FALSE	FALSE
cg19638349	0.1086156	0.5097832	0.3769387	2	TRUE	0.0882189	0.4168534	0.6062366	2	TRUE	TRUE
cg19638361	0.3827221	0.5533279	0.0237482	2	TRUE	0.8679354	0.6009687	0.1987418	2	TRUE	TRUE
cg19638381	0.0304011	-0.0166562	0.0066482	0	FALSE	0.1776878	0.0316675	0.1556865	0	FALSE	FALSE
cg19638398	-0.0024094	0.0001633	0.0371903	0	FALSE	0.0570862	-0.0204015	0.0009902	0	FALSE	FALSE
cg19638406	-0.0762915	-0.0303754	-0.0660409	0	FALSE	0.090868	0.0074494	-0.1254111	0	FALSE	FALSE
cg19638435	0.0235507	-0.0179989	-0.0003934	0	FALSE	0.000078	0.0007392	0.0007178	0	FALSE	FALSE
cg19638477	-0.0163887	-0.0031349	-0.0016845	0	FALSE	0.0756576	0.0015283	-0.0050434	0	FALSE	FALSE
cg19638572	-0.1115886	0.0043135	-0.0012472	0	FALSE	-0.3471357	-0.0207648	0.0003153	0	FALSE	FALSE
cg19638591	0.1864586	0.0568332	0.0888681	0	FALSE	0.0045083	0.0080351	0.0001009	0	FALSE	FALSE
cg19638648	0.2034539	0.2854206	0.3843782	3	TRUE	0.1255694	0.3523852	0.2125621	2	TRUE	TRUE
cg19638749	0.1655424	0.1070081	0.0322936	0	FALSE	-0.0341346	0.0204127	0.0101176	0	FALSE	FALSE
cg19638818	-0.0559919	0.0678696	0.0344356	0	FALSE	0.0297769	0.0771991	0.0224509	0	FALSE	FALSE
cg19638845	0.6767337	0.3776055	0.2425207	3	TRUE	0.2781497	0.5103935	0.0950484	2	TRUE	TRUE
cg19638860	0.0000638	0.0130282	-0.009534	0	FALSE	0.0106952	0.0043207	-0.0104382	0	FALSE	FALSE
cg19638876	0.1069116	-0.012629	0.021449	0	FALSE	-0.0019198	-0.0011839	0.0505591	0	FALSE	FALSE
cg19638921	-0.1726037	0.042924	0.2199287	1	FALSE	-0.4606468	0.1740744	0.0980901	0	FALSE	FALSE
cg19638968	0.5460733	0.4617224	0.0746887	2	TRUE	0.6966739	0.5462181	0.0095152	2	TRUE	TRUE
cg19638977	0.0116283	0.0055338	0.0041655	0	FALSE	-0.0264504	-0.012208	0.0014309	0	FALSE	FALSE
cg19639021	-0.0280808	0.0011314	0.0001971	0	FALSE	-0.0029728	-0.0082692	-0.0088172	0	FALSE	FALSE
cg19639041	0.3266496	-0.0219547	0.0048783	1	FALSE	-0.12402	-0.0005378	0.0166415	0	FALSE	FALSE
cg19639184	-0.1941102	0.0802464	0.0142578	0	FALSE	-0.0149066	0.0084736	0.0003782	0	FALSE	FALSE
cg19639331	0.0102233	0.0001084	-0.0000222	0	FALSE	-0.0937982	-0.00519	-0.0230435	0	FALSE	FALSE
cg19639348	-0.1174293	0.0003025	0.0012764	0	FALSE	-0.0223529	-0.0064912	-0.0080555	0	FALSE	FALSE
cg19639367	0.0418934	0.2082776	0.0477169	1	FALSE	-0.0966536	-0.0064637	-0.0045526	0	FALSE	FALSE
cg19639427	0.2016966	0.0660461	0.133412	1	FALSE	0.3832493	0.3221337	0.096394	2	TRUE	FALSE
cg19639479	0.4631985	0.2460076	0.2225486	3	TRUE	0.0006962	0.2511214	0.0402082	1	FALSE	FALSE
cg19639490	0.1522333	0.2113165	0.1840517	1	FALSE	0.3356356	-0.0015951	-0.0016449	1	FALSE	FALSE
cg19639530	0.3141225	0.0613388	0.0832642	1	FALSE	0.0035923	0.2983761	0.2351967	2	TRUE	FALSE
cg19639533	0.1058254	0.1665567	0.0354789	0	FALSE	0.266758	0.0081983	-0.0061691	1	FALSE	FALSE
cg19639560	0.0522053	0.0015569	0.0104423	0	FALSE	-0.009345	0.0058048	0.0094953	0	FALSE	FALSE
cg19639622	0.0915349	-0.0029906	0.2091751	1	FALSE	-0.3685458	0.0457125	0.0122686	0	FALSE	FALSE
cg19639635	0.0053617	0.1072372	0.0690991	0	FALSE	-0.3239695	0.0041793	0.0287758	0	FALSE	FALSE
cg19639639	-0.0019645	-0.0175485	-0.0086177	0	FALSE	-0.1214183	-0.0125184	0.0020228	0	FALSE	FALSE
cg19639737	0.0695674	0.1014611	-0.0091908	0	FALSE	0.1361379	0.1830193	0.030304	0	FALSE	FALSE
cg19639743	0.1708904	0.0337087	0.0331336	0	FALSE	-0.1497489	-0.0003829	-0.0201279	0	FALSE	FALSE
cg19639788	0.0888547	-0.0020208	-0.0017577	0	FALSE	0.2492416	0.0093198	-0.0011559	1	FALSE	FALSE
cg19639792	0.0136839	0.0410763	0.0289323	0	FALSE	-0.0174631	0.0157437	0.0271856	0	FALSE	FALSE
cg19639845	-0.007832	-0.0465921	-0.0698772	0	FALSE	0.0728095	0.0920181	-0.0178772	0	FALSE	FALSE
cg19639873	0.4880969	0.2349226	0.1222956	2	TRUE	0.2310146	0.3414712	0.3155393	3	TRUE	TRUE
cg19639925	0.2225608	0.0577706	0.0498254	1	FALSE	-0.3930044	0.0628801	-0.0013813	0	FALSE	FALSE
cg19639967	0.1260685	-0.0000072	0.2099372	1	FALSE	0.1034123	0.0365871	0.2647071	1	FALSE	FALSE
cg19640082	0.2074892	0.1526083	-0.0190365	1	FALSE	-0.1001537	0.0499753	0.0852246	0	FALSE	FALSE
cg19640090	0.0303618	-0.0095245	0.0029913	0	FALSE	-0.1146408	0.00177	-0.0010267	0	FALSE	FALSE
cg19640130	0.370361	0.154741	-0.0450347	1	FALSE	0.2652151	0.005889	-0.0080554	1	FALSE	FALSE
cg19640164	0.5109721	0.2239791	0.2633508	3	TRUE	-0.2174897	0.3725289	0.2708926	2	TRUE	TRUE
cg19640166	-0.0134289	-0.0062542	-0.0047751	0	FALSE	-0.1791448	-0.0047881	-0.0000062	0	FALSE	FALSE
cg19640224	0.0905812	0.289605	0.0550811	1	FALSE	0.1595408	0.4948038	0.1246914	1	FALSE	FALSE
cg19640231	0.4185456	0.2828678	0.3291781	3	TRUE	-0.2796386	0.3343666	0.2732133	2	TRUE	TRUE
cg19640303	-0.1185372	0.0247805	0.0722692	0	FALSE	-0.2547032	0.016706	0.1213604	0	FALSE	FALSE
cg19640339	0.2878576	0.1628354	0.0067733	1	FALSE	0.4485368	0.2722699	0.0186563	2	TRUE	FALSE
cg19640374	-0.0030695	0.000425	-0.0032701	0	FALSE	-0.0063841	-0.0014718	-0.0032511	0	FALSE	FALSE
cg19640377	0.3016972	0.0768552	0.2752446	2	TRUE	0.1057452	0.0257889	0.0109624	0	FALSE	FALSE
cg19640473	0.0124919	-0.0042762	0.0017679	0	FALSE	-0.0718292	-0.005692	-0.0026103	0	FALSE	FALSE
cg19640500	0.0723087	-0.0029368	0.0037575	0	FALSE	0.3688604	0.037388	0.0103619	1	FALSE	FALSE
cg19640526	0.1461909	0.0195382	-0.0150904	0	FALSE	-0.0019048	0.0062594	0.0009872	0	FALSE	FALSE
cg19640553	-0.025557	0.1289452	0.1844167	0	FALSE	0.0709453	0.0024223	-0.0098404	0	FALSE	FALSE
cg19640585	-0.0310016	0.0098245	0.029441	0	FALSE	0.0301952	0.0045985	0.0035426	0	FALSE	FALSE
cg19640589	0.3385462	0.6448246	0.2432148	3	TRUE	0.5946353	0.6975045	-0.0681658	2	TRUE	TRUE
cg19640654	0.1772534	0.2055168	0.2288315	2	TRUE	-0.0177726	0.0259474	0.1887949	0	FALSE	FALSE
cg19640747	-0.2205446	0.1763526	0.2346995	1	FALSE	-0.0335038	0.1983075	0.1991252	0	FALSE	FALSE
cg19640754	0.5397937	0.1447922	0.310296	2	TRUE	0.9177638	0.4979855	0.0500325	2	TRUE	TRUE
cg19640770	-0.0038483	-0.0003594	0.0015583	0	FALSE	-0.0514387	-0.0056573	-0.012883	0	FALSE	FALSE
cg19640775	0.0790368	0.3818558	0.0668572	1	FALSE	0.3958522	0.4660005	0.0627489	2	TRUE	FALSE
cg19640779	0.0003925	-0.0049308	0.0899317	0	FALSE	0.1121864	-0.0066217	-0.0000903	0	FALSE	FALSE
cg19640789	0.2201089	0.1501086	0.101051	1	FALSE	0.2142547	0.0974673	0.2068829	2	TRUE	FALSE
cg19640804	0.0396445	0.0026021	-0.0026964	0	FALSE	0.1092717	0.0064062	-0.0005092	0	FALSE	FALSE
cg19640821	0.0048779	-0.0143987	-0.0015178	0	FALSE	0.0839497	0.0017301	-0.0014324	0	FALSE	FALSE
cg19640878	0.4687189	0.4263445	0.2627417	3	TRUE	0.3803914	0.5232154	0.3428843	3	TRUE	TRUE
cg19641007	0.5898282	0.1730931	0.299342	2	TRUE	0.0297507	0.2795384	0.3956018	2	TRUE	TRUE
cg19641183	0.0105782	0.012518	0.013727	0	FALSE	-0.1077489	-0.007936	0.0354397	0	FALSE	FALSE
cg19641184	0.0335208	-0.0259913	-0.004163	0	FALSE	0.0903127	-0.0124081	-0.0197469	0	FALSE	FALSE
cg19641266	-0.0952195	0.1482879	0.3085721	1	FALSE	0.205648	0.3361555	0.3349748	3	TRUE	FALSE
cg19641284	0.0060006	0.0008851	0.0078322	0	FALSE	0.2389483	0.0056831	0.0109013	1	FALSE	FALSE
cg19641315	0.2945291	0.3200051	0.1457266	2	TRUE	-0.3529909	0.3547833	0.0458066	1	FALSE	FALSE
cg19641325	-0.0405446	0.037114	0.0190534	0	FALSE	0.1222579	0.395092	0.0128831	1	FALSE	FALSE
cg19641327	-0.0287188	0.0037075	0.009274	0	FALSE	0.2328402	-0.0052961	-0.0063088	1	FALSE	FALSE
cg19641384	0.0989088	0.0226792	0.0151608	0	FALSE	0.3101137	0.1568881	-0.0063146	1	FALSE	FALSE
cg19641395	0.6966511	0.4672994	0.1955935	2	TRUE	0.6642419	0.4482236	0.0225576	2	TRUE	TRUE
cg19641404	0.3323204	0.4526878	0.0253131	2	TRUE	0.4814881	0.5536295	0.1639117	2	TRUE	TRUE
cg19641423	0.0227884	0.1445502	0.0690627	0	FALSE	0.0124043	0.1253708	0.0316481	0	FALSE	FALSE
cg19641455	-0.0129533	0.1368092	0.3483291	1	FALSE	0.0674882	0.0753407	0.291211	1	FALSE	FALSE
cg19641492	-0.079208	0.082052	0.0950231	0	FALSE	0.3829558	0.0578781	0.0654331	1	FALSE	FALSE
cg19641554	0.0761417	0.0958814	-0.0019929	0	FALSE	-0.0039439	0.0082726	0.0178867	0	FALSE	FALSE
cg19641581	-0.0565524	0.1724918	0.2064493	1	FALSE	0.0005327	0.3534456	0.2983234	2	TRUE	FALSE
cg19641625	-0.0139991	-0.0060902	-0.0095423	0	FALSE	-0.0609567	0.0024614	0.001725	0	FALSE	FALSE
cg19641636	0.0137324	-0.0024337	0.161619	0	FALSE	-0.2342835	-0.0056115	-0.0008495	0	FALSE	FALSE
cg19641644	0.2715527	0.0361564	0.0295734	1	FALSE	-0.0621534	0.0186187	-0.051757	0	FALSE	FALSE
cg19641667	-0.0140917	-0.0008394	0.0005943	0	FALSE	0.3024099	0.0397883	-0.006106	1	FALSE	FALSE
cg19641672	0.0784264	-0.0026232	-0.0047793	0	FALSE	0.0952445	-0.0136463	0.0000823	0	FALSE	FALSE
cg19641786	-0.0111417	0.007404	0.0117743	0	FALSE	-0.0074748	0.0097584	0.0108129	0	FALSE	FALSE
cg19641796	0.0896085	0.3540701	0.1931601	1	FALSE	0.1073518	0.3380854	0.5072256	2	TRUE	FALSE
cg19641804	0.0046499	-0.0163481	-0.0004715	0	FALSE	0.0781198	-0.0183647	-0.0008751	0	FALSE	FALSE
cg19641813	0.0796954	-0.0042801	-0.0242551	0	FALSE	0.0397376	0.0244339	0.0340321	0	FALSE	FALSE
cg19641839	0.0977957	0.06119	0.1373888	0	FALSE	0.378986	0.0846351	0.0897651	1	FALSE	FALSE
cg19641870	-0.0003893	-0.0009612	0.0000196	0	FALSE	-0.1676207	-0.0177141	-0.0012342	0	FALSE	FALSE
cg19641924	0.0308134	-0.0004774	0.0010559	0	FALSE	-0.0249871	-0.0001706	-0.0127568	0	FALSE	FALSE
cg19641966	-0.0790974	0.064539	0.0637528	0	FALSE	-0.1842274	-0.0056367	-0.0101534	0	FALSE	FALSE
cg19641999	-0.0045655	0.0047753	0.0019321	0	FALSE	0.289648	0.2027758	0.001611	2	TRUE	FALSE
cg19642007	0.314298	0.3592517	0.285699	3	TRUE	0.0674274	0.2939938	0.2600269	2	TRUE	TRUE
cg19642039	-0.1118038	0.0462967	0.0318909	0	FALSE	-0.0359025	0.0391661	-0.0548754	0	FALSE	FALSE
cg19642077	0.1237581	0.2741027	0.2430664	2	TRUE	-0.1608651	0.2436077	0.2206684	2	TRUE	TRUE
cg19642100	0.2719808	0.2256863	0.0043312	2	TRUE	0.0356018	0.0038068	-0.0003891	0	FALSE	FALSE
cg19642141	0.1595648	0.1688205	0.0238756	0	FALSE	-0.2182121	0.018547	-0.0682956	0	FALSE	FALSE
cg19642144	0.0000412	0.0005361	0.0060961	0	FALSE	0.1222732	0.0015428	0.1134411	0	FALSE	FALSE
cg19642148	0.1394991	0.0985159	-0.0133741	0	FALSE	0.1349692	0.1821607	0.1816187	0	FALSE	FALSE
cg19642166	0.0548016	0.0325978	0.0707456	0	FALSE	-0.0296769	0.0485627	0.1121708	0	FALSE	FALSE
cg19642177	0.2577548	0.0223122	0.0465068	1	FALSE	-0.0240618	-0.0054037	0.0019488	0	FALSE	FALSE
cg19642189	0.5493116	0.6618433	0.4273499	3	TRUE	0.6865416	0.7039794	0.5573503	3	TRUE	TRUE
cg19642230	0.1480948	0.0786173	0.0259714	0	FALSE	0.1944908	0.3152524	0.2671534	2	TRUE	FALSE
cg19642231	0.1294426	0.0842054	0.3606339	1	FALSE	0.0494911	0.1772331	0.1093933	0	FALSE	FALSE
cg19642252	0.1861031	-0.0187146	0.0717872	0	FALSE	0.0160231	-0.027875	0.0389965	0	FALSE	FALSE
cg19642294	-0.0829309	-0.0105509	0.0001311	0	FALSE	-0.2853172	-0.0365795	-0.0057754	0	FALSE	FALSE
cg19642394	0.0755816	0.0235015	0.0022054	0	FALSE	-0.0909828	0.0161204	-0.0056216	0	FALSE	FALSE
cg19642402	0.0050349	-0.0235201	-0.0007385	0	FALSE	0.1556843	-0.0017776	0.0010498	0	FALSE	FALSE
cg19642408	-0.0021884	0.0248928	0.1591294	0	FALSE	-0.1064725	-0.000503	-0.0041602	0	FALSE	FALSE
cg19642421	-0.0130632	-0.0407447	0.0008426	0	FALSE	0.1742427	-0.0163504	-0.016997	0	FALSE	FALSE
cg19642431	0.1897658	0.1806088	-0.0065146	0	FALSE	-0.3336701	0.1972937	0.0365507	0	FALSE	FALSE
cg19642433	0.0903659	0.0108141	0.0129465	0	FALSE	0.0673507	0.0561703	0.0330758	0	FALSE	FALSE
cg19642470	0.5337902	0.290881	0.0825166	2	TRUE	0.2182365	0.4096755	0.1160493	2	TRUE	TRUE
cg19642477	0.0714869	0.0320726	0.0857063	0	FALSE	-0.1045929	0.114833	0.421148	1	FALSE	FALSE
cg19642494	0.0015592	0.0061968	0.0094474	0	FALSE	0.1894414	0.0190606	-0.0009032	0	FALSE	FALSE
cg19642505	0.0079406	0.0213375	0.0450048	0	FALSE	-0.0002237	-0.0026436	0.0170227	0	FALSE	FALSE
cg19642577	0.6327737	0.0664719	0.0418435	1	FALSE	0.2785837	0.2868979	0.0262389	2	TRUE	FALSE
cg19642588	0.4821457	0.3072881	0.5172534	3	TRUE	0.005024	0.4662424	0.3883676	2	TRUE	TRUE
cg19642604	0.1071502	0.0004224	0.0019571	0	FALSE	0.3736568	0.0255939	0.0207083	1	FALSE	FALSE
cg19642748	0.0130743	0.1211066	0.1008355	0	FALSE	0.0255151	0.0914287	0.0138431	0	FALSE	FALSE
cg19642764	0.005479	0.0010005	-0.0005833	0	FALSE	0.0394481	-0.0431194	0.0010738	0	FALSE	FALSE
cg19642799	0.4945087	0.0083612	0.1777855	1	FALSE	-0.008362	0.1332247	0.0630421	0	FALSE	FALSE
cg19642826	-0.036522	-0.0138679	0.0234302	0	FALSE	0.0708374	0.073871	0.0605113	0	FALSE	FALSE
cg19642835	0.1221327	0.1105319	-0.0006747	0	FALSE	0.2712738	0.3246329	0.0414359	2	TRUE	FALSE
cg19642877	0.0227786	0.0071378	0.001833	0	FALSE	-0.02279	-0.0299289	-0.005769	0	FALSE	FALSE
cg19642925	0.3682423	0.2435256	0.1926252	2	TRUE	0.3617725	0.0024392	-0.0031886	1	FALSE	FALSE
cg19643097	-0.1569616	-0.0133592	-0.0277807	0	FALSE	-0.0043961	0.0006786	0.0474512	0	FALSE	FALSE
cg19643109	0.2917583	0.1573499	0.1196547	1	FALSE	0.3038535	0.0264497	0.0529332	1	FALSE	FALSE
cg19643211	0.0318546	-0.0161916	0.0170608	0	FALSE	-0.0366705	0.1334184	0.2743908	1	FALSE	FALSE
cg19643252	0.2638005	0.0140923	0.022896	1	FALSE	0.1947634	0.0642251	0.0438466	0	FALSE	FALSE
cg19643276	0.2493398	0.0850325	0.1437186	1	FALSE	0.4680941	0.0968908	-0.0729996	1	FALSE	FALSE
cg19643318	-0.0142489	0.0764032	-0.0108064	0	FALSE	0.0194579	-0.000041	-0.0059894	0	FALSE	FALSE
cg19643344	0.4849828	0.4998594	0.2568255	3	TRUE	0.3307709	0.6311374	0.3478338	3	TRUE	TRUE
cg19643390	0.0011951	0.1097926	0.0620927	0	FALSE	0.3737478	0.3816163	0.0010035	2	TRUE	FALSE
cg19643410	0.3996981	0.0912719	0.2192803	2	TRUE	0.0611645	0.165364	0.0845838	0	FALSE	FALSE
cg19643431	0.1643916	0.0147297	-0.0003347	0	FALSE	-0.1143027	0.012228	-0.0174062	0	FALSE	FALSE
cg19643441	0.572576	0.2525032	0.4566627	3	TRUE	0.3792808	0.2647627	0.2068217	3	TRUE	TRUE
cg19643442	-0.0001942	-0.0006453	0.0017241	0	FALSE	-0.0000466	0.003706	-0.0001119	0	FALSE	FALSE
cg19643458	-0.0238624	0.037489	0.0514353	0	FALSE	0.2222054	0.1013347	0.0663501	1	FALSE	FALSE
cg19643467	0.0998093	0.0074192	0.1385939	0	FALSE	0.170532	0.0014046	-0.0009275	0	FALSE	FALSE
cg19643665	0.4243422	0.1465733	-0.0074988	1	FALSE	0.7079391	0.217769	0.021878	2	TRUE	FALSE
cg19643744	0.0233364	-0.013959	0.0508183	0	FALSE	-0.3266947	0.0177919	0.15377	0	FALSE	FALSE
cg19643759	0.2035447	-0.0038187	0.0727582	1	FALSE	-0.1512	-0.0001241	-0.0217538	0	FALSE	FALSE
cg19643767	-0.002657	-0.0015546	-0.0001763	0	FALSE	-0.0024345	-0.0009514	-0.0040569	0	FALSE	FALSE
cg19643792	0.6537802	0.7572689	0.2689265	3	TRUE	0.9469644	0.7695821	-0.0003024	2	TRUE	TRUE
cg19643803	0.0889955	0.0832351	0.0084855	0	FALSE	0.138106	0.0926923	0.0004555	0	FALSE	FALSE
cg19643841	0.3452339	0.3561704	0.2527296	3	TRUE	0.3851509	0.405767	0.1077963	2	TRUE	TRUE
cg19643921	0.0460149	-0.0061041	0.0015049	0	FALSE	-0.0028645	0.0014297	-0.00582	0	FALSE	FALSE
cg19644006	-0.0150142	0.0032256	0.0028225	0	FALSE	0.0969379	-0.0014658	0.0110863	0	FALSE	FALSE
cg19644145	-0.0785429	0.2446488	0.1467963	1	FALSE	0.1933701	0.3249397	0.0379637	1	FALSE	FALSE
cg19644162	0.1439396	0.1619942	0.04893	0	FALSE	0.0053759	0.2363298	0.078767	1	FALSE	FALSE
cg19644270	0.1277032	0.1882515	0.1583298	0	FALSE	0.2025995	-0.0254812	0.0065663	1	FALSE	FALSE
cg19644336	0.0809399	0.1809006	0.1321576	0	FALSE	0.4660764	0.3362213	0.0183009	2	TRUE	FALSE
cg19644351	0.0627593	0.1316373	0.0335788	0	FALSE	-0.2477411	0.0571262	0.026885	0	FALSE	FALSE
cg19644371	0.0079597	-0.0054684	-0.0044581	0	FALSE	0.0021977	-0.015293	0.0000967	0	FALSE	FALSE
cg19644428	0.4156548	0.0579595	0.1424979	1	FALSE	-0.1748351	0.0735425	0.0357755	0	FALSE	FALSE
cg19644449	0.0017268	0.2014732	0.0748631	1	FALSE	0.1367289	0.1527798	0.0067894	0	FALSE	FALSE
cg19644580	0.0654724	0.0015814	-0.0003938	0	FALSE	0.572434	0.00875	0.0000576	1	FALSE	FALSE
cg19644590	0.7818788	0.8434552	0.2187207	3	TRUE	0.875776	0.8532838	0.1956593	2	TRUE	TRUE
cg19644638	-0.0106828	0.0031665	-0.0004957	0	FALSE	-0.072647	-0.0082848	-0.0053916	0	FALSE	FALSE
cg19644670	-0.1755467	-0.2151799	0.0002641	0	FALSE	0.0802861	0.0145408	0.027439	0	FALSE	FALSE
cg19644750	0.0356203	0.001088	-0.000162	0	FALSE	-0.0188169	-0.0005288	0.0059507	0	FALSE	FALSE
cg19644793	-0.0057045	-0.003145	0.0003557	0	FALSE	-0.0153953	0.0027336	0.0015667	0	FALSE	FALSE
cg19644850	0.0027168	0.0299207	-0.0025476	0	FALSE	0.0847132	0.023607	-0.0186917	0	FALSE	FALSE
cg19644949	0.6442552	0.0802303	0.1186091	1	FALSE	0.4144304	0.2576824	0.1459872	2	TRUE	FALSE
cg19644978	0.2944392	0.2232413	0.0842539	2	TRUE	0.2938066	0.1247512	0.0998679	1	FALSE	FALSE
cg19644994	0.4384417	0.1956336	0.2547281	2	TRUE	0.9258356	0.5680749	0.0273711	2	TRUE	TRUE
cg19644997	0.2613264	0.0975957	0.0460831	1	FALSE	0.0015891	0.164188	0.0059859	0	FALSE	FALSE
cg19645040	0.5883592	0.4430202	0.3316848	3	TRUE	0.5423649	0.5135708	0.1049046	2	TRUE	TRUE
cg19645103	0.0596497	0.1055726	0.2581577	1	FALSE	0.0988639	0.2156056	0.3195255	2	TRUE	FALSE
cg19645210	0.0146013	-0.0519471	-0.0080465	0	FALSE	0.1205684	0.2544059	0.1102941	1	FALSE	FALSE
cg19645221	-0.1292052	-0.019623	-0.0027403	0	FALSE	0.0001111	0.0004233	-0.0186375	0	FALSE	FALSE
cg19645249	0.4401291	0.4112519	0.0506991	2	TRUE	-0.12967	0.0086587	-0.0170557	0	FALSE	FALSE
cg19645256	0.1000267	0.0559609	0.0670648	0	FALSE	0.138162	0.0196819	-0.0044286	0	FALSE	FALSE
cg19645258	-0.0073459	0.0010546	-0.0111632	0	FALSE	0.0377278	0.0000969	0.0000085	0	FALSE	FALSE
cg19645298	-0.0146405	0.0102744	0.0371887	0	FALSE	0.0015664	0.0052424	0.0050852	0	FALSE	FALSE
cg19645299	0.2168182	0.0583038	0.1470599	1	FALSE	0.1126651	0.3293586	0.0675534	1	FALSE	FALSE
cg19645320	0.0115722	-0.0014153	0.0111922	0	FALSE	-0.2775966	0.0036879	0.0280321	0	FALSE	FALSE
cg19645410	-0.0977291	-0.0189358	0.0515152	0	FALSE	-0.188893	0.0708331	0.1488549	0	FALSE	FALSE
cg19645467	0.1841652	0.0428456	0.3262351	1	FALSE	-0.1280967	0.047767	0.1973755	0	FALSE	FALSE
cg19645470	0.3179067	0.2088782	0.1067747	2	TRUE	0.4999358	0.0717012	0.0040939	1	FALSE	FALSE
cg19645534	0.0276136	-0.046765	-0.0030078	0	FALSE	-0.0051223	-0.0006862	0.0007316	0	FALSE	FALSE
cg19645591	0.0801193	0.0189628	0.0114954	0	FALSE	-0.0869086	-0.0254989	0.0026669	0	FALSE	FALSE
cg19645616	0.0031835	-0.038903	-0.0068646	0	FALSE	-0.0604408	0.0169941	-0.0097777	0	FALSE	FALSE
cg19645639	0.0271908	0.0084552	0.0003729	0	FALSE	-0.0023325	0.0000161	-0.0000289	0	FALSE	FALSE
cg19645693	0.0004753	0.0426947	0.0074595	0	FALSE	0.135388	0.0509655	0.0487903	0	FALSE	FALSE
cg19645721	0.1071573	-0.0036643	-0.0020167	0	FALSE	-0.2947499	-0.0003445	-0.009102	0	FALSE	FALSE
cg19645734	0.5163675	0.4993038	0.1066884	2	TRUE	0.586444	0.6285399	0.2193352	3	TRUE	TRUE
cg19645861	-0.0391186	-0.0212021	0.0088547	0	FALSE	0.1197825	0.0047599	0.0312101	0	FALSE	FALSE
cg19645880	0.2852772	0.0189775	0.0682292	1	FALSE	-0.0018199	0.016599	-0.0036758	0	FALSE	FALSE
cg19645959	-0.2590933	-0.0019299	0.0096762	0	FALSE	-0.112299	-0.0017027	0.0018124	0	FALSE	FALSE
cg19646028	0.0380668	0.0812819	0.0064792	0	FALSE	-0.0719245	0.055151	0.0109691	0	FALSE	FALSE
cg19646112	0.1243843	-0.0022945	0.0002499	0	FALSE	-0.0348722	-0.0214335	0.0020324	0	FALSE	FALSE
cg19646139	0.1664842	0.6205194	0.1860265	1	FALSE	-0.0461742	0.6852641	0.1650703	1	FALSE	FALSE
cg19646165	-0.0585392	0.0026472	0.0017028	0	FALSE	0.1254536	-0.0021708	0.0058896	0	FALSE	FALSE
cg19646200	0.1086141	0.0989123	0.0230125	0	FALSE	-0.0151517	0.1454375	0.0407967	0	FALSE	FALSE
cg19646204	-0.1158171	0.1090493	0.1459474	0	FALSE	-0.196309	0.1457346	-0.019927	0	FALSE	FALSE
cg19646290	0.1329386	0.058377	0.0373678	0	FALSE	-0.0146654	0.0104672	-0.0293296	0	FALSE	FALSE
cg19646311	0.2742973	0.0338938	0.0821723	1	FALSE	-0.0830406	-0.0004885	-0.0074092	0	FALSE	FALSE
cg19646327	0.1611769	0.0632576	-0.0758765	0	FALSE	0.0287858	-0.0107744	-0.0248291	0	FALSE	FALSE
cg19646414	0.1493748	0.089744	-0.0076264	0	FALSE	0.0234283	0.0003803	-0.0040299	0	FALSE	FALSE
cg19646445	0.1638132	0.4169351	0.2839965	2	TRUE	-0.1580288	0.3483039	0.3125511	2	TRUE	TRUE
cg19646484	-0.0003824	0.0168484	0.0051011	0	FALSE	-0.1277712	-0.0026865	0.0092681	0	FALSE	FALSE
cg19646491	-0.0029239	0.0120071	0.0001574	0	FALSE	0.0700209	-0.0150363	-0.0015697	0	FALSE	FALSE
cg19646503	0.0063976	-0.0129335	-0.0002515	0	FALSE	0.0491322	-0.0001072	0.0191177	0	FALSE	FALSE
cg19646504	0.0123654	0.0009293	0.0002447	0	FALSE	-0.0064036	-0.0018629	0.0012424	0	FALSE	FALSE
cg19646538	0.0081553	-0.0225778	-0.0001524	0	FALSE	0.0651101	-0.00836	-0.001212	0	FALSE	FALSE
cg19646551	-0.0004428	0.0001015	0.0028208	0	FALSE	0.0067313	-0.0021902	0.0004579	0	FALSE	FALSE
cg19646688	0.2675106	0.0753374	0.0593412	1	FALSE	0.1262019	0.0400499	0.0172878	0	FALSE	FALSE
cg19646729	0.1309908	0.0769151	0.0717797	0	FALSE	-0.0801368	0.0067828	-0.010895	0	FALSE	FALSE
cg19646759	0.0406366	0.1329371	0.0077722	0	FALSE	0.0047888	0.0035057	-0.0000271	0	FALSE	FALSE
cg19646886	0.2318976	0.119296	0.1055495	1	FALSE	0.0657344	0.0740984	0.0455492	0	FALSE	FALSE
cg19646897	0.0179474	0.0046993	0.0031974	0	FALSE	0.0464948	0.0220626	0.0016295	0	FALSE	FALSE
cg19646900	0.0434092	0.1174941	0.0026061	0	FALSE	0.0062366	-0.0045786	0.0023214	0	FALSE	FALSE
cg19646975	0.4691618	0.0525103	0.2537693	2	TRUE	-0.2168318	0.1975133	0.4141704	1	FALSE	FALSE
cg19647058	0.6182157	0.6258142	0.3817044	3	TRUE	0.0382465	0.5963216	0.2405343	2	TRUE	TRUE
cg19647073	-0.0041012	0.0020502	0.0163433	0	FALSE	-0.1783958	-0.0049751	-0.0120894	0	FALSE	FALSE
cg19647096	0.0214243	-0.0004346	0.0068765	0	FALSE	-0.1164838	0.0003064	0.0010665	0	FALSE	FALSE
cg19647107	0.1421183	0.0199905	0.2389171	1	FALSE	0.0100688	0.0468973	0.1540526	0	FALSE	FALSE
cg19647155	-0.0524756	0.0083146	0.0234263	0	FALSE	0.0017021	-0.0004883	0.0002213	0	FALSE	FALSE
cg19647301	0.4451512	0.592863	0.4502205	3	TRUE	0.3747292	0.6103955	0.190002	2	TRUE	TRUE
cg19647335	-0.0533262	0.0161226	0.0145121	0	FALSE	-0.6720424	0.0564181	0.0050096	0	FALSE	FALSE
cg19647377	0.0003113	-0.0087423	-0.0259479	0	FALSE	-0.0456767	-0.0029467	-0.0646139	0	FALSE	FALSE
cg19647438	-0.0566074	0.0075563	0.0216598	0	FALSE	-0.148388	0.009043	0.0153952	0	FALSE	FALSE
cg19647474	0.1016448	0.1208877	0.2075249	1	FALSE	-0.1538884	0.0920162	0.1204606	0	FALSE	FALSE
cg19647511	0.1181625	0.0395065	0.0718248	0	FALSE	-0.3489581	-0.0045012	0.003743	0	FALSE	FALSE
cg19647567	0.0080964	-0.0132027	0.0000765	0	FALSE	0.004929	0.0159588	0.0031264	0	FALSE	FALSE
cg19647607	-0.0041551	0.0545383	0.0682969	0	FALSE	0.005158	0.0833705	0.1883445	0	FALSE	FALSE
cg19647626	0.0256153	0.0462388	0.0397048	0	FALSE	0.0156424	-0.0001276	-0.0104119	0	FALSE	FALSE
cg19647685	0.33922	0.185824	0.0473641	1	FALSE	0.1927209	0.1121982	0.097055	0	FALSE	FALSE
cg19647692	0.5612555	0.3952291	0.0204388	2	TRUE	0.3628218	0.5069705	0.0584442	2	TRUE	TRUE
cg19647755	0.0821946	0.29875	0.1558814	1	FALSE	0.2882882	0.539388	0.2512825	3	TRUE	FALSE
cg19647783	0.1295306	0.0049035	0.01209	0	FALSE	-0.0645461	0.0003695	-0.0013857	0	FALSE	FALSE
cg19647813	0.0543757	0.0496918	-0.0281753	0	FALSE	0.3291619	0.0222115	-0.015706	1	FALSE	FALSE
cg19647826	0.0008382	-0.0090338	-0.0028219	0	FALSE	-0.0000664	-0.0007849	-0.0031872	0	FALSE	FALSE
cg19647865	-0.0593422	-0.0027772	0.0019167	0	FALSE	-0.1115164	0.0368437	0.0274621	0	FALSE	FALSE
cg19648163	0.4640527	0.0627402	0.1523211	1	FALSE	0.1411316	0.0743565	0.1240818	0	FALSE	FALSE
cg19648320	-0.1118867	0.0247808	0.0671704	0	FALSE	-0.2306844	0.0009092	0.0007505	0	FALSE	FALSE
cg19648380	0.1889792	0.0761523	0.0405205	0	FALSE	0.5678072	0.1194294	0.0516091	1	FALSE	FALSE
cg19648407	0.0050908	0.0685399	0.0367285	0	FALSE	-0.0239932	0.0584535	0.009983	0	FALSE	FALSE
cg19648552	-0.0415318	0.0018066	-0.0168359	0	FALSE	0.006594	0.0015828	0.0019885	0	FALSE	FALSE
cg19648605	0.0837027	0.00787	0.0259777	0	FALSE	0.079889	0.0374614	0.0228986	0	FALSE	FALSE
cg19648612	-0.0759084	-0.0509381	-0.0021345	0	FALSE	0.0010157	0.0120659	0.0034466	0	FALSE	FALSE
cg19648653	-0.004919	0.095618	0.1132853	0	FALSE	-0.0013093	0.1447429	0.1682509	0	FALSE	FALSE
cg19648711	0.2445418	0.059351	0.0996918	1	FALSE	-0.0396722	0.1875847	0.1591641	0	FALSE	FALSE
cg19648729	0.1393311	0.082852	0.163146	0	FALSE	-0.2424885	-0.0190325	0.0240255	0	FALSE	FALSE
cg19648751	0.1535507	0.0612894	0.020335	0	FALSE	0.0346128	0.1108192	0.1186699	0	FALSE	FALSE
cg19648835	0.0292452	0.0220477	-0.0023485	0	FALSE	0.0141892	-0.0246936	0.0035314	0	FALSE	FALSE
cg19648896	0.6450666	0.4986188	0.4772297	3	TRUE	0.0270193	0.4669979	0.5281152	2	TRUE	TRUE
cg19648908	0.0876473	0.1019655	0.125896	0	FALSE	-0.0009361	0.0332849	0.0673418	0	FALSE	FALSE
cg19648955	0.5991815	0.4973078	0.0129488	2	TRUE	0.4691917	0.592001	0.0419402	2	TRUE	TRUE
cg19648967	0.1187917	0.0797956	0.0726495	0	FALSE	-0.0436859	0.0291406	0.1415913	0	FALSE	FALSE
cg19648992	0.1275726	0.2318439	-0.0223888	1	FALSE	0.5408796	0.2898882	-0.0577584	2	TRUE	FALSE
cg19649012	0.2051629	0.358344	0.357326	3	TRUE	0.4769859	0.3935729	0.1268857	2	TRUE	TRUE
cg19649018	0.0474803	0.0055506	0.0165244	0	FALSE	-0.1482851	0.0108169	0.1008127	0	FALSE	FALSE
cg19649083	0.0605546	0.0642206	0.0836934	0	FALSE	0.0938347	0.0504578	0.1904705	0	FALSE	FALSE
cg19649152	-0.0131861	-0.0230383	-0.0062335	0	FALSE	0.0003628	0.0171076	0.0223034	0	FALSE	FALSE
cg19649172	0.0049363	0.0183596	-0.0003914	0	FALSE	-0.0471863	0.0052224	0.0003568	0	FALSE	FALSE
cg19649235	0.0045278	0.0009896	-0.0033754	0	FALSE	0.039992	0.0005776	0.0083032	0	FALSE	FALSE
cg19649308	-0.0593601	0.0013455	0.0122363	0	FALSE	-0.0048404	-0.0053343	0.0127992	0	FALSE	FALSE
cg19649313	0.0663224	-0.0053436	0.0083239	0	FALSE	0.0023235	0.0043999	-0.0174594	0	FALSE	FALSE
cg19649366	0.559448	0.3617344	0.3666631	3	TRUE	-0.0246768	0.2852402	0.3060218	2	TRUE	TRUE
cg19649564	0.3085668	0.5461616	0.0740155	2	TRUE	0.2004843	0.4755409	0.0356687	2	TRUE	TRUE
cg19649702	0.1303824	0.0193103	0.0185886	0	FALSE	0.1303878	0.0123428	-0.1689258	0	FALSE	FALSE
cg19649707	0.0103572	-0.0549514	-0.0017451	0	FALSE	0.1299541	-0.0481235	-0.0017768	0	FALSE	FALSE
cg19649746	-0.0253193	-0.0002345	-0.0008023	0	FALSE	0.1030737	-0.0098529	0.0016291	0	FALSE	FALSE
cg19649758	0.30017	0.0057874	0.0605067	1	FALSE	0.0206453	0.0176826	0.0806145	0	FALSE	FALSE
cg19649827	0.4911065	0.1271835	0.3370677	2	TRUE	0.2286834	0.1689372	0.2248685	2	TRUE	TRUE
cg19649878	-0.0122163	0.0030574	-0.0001936	0	FALSE	0.0107704	0.0017037	-0.0017607	0	FALSE	FALSE
cg19649897	-0.0263851	-0.0335074	0.0007745	0	FALSE	0.0848102	0.0048703	0.0145475	0	FALSE	FALSE
cg19649900	0.0478775	-0.0431699	-0.000057	0	FALSE	-0.0332891	0.0013361	-0.000803	0	FALSE	FALSE
cg19649933	-0.0316316	0.0915351	0.1910111	0	FALSE	0.0003937	0.0982192	0.0546179	0	FALSE	FALSE
cg19649937	0.010229	0.0797864	0.0915137	0	FALSE	0.1098659	0.2166154	0.003206	1	FALSE	FALSE
cg19650019	0.000308	0.0008503	0.0000435	0	FALSE	-0.0148556	-0.0082539	0.0008196	0	FALSE	FALSE
cg19650115	0.0014345	-0.0006721	-0.0002965	0	FALSE	-0.0011701	0.002512	-0.0134977	0	FALSE	FALSE
cg19650144	0.088011	0.0181269	0.0549448	0	FALSE	0.0227562	0.0953478	0.0116213	0	FALSE	FALSE
cg19650157	-0.0129862	0.041363	0.0552495	0	FALSE	-0.0198583	0.0035263	-0.003113	0	FALSE	FALSE
cg19650197	0.633443	0.5973407	0.2317257	3	TRUE	0.3380091	0.5377934	0.3858719	3	TRUE	TRUE
cg19650253	0.0125444	0.0151756	0.1177823	0	FALSE	-0.1169763	0.0102644	-0.2502946	0	FALSE	FALSE
cg19650264	-0.0112021	0.063869	0.0462768	0	FALSE	0.0210617	0.0757506	-0.0038878	0	FALSE	FALSE
cg19650300	0.0154365	0.058205	0.1470448	0	FALSE	-0.0248675	0.1694027	0.0129168	0	FALSE	FALSE
cg19650309	-0.1073722	0.0049878	0.0016266	0	FALSE	-0.3869583	0.0000925	-0.0000859	0	FALSE	FALSE
cg19650416	-0.1413279	0.0907959	-0.0209149	0	FALSE	0.2670634	0.1079958	-0.0935948	1	FALSE	FALSE
cg19650520	0.2499608	0.0632001	0.2018425	2	TRUE	-0.1498571	-0.008537	-0.0022434	0	FALSE	FALSE
cg19650573	0.0130241	-0.0341045	0.00147	0	FALSE	-0.0998008	-0.0831624	0.004059	0	FALSE	FALSE
cg19650632	-0.024629	-0.0057942	-0.0045309	0	FALSE	0.0705205	0.001478	0.0087985	0	FALSE	FALSE
cg19650697	-0.0000164	0.0634791	0.1056451	0	FALSE	0.0689286	0.0961063	-0.0432846	0	FALSE	FALSE
cg19650738	-0.096086	-0.003901	-0.0026305	0	FALSE	0.1064108	0.0191802	-0.0007788	0	FALSE	FALSE
cg19650761	0.137182	0.0195841	0.2328282	1	FALSE	0.1602562	0.0555487	0.4153838	1	FALSE	FALSE
cg19650814	0.2078293	0.2247962	0.0690173	2	TRUE	0.6249901	0.3300402	0.0019127	2	TRUE	TRUE
cg19650856	0.0750164	0.109067	0.0178758	0	FALSE	0.2995102	0.002826	-0.0026226	1	FALSE	FALSE
cg19650936	0.1031259	0.0395139	0.0192719	0	FALSE	0.0172721	0.0034995	0.0001901	0	FALSE	FALSE
cg19650953	0.2538371	0.0430625	0.0342565	1	FALSE	-0.4030973	-0.0004333	0.0021698	0	FALSE	FALSE
cg19650973	0.0545962	0.0717126	0.1412477	0	FALSE	-0.3948993	-0.0003158	-0.0235213	0	FALSE	FALSE
cg19650983	0.5913205	0.0581879	-0.0543629	1	FALSE	0.2712296	0.0061477	0.0069008	1	FALSE	FALSE
cg19651003	0.199171	0.0965892	-0.009432	0	FALSE	-0.1778933	0.1395523	-0.0124145	0	FALSE	FALSE
cg19651132	0.4915221	0.2881836	0.0859595	2	TRUE	0.4788816	0.3859766	0.0576847	2	TRUE	TRUE
cg19651155	0.3265196	0.4147747	0.5849418	3	TRUE	0.0899301	0.5002352	0.4673299	2	TRUE	TRUE
cg19651159	-0.061665	0.0176104	0.0181028	0	FALSE	-0.349045	-0.0075671	0.0002562	0	FALSE	FALSE
cg19651192	-0.0002165	0.1636584	0.0047485	0	FALSE	-0.0728167	0.1392556	0.043322	0	FALSE	FALSE
cg19651199	0.0581761	0.1726768	0.1243127	0	FALSE	0.0728773	0.3087378	0.1887635	1	FALSE	FALSE
cg19651219	0.1250855	0.1950701	0.3072577	1	FALSE	0.5327287	0.3796531	0.3906038	3	TRUE	FALSE
cg19651223	0.1553433	0.2280496	-0.0031861	1	FALSE	0.0574312	0.3529697	0.1387887	1	FALSE	FALSE
cg19651246	0.2786396	0.3908779	0.4123775	3	TRUE	-0.1500468	0.4692908	0.4072037	2	TRUE	TRUE
cg19651249	0.4419405	0.1140974	-0.0076344	1	FALSE	0.5306079	0.3017786	-0.0145545	2	TRUE	FALSE
cg19651341	0.0594675	-0.0503837	-0.0149128	0	FALSE	-0.0609244	-0.018334	-0.0183031	0	FALSE	FALSE
cg19651419	0.1412547	0.1161228	0.0446385	0	FALSE	0.0583718	0.2921498	0.0066609	1	FALSE	FALSE
cg19651435	-0.0995444	0.1190326	0.1027286	0	FALSE	0.1513463	-0.0055612	0.0418947	0	FALSE	FALSE
cg19651567	0.7008381	0.4008715	0.5769254	3	TRUE	0.5286905	0.4938242	0.2961017	3	TRUE	TRUE
cg19651578	-0.0471428	0.1191287	0.108976	0	FALSE	0.0033153	0.0246812	0.0443076	0	FALSE	FALSE
cg19651585	0.0253741	0.0121448	0.0000005	0	FALSE	0.0199768	-0.0007865	-0.0002839	0	FALSE	FALSE
cg19651662	-0.0702462	-0.0085961	-0.0124156	0	FALSE	0.0230133	-0.0007179	-0.0000229	0	FALSE	FALSE
cg19651706	0.3843208	0.1535371	0.0471282	1	FALSE	0.0146914	0.0014053	0.0041318	0	FALSE	FALSE
cg19651744	0.0320459	-0.0037125	-0.0844643	0	FALSE	0.1130339	-0.000465	0.0268878	0	FALSE	FALSE
cg19651757	0.7053822	0.3784882	0.3816493	3	TRUE	0.4397654	0.3179855	0.2468056	3	TRUE	TRUE
cg19651931	0.1859009	0.1018521	0.198481	0	FALSE	0.0041263	0.112793	0.2282579	1	FALSE	FALSE
cg19651935	0.54242	0.5233529	0.0230415	2	TRUE	0.6377271	0.450232	-0.0170667	2	TRUE	TRUE
cg19652019	-0.0394279	-0.0173143	-0.0004667	0	FALSE	0.0143597	0.0107082	0.0132201	0	FALSE	FALSE
cg19652118	0.1170462	0.0173263	0.090587	0	FALSE	0.0816125	-0.0178861	-0.0228552	0	FALSE	FALSE
cg19652148	0.0617685	-0.0125484	0.1221697	0	FALSE	0.104883	0.1764461	0.1233215	0	FALSE	FALSE
cg19652186	0.0004023	0.1118657	0.0513579	0	FALSE	0.0896091	0.1766348	-0.0901587	0	FALSE	FALSE
cg19652271	0.0748606	0.0041833	0.0109511	0	FALSE	-0.1971907	-0.0003133	-0.0004991	0	FALSE	FALSE
cg19652355	0.1035624	-0.0010497	0.1817765	0	FALSE	-0.0470026	0.0038593	-0.0130321	0	FALSE	FALSE
cg19652416	0.0089236	-0.0099895	-0.0242501	0	FALSE	-0.0003388	-0.0003698	0.0023245	0	FALSE	FALSE
cg19652483	-0.0002409	0.0033289	0.0014168	0	FALSE	-0.0210546	-0.0041503	-0.0150926	0	FALSE	FALSE
cg19652533	0.0149953	-0.0007369	-0.0087059	0	FALSE	-0.1593128	0.0030385	0.0011892	0	FALSE	FALSE
cg19652678	0.4817953	0.3380263	0.3510741	3	TRUE	0.0372247	0.4264438	0.3986657	2	TRUE	TRUE
cg19652694	0.4359102	0.1309033	0.2711473	2	TRUE	-0.2104536	0.1398264	0.0883218	0	FALSE	FALSE
cg19652702	0.149986	-0.0006693	0.0010918	0	FALSE	0.1313613	0.00383	-0.020977	0	FALSE	FALSE
cg19652717	0.0888752	0.3199738	0.0605121	1	FALSE	0.2176724	0.2305724	-0.0560905	2	TRUE	FALSE
cg19652860	0.7408516	-0.010949	0.0413009	1	FALSE	0.8039525	0.2502864	0.2414275	3	TRUE	FALSE
cg19652869	-0.0024079	0.0424727	0.0037875	0	FALSE	0.0357149	0.2112249	0.0074848	1	FALSE	FALSE
cg19653047	0.0135594	0.0050711	0.1379677	0	FALSE	0.0155947	-0.0014474	0.0686512	0	FALSE	FALSE
cg19653090	-0.0183278	-0.0228436	0.0070712	0	FALSE	0.0579517	0.0061161	0.0107653	0	FALSE	FALSE
cg19653092	0.0715922	0.058189	-0.0164491	0	FALSE	-0.0405523	0.0040433	-0.0360373	0	FALSE	FALSE
cg19653161	0.1993067	0.1650662	0.0191852	0	FALSE	0.0576473	0.1605188	0.0039281	0	FALSE	FALSE
cg19653211	-0.0136946	-0.0028275	-0.0011218	0	FALSE	0.0063223	-0.0024307	-0.0024043	0	FALSE	FALSE
cg19653212	-0.0958157	0.0474692	0.1064037	0	FALSE	-0.1141647	0.0004334	0.01652	0	FALSE	FALSE
cg19653221	-0.0386754	0.0092314	0.0006951	0	FALSE	-0.0416962	-0.0041585	-0.0006366	0	FALSE	FALSE
cg19653223	0.0105391	-0.0017465	0.0051959	0	FALSE	0.0337206	0.0073029	-0.0180154	0	FALSE	FALSE
cg19653234	-0.0070374	-0.0262592	-0.0012733	0	FALSE	0.0242288	-0.0091418	0.0195766	0	FALSE	FALSE
cg19653282	-0.0050261	-0.0048021	0.0160085	0	FALSE	-0.0967094	-0.0005454	-0.0007041	0	FALSE	FALSE
cg19653345	0.111168	-0.0004774	0.000078	0	FALSE	-0.0033443	-0.007305	0.0002887	0	FALSE	FALSE
cg19653367	-0.1169381	-0.0025529	0.0007198	0	FALSE	-0.3842085	-0.0067604	-0.0348678	0	FALSE	FALSE
cg19653378	0.0101602	0.0027748	-0.0102116	0	FALSE	-0.0375419	0.0036791	-0.0012533	0	FALSE	FALSE
cg19653382	-0.0018155	0.0066351	0.0064229	0	FALSE	0.0033616	-0.0273051	-0.0074001	0	FALSE	FALSE
cg19653417	-0.0423717	0.0257416	0.0332489	0	FALSE	-0.1233037	0.0136082	0.0705125	0	FALSE	FALSE
cg19653425	-0.0510586	0.0302683	0.2239087	1	FALSE	-0.1201016	0.1906304	0.0894449	0	FALSE	FALSE
cg19653436	-0.0219478	-0.0104179	0.0057211	0	FALSE	-0.0115974	0.0128385	-0.0019831	0	FALSE	FALSE
cg19653440	-0.0333578	0.0458162	-0.0121892	0	FALSE	-0.0286895	-0.0030161	-0.0095818	0	FALSE	FALSE
cg19653521	-0.0359804	0.0153974	0.1141613	0	FALSE	0.0799595	0.0052899	-0.0032417	0	FALSE	FALSE
cg19653589	-0.0148281	0.0187179	0.0195756	0	FALSE	0.0114825	0.0221898	0.0072809	0	FALSE	FALSE
cg19653594	0.1771513	0.1488579	0.0944015	0	FALSE	0.0504095	0.0036383	0.0388826	0	FALSE	FALSE
cg19653689	0.3286428	0.471026	0.2683888	3	TRUE	0.1573472	0.4851505	0.3133527	2	TRUE	TRUE
cg19653700	0.0677265	0.0276241	-0.0135225	0	FALSE	0.3273978	0.1515506	0.109697	1	FALSE	FALSE
cg19653783	-0.1263927	0.0041689	0.0111315	0	FALSE	0.0385267	0.009494	0.0481457	0	FALSE	FALSE
cg19653797	-0.0357762	0.0002086	0.000449	0	FALSE	-0.0396916	-0.0013949	0.0008905	0	FALSE	FALSE
cg19653874	0.0248125	0.1269007	0.082458	0	FALSE	0.0650299	0.189719	0.0316109	0	FALSE	FALSE
cg19653890	-0.0770764	0.0726522	0.1386601	0	FALSE	0.1548859	0.0001046	-0.0302429	0	FALSE	FALSE
cg19653904	-0.2265625	0.0256576	0.1057479	0	FALSE	0.1656939	0.0981013	-0.0095582	0	FALSE	FALSE
cg19653967	0.2833554	0.1411789	0.0070097	1	FALSE	-0.1092361	-0.0040167	0.0669831	0	FALSE	FALSE
cg19653968	0.001289	0.008415	-0.0030757	0	FALSE	-0.0107248	-0.0015544	0.0027296	0	FALSE	FALSE
cg19654061	0.1658226	0.1360232	0.0414149	0	FALSE	0.1674433	0.0058086	0.0120724	0	FALSE	FALSE
cg19654091	0.2799878	0.1290302	0.1889365	1	FALSE	0.0196817	0.1690213	0.0032633	0	FALSE	FALSE
cg19654118	0.4257225	0.6181788	-0.0270595	2	TRUE	0.3760238	0.641674	0.0920127	2	TRUE	TRUE
cg19654195	0.4598924	0.1778173	0.018665	1	FALSE	0.5584936	0.0534622	0.022089	1	FALSE	FALSE
cg19654209	0.3331737	0.345319	0.0858716	2	TRUE	0.2790498	0.5163719	0.0970349	2	TRUE	TRUE
cg19654437	-0.0002382	0.0011845	-0.0007563	0	FALSE	0.0017695	0.0032989	0.0043545	0	FALSE	FALSE
cg19654586	0.527893	0.3185607	-0.0108402	2	TRUE	0.7781144	0.4859838	-0.0157053	2	TRUE	TRUE
cg19654612	0.0545653	0.1152716	0.0145661	0	FALSE	-0.0519232	0.0014038	0.000959	0	FALSE	FALSE
cg19654667	0.0389294	0.1276768	0.0596226	0	FALSE	0.4648486	0.0793895	0.0470227	1	FALSE	FALSE
cg19654728	0.251597	0.2329389	0.0738055	2	TRUE	0.2622759	0.0950865	0.0200965	1	FALSE	FALSE
cg19654743	-0.0087464	-0.0076204	-0.0668043	0	FALSE	-0.0885951	-0.0001522	-0.0178156	0	FALSE	FALSE
cg19654869	0.0545732	0.0188581	-0.0095505	0	FALSE	0.2932773	0.2246591	-0.0164976	2	TRUE	FALSE
cg19654882	-0.0795245	-0.0009856	0.0019621	0	FALSE	-0.0154205	0.0020292	-0.0043524	0	FALSE	FALSE
cg19655006	0.2751076	0.3791769	0.5665099	3	TRUE	-0.2984745	0.4033138	0.5111761	2	TRUE	TRUE
cg19655032	0.0897381	-0.0442844	-0.0034415	0	FALSE	-0.0480364	0.0393273	-0.0000012	0	FALSE	FALSE
cg19655051	-0.0326374	0.0829492	0.1568769	0	FALSE	0.1397694	0.064207	0.0176134	0	FALSE	FALSE
cg19655069	0.0308505	-0.0160945	-0.0155526	0	FALSE	0.0204593	0.0655291	0.0410795	0	FALSE	FALSE
cg19655128	0.2338409	0.1124069	0.0245182	1	FALSE	0.2057781	0.1098319	0.0081996	1	FALSE	FALSE
cg19655177	0.4368664	0.278749	0.1463438	2	TRUE	0.3299193	0.4890165	0.11155	2	TRUE	TRUE
cg19655179	0.288292	0.0657952	0.1651549	1	FALSE	-0.0032911	0.3212245	0.3333617	2	TRUE	FALSE
cg19655195	-0.1871578	0.0836279	0.0685444	0	FALSE	-0.064232	0.1170199	0.104168	0	FALSE	FALSE
cg19655413	-0.0370461	0.0597674	0.0546865	0	FALSE	-0.1359436	0.0171386	0.0025078	0	FALSE	FALSE
cg19655456	0.0349883	0.0145472	-0.0001499	0	FALSE	-0.0001574	0.1512964	0.0184055	0	FALSE	FALSE
cg19655486	-0.0154305	0.0058443	-0.0013921	0	FALSE	-0.0102567	-0.0054395	-0.0006216	0	FALSE	FALSE
cg19655507	0.2277688	0.0359492	0.0600002	1	FALSE	-0.0508978	0.0568759	0.1004326	0	FALSE	FALSE
cg19655510	0.2528553	0.2995623	0.0610373	2	TRUE	0.2031662	0.1308179	-0.0155342	1	FALSE	FALSE
cg19655544	0.485636	0.5851191	0.1122152	2	TRUE	0.6295103	0.6395321	0.108714	2	TRUE	TRUE
cg19655569	-0.0992348	0.0588237	0.0114315	0	FALSE	-0.083222	0.0378614	-0.0084029	0	FALSE	FALSE
cg19655577	-0.0051474	0.0520345	0.1021003	0	FALSE	-0.209871	-0.000628	-0.009112	0	FALSE	FALSE
cg19655589	-0.0171712	0.0089886	0.0274012	0	FALSE	0.0135694	-0.003137	0.0068026	0	FALSE	FALSE
cg19655645	0.2105344	0.0191585	0.231401	2	TRUE	0.3931307	0.0002251	0.0016247	1	FALSE	FALSE
cg19655675	-0.0431522	0.0015241	0.0006021	0	FALSE	-0.1316107	-0.0030906	0.0006257	0	FALSE	FALSE
cg19655704	0.4256455	0.1805431	0.4256022	2	TRUE	0.449957	0.1968042	0.2351621	2	TRUE	TRUE
cg19655826	-0.1659228	0.0872698	0.2306377	1	FALSE	-0.1268126	0.090042	0.0027098	0	FALSE	FALSE
cg19655846	0.3369256	0.1487507	0.3996463	2	TRUE	0.0077173	0.0038897	0.009998	0	FALSE	FALSE
cg19655864	0.1776015	0.2920209	-0.023449	1	FALSE	0.0106697	0.0574025	-0.0104286	0	FALSE	FALSE
cg19655950	0.1951858	0.3278793	0.3283899	2	TRUE	-0.2485951	0.3497991	0.1895056	1	FALSE	FALSE
cg19655952	0.0746747	-0.0348756	0.0000778	0	FALSE	0.0062755	-0.0243305	0.0002171	0	FALSE	FALSE
cg19655961	0.5470233	0.5307876	0.3524604	3	TRUE	0.1302172	0.5220986	0.1537229	1	FALSE	FALSE
cg19655993	0.0671761	0.0461116	0.0010101	0	FALSE	-0.0485019	-0.0188426	-0.0195801	0	FALSE	FALSE
cg19656064	-0.0059644	0.0042497	-0.0007241	0	FALSE	-0.1335181	0.0027699	-0.0110285	0	FALSE	FALSE
cg19656070	0.6729073	0.2468084	0.06886	2	TRUE	0.5224742	0.2396702	-0.0123606	2	TRUE	TRUE
cg19656119	-0.1224604	0.1340855	0.0259367	0	FALSE	0.0321888	-0.0001725	0.0507776	0	FALSE	FALSE
cg19656265	-0.0029897	0.0301729	0.0260684	0	FALSE	0.0581903	0.0042396	-0.0087766	0	FALSE	FALSE
cg19656282	0.0879746	-0.0338299	-0.0012612	0	FALSE	0.3376077	0.0860785	0.003266	1	FALSE	FALSE
cg19656415	0.0024962	-0.0012685	-0.0000703	0	FALSE	-0.0370255	0.0008709	-0.0019447	0	FALSE	FALSE
cg19656469	0.5497307	0.4129228	0.2354126	3	TRUE	-0.058514	0.0227531	-0.001327	0	FALSE	FALSE
cg19656486	-0.0254762	0.0056131	0.0003127	0	FALSE	-0.0073063	0.0000467	0.008771	0	FALSE	FALSE
cg19656551	0.533941	0.1944616	0.2161976	2	TRUE	-0.0616195	0.219707	0.345403	2	TRUE	TRUE
cg19656561	-0.0349577	0.2069749	0.1908463	1	FALSE	-0.1394045	0.0772098	0.1537204	0	FALSE	FALSE
cg19656577	0.5435103	0.4189242	0.4597664	3	TRUE	0.6260328	0.4489118	0.5780022	3	TRUE	TRUE
cg19656615	0.0849583	0.0107678	0.0561529	0	FALSE	-0.0092802	-0.0002405	-0.0004663	0	FALSE	FALSE
cg19656686	0.0861705	0.5496401	0.2883402	2	TRUE	0.1119974	0.4556924	0.1739573	1	FALSE	FALSE
cg19656689	0.0103053	-0.0704377	0.1492513	0	FALSE	-0.0000313	-0.0212711	0.0002348	0	FALSE	FALSE
cg19656820	0.0903634	0.0284289	0.0258246	0	FALSE	0.0362683	-0.0134223	0.0011801	0	FALSE	FALSE
cg19656847	0.3103652	0.3527485	0.1417748	2	TRUE	0.5895675	0.4134928	0.337643	3	TRUE	TRUE
cg19656890	0.5968267	0.1774735	0.1200061	1	FALSE	0.0146293	0.0775451	-0.0108338	0	FALSE	FALSE
cg19656942	0.4668106	0.4433399	0.2538809	3	TRUE	0.4265226	0.5607108	0.226104	3	TRUE	TRUE
cg19656950	0.1446418	0.1049015	0.1570508	0	FALSE	-0.088697	0.1268901	0.0834477	0	FALSE	FALSE
cg19656974	-0.0973193	0.0429365	0.2828493	1	FALSE	-0.5844628	0.0082287	0.0588605	0	FALSE	FALSE
cg19657024	0.1117652	-0.0011734	0.0211478	0	FALSE	-0.0774883	-0.001773	-0.0320031	0	FALSE	FALSE
cg19657056	0.1420584	0.0760119	0.0288325	0	FALSE	-0.2645614	0.0846729	0.0328793	0	FALSE	FALSE
cg19657082	0.6552679	0.4116636	0.2400943	3	TRUE	0.7199829	0.3262611	-0.0087301	2	TRUE	TRUE
cg19657102	-0.002405	0.0111453	-0.0008806	0	FALSE	0.0957002	-0.0162029	-0.0163167	0	FALSE	FALSE
cg19657140	0.000453	-0.0009076	-0.0040017	0	FALSE	-0.0083878	-0.0009032	0.0002435	0	FALSE	FALSE
cg19657157	0.0067611	-0.0007459	-0.0002989	0	FALSE	0.0036098	-0.0110206	0.0038202	0	FALSE	FALSE
cg19657198	0.0058131	-0.011603	0.0011054	0	FALSE	-0.0372843	-0.0058008	-0.0239162	0	FALSE	FALSE
cg19657214	0.0701969	0.0080433	0.0230104	0	FALSE	-0.1168797	0.0058092	-0.0289299	0	FALSE	FALSE
cg19657275	0.6465974	0.2817258	0.2177587	3	TRUE	0.0006547	0.0068151	0.005515	0	FALSE	FALSE
cg19657303	0.2565681	0.0299338	0.0421535	1	FALSE	-0.1899864	0.0067229	0.0349969	0	FALSE	FALSE
cg19657351	0.0123818	-0.003276	0.000154	0	FALSE	0.0134202	-0.0417266	0.011388	0	FALSE	FALSE
cg19657376	0.0067309	0.0913425	0.1450271	0	FALSE	-0.2161868	0.1363582	0.249392	1	FALSE	FALSE
cg19657380	0.3007906	0.2381173	0.2853924	3	TRUE	-0.102103	0.3570513	0.2402915	2	TRUE	TRUE
cg19657693	0.2795198	0.0093292	0.00947	1	FALSE	0.6077797	0.0255435	-0.0807226	1	FALSE	FALSE
cg19657694	0.0303445	-0.0206494	0.063943	0	FALSE	-0.1157774	0.0821007	0.2220563	1	FALSE	FALSE
cg19657723	0.1345129	0.3810488	0.1016419	1	FALSE	0.3239652	0.4456432	0.3352688	3	TRUE	FALSE
cg19657779	0.001686	0.0211042	0.040735	0	FALSE	0.1664934	0.0014125	0.0884842	0	FALSE	FALSE
cg19657814	0.0039421	0.009041	0.025822	0	FALSE	-0.4752289	0.0011302	0.003483	0	FALSE	FALSE
cg19657843	-0.0222116	0.0004024	-0.0002143	0	FALSE	-0.0054618	-0.0021875	0.0057119	0	FALSE	FALSE
cg19657875	0.0453802	-0.0415133	-0.0094269	0	FALSE	0.1153141	0.0004228	-0.0117036	0	FALSE	FALSE
cg19657934	0.1675271	0.4212598	-0.0831914	1	FALSE	0.0017415	0.5918812	0.0010409	1	FALSE	FALSE
cg19657960	0.2702818	0.0121564	0.2806223	2	TRUE	-0.0033645	-0.0142463	0.1993163	0	FALSE	FALSE
cg19658002	0.2101437	0.3072418	-0.0020834	2	TRUE	0.2197313	0.431908	0.2162323	3	TRUE	TRUE
cg19658046	0.023547	0.0583613	0.0267399	0	FALSE	-0.0111358	0.0822339	0.0385373	0	FALSE	FALSE
cg19658209	0.1541228	0.0715415	0.0784265	0	FALSE	0.5005279	0.0987508	-0.0334594	1	FALSE	FALSE
cg19658247	0.0166998	0.0452142	0.0237196	0	FALSE	-0.0517764	-0.0024527	0.0138375	0	FALSE	FALSE
cg19658268	0.0456141	0.2764725	0.3578555	2	TRUE	-0.1883137	0.2742546	0.3725154	2	TRUE	TRUE
cg19658284	-0.1566411	0.0417434	-0.0431591	0	FALSE	-0.206749	0.0398925	0.0085531	0	FALSE	FALSE
cg19658332	0.0579181	0.0411125	-0.0027821	0	FALSE	0.0169825	-0.0241176	-0.0012775	0	FALSE	FALSE
cg19658522	-0.0494457	0.0101941	0.0164922	0	FALSE	0.0121293	0.0443969	0.0204905	0	FALSE	FALSE
cg19658600	0.3959907	0.3458334	0.2933677	3	TRUE	0.0666143	0.4492376	0.1075734	1	FALSE	FALSE
cg19658601	-0.003459	-0.0085222	0.0002565	0	FALSE	0.0112821	-0.0022174	-0.0000503	0	FALSE	FALSE
cg19658775	0.0002468	-0.0036639	-0.0003003	0	FALSE	0.0114673	0.0068234	-0.0022401	0	FALSE	FALSE
cg19658812	0.3415273	0.3117256	0.1575938	2	TRUE	-0.1927061	0.5164531	0.0947116	1	FALSE	FALSE
cg19658823	0.3488038	0.0386091	0.051801	1	FALSE	-0.0218426	0.0798108	0.0046487	0	FALSE	FALSE
cg19658829	0.6067382	0.4215039	0.4623793	3	TRUE	0.2501684	0.5415676	0.3464898	3	TRUE	TRUE
cg19658834	-0.0185232	-0.0004845	0.0003505	0	FALSE	-0.1472968	0.0007725	-0.0102354	0	FALSE	FALSE
cg19658849	-0.0039455	0.018421	0.0008187	0	FALSE	0.0034177	0.0084767	0.0003582	0	FALSE	FALSE
cg19658926	0.1354499	0.5266852	0.328102	2	TRUE	0.5361562	0.4930531	0.0744982	2	TRUE	TRUE
cg19659004	0.0924255	0.0153897	0.1253309	0	FALSE	0.1085013	0.0334785	0.0039245	0	FALSE	FALSE
cg19659045	0.1474505	0.3293599	0.0094926	1	FALSE	0.0967005	0.1252265	0.0006631	0	FALSE	FALSE
cg19659046	0.094911	0.117902	0.1102928	0	FALSE	-0.0868192	-0.0069721	0.00242	0	FALSE	FALSE
cg19659115	0.030715	-0.0107216	0.0148402	0	FALSE	-0.0061332	-0.0060024	-0.0121912	0	FALSE	FALSE
cg19659125	0.7020354	0.6067379	0.2595291	3	TRUE	0.6809682	0.6566423	0.2947853	3	TRUE	TRUE
cg19659138	0.1885486	0.0069761	0.2767607	1	FALSE	-0.2281031	-0.0031967	0.0030393	0	FALSE	FALSE
cg19659210	0.0901488	0.0247915	0.0242962	0	FALSE	-0.1567088	0.2014469	0.1454585	1	FALSE	FALSE
cg19659215	0.0066883	0.004985	-0.0005247	0	FALSE	-0.2414521	-0.0024719	-0.0037215	0	FALSE	FALSE
cg19659218	-0.0130077	-0.0003092	0.0012261	0	FALSE	0.005234	-0.0411924	0.0001063	0	FALSE	FALSE
cg19659251	0.2118261	0.2189017	0.277784	3	TRUE	0.0438808	0.4945332	0.2241431	2	TRUE	TRUE
cg19659378	-0.0174871	-0.0051952	-0.0040749	0	FALSE	-0.3728923	0.0008737	0.0022031	0	FALSE	FALSE
cg19659388	0.0484535	-0.0003173	0.0212453	0	FALSE	0.2180584	0.0333181	-0.057366	1	FALSE	FALSE
cg19659420	-0.0067151	0.1001629	0.0364535	0	FALSE	-0.0153041	-0.0254662	-0.0429592	0	FALSE	FALSE
cg19659642	-0.0094323	-0.0211352	0.0204528	0	FALSE	-0.2693803	-0.0039785	0.013458	0	FALSE	FALSE
cg19659678	-0.0779631	0.0605574	0.1526177	0	FALSE	0.173838	0.221231	0.0419235	1	FALSE	FALSE
cg19659680	0.1137331	0.1501574	0.3045267	1	FALSE	0.0497917	0.1096818	-0.1633036	0	FALSE	FALSE
cg19659689	0.0010227	-0.0130552	0.0019236	0	FALSE	0.0003737	-0.0001952	-0.0000002	0	FALSE	FALSE
cg19659741	0.0157106	-0.0241881	0.005977	0	FALSE	-0.5277661	0.0082964	0.007133	0	FALSE	FALSE
cg19659833	-0.0728942	0.0088802	0.0125393	0	FALSE	-0.0453324	-0.0003757	-0.0056716	0	FALSE	FALSE
cg19659905	0.243865	0.0803284	0.1143206	1	FALSE	0.3414219	0.0992955	0.0434929	1	FALSE	FALSE
cg19659935	-0.1159794	0.0741267	0.0560371	0	FALSE	-0.2381612	0.169142	0.0053291	0	FALSE	FALSE
cg19659987	-0.0014671	0.0834929	0.0325965	0	FALSE	-0.1171222	0.1485467	-0.0000364	0	FALSE	FALSE
cg19660013	0.0658608	0.0197164	0.1154087	0	FALSE	0.026883	0.0216233	0.1443492	0	FALSE	FALSE
cg19660055	0.1454505	-0.0204993	0.0023954	0	FALSE	-0.1442613	-0.000871	-0.0137524	0	FALSE	FALSE
cg19660063	-0.0239714	0.0877779	0.0383162	0	FALSE	0.4976256	0.182675	0.0106987	1	FALSE	FALSE
cg19660087	-0.0012363	-0.0045031	0.0066872	0	FALSE	0.0213556	0.002906	-0.003031	0	FALSE	FALSE
cg19660154	0.0399746	0.0081484	-0.0055654	0	FALSE	-0.0831956	0.0001912	0.0001664	0	FALSE	FALSE
cg19660186	0.3817	0.3199035	0.0040987	2	TRUE	0.4047451	0.3247916	0.1674398	2	TRUE	TRUE
cg19660243	-0.0235592	0.0296446	-0.0013546	0	FALSE	-0.2313022	-0.0488067	0.0086315	0	FALSE	FALSE
cg19660347	0.0033974	0.0018177	0.0011368	0	FALSE	0.0479911	0.0001626	0.000356	0	FALSE	FALSE
cg19660531	-0.0166043	0.1237232	0.2448774	1	FALSE	0.0820227	0.2459341	0.0606885	1	FALSE	FALSE
cg19660568	-0.0118215	0.0038295	0.003669	0	FALSE	0.0087642	-0.0149551	-0.0015712	0	FALSE	FALSE
cg19660618	0.1163007	0.1875497	0.1327585	0	FALSE	0.2560287	0.2279019	0.1556779	2	TRUE	FALSE
cg19660652	0.0977587	0.0462042	0.0161827	0	FALSE	0.1311991	-0.0035136	0.0047066	0	FALSE	FALSE
cg19660729	-0.0488749	-0.0021164	-0.0004535	0	FALSE	0.0193278	-0.0006057	0.0459529	0	FALSE	FALSE
cg19660744	0.0627985	0.1027434	0.1044304	0	FALSE	-0.0904048	0.1770799	-0.0254074	0	FALSE	FALSE
cg19660792	0.2403266	0.1765736	0.1493053	1	FALSE	0.0514503	0.0003584	-0.0160109	0	FALSE	FALSE
cg19660806	-0.1073688	-0.008211	-0.0143474	0	FALSE	0.3683315	0.1351628	0.0075568	1	FALSE	FALSE
cg19660812	0.0023679	-0.0036328	0.0114391	0	FALSE	-0.0152485	-0.0015854	-0.0455791	0	FALSE	FALSE
cg19660878	0.1949606	0.1124199	0.0727954	0	FALSE	0.2297741	0.2019512	0.0000107	2	TRUE	FALSE
cg19660959	0.0411215	0.0151395	0.0023043	0	FALSE	0.2674682	-0.0567693	-0.0055417	1	FALSE	FALSE
cg19661000	0.0112751	0.2270567	0.1272627	1	FALSE	-0.1543301	0.0984599	0.028016	0	FALSE	FALSE
cg19661030	0.1844886	0.0964432	-0.0071026	0	FALSE	0.5746545	0.1801708	0.0730983	1	FALSE	FALSE
cg19661052	0.0979243	0.189936	-0.0065712	0	FALSE	-0.1482349	0.0400566	-0.0317968	0	FALSE	FALSE
cg19661309	0.0802132	0.0020378	0.0169749	0	FALSE	0.0017375	0.000195	0.0003288	0	FALSE	FALSE
cg19661311	0.1605668	0.0545386	0.2102161	1	FALSE	0.0011607	0.000131	0.0175663	0	FALSE	FALSE
cg19661390	-0.0379706	0.1762823	0.0697601	0	FALSE	0.0034781	-0.0117706	-0.0061967	0	FALSE	FALSE
cg19661432	-0.0081294	0.0001212	0.0029221	0	FALSE	-0.0166898	-0.0000528	0.0022721	0	FALSE	FALSE
cg19661478	0.0007416	-0.0001308	-0.0000395	0	FALSE	-0.0048333	0.0000735	0.0003596	0	FALSE	FALSE
cg19661631	-0.0597649	0.1365568	0.007711	0	FALSE	0.1828329	0.0353644	-0.0955664	0	FALSE	FALSE
cg19661645	-0.0607749	-0.0048145	-0.0014242	0	FALSE	-0.0246659	0.000516	-0.0000579	0	FALSE	FALSE
cg19661658	0.000968	0.0015965	-0.002532	0	FALSE	0.0345454	0.0014069	0.0515348	0	FALSE	FALSE
cg19661705	0.1757766	0.0061062	0.0041887	0	FALSE	0.0540703	0.0042686	-0.002336	0	FALSE	FALSE
cg19661711	0.0809966	0.0255664	0.1315867	0	FALSE	-0.2231453	-0.0198545	-0.0083667	0	FALSE	FALSE
cg19661717	0.233284	-0.0165372	0.1936096	1	FALSE	0.1356715	0.1123649	0.3251061	1	FALSE	FALSE
cg19661902	0.0748272	-0.0084265	-0.0066851	0	FALSE	-0.0115487	-0.0349381	-0.000024	0	FALSE	FALSE
cg19662035	-0.0026244	-0.0225073	-0.0004771	0	FALSE	0.00285	-0.0001363	-0.0010121	0	FALSE	FALSE
cg19662219	0.0165608	-0.0121857	-0.0046649	0	FALSE	0.1624461	-0.0072643	0.0137676	0	FALSE	FALSE
cg19662554	0.045359	0.0286602	0.1145176	0	FALSE	-0.2194319	0.2155806	0.1340476	1	FALSE	FALSE
cg19662611	0.0889214	0.1548364	0.1324714	0	FALSE	-0.2168769	0.2067927	0.0970468	1	FALSE	FALSE
cg19662667	0.4443417	0.170391	0.1548723	1	FALSE	0.1883696	0.3916284	0.2303364	2	TRUE	FALSE
cg19662687	0.2073673	0.0180699	0.0103558	1	FALSE	0.1583529	0.003383	0.0000201	0	FALSE	FALSE
cg19662689	-0.0176351	0.1192787	0.0821156	0	FALSE	0.0653536	0.1764063	0.0139658	0	FALSE	FALSE
cg19662708	0.3181276	0.0947505	0.0077674	1	FALSE	0.4266944	0.1580826	0.112239	1	FALSE	FALSE
cg19662730	-0.0332017	-0.009935	-0.0641215	0	FALSE	-0.1044765	-0.0027079	-0.0378388	0	FALSE	FALSE
cg19662846	-0.0165629	-0.0254113	-0.013249	0	FALSE	0.439803	0.2132957	0.0209382	2	TRUE	FALSE
cg19662885	0.0997701	-0.0116441	0.0148851	0	FALSE	-0.0236656	0.0266665	0.0661672	0	FALSE	FALSE
cg19662895	0.0010502	0.0001125	-0.0004843	0	FALSE	-0.0255524	0.0000895	-0.0012735	0	FALSE	FALSE
cg19662912	-0.0049238	0.0792656	-0.0187034	0	FALSE	-0.3320552	-0.0149759	-0.0330083	0	FALSE	FALSE
cg19662922	0.0505113	0.0421324	0.0389409	0	FALSE	0.3690108	0.2105584	0.1528553	2	TRUE	FALSE
cg19662971	0.1251094	0.0239554	0.1017436	0	FALSE	0.0699102	0.0748428	0.1045388	0	FALSE	FALSE
cg19663114	0.0912956	-0.0023446	0.0330285	0	FALSE	-0.1683016	0.0284127	0.0236241	0	FALSE	FALSE
cg19663126	0.2919219	0.0325104	0.4415525	2	TRUE	-0.2889237	0.0292918	0.3143511	1	FALSE	FALSE
cg19663137	0.2278599	0.1818024	0.0855906	1	FALSE	0.0822062	0.2881117	0.1168384	1	FALSE	FALSE
cg19663209	0.0392421	0.1040616	0.1896641	0	FALSE	-0.1334035	0.064021	0.1037569	0	FALSE	FALSE
cg19663235	0.0047565	0.0902349	0.0739289	0	FALSE	0.0119222	0.1194278	0.048563	0	FALSE	FALSE
cg19663241	-0.0304363	-0.0006842	0.0012782	0	FALSE	0.0039886	0.000104	0.0292133	0	FALSE	FALSE
cg19663246	0.0010593	0.0156826	-0.0026851	0	FALSE	0.1248489	0.0870895	0.11632	0	FALSE	FALSE
cg19663284	-0.0302165	-0.0385893	-0.0049628	0	FALSE	-0.1191273	-0.0278019	-0.0076444	0	FALSE	FALSE
cg19663296	0.0578232	0.1370453	0.1340378	0	FALSE	-0.4315588	0.1878613	0.2394878	1	FALSE	FALSE
cg19663324	0.1159682	0.4929877	0.1856997	1	FALSE	0.0371514	0.2207267	0.0247225	1	FALSE	FALSE
cg19663498	0.0520556	0.1058151	0.238044	1	FALSE	0.1425218	-0.0056598	0.0008288	0	FALSE	FALSE
cg19663555	0.6138382	0.1238974	0.1272842	1	FALSE	0.6009117	0.2948957	-0.0036963	2	TRUE	FALSE
cg19663732	-0.0506909	0.0299254	0.1583762	0	FALSE	-0.3208334	0.1835495	0.0338747	0	FALSE	FALSE
cg19663770	0.0690276	0.0946763	-0.0083886	0	FALSE	-0.189206	0.0217695	-0.056141	0	FALSE	FALSE
cg19663795	0.0991855	0.0060348	0.0013313	0	FALSE	0.0595325	0.0008728	-0.0008115	0	FALSE	FALSE
cg19663861	-0.1538205	0.030935	0.0281808	0	FALSE	-0.1203653	0.0023536	-0.0360976	0	FALSE	FALSE
cg19663886	-0.0153381	0.0258946	0.0992904	0	FALSE	0.0774879	0.0195756	0.1415513	0	FALSE	FALSE
cg19663928	0.0543261	0.0040478	0.0899928	0	FALSE	0.0037655	-0.0064274	0.1383372	0	FALSE	FALSE
cg19663942	0.1119245	0.0775721	-0.0255342	0	FALSE	-0.447049	0.0139709	0.0247216	0	FALSE	FALSE
cg19663999	-0.0172492	0.0591855	0.0192554	0	FALSE	0.007369	-0.0071057	-0.0222696	0	FALSE	FALSE
cg19664013	0.103739	0.0127456	0.0365093	0	FALSE	0.0233474	0.0154727	0.0237047	0	FALSE	FALSE
cg19664150	-0.0129978	-0.001411	-0.0096193	0	FALSE	-0.1176289	-0.0000359	-0.0008273	0	FALSE	FALSE
cg19664185	-0.0823427	0.0482515	0.0059731	0	FALSE	-0.020679	-0.0001853	-0.0011005	0	FALSE	FALSE
cg19664211	0.1189506	0.0106165	0.0216213	0	FALSE	0.1022197	0.0177302	0.1168117	0	FALSE	FALSE
cg19664229	0.0080131	-0.0297965	-0.0075529	0	FALSE	0.0027575	-0.0081332	-0.0174773	0	FALSE	FALSE
cg19664267	-0.056023	-0.0230718	-0.0831044	0	FALSE	-0.1054872	-0.0107357	0.0633127	0	FALSE	FALSE
cg19664290	0.1428326	0.1177327	0.1008386	0	FALSE	-0.0098906	0.0073538	0.0197893	0	FALSE	FALSE
cg19664298	0.1847951	0.3704046	0.0858547	1	FALSE	0.2438912	0.0008769	0.0033255	1	FALSE	FALSE
cg19664311	0.4304557	0.4397706	0.1001998	2	TRUE	0.2081748	0.5503138	0.1868826	2	TRUE	TRUE
cg19664328	0.189171	0.1427638	0.1949683	0	FALSE	-0.3473076	0.1612719	0.1230808	0	FALSE	FALSE
cg19664446	0.0243334	0.000318	0.0118732	0	FALSE	-0.0054439	-0.0011048	-0.0000981	0	FALSE	FALSE
cg19664549	0.388458	0.2617905	0.229078	3	TRUE	-0.008934	0.1650281	0.2398677	1	FALSE	FALSE
cg19664565	0.2249309	0.5449519	0.1079196	2	TRUE	0.6803834	0.4364888	0.10493	2	TRUE	TRUE
cg19664669	0.0041156	-0.0062797	0.0022546	0	FALSE	0.0010269	-0.0009645	-0.0042458	0	FALSE	FALSE
cg19664729	0.1270539	0.206052	0.087061	1	FALSE	0.4739277	0.0284389	0.0381843	1	FALSE	FALSE
cg19664806	0.0753457	0.0339443	0.0899231	0	FALSE	-0.5228832	0.0304201	0.0495308	0	FALSE	FALSE
cg19664838	-0.0398716	0.0025194	0.0289377	0	FALSE	-0.0888155	-0.0004843	-0.0846713	0	FALSE	FALSE
cg19664892	0.0811797	0.2086277	0.2227538	2	TRUE	-0.0648999	0.336515	0.2102414	2	TRUE	TRUE
cg19664938	0.0676153	0.0038398	0.0027001	0	FALSE	0.0001285	-0.007301	-0.0195426	0	FALSE	FALSE
cg19664945	0.0238138	0.0012426	0.0007102	0	FALSE	-0.0423843	-0.0111795	-0.0050578	0	FALSE	FALSE
cg19664990	-0.1648067	-0.0101586	-0.0005205	0	FALSE	0.0071402	0.0015763	0.0041013	0	FALSE	FALSE
cg19665106	0.0237693	0.099139	-0.0085429	0	FALSE	0.2125376	0.1000346	-0.0119974	1	FALSE	FALSE
cg19665163	0.0795913	-0.0307358	-0.0000486	0	FALSE	0.0057823	-0.0026808	-0.006504	0	FALSE	FALSE
cg19665213	-0.0710328	0.0022193	-0.0202825	0	FALSE	-0.0574039	-0.0003038	-0.0042959	0	FALSE	FALSE
cg19665289	0.4825097	0.5046636	0.0315217	2	TRUE	0.4267487	0.5659917	0.077778	2	TRUE	TRUE
cg19665316	0.126432	-0.0006031	-0.0086398	0	FALSE	0.0762706	-0.0210609	0.0071783	0	FALSE	FALSE
cg19665390	-0.0771134	-0.0745534	0.0067727	0	FALSE	-0.0026792	0.0007121	0.0039855	0	FALSE	FALSE
cg19665640	0.1262478	-0.009349	0.0553186	0	FALSE	-0.0649361	0.0197084	0.0665392	0	FALSE	FALSE
cg19665644	0.0147977	0.0027449	-0.0020638	0	FALSE	-0.0729278	-0.0255382	0.0011557	0	FALSE	FALSE
cg19665689	-0.0172783	0.0473848	-0.0312774	0	FALSE	0.041417	0.3601642	0.0113746	1	FALSE	FALSE
cg19665696	0.4027211	0.3071643	0.4730931	3	TRUE	0.754843	0.3338437	0.5040266	3	TRUE	TRUE
cg19665752	0.0882327	0.1569318	0.1875414	0	FALSE	0.4078167	0.3442038	0.1728093	2	TRUE	FALSE
cg19665756	0.015272	-0.0003112	0.0423142	0	FALSE	-0.0103444	-0.0041045	-0.0419237	0	FALSE	FALSE
cg19665765	0.1532911	0.2464073	0.2239926	2	TRUE	0.221069	0.1888557	0.2802588	2	TRUE	TRUE
cg19665921	-0.0058271	0.0053258	0.0053435	0	FALSE	0.0048543	0.0060092	0.0147537	0	FALSE	FALSE
cg19666024	0.0030559	-0.0514054	-0.0050805	0	FALSE	0.0128891	-0.0104589	0.0005263	0	FALSE	FALSE
cg19666053	-0.0015245	0.0418454	0.0027369	0	FALSE	0.0041267	0.0108838	0.0006574	0	FALSE	FALSE
cg19666093	0.2056764	0.2262587	0.1103471	2	TRUE	0.4076001	0.1851788	0.2208475	2	TRUE	TRUE
cg19666168	0.119437	0.2795163	0.2466858	2	TRUE	-0.0205641	-0.01832	0.0208934	0	FALSE	FALSE
cg19666256	-0.014873	0.0312768	0.0057809	0	FALSE	-0.0166716	0.0139588	-0.0287956	0	FALSE	FALSE
cg19666287	0.0043642	-0.0186997	0.0019894	0	FALSE	0.0021991	-0.0207261	-0.0378528	0	FALSE	FALSE
cg19666293	0.2537177	0.2013383	0.0096168	2	TRUE	-0.0230046	0.1211405	0.0203275	0	FALSE	FALSE
cg19666328	0.002148	-0.013211	-0.000968	0	FALSE	-0.0014195	0.0224122	0.0116511	0	FALSE	FALSE
cg19666365	0.16776	-0.0003384	0.4458706	1	FALSE	-0.3767733	0.0085291	0.2920841	1	FALSE	FALSE
cg19666514	0.0398355	-0.0087713	0.0023852	0	FALSE	-0.0316535	-0.0011697	0.0913	0	FALSE	FALSE
cg19666520	0.4198219	0.2591344	0.4672218	3	TRUE	0.0035405	0.3903703	0.5526296	2	TRUE	TRUE
cg19666541	0.01024	0.0762336	0.1321366	0	FALSE	0.2771908	0.2103594	0.1490065	2	TRUE	FALSE
cg19666555	-0.1071356	0.1081697	0.1889447	0	FALSE	0.0185158	0.1606401	0.0435124	0	FALSE	FALSE
cg19666600	0.1751091	0.0294944	0.009938	0	FALSE	-0.0152008	0.0107062	0.0154107	0	FALSE	FALSE
cg19666627	0.0483315	-0.0154111	0.0003951	0	FALSE	-0.0205888	-0.0165994	-0.0052491	0	FALSE	FALSE
cg19666687	0.5384059	0.1715573	0.3287619	2	TRUE	0.1834525	0.5320022	0.1228052	1	FALSE	FALSE
cg19666737	0.3922929	0.0344414	-0.0624938	1	FALSE	0.0195144	0.0582589	-0.0174448	0	FALSE	FALSE
cg19666787	-0.0150908	0.0037482	-0.0300531	0	FALSE	0.0760551	-0.0003941	0.0019364	0	FALSE	FALSE
cg19666791	0.0529711	0.0954856	0.0356745	0	FALSE	-0.1311504	0.1058708	-0.0032465	0	FALSE	FALSE
cg19666810	0.5515461	0.1684178	0.1138652	1	FALSE	0.3083091	0.3324307	0.1436276	2	TRUE	FALSE
cg19666904	0.6895744	0.3771697	0.0256861	2	TRUE	0.5932801	0.5777611	0.0090236	2	TRUE	TRUE
cg19667051	0.1003738	-0.0039745	0.0077915	0	FALSE	-0.0184248	0.0006028	0.0212436	0	FALSE	FALSE
cg19667159	0.1141739	0.0240855	-0.0020257	0	FALSE	-0.0955382	0.0059931	-0.0215449	0	FALSE	FALSE
cg19667211	0.0132981	0.1060278	0.1192167	0	FALSE	-0.0635926	-0.0001402	0.0001153	0	FALSE	FALSE
cg19667304	-0.0905084	0.003499	-0.0009491	0	FALSE	0.067445	-0.0032939	-0.0021504	0	FALSE	FALSE
cg19667345	-0.0017958	0.0345523	0.0460532	0	FALSE	-0.1438285	0.018886	0.0091802	0	FALSE	FALSE
cg19667423	0.2410589	-0.0715101	0.1081905	1	FALSE	-0.2251266	0.0124565	-0.0169441	0	FALSE	FALSE
cg19667460	0.2270027	0.0245226	0.0161037	1	FALSE	0.1049595	0.0938758	0.1125046	0	FALSE	FALSE
cg19667566	0.0372914	0.0188059	-0.0557611	0	FALSE	0.0152013	-0.0063075	-0.0230632	0	FALSE	FALSE
cg19667811	-0.0374779	-0.007235	-0.0020389	0	FALSE	0.0561332	0.0029167	0.0074165	0	FALSE	FALSE
cg19667833	0.0847228	0.101774	0.0983849	0	FALSE	-0.1064637	0.0132278	0.0047813	0	FALSE	FALSE
cg19667847	0.0337336	0.0014756	0.0799917	0	FALSE	0.2551631	0.0210188	-0.0145389	1	FALSE	FALSE
cg19667995	-0.0006788	0.0259323	-0.0037545	0	FALSE	0.1318683	0.1048855	-0.0013076	0	FALSE	FALSE
cg19668010	-0.0016948	-0.0032394	-0.000026	0	FALSE	0.1102663	0.0137136	0.0013276	0	FALSE	FALSE
cg19668034	0.1803362	-0.0375261	0.0143967	0	FALSE	0.3230341	0.0153831	0.026447	1	FALSE	FALSE
cg19668213	0.3361438	0.3575049	0.1934443	2	TRUE	0.2809612	0.3760343	0.3352204	3	TRUE	TRUE
cg19668234	0.2317739	0.1582558	0.2224312	2	TRUE	0.55278	0.2939294	0.2441498	3	TRUE	TRUE
cg19668255	-0.0081874	0.0655218	-0.0136164	0	FALSE	-0.1677305	0.0310062	0.0019765	0	FALSE	FALSE
cg19668256	0.2648351	0.0333359	0.0369321	1	FALSE	0.0196481	0.0417118	0.1711874	0	FALSE	FALSE
cg19668278	0.1812228	0.4329836	0.386539	2	TRUE	-0.4449698	0.5150884	0.3368647	2	TRUE	TRUE
cg19668397	-0.1453993	-0.0075455	0.1496761	0	FALSE	-0.0898182	0.0022998	-0.0198267	0	FALSE	FALSE
cg19668476	-0.0112565	-0.0056925	-0.0177599	0	FALSE	-0.0092445	-0.0035454	0.0002651	0	FALSE	FALSE
cg19668500	0.0268923	-0.0118209	0.110874	0	FALSE	-0.0227155	0.0013795	0.0451274	0	FALSE	FALSE
cg19668588	-0.0026851	-0.0070078	-0.0000479	0	FALSE	0.2874796	-0.0001507	0.0001084	1	FALSE	FALSE
cg19668630	0.0044717	-0.0132732	-0.0028274	0	FALSE	-0.0010592	-0.0250025	0.0141956	0	FALSE	FALSE
cg19668696	0.0188999	0.0044914	0.0169422	0	FALSE	-0.0011856	0.0012729	0.0000042	0	FALSE	FALSE
cg19668724	0.3792821	0.1521051	0.2094868	2	TRUE	0.1585854	0.3192026	0.0887453	1	FALSE	FALSE
cg19668945	0.4762707	0.4335154	0.1529903	2	TRUE	0.5522685	0.6040853	0.107888	2	TRUE	TRUE
cg19668951	0.0253195	-0.0012073	-0.0039868	0	FALSE	-0.0327357	0.0034014	-0.0017349	0	FALSE	FALSE
cg19668990	0.0291741	0.045391	0.2642807	1	FALSE	-0.0829622	0.174801	0.2006902	1	FALSE	FALSE
cg19669036	-0.0612479	0.0002986	0.0038757	0	FALSE	0.015188	0.0589517	-0.0117549	0	FALSE	FALSE
cg19669044	0.0306457	0.0091772	0.0111245	0	FALSE	0.0509354	0.0081746	0.0134196	0	FALSE	FALSE
cg19669063	-0.0051449	-0.0196633	0.0000954	0	FALSE	-0.0041388	0.0000324	-0.0000357	0	FALSE	FALSE
cg19669107	-0.0191085	0.0108766	-0.0070201	0	FALSE	-0.0408531	0.0122001	0.0228144	0	FALSE	FALSE
cg19669126	0.7294522	0.1353577	0.0673394	1	FALSE	0.7383707	0.2591649	0.2369713	3	TRUE	FALSE
cg19669163	-0.1675309	0.0044545	0.3696298	1	FALSE	-0.0164615	0.0005181	0.1176197	0	FALSE	FALSE
cg19669193	-0.266071	0.0127281	0.0549532	0	FALSE	0.4461139	0.1503494	0.15394	1	FALSE	FALSE
cg19669199	0.1824715	0.0056248	0.0249331	0	FALSE	0.1172819	0.0423513	0.219016	1	FALSE	FALSE
cg19669317	0.1473272	0.0162006	0.0876793	0	FALSE	-0.074287	0.0194109	0.0032473	0	FALSE	FALSE
cg19669340	-0.1366847	0.2346506	0.2168908	2	TRUE	-0.1091538	0.1049709	0.0008971	0	FALSE	FALSE
cg19669385	0.0789352	0.0579626	0.009477	0	FALSE	-0.0074612	0.0546706	0.1060492	0	FALSE	FALSE
cg19669439	-0.0140282	-0.0147188	-0.0110989	0	FALSE	0.059314	0.1872842	0.0813335	0	FALSE	FALSE
cg19669457	-0.0037277	-0.0063306	-0.0005942	0	FALSE	0.1632471	-0.0017566	0.0002769	0	FALSE	FALSE
cg19669472	-0.0130989	0.013077	0.1744645	0	FALSE	0.1472681	0.0559953	0.2209705	1	FALSE	FALSE
cg19669476	0.0381214	0.5114076	0.3257947	2	TRUE	-0.1375994	0.4042498	0.3141805	2	TRUE	TRUE
cg19669531	-0.003936	0.0036901	0.0039855	0	FALSE	-0.4191459	-0.0366842	0.0018572	0	FALSE	FALSE
cg19669618	0.0994102	0.0926506	-0.0147484	0	FALSE	0.4503541	0.2507818	0.0280142	2	TRUE	FALSE
cg19669625	0.4819597	0.2907178	0.2384734	3	TRUE	0.4307586	0.0012914	-0.0115034	1	FALSE	FALSE
cg19669701	0.0959511	-0.0002364	0.0599309	0	FALSE	0.015324	0.1550788	0.1392477	0	FALSE	FALSE
cg19669771	0.4893505	0.1353817	0.0255334	1	FALSE	0.5287668	0.3957742	-0.0379583	2	TRUE	FALSE
cg19669781	-0.0268003	-0.0202063	0.000015	0	FALSE	0.0824431	0.0155761	0.0042044	0	FALSE	FALSE
cg19669785	0.2403096	0.082741	-0.0139335	1	FALSE	-0.1033388	0.0111284	-0.0004339	0	FALSE	FALSE
cg19669787	0.7354976	0.4446798	0.1934737	2	TRUE	-0.2325342	0.418262	0.0436921	1	FALSE	FALSE
cg19669790	0.0642391	-0.0045006	0.0094723	0	FALSE	-0.0382707	-0.0007435	-0.0014006	0	FALSE	FALSE
cg19669909	0.5498952	0.5327287	0.3934825	3	TRUE	0.0782929	0.5147199	0.2896156	2	TRUE	TRUE
cg19669931	0.1385408	0.1252214	0.0945432	0	FALSE	0.1477896	0.0288505	0.0752116	0	FALSE	FALSE
cg19669978	-0.0032516	-0.0072706	-0.0014335	0	FALSE	-0.0042188	0.0050949	-0.0133671	0	FALSE	FALSE
cg19670286	0.1559619	0.1328408	-0.0054668	0	FALSE	0.2337786	0.2106776	0.0138381	2	TRUE	FALSE
cg19670290	0.1688664	0.0248057	0.0204133	0	FALSE	0.3417578	0.0115914	0.0073797	1	FALSE	FALSE
cg19670317	0.2756773	0.2720252	0.0456946	2	TRUE	-0.0657065	0.2987629	0.0091525	1	FALSE	FALSE
cg19670409	0.1069368	-0.0056097	0.0049895	0	FALSE	-0.2266395	0.0093455	0.0046472	0	FALSE	FALSE
cg19670415	0.3074462	0.0598544	0.1496625	1	FALSE	-0.1028889	0.1189056	0.0257288	0	FALSE	FALSE
cg19670431	0.2616142	0.018478	0.0278959	1	FALSE	-0.1305275	0.0259602	0.0032558	0	FALSE	FALSE
cg19670472	-0.0055327	-0.0114459	0.0313	0	FALSE	-0.1461268	0.0060458	-0.0029314	0	FALSE	FALSE
cg19670474	0.058956	0.0394957	0.0834442	0	FALSE	-0.033382	0.0525776	0.0173774	0	FALSE	FALSE
cg19670588	0.0945946	0.1931271	0.1998868	0	FALSE	0.1173983	0.1372687	0.1599286	0	FALSE	FALSE
cg19670603	0.0498858	-0.0010768	-0.0039836	0	FALSE	-0.0081635	0.0021904	0.001738	0	FALSE	FALSE
cg19670610	0.0181508	-0.0052959	-0.0757369	0	FALSE	0.0077427	0.0132914	0.0794331	0	FALSE	FALSE
cg19670723	0.0415665	-0.0034163	0.0040525	0	FALSE	0.0234414	0.0058285	0.0479382	0	FALSE	FALSE
cg19670733	-0.0224868	0.0496419	0.0219201	0	FALSE	0.0842809	0.0106084	-0.0047908	0	FALSE	FALSE
cg19670750	0.0944033	-0.0004558	0.086428	0	FALSE	0.1552923	0.0104487	0.0880811	0	FALSE	FALSE
cg19670883	0.0013557	-0.0019382	0.0000418	0	FALSE	-0.0214803	0.0116179	0.0001304	0	FALSE	FALSE
cg19670885	0.0300253	0.0236508	0.0133078	0	FALSE	0.0339033	-0.0022552	-0.0258358	0	FALSE	FALSE
cg19670915	-0.0054679	-0.1182444	-0.005349	0	FALSE	0.0126108	0.0011445	-0.0005822	0	FALSE	FALSE
cg19670923	0.5363208	0.108368	0.0318889	1	FALSE	0.7653965	0.3023129	0.0351467	2	TRUE	FALSE
cg19670985	0.0045841	0.070322	-0.0278571	0	FALSE	0.210709	0.1673285	0.0279139	1	FALSE	FALSE
cg19671026	0.292793	0.069569	0.0049979	1	FALSE	0.1522264	0.0302881	-0.0148366	0	FALSE	FALSE
cg19671084	0.1373022	-0.0212844	0.0036821	0	FALSE	0.0620359	0.0136176	0.0597109	0	FALSE	FALSE
cg19671120	0.1145252	-0.017698	0.0084659	0	FALSE	0.0158864	0.0215565	-0.0111166	0	FALSE	FALSE
cg19671143	0.1320898	-0.0093025	0.0122779	0	FALSE	-0.0084074	-0.0259067	0.005325	0	FALSE	FALSE
cg19671201	0.5337245	0.2342743	0.288449	3	TRUE	-0.3680941	0.3627786	0.3850765	2	TRUE	TRUE
cg19671225	0.2557111	0.2438704	0.1270598	2	TRUE	-0.3241278	0.3034261	0.0746864	1	FALSE	FALSE
cg19671246	0.2732092	0.0703142	0.0075529	1	FALSE	0.1303123	0.1148226	-0.0353571	0	FALSE	FALSE
cg19671293	0.2528018	0.0214458	0.0143996	1	FALSE	0.1696893	0.0018994	0.018404	0	FALSE	FALSE
cg19671311	0.0193877	0.0003965	0.00002	0	FALSE	-0.0004885	-0.0084265	-0.0009822	0	FALSE	FALSE
cg19671318	-0.0555125	0.0099131	0.0195891	0	FALSE	-0.0865771	-0.0101519	0.0016225	0	FALSE	FALSE
cg19671331	0.000432	0.0003026	0.0372592	0	FALSE	0.4417985	0.0404771	0.0231592	1	FALSE	FALSE
cg19671375	-0.2695497	0.0832007	0.0318322	0	FALSE	-0.4063009	0.0528425	0.0013973	0	FALSE	FALSE
cg19671395	0.0792152	0.1038746	0.0283055	0	FALSE	-0.1338757	0.0118241	0.0022233	0	FALSE	FALSE
cg19671399	0.0107017	0.1324548	0.0515081	0	FALSE	-0.0648894	0.1282152	0.0343759	0	FALSE	FALSE
cg19671437	0.3290816	0.1514232	0.2699431	2	TRUE	0.3750173	0.1243975	0.1333779	1	FALSE	FALSE
cg19671533	0.1774922	0.014133	0.0081526	0	FALSE	-0.0066296	0.0126072	0.0023167	0	FALSE	FALSE
cg19671534	0.0088517	0.0852247	0.1510014	0	FALSE	0.0045943	0.2330564	0.0465533	1	FALSE	FALSE
cg19671537	0.0003246	0.0813844	0.0363567	0	FALSE	0.2295167	0.1464604	-0.0042065	1	FALSE	FALSE
cg19671561	0.0669414	0.0333812	0.1436632	0	FALSE	-0.1045888	0.0130493	0.0412066	0	FALSE	FALSE
cg19671648	0.0209911	-0.0197223	-0.0028154	0	FALSE	0.011257	-0.0052648	-0.021024	0	FALSE	FALSE
cg19671650	-0.001557	0.0069157	0.0089679	0	FALSE	-0.0153424	0.0002416	0.0070873	0	FALSE	FALSE
cg19671694	0.0127957	0.2523809	0.166043	1	FALSE	-0.1008184	0.1666935	0.0095836	0	FALSE	FALSE
cg19671717	0.1963992	0.0952207	0.0519813	0	FALSE	0.0242515	0.1345735	0.0093186	0	FALSE	FALSE
cg19671849	0.0800473	0.36607	0.0763791	1	FALSE	0.2913072	0.3168163	0.037511	2	TRUE	FALSE
cg19671926	0.6349426	0.1848345	0.2261451	2	TRUE	0.7212286	0.1645104	0.2543034	2	TRUE	TRUE
cg19671998	0.1417897	0.0306721	0.327028	1	FALSE	-0.0518482	0.1556119	0.1852461	0	FALSE	FALSE
cg19672016	0.5302412	0.0842387	0.3418923	2	TRUE	-0.2664324	0.2427979	0.2663229	2	TRUE	TRUE
cg19672137	-0.013982	0.0117224	-0.0009629	0	FALSE	0.0078436	0.002414	0.0017593	0	FALSE	FALSE
cg19672140	0.0582108	-0.0217522	0.000052	0	FALSE	0.0727127	-0.0041592	-0.0000735	0	FALSE	FALSE
cg19672209	-0.0590628	0.1421644	0.2427701	1	FALSE	-0.2132932	0.2778401	0.2336969	2	TRUE	FALSE
cg19672261	0.0753731	0.0421055	-0.0000357	0	FALSE	-0.227227	0.0484122	0.0398084	0	FALSE	FALSE
cg19672268	0.0161066	-0.0309284	0.006039	0	FALSE	0.0021132	-0.0008602	-0.000833	0	FALSE	FALSE
cg19672271	-0.1016778	0.1370192	0.029934	0	FALSE	0.0582561	0.1849655	-0.0121567	0	FALSE	FALSE
cg19672329	0.2590328	0.3575742	0.0812003	2	TRUE	-0.1107995	0.3728478	0.1958516	1	FALSE	FALSE
cg19672421	-0.0127443	0.058438	0.1165535	0	FALSE	-0.1810072	0.1952955	0.1580558	0	FALSE	FALSE
cg19672497	-0.3212514	0.0451638	0.0536702	0	FALSE	-0.1113537	0.1366349	-0.0437672	0	FALSE	FALSE
cg19672598	0.0456846	0.0234336	0.0170204	0	FALSE	-0.2886211	0.0145969	-0.0183219	0	FALSE	FALSE
cg19672644	-0.0052232	0.0541885	0.0350992	0	FALSE	-0.1089493	-0.03755	0.009698	0	FALSE	FALSE
cg19672694	0.1734028	0.0112464	0.0006102	0	FALSE	-0.0967931	0.020303	0.0362975	0	FALSE	FALSE
cg19672783	-0.033237	-0.0024532	0.014171	0	FALSE	-0.0685508	0.0743509	0.0230761	0	FALSE	FALSE
cg19672792	-0.0041385	-0.0004384	0.0019061	0	FALSE	-0.0586975	0.0005837	-0.0003882	0	FALSE	FALSE
cg19672806	-0.0545175	0.019304	0.0237415	0	FALSE	0.1326408	0.0539101	0.0564779	0	FALSE	FALSE
cg19672835	0.0531569	0.0633478	0.1881924	0	FALSE	-0.0909233	0.0539273	0.0246566	0	FALSE	FALSE
cg19672873	-0.0007461	-0.0347478	0.0010431	0	FALSE	-0.0004647	0.0138194	0.005318	0	FALSE	FALSE
cg19672962	0.1373779	0.1582118	0.1499537	0	FALSE	-0.0979109	0.2356502	-0.0117749	1	FALSE	FALSE
cg19672982	-0.019757	0.0193989	-0.0481831	0	FALSE	0.0123801	-0.0004027	-0.0096216	0	FALSE	FALSE
cg19672993	0.0171759	-0.004434	0.0038617	0	FALSE	-0.0380923	0.024109	-0.0065864	0	FALSE	FALSE
cg19672997	0.4062972	0.0395548	-0.060679	1	FALSE	0.3364885	0.0734575	0.1217462	1	FALSE	FALSE
cg19673012	-0.0717846	0.1888269	0.0987842	0	FALSE	-0.2094687	0.0646133	-0.0520597	0	FALSE	FALSE
cg19673115	-0.0356359	0.0399961	0.0772423	0	FALSE	0.5777528	0.0148548	0.2518165	2	TRUE	FALSE
cg19673125	-0.088048	0.0020578	0.0118702	0	FALSE	-0.0498411	-0.0052619	-0.0005731	0	FALSE	FALSE
cg19673176	0.571048	0.1096351	0.1427544	1	FALSE	0.4840325	0.1909803	0.0027413	1	FALSE	FALSE
cg19673233	-0.0047381	-0.0000663	-0.0004476	0	FALSE	-0.1043068	-0.009695	0.0010437	0	FALSE	FALSE
cg19673237	-0.0147806	0.2183762	0.1871522	1	FALSE	0.1307657	0.2501038	0.1143634	1	FALSE	FALSE
cg19673302	0.0675352	0.0050823	0.1328605	0	FALSE	0.0073812	-0.0003223	0.0420836	0	FALSE	FALSE
cg19673329	-0.0234126	0.0023559	-0.0302306	0	FALSE	-0.3899233	0.0490102	-0.0118484	0	FALSE	FALSE
cg19673337	-0.0290282	0.0021496	-0.0054776	0	FALSE	0.0013171	0.001167	-0.016176	0	FALSE	FALSE
cg19673350	0.0135105	-0.0350933	-0.0553715	0	FALSE	0.2275063	0.0680649	-0.0166462	1	FALSE	FALSE
cg19673376	0.0999739	0.0632489	-0.0087494	0	FALSE	0.2665227	0.124033	0.0204816	1	FALSE	FALSE
cg19673418	0.1991578	0.0698934	-0.0006796	0	FALSE	-0.1523009	0.0004381	-0.0002944	0	FALSE	FALSE
cg19673440	-0.0188606	0.0025898	0.0154724	0	FALSE	-0.0224979	0.0015946	0.0116067	0	FALSE	FALSE
cg19673462	0.0523687	-0.0337033	0.057661	0	FALSE	0.0938791	0.0209834	-0.0003721	0	FALSE	FALSE
cg19673484	-0.0932167	0.0002212	0.0014056	0	FALSE	-0.0327678	-0.0035643	-0.0079971	0	FALSE	FALSE
cg19673529	-0.2010688	-0.0162148	-0.0389012	0	FALSE	-0.5349729	-0.0103564	0.016088	0	FALSE	FALSE
cg19673549	-0.2262306	-0.0060798	-0.0099446	0	FALSE	-0.0044988	-0.0039659	-0.0047531	0	FALSE	FALSE
cg19673640	0.7258654	0.4164779	0.2383342	3	TRUE	0.0438032	0.3921407	0.1784418	1	FALSE	FALSE
cg19673664	0.3008193	0.2725523	-0.0190751	2	TRUE	0.2907052	0.1951064	-0.0502835	1	FALSE	FALSE
cg19673705	0.0043795	0.0015004	-0.0000408	0	FALSE	-0.0418236	-0.0041292	-0.0005784	0	FALSE	FALSE
cg19673757	-0.0339124	0.0180194	0.0657581	0	FALSE	-0.1502629	0.0010723	0.0028895	0	FALSE	FALSE
cg19673881	-0.1467183	-0.0203308	0.0000096	0	FALSE	0.0620384	-0.019434	0.0140204	0	FALSE	FALSE
cg19673945	0.3653319	0.0231121	0.0006623	1	FALSE	0.2683032	0.332246	-0.0119787	2	TRUE	FALSE
cg19674032	0.0034737	-0.0086177	0.0117286	0	FALSE	0.0024775	-0.0114943	-0.0230992	0	FALSE	FALSE
cg19674051	0.1438889	0.1158083	0.0673028	0	FALSE	0.3986564	0.1057853	0.1452502	1	FALSE	FALSE
cg19674065	0.0069242	-0.0058431	-0.0138238	0	FALSE	-0.2841316	-0.0858786	-0.0004254	0	FALSE	FALSE
cg19674091	0.0361561	0.0089232	0.0004038	0	FALSE	0.3281974	0.0297676	0.0033081	1	FALSE	FALSE
cg19674095	-0.0148927	0.0076796	0.0398138	0	FALSE	0.0530777	0.018671	0.1247569	0	FALSE	FALSE
cg19674138	0.5574333	0.1270756	-0.0322068	1	FALSE	0.4897744	0.1792318	-0.0283037	1	FALSE	FALSE
cg19674166	0.0554566	-0.0041991	0.000245	0	FALSE	-0.0094168	0.0045985	0.0631782	0	FALSE	FALSE
cg19674178	0.1091003	0.0313628	0.0497617	0	FALSE	-0.026968	0.0103196	0.0261967	0	FALSE	FALSE
cg19674232	0.3657782	0.3901117	0.1616925	2	TRUE	0.4488091	0.488588	0.1036106	2	TRUE	TRUE
cg19674243	0.1461145	0.069432	0.2397496	1	FALSE	-0.0504818	0.1710184	0.2750015	1	FALSE	FALSE
cg19674300	0.6544967	0.5403869	-0.0025787	2	TRUE	0.3259135	0.5449918	0.0670258	2	TRUE	TRUE
cg19674350	0.0409943	0.3064043	0.3903822	2	TRUE	0.4747433	0.3053495	0.3934671	3	TRUE	TRUE
cg19674516	0.0039474	0.0818513	-0.0276149	0	FALSE	-0.0331542	-0.0014595	0.0000883	0	FALSE	FALSE
cg19674518	-0.0389281	-0.0006489	0.0001242	0	FALSE	-0.0085995	-0.0052628	0.0000547	0	FALSE	FALSE
cg19674669	0.0871681	0.047301	0.1012769	0	FALSE	0.2290061	0.0350985	0.0126042	1	FALSE	FALSE
cg19674722	0.0227303	0.0097066	0.000198	0	FALSE	0.0182059	-0.0022759	0.0142159	0	FALSE	FALSE
cg19674737	0.0010104	0.0032369	-0.0018407	0	FALSE	-0.1436113	0.0008883	0.005987	0	FALSE	FALSE
cg19674797	0.3563169	0.1909838	0.0035133	1	FALSE	-0.2365245	0.0091647	-0.0205845	0	FALSE	FALSE
cg19674851	0.0078365	0.0058552	0.0020567	0	FALSE	-0.0725671	0.0019504	-0.0109682	0	FALSE	FALSE
cg19674878	-0.0118162	-0.0416818	-0.0009856	0	FALSE	-0.0434464	-0.0682431	0.0488264	0	FALSE	FALSE
cg19674937	0.1261015	0.0330755	0.0370046	0	FALSE	-0.0059718	0.0076549	0.0644897	0	FALSE	FALSE
cg19675063	0.1190451	0.0856166	0.2622214	1	FALSE	0.1018227	0.2287877	0.093952	1	FALSE	FALSE
cg19675084	0.3601225	0.1125249	0.0059409	1	FALSE	-0.0258121	0.0282491	0.0045111	0	FALSE	FALSE
cg19675103	0.7235121	0.1207426	0.13218	1	FALSE	0.7797587	0.5639129	0.1746793	2	TRUE	FALSE
cg19675142	0.0057027	0.0039738	-0.0016597	0	FALSE	0.2052858	0.0491502	-0.1005071	1	FALSE	FALSE
cg19675223	0.0001879	0.0032756	-0.0936509	0	FALSE	0.34033	0.0042599	-0.0922727	1	FALSE	FALSE
cg19675256	-0.0337293	-0.0022373	0.0017035	0	FALSE	-0.0606751	-0.003841	0.0008604	0	FALSE	FALSE
cg19675272	0.4644163	0.0576212	0.2398359	2	TRUE	0.3312838	0.2523642	-0.0450306	2	TRUE	TRUE
cg19675288	0.065863	0.0376549	0.0885866	0	FALSE	-0.0194943	0.0064539	0.0563746	0	FALSE	FALSE
cg19675496	0.0021714	-0.0239287	0.015173	0	FALSE	0.0455824	-0.0207455	-0.0074141	0	FALSE	FALSE
cg19675501	-0.0047221	0.0172391	0.0062294	0	FALSE	0.0137908	0.0006559	-0.0003775	0	FALSE	FALSE
cg19675599	0.0020979	-0.014865	-0.0003367	0	FALSE	0.0092419	-0.0014493	-0.0159403	0	FALSE	FALSE
cg19675628	-0.0340475	-0.0060059	0.0117026	0	FALSE	0.0461915	0.0023397	-0.0533033	0	FALSE	FALSE
cg19675664	0.6554417	0.1780474	0.2084668	2	TRUE	0.4497476	0.2044059	0.0187485	2	TRUE	TRUE
cg19675668	0.2601804	0.1490679	0.019017	1	FALSE	0.0863203	0.0781108	0.0795982	0	FALSE	FALSE
cg19675684	0.0055183	0.0719995	0.0552018	0	FALSE	-0.1065921	0.0020088	-0.0517737	0	FALSE	FALSE
cg19675710	0.0017618	0.0001412	0.0178503	0	FALSE	-0.0064683	0.0017009	0.0011082	0	FALSE	FALSE
cg19675727	0.0153155	-0.005193	-0.0000064	0	FALSE	-0.2109935	-0.0147757	0.0019939	0	FALSE	FALSE
cg19675778	-0.0160329	-0.0114467	-0.0002863	0	FALSE	-0.27815	-0.010433	-0.0049112	0	FALSE	FALSE
cg19675782	0.068271	0.2501286	0.129983	1	FALSE	-0.2223441	0.1656085	0.1865668	0	FALSE	FALSE
cg19675935	0.159701	0.015472	0.0395694	0	FALSE	0.2088951	0.0246422	-0.0112924	1	FALSE	FALSE
cg19675955	0.3084653	0.0168238	0.0261458	1	FALSE	0.0257882	0.1020817	0.2321925	1	FALSE	FALSE
cg19676181	-0.031216	0.0351518	0.0046628	0	FALSE	0.0764156	0.0120301	-0.0316701	0	FALSE	FALSE
cg19676182	0.0032745	-0.0052838	0.001304	0	FALSE	0.0129207	-0.0013662	0.0008436	0	FALSE	FALSE
cg19676227	-0.0017326	-0.003739	-0.0061991	0	FALSE	0.0842769	0.0085799	-0.0168118	0	FALSE	FALSE
cg19676238	0.4903775	0.1819049	0.430904	2	TRUE	-0.0745712	0.3429521	0.2257023	2	TRUE	TRUE
cg19676285	-0.0300806	-0.041045	0.0000406	0	FALSE	-0.0216985	0.0086732	0.0021874	0	FALSE	FALSE
cg19676292	0.1233191	0.1408907	0.0959974	0	FALSE	0.3425016	0.1255036	-0.0214585	1	FALSE	FALSE
cg19676312	-0.0697495	0.0196151	0.0671503	0	FALSE	-0.283433	0.0007811	-0.0561574	0	FALSE	FALSE
cg19676328	0.6227823	0.4510805	0.3450028	3	TRUE	0.7509027	0.6151981	0.1748818	2	TRUE	TRUE
cg19676479	0.0186995	0.1495702	0.1998785	0	FALSE	-0.4882557	0.0792587	0.0048045	0	FALSE	FALSE
cg19676502	0.0112909	-0.0030612	0.0000213	0	FALSE	-0.0256	-0.0003645	0.0020464	0	FALSE	FALSE
cg19676553	0.0182356	-0.0016398	-0.0051634	0	FALSE	0.004857	0.0006552	-0.0726286	0	FALSE	FALSE
cg19676671	0.3062431	0.3239082	0.1214128	2	TRUE	-0.1368392	0.0095152	0.0167117	0	FALSE	FALSE
cg19676829	0.0002403	0.0070042	-0.0147464	0	FALSE	0.0209665	0.0000558	-0.0000415	0	FALSE	FALSE
cg19676835	0.0102991	-0.0089293	0.000141	0	FALSE	-0.0199772	-0.0129011	-0.00396	0	FALSE	FALSE
cg19676926	-0.0030986	0.0005379	0.0020213	0	FALSE	-0.0047369	-0.0000201	-0.0019401	0	FALSE	FALSE
cg19676962	0.1722879	0.0022964	0.0594876	0	FALSE	0.1475011	0.0027584	-0.0408534	0	FALSE	FALSE
cg19676982	0.5912869	0.0642589	0.2005563	2	TRUE	-0.0009677	0.0078229	0.0091276	0	FALSE	FALSE
cg19676997	0.0714701	0.0050202	0.0031931	0	FALSE	-0.1901262	0.0416758	0.003586	0	FALSE	FALSE
cg19677007	-0.1731089	0.079643	0.1012051	0	FALSE	-0.0719721	0.1660109	0.0131966	0	FALSE	FALSE
cg19677166	0.0246509	0.0063883	0.0000105	0	FALSE	-0.0922228	0.0194916	0.0004754	0	FALSE	FALSE
cg19677181	0.0555667	-0.0038987	-0.0002402	0	FALSE	0.0266743	-0.0019861	0.014537	0	FALSE	FALSE
cg19677203	0.0935737	0.2272631	0.3786752	2	TRUE	0.0560074	0.2934252	0.3028777	2	TRUE	TRUE
cg19677267	-0.0151492	0.0372344	-0.0076984	0	FALSE	-0.0080659	0.0007351	-0.0019122	0	FALSE	FALSE
cg19677281	-0.0017361	-0.0014556	-0.0094385	0	FALSE	-0.0581363	0.0046044	-0.0162285	0	FALSE	FALSE
cg19677300	0.1277134	0.0173369	-0.0046928	0	FALSE	-0.100036	0.0034094	0.0023644	0	FALSE	FALSE
cg19677302	-0.2873256	-0.0029958	-0.0048043	0	FALSE	0.1408366	-0.0006406	-0.0041161	0	FALSE	FALSE
cg19677368	0.2316204	0.2479223	0.2975638	3	TRUE	0.0647513	0.2299938	0.0084463	1	FALSE	FALSE
cg19677381	0.227204	0.0863566	0.1044322	1	FALSE	0.2227372	0.0605883	-0.0144164	1	FALSE	FALSE
cg19677388	0.015945	0.101995	0.0030117	0	FALSE	0.4070982	0.282325	0.0069004	2	TRUE	FALSE
cg19677479	-0.0104357	0.0002594	0.0021644	0	FALSE	-0.0204558	0.0071098	0.0354155	0	FALSE	FALSE
cg19677522	0.0433988	0.0946213	0.0389898	0	FALSE	-0.2512573	0.1123793	-0.0145342	0	FALSE	FALSE
cg19677550	0.092416	0.010922	0.1421006	0	FALSE	0.1078236	0.1005697	0.2759082	1	FALSE	FALSE
cg19677607	0.1492448	0.0073371	-0.0012949	0	FALSE	0.2041253	0.0038217	-0.0068257	1	FALSE	FALSE
cg19677624	0.2190349	0.1353752	0.010844	1	FALSE	0.021458	0.1715884	-0.0086064	0	FALSE	FALSE
cg19677630	-0.0329646	0.0131018	-0.0228197	0	FALSE	0.0453452	0.0001095	-0.053017	0	FALSE	FALSE
cg19677683	0.1065747	0.1771871	-0.0783903	0	FALSE	0.0982916	0.1881753	-0.1228376	0	FALSE	FALSE
cg19677733	-0.3083522	0.011744	0.110235	0	FALSE	-0.2541544	0.0145347	-0.0169329	0	FALSE	FALSE
cg19677739	0.071518	0.1845005	0.1972451	0	FALSE	0.0444483	0.1034956	0.0527751	0	FALSE	FALSE
cg19677750	0.1420988	0.1682643	0.1861524	0	FALSE	-0.0440103	0.0478235	-0.0279361	0	FALSE	FALSE
cg19677807	0.057783	-0.0690064	0.0100527	0	FALSE	0.0106839	0.030283	0.0333581	0	FALSE	FALSE
cg19677889	0.0933836	0.0607079	0.0561112	0	FALSE	0.1285749	0.019025	0.0031028	0	FALSE	FALSE
cg19677893	-0.031297	-0.0115371	0.0090935	0	FALSE	-0.1710963	0.0190927	-0.001628	0	FALSE	FALSE
cg19677927	0.4249318	0.0188418	-0.0015325	1	FALSE	-0.2082581	0.0225295	0.079259	0	FALSE	FALSE
cg19677967	0.4357608	0.0200999	0.3268029	2	TRUE	-0.1488499	0.1347882	0.1878647	0	FALSE	FALSE
cg19677978	-0.3179021	0.0616094	0.058996	0	FALSE	-0.3561845	0.0008704	-0.0001922	0	FALSE	FALSE
cg19677989	-0.0001134	0.0350688	0.0626268	0	FALSE	0.3094559	0.1418817	0.1031681	1	FALSE	FALSE
cg19678067	0.2090112	0.4923724	0.0609378	2	TRUE	0.3491	0.5213022	0.0384467	2	TRUE	TRUE
cg19678070	0.5069082	0.2775551	0.0924507	2	TRUE	0.3447152	-0.0010866	-0.0455286	1	FALSE	FALSE
cg19678259	0.2909387	0.1261662	0.2256397	2	TRUE	-0.2221877	0.2272842	0.1021458	1	FALSE	FALSE
cg19678266	-0.049634	0.0764164	0.0656087	0	FALSE	-0.1314814	0.2407525	0.019181	1	FALSE	FALSE
cg19678270	0.0701702	0.0088969	-0.0140139	0	FALSE	0.2283761	0.0055686	-0.0662678	1	FALSE	FALSE
cg19678433	0.3541837	0.109224	0.1944083	1	FALSE	0.2638954	0.4332059	0.1691119	2	TRUE	FALSE
cg19678447	0.1489191	0.0067813	0.0042944	0	FALSE	-0.1627338	-0.0050968	-0.0169566	0	FALSE	FALSE
cg19678500	0.3226969	0.2055558	0.4472384	3	TRUE	-0.0938323	0.2640644	0.2959735	2	TRUE	TRUE
cg19678561	0.0014545	0.0011537	-0.0001095	0	FALSE	-0.0269243	0.0160166	0.0717515	0	FALSE	FALSE
cg19678564	0.00082	-0.0231444	-0.0038249	0	FALSE	-0.142735	0.0038199	-0.0007992	0	FALSE	FALSE
cg19678611	0.0013919	-0.0066859	-0.0004035	0	FALSE	0.2986513	0.0265823	0.008313	1	FALSE	FALSE
cg19678730	0.1131596	0.3883008	0.3834194	2	TRUE	0.0394446	0.36576	0.3010932	2	TRUE	TRUE
cg19678774	0.180048	0.0811029	0.0878714	0	FALSE	0.0529686	0.0176079	0.0245022	0	FALSE	FALSE
cg19678828	0.1313545	0.0145642	-0.0216396	0	FALSE	0.1410094	0.0090291	-0.0369677	0	FALSE	FALSE
cg19678940	0.4725868	0.0474892	0.0546456	1	FALSE	-0.0340681	0.0462122	-0.0091033	0	FALSE	FALSE
cg19678959	-0.1527192	0.0000385	0.0580936	0	FALSE	0.2822887	0.0111024	-0.0080113	1	FALSE	FALSE
cg19678968	-0.2227204	-0.0308183	0.0085059	0	FALSE	-0.1503082	-0.0090372	0.0057745	0	FALSE	FALSE
cg19679092	0.0007082	-0.0067112	-0.0001057	0	FALSE	0.0524004	0.0050721	-0.008669	0	FALSE	FALSE
cg19679123	0.044841	0.0052883	0.010746	0	FALSE	0.0025851	0.0014313	-0.010143	0	FALSE	FALSE
cg19679175	-0.0148291	0.0132446	-0.0008231	0	FALSE	-0.1158972	-0.0011865	0.0135956	0	FALSE	FALSE
cg19679186	0.4186512	0.0063495	0.0037203	1	FALSE	0.1060325	-0.0008615	-0.0002092	0	FALSE	FALSE
cg19679212	-0.0537299	-0.0062046	0.0291756	0	FALSE	-0.2571984	0.2126636	0.0275298	1	FALSE	FALSE
cg19679267	-0.0452593	0.2223083	0.121679	1	FALSE	0.1869192	0.1130926	-0.0152828	0	FALSE	FALSE
cg19679281	0.0336567	-0.0015548	-0.0592932	0	FALSE	0.0191291	0.0775731	-0.025834	0	FALSE	FALSE
cg19679302	0.0152123	0.0704475	0.0727512	0	FALSE	-0.0016855	0.0008008	0.0476515	0	FALSE	FALSE
cg19679327	0.0860471	0.0684279	-0.0382257	0	FALSE	-0.1014294	0.0805128	-0.0498853	0	FALSE	FALSE
cg19679397	0.0470333	0.0496923	0.0180242	0	FALSE	0.1849032	0.1184367	0.0563724	0	FALSE	FALSE
cg19679414	0.7558597	0.0798314	0.3721141	2	TRUE	-0.5244012	0.0011519	0.0086273	0	FALSE	FALSE
cg19679501	0.1797734	0.3321672	0.133271	1	FALSE	-0.3182694	0.4550592	0.067686	1	FALSE	FALSE
cg19679542	0.2038696	0.2469954	0.0390144	2	TRUE	0.0031589	0.0039727	0.0072374	0	FALSE	FALSE
cg19679543	-0.0223518	-0.0267261	0.0064726	0	FALSE	-0.2869829	0.0319975	0.0873794	0	FALSE	FALSE
cg19679544	0.2325711	-0.0246354	0.0425463	1	FALSE	0.1873255	0.1668339	0.2688584	1	FALSE	FALSE
cg19679633	0.2706151	0.2990483	0.0765275	2	TRUE	0.5176077	0.3347338	0.1006966	2	TRUE	TRUE
cg19679651	0.0058928	0.002456	0.0038334	0	FALSE	0.0080181	-0.00059	0.0009398	0	FALSE	FALSE
cg19679682	0.0499093	0.0017487	-0.0002235	0	FALSE	-0.3125745	0.0025991	-0.0107683	0	FALSE	FALSE
cg19679743	0.0250671	-0.0023733	-0.0059326	0	FALSE	0.0456694	-0.000005	0.0002089	0	FALSE	FALSE
cg19679796	0.4845355	0.0350137	0.1353686	1	FALSE	-0.0021701	-0.0010695	0.0000284	0	FALSE	FALSE
cg19679822	0.1433737	0.0326669	0.1945948	0	FALSE	-0.0625928	0.0273677	0.118385	0	FALSE	FALSE
cg19679865	0.0630008	0.0078438	0.0670747	0	FALSE	-0.0369148	0.0207842	0.0314852	0	FALSE	FALSE
cg19679884	0.6187375	0.6186058	0.2246852	3	TRUE	0.5115477	0.5045712	-0.0311423	2	TRUE	TRUE
cg19679907	0.0242965	0.1430149	0.2141418	1	FALSE	0.1049709	0.028411	0.0657099	0	FALSE	FALSE
cg19679989	0.0956066	-0.0673116	0.0226782	0	FALSE	0.0322347	0.0092377	0.0323213	0	FALSE	FALSE
cg19680004	-0.1271069	0.1201147	0.2196918	1	FALSE	-0.6154536	0.1411589	0.1534419	0	FALSE	FALSE
cg19680048	0.0214935	0.0082501	0.0013597	0	FALSE	0.0202747	-0.0007469	0.0000876	0	FALSE	FALSE
cg19680099	-0.0213415	-0.0041141	-0.0008101	0	FALSE	-0.0192723	0.0073302	0.0017663	0	FALSE	FALSE
cg19680299	-0.0022744	0.0197417	-0.0036108	0	FALSE	-0.2466277	-0.0349585	0.0022923	0	FALSE	FALSE
cg19680308	0.1380534	0.0446932	0.0837534	0	FALSE	-0.3731173	0.1613696	0.0147951	0	FALSE	FALSE
cg19680363	-0.0640749	0.0963363	0.1886569	0	FALSE	0.0487109	0.2005682	0.1703512	1	FALSE	FALSE
cg19680388	0.2875822	0.1954964	0.2990101	2	TRUE	0.1637306	0.1688105	0.1909241	0	FALSE	FALSE
cg19680441	0.121478	0.1031313	0.1480526	0	FALSE	-0.0061713	-0.0085727	-0.0746405	0	FALSE	FALSE
cg19680485	0.5677767	0.4013346	0.3880064	3	TRUE	0.1606953	0.5373829	0.1495909	1	FALSE	FALSE
cg19680554	0.0234366	-0.0236046	-0.0257079	0	FALSE	0.2221597	-0.0091418	-0.0233605	1	FALSE	FALSE
cg19680561	-0.000607	-0.0005341	-0.0005296	0	FALSE	0.0107867	0.0291455	-0.0024405	0	FALSE	FALSE
cg19680583	-0.0076716	-0.0092673	0.0016879	0	FALSE	0.18839	-0.002984	-0.0089909	0	FALSE	FALSE
cg19680595	0.2217579	0.01665	0.13202	1	FALSE	0.1402571	0.0426622	0.0190014	0	FALSE	FALSE
cg19680616	0.2330213	0.117399	0.165678	1	FALSE	0.0178974	0.1102835	0.0491727	0	FALSE	FALSE
cg19680631	0.0529705	0.0097881	0.0013559	0	FALSE	0.0917971	-0.0025686	-0.0005246	0	FALSE	FALSE
cg19680672	0.1083332	0.1777017	0.1945455	0	FALSE	-0.0623843	0.2567848	0.1514692	1	FALSE	FALSE
cg19680831	0.1047023	0.0124469	0.0164865	0	FALSE	0.1240102	0.0072838	0.0160874	0	FALSE	FALSE
cg19680834	0.0336401	-0.0017703	-0.0037192	0	FALSE	0.0051046	-0.0082012	0.0009809	0	FALSE	FALSE
cg19680850	0.0050036	0.0012496	-0.0030688	0	FALSE	0.0821685	-0.0074204	-0.0026564	0	FALSE	FALSE
cg19680878	0.0086651	0.0216002	0.0006365	0	FALSE	-0.0004697	-0.0043163	-0.0165712	0	FALSE	FALSE
cg19680881	0.1019167	-0.000655	0.0063299	0	FALSE	-0.341595	0.0313938	0.0583616	0	FALSE	FALSE
cg19680908	0.3509418	-0.0120272	0.0647408	1	FALSE	0.0398573	-0.0065311	-0.014157	0	FALSE	FALSE
cg19680988	0.0410726	0.0793901	0.0958219	0	FALSE	-0.1091836	0.0745126	-0.0040615	0	FALSE	FALSE
cg19681037	0.1174774	0.1826251	0.1496675	0	FALSE	0.0541391	0.0043228	-0.0131547	0	FALSE	FALSE
cg19681056	0.0463791	0.1532478	0.0039818	0	FALSE	-0.0028238	-0.0343271	0.0054606	0	FALSE	FALSE
cg19681107	-0.0591278	0.2690418	0.212819	2	TRUE	0.1785505	0.1955253	0.1384376	0	FALSE	FALSE
cg19681188	0.621035	0.4074665	0.3673043	3	TRUE	0.8176176	0.3875836	0.4227543	3	TRUE	TRUE
cg19681251	0.0065923	-0.0010317	-0.0004071	0	FALSE	-0.2669306	-0.0054577	-0.0005696	0	FALSE	FALSE
cg19681266	0.0166653	0.0079097	0.0110925	0	FALSE	-0.101845	-0.0000325	0.0091209	0	FALSE	FALSE
cg19681356	-0.0308668	0.1430256	0.0317684	0	FALSE	-0.1247185	0.1898498	0.148451	0	FALSE	FALSE
cg19681474	0.0383466	0.0220209	0.2947503	1	FALSE	-0.0078993	-0.0130468	-0.0041658	0	FALSE	FALSE
cg19681528	0.5674422	0.371964	0.1324963	2	TRUE	0.3142626	0.4608764	0.1715412	2	TRUE	TRUE
cg19681610	-0.027654	0.0145289	0.0055816	0	FALSE	-0.1041209	0.0108252	0.0145879	0	FALSE	FALSE
cg19681626	-0.1804336	0.0073129	0.2380346	1	FALSE	-0.2340343	0.2227973	0.3032265	2	TRUE	FALSE
cg19681716	0.5583506	0.5211803	0.5216621	3	TRUE	0.0559035	0.5401434	0.3327868	2	TRUE	TRUE
cg19681718	0.0556411	0.0654022	0.0311471	0	FALSE	-0.046332	0.0283845	-0.0124023	0	FALSE	FALSE
cg19681730	0.1153609	-0.0049566	0.0217613	0	FALSE	-0.0888371	0.0195898	0.0530023	0	FALSE	FALSE
cg19681755	-0.0584517	0.0029016	0.0236134	0	FALSE	-0.0717763	0.0146996	0.0272292	0	FALSE	FALSE
cg19681793	0.0953947	-0.024188	-0.0029793	0	FALSE	-0.1079452	-0.0196933	0.0088311	0	FALSE	FALSE
cg19681825	0.0649187	0.0183831	0.049197	0	FALSE	-0.102607	0.0005339	0.0286099	0	FALSE	FALSE
cg19681836	0.5026982	0.4195281	0.2316791	3	TRUE	0.4345795	0.2044132	0.0470488	2	TRUE	TRUE
cg19681886	0.1550652	0.2311496	0.0496262	1	FALSE	0.3741238	0.272238	0.0026696	2	TRUE	FALSE
cg19681897	0.0338052	0.0561315	0.026319	0	FALSE	0.0046962	0.0291473	0.0592303	0	FALSE	FALSE
cg19681952	0.504762	0.0287165	0.1139865	1	FALSE	0.3197681	0.1279059	0.0228722	1	FALSE	FALSE
cg19681956	-0.0257088	0.0104791	0.0007692	0	FALSE	-0.0089198	-0.0397487	0.029433	0	FALSE	FALSE
cg19681982	-0.3701309	0.0110396	0.0011756	0	FALSE	-0.3833677	0.0393742	-0.0082357	0	FALSE	FALSE
cg19682001	-0.018012	-0.0000056	0.0035088	0	FALSE	-0.1918223	-0.0053394	-0.0329539	0	FALSE	FALSE
cg19682013	0.5471046	-0.0187435	0.0562858	1	FALSE	0.0753285	0.0633201	0.0013911	0	FALSE	FALSE
cg19682079	0.0551999	0.1453663	0.102331	0	FALSE	0.2110141	0.0648011	0.0367149	1	FALSE	FALSE
cg19682134	0.360037	0.1615433	0.2918553	2	TRUE	-0.1252067	0.0863469	-0.0303526	0	FALSE	FALSE
cg19682249	-0.0366467	0.043419	0.1528312	0	FALSE	0.0089389	-0.0138684	0.0045654	0	FALSE	FALSE
cg19682317	-0.0244488	0.0041855	0.0464703	0	FALSE	-0.1051408	0.0156517	0.1455189	0	FALSE	FALSE
cg19682367	0.0245499	0.0018498	0.0001239	0	FALSE	-0.4224506	0.0135002	-0.0128424	0	FALSE	FALSE
cg19682385	0.3212883	0.1168159	0.06753	1	FALSE	-0.0353138	0.1709857	0.0550615	0	FALSE	FALSE
cg19682395	-0.0521132	-0.0334007	-0.000022	0	FALSE	-0.0077911	-0.0059644	-0.0000547	0	FALSE	FALSE
cg19682405	-0.1461021	0.0095268	0.044431	0	FALSE	-0.0257395	-0.0188822	0.0052808	0	FALSE	FALSE
cg19682514	0.2277828	0.2406447	0.0131412	2	TRUE	0.1571688	0.5298714	0.1577339	1	FALSE	FALSE
cg19682537	0.2206117	0.0418545	0.1068084	1	FALSE	0.0432716	-0.0107551	-0.0000629	0	FALSE	FALSE
cg19682573	0.0931918	0.0416354	0.0899869	0	FALSE	0.2312161	-0.0170252	0.0086597	1	FALSE	FALSE
cg19682595	0.2464626	0.224024	0.0421497	2	TRUE	-0.0065605	0.0834049	0.0028299	0	FALSE	FALSE
cg19682666	0.1722517	0.1099257	0.0486831	0	FALSE	-0.4391736	-0.0049465	-0.004211	0	FALSE	FALSE
cg19682684	-0.0328	0.0509043	-0.0064384	0	FALSE	-0.0374447	0.2126261	0.014937	1	FALSE	FALSE
cg19682762	0.0035895	-0.0142048	-0.0045264	0	FALSE	-0.0012279	-0.0000975	-0.001346	0	FALSE	FALSE
cg19682786	0.0886377	-0.0135558	-0.0048995	0	FALSE	-0.0048537	-0.0036701	0.0053342	0	FALSE	FALSE
cg19682801	0.0749303	0.0136651	0.0028974	0	FALSE	-0.0310454	-0.009679	0.0092696	0	FALSE	FALSE
cg19682835	0.6856138	0.2021465	0.2600656	3	TRUE	0.5140109	0.516744	0.2569487	3	TRUE	TRUE
cg19682856	0.6658031	0.5439477	0.2626321	3	TRUE	0.1339679	0.3932676	0.1932165	1	FALSE	FALSE
cg19682870	-0.007946	0.0750077	0.0291301	0	FALSE	-0.0070466	0.0193326	0.0161929	0	FALSE	FALSE
cg19682962	0.0079858	-0.0195635	-0.0015541	0	FALSE	-0.0813555	0.066473	0.0891703	0	FALSE	FALSE
cg19682972	0.01707	0.01801	-0.0068241	0	FALSE	-0.1176612	-0.0020762	-0.0053289	0	FALSE	FALSE
cg19683021	-0.0002972	-0.0153799	0.0035212	0	FALSE	-0.0088542	-0.0055093	-0.0000463	0	FALSE	FALSE
cg19683251	0.2569529	0.1348691	0.3159976	2	TRUE	-0.1109645	0.0335452	0.0591375	0	FALSE	FALSE
cg19683289	0.0227976	0.0052448	-0.0015213	0	FALSE	0.0324457	-0.0357949	0.0016225	0	FALSE	FALSE
cg19683299	0.1967795	0.083227	0.2240507	1	FALSE	0.1006394	0.0712559	0.1977042	0	FALSE	FALSE
cg19683410	-0.0233088	0.0299656	-0.0031524	0	FALSE	0.0579555	0.009595	0.003128	0	FALSE	FALSE
cg19683417	0.0022809	-0.0134936	0.0729901	0	FALSE	-0.0004418	-0.0631371	0.0001787	0	FALSE	FALSE
cg19683419	-0.0267634	-0.0002029	-0.0002939	0	FALSE	-0.1216556	0.0002695	-0.0047934	0	FALSE	FALSE
cg19683457	0.7179633	0.55327	0.1953228	2	TRUE	0.9292947	0.68483	-0.0057607	2	TRUE	TRUE
cg19683542	-0.0118394	-0.0000024	0.0000598	0	FALSE	-0.071144	0.00141	-0.0007173	0	FALSE	FALSE
cg19683551	0.0593635	0.1628031	0.5342966	1	FALSE	0.8705291	0.300227	0.2673651	3	TRUE	FALSE
cg19683608	-0.293508	0.0501889	0.1210199	0	FALSE	-0.1780689	0.1064444	0.0862797	0	FALSE	FALSE
cg19683655	0.1167527	0.0093937	0.0525532	0	FALSE	0.0199493	0.0015351	0.0989539	0	FALSE	FALSE
cg19683666	0.3980356	0.054563	0.2261669	2	TRUE	0.1254121	0.0952406	0.1300405	0	FALSE	FALSE
cg19683780	0.0723336	0.0296318	0.0017925	0	FALSE	-0.1982726	0.0063053	-0.0075642	0	FALSE	FALSE
cg19683800	0.1104479	0.0387042	-0.1343052	0	FALSE	-0.5203682	-0.0026551	0.0310014	0	FALSE	FALSE
cg19683807	0.1647097	0.1529346	0.0800276	0	FALSE	-0.1222366	0.2747797	0.0738921	1	FALSE	FALSE
cg19683821	-0.0044428	0.0126833	0.0005906	0	FALSE	-0.0878191	0.0099654	-0.00143	0	FALSE	FALSE
cg19683872	0.1034256	0.2687834	0.2798239	2	TRUE	-0.0278953	0.358554	0.0611498	1	FALSE	FALSE
cg19683913	-0.0354725	0.0010847	-0.0120123	0	FALSE	0.0121648	-0.0034398	0.0111877	0	FALSE	FALSE
cg19683960	0.0328367	0.0542595	0.0485754	0	FALSE	0.0433436	0.0029694	0.0196552	0	FALSE	FALSE
cg19683962	0.4119599	0.7343245	0.08921	2	TRUE	0.3533469	0.7165025	0.2606418	3	TRUE	TRUE
cg19683973	-0.0105475	-0.0562073	-0.0201006	0	FALSE	0.1792989	0.0663516	0.0939622	0	FALSE	FALSE
cg19683989	0.0804319	-0.0112928	-0.0014552	0	FALSE	0.0021959	-0.0023195	0.0173735	0	FALSE	FALSE
cg19684059	-0.0641702	0.0054892	0.0525081	0	FALSE	0.1746852	0.026965	0.0305205	0	FALSE	FALSE
cg19684083	-0.0644553	-0.0352788	-0.0026193	0	FALSE	0.0120994	-0.0097697	-0.0022234	0	FALSE	FALSE
cg19684207	0.0180648	0.1163925	0.2976094	1	FALSE	0.6383439	0.3554773	0.4818467	3	TRUE	FALSE
cg19684217	0.0003458	0.0000741	-0.0003317	0	FALSE	-0.0102295	-0.003111	0.0044471	0	FALSE	FALSE
cg19684257	0.0631208	0.0108092	-0.004165	0	FALSE	0.1550056	0.0576231	0.1273422	0	FALSE	FALSE
cg19684296	-0.0042692	-0.0441523	-0.0118624	0	FALSE	-0.2032713	-0.0043582	-0.0053226	0	FALSE	FALSE
cg19684323	0.1293627	0.1119104	0.2921792	1	FALSE	-0.1113412	0.3437254	0.2452205	2	TRUE	FALSE
cg19684329	-0.1255343	0.0191758	0.027896	0	FALSE	-0.0520059	0.0178998	0.0042894	0	FALSE	FALSE
cg19684373	-0.1514056	0.2396867	0.1456146	1	FALSE	0.0738639	0.2714373	0.2222154	2	TRUE	FALSE
cg19684392	0.4260396	0.4386561	0.1794915	2	TRUE	0.2637179	0.4936345	0.149004	2	TRUE	TRUE
cg19684445	-0.0217802	-0.0026244	-0.0063511	0	FALSE	-0.0094842	-0.0038266	0.0145541	0	FALSE	FALSE
cg19684498	0.0031704	-0.0048909	0.0025357	0	FALSE	-0.1305118	-0.0001951	-0.0010529	0	FALSE	FALSE
cg19684653	-0.0182617	0.0135543	-0.0002483	0	FALSE	0.0198604	-0.0168208	-0.0006215	0	FALSE	FALSE
cg19684776	0.0722651	0.0002649	-0.002697	0	FALSE	0.018638	0.0107199	-0.0010265	0	FALSE	FALSE
cg19684783	-0.0171056	-0.0251904	-0.0240422	0	FALSE	0.0217419	0.0141877	0.0148749	0	FALSE	FALSE
cg19684795	-0.1630182	0.0067906	-0.0104094	0	FALSE	0.0369117	-0.0009845	0.004118	0	FALSE	FALSE
cg19684880	0.0605356	0.0002269	0.019862	0	FALSE	0.0933105	0.0079675	0.0059774	0	FALSE	FALSE
cg19684883	0.3660042	0.1941252	0.0346142	1	FALSE	0.3022176	0.0719557	0.0069621	1	FALSE	FALSE
cg19684887	0.2707566	-0.0010281	0.0076348	1	FALSE	0.0299883	-0.0008414	0.0060572	0	FALSE	FALSE
cg19684894	0.2132417	0.1903683	0.3004044	2	TRUE	0.8951364	0.4478986	0.5123946	3	TRUE	TRUE
cg19684982	-0.0000035	-0.0001929	0.0000927	0	FALSE	0.0135534	0.0008477	-0.0019127	0	FALSE	FALSE
cg19685054	0.0937361	0.0165292	0.0487056	0	FALSE	0.0062484	0.0175875	0.2504243	1	FALSE	FALSE
cg19685066	0.1074207	0.0984425	0.100321	0	FALSE	0.5138395	0.1408778	0.1403627	1	FALSE	FALSE
cg19685156	-0.0322377	-0.0451413	0.0001034	0	FALSE	-0.0555417	-0.0224829	0.000682	0	FALSE	FALSE
cg19685205	-0.0572046	0.006425	-0.0014433	0	FALSE	0.0547748	-0.0001218	-0.0000079	0	FALSE	FALSE
cg19685229	0.1305389	0.031934	0.0231574	0	FALSE	0.0673374	0.0523169	0.0014695	0	FALSE	FALSE
cg19685251	0.0573105	0.1268306	0.0389926	0	FALSE	0.2289319	0.145195	0.0423158	1	FALSE	FALSE
cg19685285	-0.1536707	0.149232	0.1841274	0	FALSE	-0.0816904	0.0007948	0.0052053	0	FALSE	FALSE
cg19685398	0.037676	0.0049876	0.0026751	0	FALSE	-0.0113769	0.0011965	-0.0009036	0	FALSE	FALSE
cg19685479	-0.0061325	-0.0331831	0.0118692	0	FALSE	-0.0092937	0.0019148	0.000959	0	FALSE	FALSE
cg19685521	-0.0097064	0.114315	0.0029883	0	FALSE	0.2988697	0.2552819	-0.0530845	2	TRUE	FALSE
cg19685528	-0.0053094	0.0551139	0.0975679	0	FALSE	-0.1482497	-0.0199991	0.0003159	0	FALSE	FALSE
cg19685556	-0.0157788	0.000305	-0.0252602	0	FALSE	-0.0695192	0.006362	0.0088807	0	FALSE	FALSE
cg19685567	-0.074668	0.0048515	0.0334046	0	FALSE	0.0655756	0.0144817	0.0893686	0	FALSE	FALSE
cg19685604	0.4003594	0.1643331	0.2973026	2	TRUE	-0.2160155	0.268505	0.2364639	2	TRUE	TRUE
cg19685627	0.0010036	-0.0445067	0.0014923	0	FALSE	-0.0098159	0.0041485	-0.0113597	0	FALSE	FALSE
cg19685632	-0.014502	0.0281872	0.0642117	0	FALSE	0.2825919	0.0316188	-0.0130373	1	FALSE	FALSE
cg19685653	-0.0108189	-0.04251	-0.0018055	0	FALSE	-0.0027001	0.0000899	0.0009791	0	FALSE	FALSE
cg19685672	-0.0066558	-0.0221179	0.0112013	0	FALSE	-0.0183218	-0.0132601	-0.0034047	0	FALSE	FALSE
cg19685698	0.3338253	0.07764	0.2857071	2	TRUE	0.2474994	0.1713904	0.0114241	1	FALSE	FALSE
cg19685709	0.0069387	0.0062545	0.0198198	0	FALSE	-0.2483944	0.0001436	0.0103981	0	FALSE	FALSE
cg19685719	-0.0115643	0.039649	0.0116278	0	FALSE	-0.0931278	-0.020999	-0.0022321	0	FALSE	FALSE
cg19685768	0.309195	0.0761073	0.1391446	1	FALSE	0.050019	0.1487804	0.0153202	0	FALSE	FALSE
cg19685841	-0.0840712	0.0335915	0.0234931	0	FALSE	0.0324179	0.0597596	-0.0253687	0	FALSE	FALSE
cg19685881	0.2021345	0.2390608	0.2342929	3	TRUE	-0.117421	0.0712385	0.0078622	0	FALSE	FALSE
cg19685922	-0.0969017	0.2715173	0.1856662	1	FALSE	0.3576695	0.261919	0.1668467	2	TRUE	FALSE
cg19685948	0.666859	0.6404298	0.310516	3	TRUE	0.3635716	0.6786799	0.1668419	2	TRUE	TRUE
cg19685976	-0.0854647	0.2255395	0.0087601	1	FALSE	-0.0011081	0.2644378	0.0204373	1	FALSE	FALSE
cg19685984	0.0065169	0.008007	0.0032383	0	FALSE	0.0329731	-0.0069747	-0.003234	0	FALSE	FALSE
cg19686001	0.0200634	-0.010465	-0.0014134	0	FALSE	-0.0574217	-0.0021184	-0.0067928	0	FALSE	FALSE
cg19686014	0.2281196	0.1429046	0.0225488	1	FALSE	0.204945	0.1108883	0.003552	1	FALSE	FALSE
cg19686089	-0.0547234	0.0028419	-0.0028953	0	FALSE	-0.0476183	0.0141454	0.0165798	0	FALSE	FALSE
cg19686152	-0.1157264	0.0021906	-0.0015265	0	FALSE	0.0148322	-0.0050942	0.0248168	0	FALSE	FALSE
cg19686157	0.0035022	0.0848641	0.1731117	0	FALSE	0.3269192	0.2300886	0.0377474	2	TRUE	FALSE
cg19686301	-0.0326069	0.1666044	-0.0433414	0	FALSE	0.2562036	0.2169028	-0.0547201	2	TRUE	FALSE
cg19686372	0.0279652	0.0550649	-0.0009388	0	FALSE	0.1089659	0.0403206	0.0104003	0	FALSE	FALSE
cg19686412	0.0037412	0.0026041	0.0254625	0	FALSE	0.041835	-0.0001941	0.0006536	0	FALSE	FALSE
cg19686543	-0.0304197	0.0008113	0.0336099	0	FALSE	0.0281071	0.0002386	0.0129177	0	FALSE	FALSE
cg19686593	0.1836406	0.0674153	0.1453345	0	FALSE	0.1085408	0.3104198	0.3270752	2	TRUE	FALSE
cg19686637	0.6560695	0.0333065	0.2485077	2	TRUE	0.0433874	-0.0017062	0.0003995	0	FALSE	FALSE
cg19686699	0.0630027	0.1587232	0.1709523	0	FALSE	-0.0333006	0.3866453	0.0851262	1	FALSE	FALSE
cg19686759	0.0955773	0.0991066	0.1736461	0	FALSE	-0.0389677	0.1932932	0.0643694	0	FALSE	FALSE
cg19686817	0.1187764	0.0969138	-0.0398407	0	FALSE	0.0861127	0.0342808	0.0289398	0	FALSE	FALSE
cg19686849	-0.0357925	0.0971525	0.0194092	0	FALSE	-0.0808149	0.0025019	-0.0480114	0	FALSE	FALSE
cg19686855	-0.0211215	0.3537608	0.1536384	1	FALSE	0.4568082	0.413832	0.1130346	2	TRUE	FALSE
cg19686923	0.3232544	-0.0056713	0.117305	1	FALSE	-0.0287331	0.0053264	0.0642657	0	FALSE	FALSE
cg19686924	0.0004744	0.0227773	-0.0016535	0	FALSE	0.000205	-0.0335933	-0.0077696	0	FALSE	FALSE
cg19686928	0.2429887	0.0285926	0.0460325	1	FALSE	0.1644573	0.0028368	0.0250971	0	FALSE	FALSE
cg19686940	0.0873516	-0.0251367	0.0169887	0	FALSE	-0.0227405	0.0335739	0.0847253	0	FALSE	FALSE
cg19686983	-0.0549455	-0.0014644	-0.0139828	0	FALSE	-0.129079	-0.0000857	-0.0002118	0	FALSE	FALSE
cg19687016	0.0309562	0.0621267	0.0088883	0	FALSE	0.1596814	0.1105582	0.0072263	0	FALSE	FALSE
cg19687075	0.0082439	0.0116317	-0.0114473	0	FALSE	-0.0023787	0.0016156	0.0356189	0	FALSE	FALSE
cg19687091	-0.0014603	0.0023207	0.0246958	0	FALSE	0.0025248	-0.0067223	-0.0045796	0	FALSE	FALSE
cg19687152	0.424015	0.3394763	0.1687892	2	TRUE	0.3749998	0.0226327	-0.0124328	1	FALSE	FALSE
cg19687198	0.0019653	0.0010021	-0.0005759	0	FALSE	0.0039869	-0.0050774	-0.0020661	0	FALSE	FALSE
cg19687230	-0.0226667	-0.1439229	-0.0003483	0	FALSE	0.120221	-0.0512905	-0.0112811	0	FALSE	FALSE
cg19687311	0.0116617	0.0254319	0.003931	0	FALSE	-0.0898811	0.0067693	0.000781	0	FALSE	FALSE
cg19687358	0.0021325	-0.001388	0.0067563	0	FALSE	-0.1318754	-0.0000826	-0.002034	0	FALSE	FALSE
cg19687422	-0.0040491	-0.0002538	0.000577	0	FALSE	0.075638	-0.005329	-0.0248156	0	FALSE	FALSE
cg19687443	0.4836677	0.4190043	0.1267572	2	TRUE	0.5495913	0.479957	0.1018737	2	TRUE	TRUE
cg19687457	0.1325849	0.3088731	0.0150013	1	FALSE	0.2775099	-0.0208891	0.0343383	1	FALSE	FALSE
cg19687529	0.0932633	-0.0010044	0.0378144	0	FALSE	0.0742111	-0.0078476	0.051062	0	FALSE	FALSE
cg19687603	0.0521521	0.0109521	0.0175376	0	FALSE	0.0796466	0.0010228	0.0420244	0	FALSE	FALSE
cg19687650	0.0050992	0.0231322	0.0247981	0	FALSE	-0.0363506	-0.0048644	0.0018859	0	FALSE	FALSE
cg19687690	0.1856897	0.2641045	0.0088969	1	FALSE	-0.0402277	0.4831171	0.0344106	1	FALSE	FALSE
cg19687711	0.5234693	0.4693402	0.3680804	3	TRUE	0.3308603	0.567543	0.2430878	3	TRUE	TRUE
cg19687780	0.1821809	0.0319351	0.0327094	0	FALSE	-0.0433848	0.0044572	-0.0076889	0	FALSE	FALSE
cg19687818	0.3842623	0.1225292	0.2079193	2	TRUE	0.3939731	0.2308353	0.0511205	2	TRUE	TRUE
cg19687957	0.1745281	0.0081323	0.2777504	1	FALSE	-0.2612995	0.010489	0.078908	0	FALSE	FALSE
cg19687959	-0.0484821	0.0899376	0.1157849	0	FALSE	0.1120637	0.0920022	0.1431323	0	FALSE	FALSE
cg19688056	-0.0355528	0.0084253	-0.0018167	0	FALSE	0.0340046	-0.0000268	-0.0036675	0	FALSE	FALSE
cg19688118	0.5919107	0.5560201	0.3357236	3	TRUE	0.8928671	0.5927348	0.1825096	2	TRUE	TRUE
cg19688203	-0.006874	0.0001507	-0.0001939	0	FALSE	-0.4969841	-0.000165	-0.0008214	0	FALSE	FALSE
cg19688237	0.2054312	0.0498439	0.0478637	1	FALSE	-0.14379	0.0620625	0.0513184	0	FALSE	FALSE
cg19688249	-0.0061989	0.0020795	0.0213615	0	FALSE	-0.0432971	0.030851	0.11525	0	FALSE	FALSE
cg19688250	0.292828	0.2426187	0.1125183	2	TRUE	-0.06548	0.1349923	-0.0380134	0	FALSE	FALSE
cg19688339	-0.0069567	0.0001099	0.0004682	0	FALSE	-0.0144426	-0.0016493	0.0028814	0	FALSE	FALSE
cg19688367	-0.0134079	0.0199896	0.0308767	0	FALSE	-0.1247568	-0.0053372	-0.0069419	0	FALSE	FALSE
cg19688403	-0.0983897	-0.1562566	-0.0096477	0	FALSE	0.0195563	-0.0204844	0.0139338	0	FALSE	FALSE
cg19688418	0.251812	-0.0087991	-0.0023267	1	FALSE	-0.0602724	0.0060108	0.0178578	0	FALSE	FALSE
cg19688421	-0.0130393	0.0034629	0.0345505	0	FALSE	0.1398614	-0.0017499	-0.0009067	0	FALSE	FALSE
cg19688503	0.0070467	-0.0812427	0.0019702	0	FALSE	-0.0002032	-0.0024475	0.0003348	0	FALSE	FALSE
cg19688583	0.4325196	0.3038617	0.3402994	3	TRUE	0.1196039	0.2990159	0.2337075	2	TRUE	TRUE
cg19688584	0.0222486	-0.0013021	0.0025162	0	FALSE	-0.1889787	0.0007209	-0.0014095	0	FALSE	FALSE
cg19688605	-0.0778046	0.265439	0.0412914	1	FALSE	0.3482246	0.0578529	-0.0356377	1	FALSE	FALSE
cg19688616	-0.1774487	-0.0221896	0.0097293	0	FALSE	-0.5320544	-0.0248925	0.0282438	0	FALSE	FALSE
cg19688749	0.6130385	0.6152729	0.3357836	3	TRUE	0.1441881	0.5598531	0.4185646	2	TRUE	TRUE
cg19688761	0.0148948	-0.0009381	0.0007079	0	FALSE	0.1966122	0.0286812	-0.0069768	0	FALSE	FALSE
cg19688772	0.0008788	0.002331	0.0093865	0	FALSE	0.0732206	0.0019094	-0.0025998	0	FALSE	FALSE
cg19688796	-0.0015163	0.000228	0.0104613	0	FALSE	0.0298627	-0.0003476	-0.0156412	0	FALSE	FALSE
cg19688830	0.4433401	0.5324615	0.2592408	3	TRUE	0.7789507	0.5178933	0.0777154	2	TRUE	TRUE
cg19688837	-0.0351949	0.2355556	0.0677066	1	FALSE	0.6219448	0.0901633	0.0150547	1	FALSE	FALSE
cg19688887	-0.0228383	0.1738687	0.0637925	0	FALSE	-0.1210712	0.0749667	0.0103605	0	FALSE	FALSE
cg19688999	0.0638053	0.0601383	0.1659505	0	FALSE	0.1444447	0.1567869	0.181932	0	FALSE	FALSE
cg19689029	0.3130983	0.5188343	0.2130749	3	TRUE	0.2996704	0.5956504	0.0701222	2	TRUE	TRUE
cg19689077	-0.074115	-0.0301326	-0.0057486	0	FALSE	0.4934168	0.0077432	0.0882267	1	FALSE	FALSE
cg19689086	0.003524	-0.011646	0.0000902	0	FALSE	-0.0118066	-0.0246829	-0.0015544	0	FALSE	FALSE
cg19689151	0.1128804	0.0068032	-0.0350674	0	FALSE	0.1056747	-0.0052114	-0.0172101	0	FALSE	FALSE
cg19689198	-0.0734681	0.2431233	0.0622394	1	FALSE	0.2344348	0.3730938	0.0061882	2	TRUE	FALSE
cg19689242	0.0947158	0.2242676	0.2705541	2	TRUE	0.1225312	0.2624666	0.3601354	2	TRUE	TRUE
cg19689322	0.0380195	0.0003919	0.0003684	0	FALSE	-0.0333701	-0.0002451	0.0017685	0	FALSE	FALSE
cg19689330	-0.0002751	-0.0001225	0.0026214	0	FALSE	0.0446517	0.0158412	0.0393875	0	FALSE	FALSE
cg19689368	-0.0864818	-0.0102903	-0.0156014	0	FALSE	0.0575354	-0.0000764	0.0031372	0	FALSE	FALSE
cg19689370	-0.0329612	0.0015361	0.2267971	1	FALSE	0.0251899	-0.006372	-0.0413592	0	FALSE	FALSE
cg19689415	0.3857944	0.579083	0.2600382	3	TRUE	0.2243122	0.5771207	0.1779558	2	TRUE	TRUE
cg19689427	0.6295845	0.1776097	0.2092267	2	TRUE	0.3029433	0.291514	0.4355966	3	TRUE	TRUE
cg19689446	0.0414083	0.0230594	0.0106136	0	FALSE	-0.1551857	-0.0003554	-0.0022352	0	FALSE	FALSE
cg19689479	-0.0339195	0.0779168	0.1257231	0	FALSE	-0.1007539	0.3239151	0.1100912	1	FALSE	FALSE
cg19689500	0.1045714	0.0569132	0.1923818	0	FALSE	0.0887495	0.0376046	0.1822649	0	FALSE	FALSE
cg19689506	0.0082824	-0.0021204	0.0000023	0	FALSE	-0.1872753	-0.0033775	-0.001625	0	FALSE	FALSE
cg19689567	0.0640946	0.0183753	0.0205418	0	FALSE	-0.0555939	0.0907705	0.0112348	0	FALSE	FALSE
cg19689679	-0.0004457	0.000124	-0.0078774	0	FALSE	-0.031393	-0.0012604	-0.000991	0	FALSE	FALSE
cg19689828	-0.3003455	0.0024318	0.0013791	0	FALSE	0.0274971	-0.0000368	-0.0033899	0	FALSE	FALSE
cg19690031	0.0326934	0.0456063	-0.0143279	0	FALSE	-0.0310046	-0.008899	-0.0069261	0	FALSE	FALSE
cg19690051	0.2092699	0.1714257	0.0265122	1	FALSE	-0.001887	0.0188614	-0.0530072	0	FALSE	FALSE
cg19690101	0.2758116	0.056479	0.2926951	2	TRUE	-0.0135423	0.0526934	0.1569598	0	FALSE	FALSE
cg19690148	0.007463	0.3725956	0.6482613	2	TRUE	-0.1231448	0.5159932	0.4370575	2	TRUE	TRUE
cg19690156	0.664975	0.0868047	0.1205694	1	FALSE	0.1449786	0.0284634	-0.0169608	0	FALSE	FALSE
cg19690187	0.0129383	0.0077629	0.0258761	0	FALSE	-0.0370646	-0.003222	-0.0114708	0	FALSE	FALSE
cg19690193	0.0551469	0.0363522	0.0671955	0	FALSE	-0.2947503	0.0122612	0.0007117	0	FALSE	FALSE
cg19690214	-0.01768	0.0098778	-0.0003515	0	FALSE	0.0034001	-0.0163378	-0.002825	0	FALSE	FALSE
cg19690267	0.1848748	0.0389452	-0.0021968	0	FALSE	-0.0592636	-0.0061334	0.0002782	0	FALSE	FALSE
cg19690306	0.1494207	0.1711717	0.1496254	0	FALSE	0.0097768	0.276338	0.0874744	1	FALSE	FALSE
cg19690396	0.4543342	0.0652751	0.1624549	1	FALSE	-0.0298034	0.0620126	0.0297864	0	FALSE	FALSE
cg19690403	0.2689614	0.01681	0.024454	1	FALSE	-0.0056622	-0.0008896	-0.0002491	0	FALSE	FALSE
cg19690404	0.0874686	0.0076799	0.0137491	0	FALSE	-0.0000542	-0.0118476	-0.0839889	0	FALSE	FALSE
cg19690430	-0.1197566	0.3276707	0.2025653	2	TRUE	0.1742759	0.0783675	0.1083622	0	FALSE	FALSE
cg19690494	0.2803137	0.1747143	0.1831286	1	FALSE	0.2490243	0.3583664	0.1352563	2	TRUE	FALSE
cg19690496	-0.023259	0.0020082	-0.0000578	0	FALSE	-0.0224997	0.0000793	0.0072483	0	FALSE	FALSE
cg19690511	0.4738878	0.0145422	0.0305153	1	FALSE	0.301967	0.0637163	0.0597171	1	FALSE	FALSE
cg19690693	-0.0063127	-0.0003359	-0.0044401	0	FALSE	0.0070113	0.0027644	0.0073669	0	FALSE	FALSE
cg19690704	0.0358463	0.086563	0.0649693	0	FALSE	-0.0351266	0.1465156	0.288242	1	FALSE	FALSE
cg19690766	0.0140153	0.0409009	0.0231859	0	FALSE	0.1060613	0.0691534	0.1010407	0	FALSE	FALSE
cg19690792	0.0587312	0.1075766	0.1071217	0	FALSE	0.0150803	0.0907575	0.0372086	0	FALSE	FALSE
cg19690825	0.0072946	0.0009855	-0.0000443	0	FALSE	0.0022844	-0.0094326	-0.0002949	0	FALSE	FALSE
cg19690853	-0.1261973	-0.0025736	-0.072789	0	FALSE	0.2740514	0.1396657	-0.0043603	1	FALSE	FALSE
cg19690858	0.2907877	-0.0072721	0.0709947	1	FALSE	-0.1108406	-0.0641849	0.0740733	0	FALSE	FALSE
cg19690879	0.0085101	0.0032232	-0.0038266	0	FALSE	0.113184	-0.0072302	0.0006299	0	FALSE	FALSE
cg19690901	0.379099	0.5459941	0.3351775	3	TRUE	-0.1000699	0.4859092	0.2650764	2	TRUE	TRUE
cg19690955	0.4424028	0.1649943	0.511837	2	TRUE	0.1006939	0.1072774	0.2925265	1	FALSE	FALSE
cg19690984	0.5542272	0.2145879	0.1208762	2	TRUE	0.5676113	0.098386	0.0495038	1	FALSE	FALSE
cg19690989	0.0569685	-0.0414611	0.1153824	0	FALSE	0.773835	0.2796068	-0.0055486	2	TRUE	FALSE
cg19691036	0.648184	0.2086539	0.2994595	3	TRUE	0.1518665	0.2903712	0.0442823	1	FALSE	FALSE
cg19691106	0.0042885	0.0073548	-0.0007805	0	FALSE	-0.2465902	-0.0126286	-0.0082549	0	FALSE	FALSE
cg19691147	0.0713345	0.2022545	0.1056683	1	FALSE	0.1074195	-0.0048448	-0.0035728	0	FALSE	FALSE
cg19691267	0.4019531	0.2349255	0.2782932	3	TRUE	0.6089586	0.1893416	0.1813585	1	FALSE	FALSE
cg19691337	0.3452257	0.0117814	0.2722829	2	TRUE	0.010629	0.0293749	0.2103007	1	FALSE	FALSE
cg19691425	-0.0527983	0.1214116	0.175168	0	FALSE	0.0051043	0.1088254	0.1674407	0	FALSE	FALSE
cg19691505	-0.0270021	0.0014182	-0.0243137	0	FALSE	-0.4936011	0.0324822	-0.0170665	0	FALSE	FALSE
cg19691546	0.0110551	0.0058261	-0.0010201	0	FALSE	-0.0892877	0.016607	0.0290963	0	FALSE	FALSE
cg19691563	0.32785	0.0797522	0.0071848	1	FALSE	0.4884577	0.1341735	0.0150609	1	FALSE	FALSE
cg19691659	-0.039136	0.0014309	0.132228	0	FALSE	0.0169704	0.0040193	-0.0190052	0	FALSE	FALSE
cg19691778	0.0145866	-0.0075675	-0.0004609	0	FALSE	0.0068701	-0.0009243	-0.0003362	0	FALSE	FALSE
cg19691797	-0.0855083	0.0667621	-0.0149088	0	FALSE	-0.0503525	0.1003203	-0.0242312	0	FALSE	FALSE
cg19691894	0.3060732	0.0693217	0.029473	1	FALSE	0.2028733	0.0093765	0.000037	1	FALSE	FALSE
cg19691982	0.3698255	0.2983839	0.155977	2	TRUE	-0.0985318	0.3385669	0.2153183	2	TRUE	TRUE
cg19691993	0.4521524	0.1817624	0.035003	1	FALSE	0.2540695	0.1409015	0.0322333	1	FALSE	FALSE
cg19692002	-0.0038337	-0.0068074	0.0190898	0	FALSE	-0.1331497	0.0114196	0.0354768	0	FALSE	FALSE
cg19692012	0.3811615	0.0032218	0.0923689	1	FALSE	-0.008424	-0.0033012	0.0850994	0	FALSE	FALSE
cg19692149	0.1970259	0.3156792	0.0879857	1	FALSE	0.7425167	0.5848252	0.0395765	2	TRUE	FALSE
cg19692240	0.0096231	0.1023215	0.3467447	1	FALSE	0.2702495	0.1972896	0.3663202	2	TRUE	FALSE
cg19692314	-0.0005808	-0.0620586	0.0001335	0	FALSE	-0.0024502	-0.0067137	-0.0007965	0	FALSE	FALSE
cg19692318	0.6634871	0.4550302	0.3296837	3	TRUE	0.2613361	0.3147546	0.0814242	2	TRUE	TRUE
cg19692322	0.0354118	0.2478001	0.1976078	1	FALSE	-0.1764443	0.2219878	0.0435014	1	FALSE	FALSE
cg19692340	0.0991645	-0.0078881	0.0039537	0	FALSE	-0.098962	-0.0121937	0.0039674	0	FALSE	FALSE
cg19692371	0.0386641	-0.0220338	-0.0169124	0	FALSE	-0.1981198	-0.0195189	-0.0101819	0	FALSE	FALSE
cg19692423	-0.0749181	-0.0399103	-0.0911241	0	FALSE	-0.028885	0.0021335	0.001938	0	FALSE	FALSE
cg19692442	0.1320711	0.0447197	0.2546964	1	FALSE	-0.3547121	0.1182894	0.1800128	0	FALSE	FALSE
cg19692604	0.0295249	-0.0044168	0.0212558	0	FALSE	0.0091971	-0.0004207	0.0067432	0	FALSE	FALSE
cg19692648	-0.0320045	-0.0110546	0.0048106	0	FALSE	-0.117418	-0.0037806	0.0022215	0	FALSE	FALSE
cg19692701	-0.0187998	-0.0051647	-0.0000549	0	FALSE	-0.0044597	-0.0081107	0.004935	0	FALSE	FALSE
cg19692710	0.0080386	0.0135507	0.0637038	0	FALSE	0.000456	-0.0112584	-0.028781	0	FALSE	FALSE
cg19692743	0.0148314	0.0001571	-0.0000037	0	FALSE	-0.1365459	-0.0041678	-0.0027087	0	FALSE	FALSE
cg19692750	-0.013931	-0.0153661	0.0000247	0	FALSE	-0.0421769	0.0023273	0.0012945	0	FALSE	FALSE
cg19692774	0.2367212	0.1748029	0.1079654	1	FALSE	0.6964038	0.2692016	0.0065651	2	TRUE	FALSE
cg19692782	0.140967	0.0249991	0.0044171	0	FALSE	-0.0799729	0.0527108	0.0287253	0	FALSE	FALSE
cg19692784	0.4071681	0.2767764	0.5397403	3	TRUE	-0.3088879	0.0790555	0.0331963	0	FALSE	FALSE
cg19692836	0.0276762	0.1448872	0.0828004	0	FALSE	0.5393639	0.1849445	0.0615973	1	FALSE	FALSE
cg19692929	-0.0015423	-0.0056867	-0.0057089	0	FALSE	0.0000131	0.0003658	0.0001457	0	FALSE	FALSE
cg19693015	-0.007655	0.1185668	0.1539886	0	FALSE	0.4902582	0.2678647	0.0638835	2	TRUE	FALSE
cg19693031	0.0693708	0.0002693	0.0194728	0	FALSE	-0.2777402	0.0004399	-0.0192687	0	FALSE	FALSE
cg19693071	0.0292662	0.0256337	-0.0402352	0	FALSE	0.2191612	0.010373	0.0342548	1	FALSE	FALSE
cg19693110	0.0114394	0.0937224	0.0336461	0	FALSE	-0.0095051	0.0071185	0.0006494	0	FALSE	FALSE
cg19693177	0.1507497	0.0359027	-0.0073282	0	FALSE	0.1110328	0.0040255	-0.0003564	0	FALSE	FALSE
cg19693191	0.0033734	0.0023832	-0.0008128	0	FALSE	-0.0649838	-0.01465	-0.0003612	0	FALSE	FALSE
cg19693275	0.1373479	-0.0179992	0.0076467	0	FALSE	0.2719257	0.0195098	0.0967434	1	FALSE	FALSE
cg19693276	0.0084402	0.0532097	0.0496637	0	FALSE	-0.1784801	0.0423578	-0.0239941	0	FALSE	FALSE
cg19693282	0.1407863	0.2092429	0.1050796	1	FALSE	-0.3628376	-0.0080182	0.0001231	0	FALSE	FALSE
cg19693284	0.016836	0.0044564	-0.0437453	0	FALSE	0.0908504	0.0016008	-0.0086936	0	FALSE	FALSE
cg19693403	0.4040047	0.1150495	0.2063948	2	TRUE	-0.1376927	0.1735031	0.2298505	1	FALSE	FALSE
cg19693472	0.2598003	0.1662894	0.0150327	1	FALSE	-0.0119458	0.0403048	0.0215978	0	FALSE	FALSE
cg19693476	0.1397874	0.0457945	0.0210442	0	FALSE	0.0136679	0.1076175	0.0846913	0	FALSE	FALSE
cg19693494	0.8105725	0.1225741	0.0374224	1	FALSE	0.6658259	0.4472983	-0.0002324	2	TRUE	FALSE
cg19693503	0.1726402	0.1291879	0.0012407	0	FALSE	0.0409247	0.1008151	0.0046677	0	FALSE	FALSE
cg19693579	-0.0660944	0.0083028	0.0215834	0	FALSE	0.0248662	0.0135691	0.0041442	0	FALSE	FALSE
cg19693626	-0.2065743	0.2986248	0.3187339	2	TRUE	0.4332937	0.4198799	0.2927433	3	TRUE	TRUE
cg19693677	0.1841017	0.0938671	0.1006855	0	FALSE	0.0736124	0.0389363	-0.0244189	0	FALSE	FALSE
cg19693717	-0.0330313	0.2137803	0.1914147	1	FALSE	0.2048265	0.4303587	0.0130054	2	TRUE	FALSE
cg19693760	-0.0101164	0.032508	0.0378882	0	FALSE	-0.4183683	0.0637929	-0.0609249	0	FALSE	FALSE
cg19693890	0.5066088	0.3677682	0.3940988	3	TRUE	0.3533794	0.4967225	0.3606552	3	TRUE	TRUE
cg19694010	0.1309657	0.1172588	0.0163116	0	FALSE	0.3159948	0.1870005	-0.0005424	1	FALSE	FALSE
cg19694040	0.1697157	0.1170425	0.1496142	0	FALSE	0.0226105	0.3305771	0.0082231	1	FALSE	FALSE
cg19694200	0.2574942	0.1280543	0.007628	1	FALSE	-0.0971694	0.2066449	0.1284877	1	FALSE	FALSE
cg19694229	0.1106192	-0.025679	0.0728166	0	FALSE	0.3356081	0.1143693	0.034661	1	FALSE	FALSE
cg19694241	0.0474702	0.0167729	-0.0001888	0	FALSE	-0.1252101	0.0245702	-0.023037	0	FALSE	FALSE
cg19694282	-0.010966	0.0233208	0.0274001	0	FALSE	-0.0265108	-0.0013629	-0.0105536	0	FALSE	FALSE
cg19694319	0.2169195	-0.0258987	-0.0045915	1	FALSE	-0.0251636	0.0020589	-0.0309832	0	FALSE	FALSE
cg19694335	-0.0782762	-0.0059879	-0.0131164	0	FALSE	0.333493	0.0195055	0.07692	1	FALSE	FALSE
cg19694349	-0.0454894	-0.0072752	0.0030252	0	FALSE	-0.0031676	-0.0001003	0.0012364	0	FALSE	FALSE
cg19694371	0.3459751	0.0743007	0.0791385	1	FALSE	0.5190497	0.0660477	-0.0182002	1	FALSE	FALSE
cg19694404	0.0741169	-0.0219983	0.0242932	0	FALSE	0.0442786	0.0187193	0.0045962	0	FALSE	FALSE
cg19694418	-0.0516302	-0.0184765	-0.0020995	0	FALSE	0.0791033	0.0047992	0.0061323	0	FALSE	FALSE
cg19694453	-0.0138586	-0.0028086	0.0018167	0	FALSE	-0.0009248	0.0008035	-0.0000537	0	FALSE	FALSE
cg19694458	0.0701214	0.0073654	-0.0200333	0	FALSE	0.0674686	-0.0002687	0.0020993	0	FALSE	FALSE
cg19694465	0.2608366	0.1812839	0.1634656	1	FALSE	-0.0301336	0.0469736	-0.0110927	0	FALSE	FALSE
cg19694491	-0.0094542	0.1036521	0.1374829	0	FALSE	-0.0137795	0.14629	0.0486254	0	FALSE	FALSE
cg19694519	-0.1978666	-0.0007113	0.0064498	0	FALSE	-0.2018627	0.0104582	0.0633667	0	FALSE	FALSE
cg19694553	0.0080131	-0.0026312	0.009786	0	FALSE	-0.0003243	-0.0084625	-0.0156988	0	FALSE	FALSE
cg19694566	-0.0371882	0.1085914	0.1659189	0	FALSE	0.2719845	0.1302255	0.0718913	1	FALSE	FALSE
cg19694575	0.0422516	0.1365214	0.1451097	0	FALSE	0.0678586	0.1523331	0.1003327	0	FALSE	FALSE
cg19694703	0.0591781	0.0898032	0.1365057	0	FALSE	0.1917054	0.1919228	0.2459642	1	FALSE	FALSE
cg19694770	-0.0034534	0.0005801	-0.0015404	0	FALSE	-0.1080459	0.0264939	0.0773686	0	FALSE	FALSE
cg19694818	0.2583981	0.1898789	0.0104128	1	FALSE	-0.027833	0.140045	0.0130822	0	FALSE	FALSE
cg19694850	-0.1572867	-0.0007915	0.0083268	0	FALSE	-0.1901405	-0.0141977	0.0259438	0	FALSE	FALSE
cg19694909	-0.0028948	0.0199999	0.0180977	0	FALSE	-0.03164	-0.0082354	-0.0043691	0	FALSE	FALSE
cg19694923	0.2610263	0.0487847	0.0421481	1	FALSE	0.0145884	0.2448955	0.0414579	1	FALSE	FALSE
cg19694945	-0.0322952	-0.0462816	0.0171776	0	FALSE	-0.0522871	-0.0093809	0.0005687	0	FALSE	FALSE
cg19694978	0.4857292	0.0383262	0.017083	1	FALSE	0.491402	0.236685	0.0352779	2	TRUE	FALSE
cg19695012	0.2722457	0.0984479	0.0584325	1	FALSE	-0.0501792	0.0061307	-0.0063969	0	FALSE	FALSE
cg19695041	-0.0148083	0.0057298	0.0012535	0	FALSE	-0.0336165	-0.0027755	-0.0005221	0	FALSE	FALSE
cg19695053	0.1177413	0.0432647	0.0384403	0	FALSE	-0.300277	0.0826673	0.0632411	0	FALSE	FALSE
cg19695151	0.0575295	0.0336372	0.0511483	0	FALSE	-0.108219	0.0438889	0.1673455	0	FALSE	FALSE
cg19695166	-0.0577002	0.0373063	0.154709	0	FALSE	-0.100538	0.1638386	-0.0156092	0	FALSE	FALSE
cg19695198	0.3622359	0.4110707	0.3833287	3	TRUE	-0.0895854	0.441804	0.2088109	2	TRUE	TRUE
cg19695225	0.3708083	0.5586916	0.524265	3	TRUE	0.2866789	0.6065621	0.4441953	3	TRUE	TRUE
cg19695289	0.599079	0.068151	0.4015331	2	TRUE	0.2709525	0.0214318	0.0084493	1	FALSE	FALSE
cg19695334	-0.0324113	-0.0045685	-0.0035084	0	FALSE	-0.1947666	0.0204161	-0.0099702	0	FALSE	FALSE
cg19695335	0.2423439	0.0555459	0.2389637	2	TRUE	0.4818203	0.0623134	0.2566838	2	TRUE	TRUE
cg19695404	-0.012133	0.0745118	0.0476258	0	FALSE	-0.0032571	0.2712424	0.2987285	2	TRUE	FALSE
cg19695415	0.1912375	0.1056522	0.484598	1	FALSE	-0.1214543	0.2191282	0.5136339	2	TRUE	FALSE
cg19695507	-0.0051746	-0.0009474	-0.0003064	0	FALSE	0.0411604	0.0005061	-0.0091223	0	FALSE	FALSE
cg19695565	0.3980689	0.2815483	0.4123189	3	TRUE	0.0265282	0.3915423	0.4231056	2	TRUE	TRUE
cg19695580	0.0174188	-0.0120518	0.0134739	0	FALSE	-0.2253288	-0.0140698	0.0087198	0	FALSE	FALSE
cg19695599	0.0479503	0.0154056	0.0234885	0	FALSE	0.1439862	-0.0005619	-0.0459597	0	FALSE	FALSE
cg19695615	0.063098	0.0305451	0.0468985	0	FALSE	0.3342436	-0.001779	0.0000023	1	FALSE	FALSE
cg19695633	-0.0035298	0.0007501	0.0004759	0	FALSE	-0.0341136	-0.0039967	0.000196	0	FALSE	FALSE
cg19695710	0.0082675	0.135941	0.1208907	0	FALSE	0.3814761	0.3329637	0.0811589	2	TRUE	FALSE
cg19695718	0.0722886	0.0002814	0.0579593	0	FALSE	0.0883235	0.0003358	0.0129159	0	FALSE	FALSE
cg19695749	0.2114915	0.0272152	0.2491496	2	TRUE	0.0723549	0.2844124	0.2014806	2	TRUE	TRUE
cg19695777	0.7313625	0.0986581	-0.0002914	1	FALSE	0.9561888	0.4150161	0.0131622	2	TRUE	FALSE
cg19695805	0.364624	0.3921087	0.2828638	3	TRUE	0.6385788	0.3234585	0.0649154	2	TRUE	TRUE
cg19695822	0.0237087	-0.004538	0.0028125	0	FALSE	-0.1922374	0.0055923	0.0006108	0	FALSE	FALSE
cg19695842	0.4328693	0.3080912	0.2016632	3	TRUE	0.1912695	0.4247127	0.5345904	2	TRUE	TRUE
cg19695867	-0.0313013	-0.0001651	-0.0001466	0	FALSE	-0.0537629	-0.0006401	-0.0533875	0	FALSE	FALSE
cg19695900	0.0707476	0.0263481	0.0095131	0	FALSE	-0.1752466	0.0353029	0.0025356	0	FALSE	FALSE
cg19695978	0.0166977	0.0211402	-0.015786	0	FALSE	0.178893	0.0139193	-0.0226537	0	FALSE	FALSE
cg19696012	0.1330443	0.0108784	0.0021708	0	FALSE	-0.127124	-0.0010838	-0.0046386	0	FALSE	FALSE
cg19696053	-0.0003174	-0.0376489	0.0010359	0	FALSE	-0.0725655	-0.0225568	0.0011196	0	FALSE	FALSE
cg19696057	-0.0676985	0.0178355	0.0053982	0	FALSE	0.049992	-0.0011341	-0.0051048	0	FALSE	FALSE
cg19696062	0.0150074	0.0619472	0.0080531	0	FALSE	-0.0838044	0.0196856	0.0221785	0	FALSE	FALSE
cg19696083	-0.0009832	-0.0309451	-0.0069683	0	FALSE	0.0284174	0.0015388	0.0019749	0	FALSE	FALSE
cg19696102	0.34036	0.0505646	0.3191585	2	TRUE	-0.0961034	0.0003365	0.00081	0	FALSE	FALSE
cg19696123	0.5041902	0.4092994	0.0547707	2	TRUE	0.1097979	0.4954688	0.2359552	2	TRUE	TRUE
cg19696211	0.3387774	0.310456	0.2760712	3	TRUE	0.3967293	0.3885026	0.3331994	3	TRUE	TRUE
cg19696215	0.0426348	-0.0059447	0.0254815	0	FALSE	-0.0353223	-0.004431	-0.0003646	0	FALSE	FALSE
cg19696227	0.1273591	0.0110886	-0.0199809	0	FALSE	-0.0435375	0.043524	-0.0072188	0	FALSE	FALSE
cg19696317	0.5971134	0.2145883	0.5081802	3	TRUE	-0.2266519	0.0079065	-0.0008089	0	FALSE	FALSE
cg19696329	0.2044956	0.0693778	0.019565	1	FALSE	0.0539311	0.0793215	-0.0066256	0	FALSE	FALSE
cg19696333	0.078416	0.0771459	0.1215052	0	FALSE	0.6406397	0.0747452	-0.0038849	1	FALSE	FALSE
cg19696343	0.1035375	-0.0059462	-0.0017443	0	FALSE	-0.0177099	0.0035638	-0.0073895	0	FALSE	FALSE
cg19696388	0.4469809	0.5962339	0.1775838	2	TRUE	0.4199117	0.6769443	0.1649272	2	TRUE	TRUE
cg19696441	-0.1090871	0.0036479	-0.0116091	0	FALSE	0.4116735	0.0543344	0.0028765	1	FALSE	FALSE
cg19696474	-0.0032603	-0.0285999	0.0003235	0	FALSE	-0.0290219	-0.0061896	-0.0012347	0	FALSE	FALSE
cg19696491	-0.0008272	-0.0377491	0.0381215	0	FALSE	-0.0141843	-0.0000026	0.0001238	0	FALSE	FALSE
cg19696536	-0.0014963	0.0124785	0.0556833	0	FALSE	-0.0773368	-0.0014065	-0.0163331	0	FALSE	FALSE
cg19696622	0.0061494	0.0256743	0.0001946	0	FALSE	0.0050273	0.0248703	0.0008165	0	FALSE	FALSE
cg19696669	-0.0245914	0.0324939	0.034338	0	FALSE	0.1003209	-0.0023021	-0.0009977	0	FALSE	FALSE
cg19696680	0.0967319	0.163167	0.1097444	0	FALSE	-0.1310116	0.0356624	-0.0060484	0	FALSE	FALSE
cg19696701	0.0427132	0.0094859	0.0724457	0	FALSE	-0.035492	0.2454107	0.1946378	1	FALSE	FALSE
cg19696718	0.3557918	0.0267126	0.0574277	1	FALSE	0.3083076	0.1118267	0.0419953	1	FALSE	FALSE
cg19696749	0.0389918	0.0502415	0.1841827	0	FALSE	0.2987124	0.1271355	0.0938607	1	FALSE	FALSE
cg19696794	-0.0069007	-0.0029255	-0.0004928	0	FALSE	0.0528243	-0.000374	-0.004482	0	FALSE	FALSE
cg19696822	-0.0000799	0.0110243	-0.0040961	0	FALSE	-0.0359118	0.0063707	-0.0005039	0	FALSE	FALSE
cg19696854	0.0838499	0.020429	0.0653426	0	FALSE	-0.1750649	0.1109663	0.0631838	0	FALSE	FALSE
cg19696870	-0.0132567	-0.0055126	-0.0438378	0	FALSE	-0.0842396	0.0093876	-0.023329	0	FALSE	FALSE
cg19696891	-0.0005838	0.0134607	0.0505602	0	FALSE	-0.1379681	0.0052687	-0.0540084	0	FALSE	FALSE
cg19696900	0.607073	0.3476859	0.2335354	3	TRUE	0.5171649	0.5121336	0.2134449	3	TRUE	TRUE
cg19696952	0.0857791	0.0521254	0.1900797	0	FALSE	-0.0224954	0.1151938	0.1148203	0	FALSE	FALSE
cg19696970	0.0311233	0.0205957	0.0177396	0	FALSE	-0.0582004	-0.0019292	-0.0056698	0	FALSE	FALSE
cg19696972	0.012708	0.0806973	0.0681523	0	FALSE	-0.142143	0.1299933	-0.028245	0	FALSE	FALSE
cg19696975	0.1455306	0.167947	0.1001089	0	FALSE	0.1167802	0.2014746	0.0429682	1	FALSE	FALSE
cg19696976	0.8522645	0.2556572	0.0237164	2	TRUE	0.6933677	0.372081	0.0065657	2	TRUE	TRUE
cg19696983	0.090857	0.0332204	0.0774317	0	FALSE	0.5717031	0.0023382	0.0138393	1	FALSE	FALSE
cg19697042	0.2173739	-0.0011555	0.0109306	1	FALSE	-0.0496382	0.0000032	-0.0224172	0	FALSE	FALSE
cg19697085	0.6174468	0.2793257	0.0027892	2	TRUE	0.6303256	0.4926477	0.1839954	2	TRUE	TRUE
cg19697107	0.3168352	0.3853092	0.3501416	3	TRUE	0.6514563	0.3869944	0.3683885	3	TRUE	TRUE
cg19697150	0.0231531	0.2031422	0.0690453	1	FALSE	0.2143911	0.2519808	0.0471066	2	TRUE	FALSE
cg19697172	0.0064044	0.0478428	0.5076322	1	FALSE	0.3956159	0.1236553	0.5631281	2	TRUE	FALSE
cg19697232	0.1501777	0.0027713	0.0856788	0	FALSE	0.6075052	0.4337454	-0.0248953	2	TRUE	FALSE
cg19697239	0.0953494	-0.0640979	0.0082979	0	FALSE	0.0122509	0.0017497	0.0016465	0	FALSE	FALSE
cg19697345	-0.148823	-0.0388864	0.0341412	0	FALSE	-0.021428	-0.0191371	0.0161398	0	FALSE	FALSE
cg19697351	0.1631117	-0.0300438	-0.0111433	0	FALSE	0.0063605	0.0037504	-0.004095	0	FALSE	FALSE
cg19697382	0.0018731	-0.0003833	0.0034617	0	FALSE	0.0161629	0.0075818	-0.0087893	0	FALSE	FALSE
cg19697475	0.709272	0.5002995	0.3270556	3	TRUE	0.1691582	0.203034	0.0876017	1	FALSE	FALSE
cg19697512	0.1393936	0.0159791	0.1647048	0	FALSE	0.0126155	-0.0066691	0.0108614	0	FALSE	FALSE
cg19697514	-0.0242268	-0.0013788	-0.0183934	0	FALSE	-0.0028478	0.0076462	0.0255028	0	FALSE	FALSE
cg19697530	0.1787796	0.3488675	0.11516	1	FALSE	0.1201275	0.2159161	0.2218052	2	TRUE	FALSE
cg19697537	0.4416484	0.0473425	0.239388	2	TRUE	0.0416435	0.146626	0.2370594	1	FALSE	FALSE
cg19697558	0.0023314	-0.0063319	-0.0057054	0	FALSE	-0.0980382	0.0029036	0.0048176	0	FALSE	FALSE
cg19697584	0.0696274	0.0348282	-0.0209455	0	FALSE	0.0142607	0.0098292	-0.0102617	0	FALSE	FALSE
cg19697720	0.0044777	0.0257524	0.0314073	0	FALSE	0.0139053	-0.0015699	0.0005562	0	FALSE	FALSE
cg19697725	-0.0649153	-0.015484	0.0068129	0	FALSE	-0.5037522	-0.010292	0.006801	0	FALSE	FALSE
cg19697795	-0.207651	-0.0011545	0.0063444	0	FALSE	-0.067607	-0.0051496	0.0086426	0	FALSE	FALSE
cg19697815	-0.0785282	0.0013811	0.001644	0	FALSE	-0.0174369	0.0007889	-0.0050393	0	FALSE	FALSE
cg19697827	-0.0117777	0.1933867	0.2492467	1	FALSE	0.2660496	0.1231337	0.0141461	1	FALSE	FALSE
cg19697842	0.0995958	0.1069109	0.2139045	1	FALSE	-0.1365177	0.1728604	0.2677944	1	FALSE	FALSE
cg19697851	0.0000164	-0.0014941	-0.0116841	0	FALSE	-0.031591	-0.0005173	-0.0002326	0	FALSE	FALSE
cg19697865	-0.0450472	0.1154108	0.2714531	1	FALSE	0.0800308	0.1588493	0.1281603	0	FALSE	FALSE
cg19697911	0.0013931	0.0570178	0.0717184	0	FALSE	0.1007166	0.0167697	-0.0219119	0	FALSE	FALSE
cg19697936	-0.0151004	0.031758	0.0210922	0	FALSE	-0.0006603	0.0070984	0.0058054	0	FALSE	FALSE
cg19697981	0.0605812	0.0025107	-0.0076594	0	FALSE	-0.3247091	0.0087847	0.0054494	0	FALSE	FALSE
cg19698084	0.0294391	0.2362983	0.0612668	1	FALSE	0.5183961	0.3882354	0.0284992	2	TRUE	FALSE
cg19698085	-0.1686173	0.0524062	0.1975209	0	FALSE	0.1246231	0.1849216	0.0386325	0	FALSE	FALSE
cg19698099	-0.3414824	0.0571789	0.104332	0	FALSE	0.0777464	0.2072003	-0.0115304	1	FALSE	FALSE
cg19698137	0.2228647	-0.0299035	0.0285465	1	FALSE	0.0674689	0.0503544	0.084791	0	FALSE	FALSE
cg19698200	0.0912648	0.0351051	0.304967	1	FALSE	-0.0357014	0.0673838	0.0634346	0	FALSE	FALSE
cg19698203	-0.0585044	-0.0078124	0.0684841	0	FALSE	-0.2102527	0.0154813	0.2508803	1	FALSE	FALSE
cg19698242	0.0248638	0.022543	0.0022511	0	FALSE	-0.2235335	-0.0023692	-0.003753	0	FALSE	FALSE
cg19698273	0.0233267	0.0691698	0.1228966	0	FALSE	0.3086883	0.1006651	0.0658471	1	FALSE	FALSE
cg19698309	0.0022543	0.1267967	0.0138975	0	FALSE	-0.1872248	-0.0360772	0.0262531	0	FALSE	FALSE
cg19698340	0.0813782	-0.0033517	-0.0042225	0	FALSE	0.0235154	-0.0003678	-0.001344	0	FALSE	FALSE
cg19698348	0.0073391	-0.0044335	-0.0032098	0	FALSE	0.292561	0.0689786	0.0097911	1	FALSE	FALSE
cg19698399	0.0123364	0.0830513	0.0046351	0	FALSE	0.1679972	0.1994483	0.0691746	0	FALSE	FALSE
cg19698432	0.0371555	-0.0091287	-0.0057375	0	FALSE	-0.1101931	0.0112964	0.0498355	0	FALSE	FALSE
cg19698472	-0.0012616	0.0144174	0.1232466	0	FALSE	-0.4394641	0.0103965	0.0013029	0	FALSE	FALSE
cg19698572	0.5468469	0.2419782	-0.0031337	2	TRUE	0.5257509	0.2007671	0.0234608	2	TRUE	TRUE
cg19698585	0.6238731	0.3090407	0.0779618	2	TRUE	0.6098108	0.2778523	0.0375067	2	TRUE	TRUE
cg19698648	-0.0003299	0.0473832	0.0011778	0	FALSE	-0.0356871	-0.0002239	-0.0111808	0	FALSE	FALSE
cg19698675	0.2314949	0.0911476	0.1379643	1	FALSE	0.0042547	-0.0065864	-0.000035	0	FALSE	FALSE
cg19698692	0.4530809	0.0638133	0.2707629	2	TRUE	0.3952126	0.0721431	0.2601565	2	TRUE	TRUE
cg19698742	-0.0204886	0.0022231	0.0223588	0	FALSE	-0.295325	0.0037493	-0.0044597	0	FALSE	FALSE
cg19698789	-0.0007959	-0.0006517	-0.030671	0	FALSE	-0.0475086	0.0307429	0.0323055	0	FALSE	FALSE
cg19698870	0.346583	0.1742895	0.1386772	1	FALSE	0.4452504	0.1805542	0.1155729	1	FALSE	FALSE
cg19698890	-0.013388	0.0103542	0.0183235	0	FALSE	-0.1847112	-0.0152575	0.0033875	0	FALSE	FALSE
cg19698923	-0.2470274	0.0674812	0.0177208	0	FALSE	0.204207	0.0707285	0.0235581	1	FALSE	FALSE
cg19698976	-0.0300989	-0.0010381	0.0467691	0	FALSE	-0.0002572	0.040993	0.1612826	0	FALSE	FALSE
cg19698987	0.4176004	0.2440204	0.0817481	2	TRUE	0.5145956	0.2048822	-0.004038	2	TRUE	TRUE
cg19698996	0.0374806	0.1858922	0.1230359	0	FALSE	-0.143955	0.1808299	0.0107126	0	FALSE	FALSE
cg19699088	0.0033395	-0.0018789	-0.0006404	0	FALSE	-0.0022675	-0.0188142	0.0062094	0	FALSE	FALSE
cg19699090	0.0191622	0.0142685	0.0147883	0	FALSE	-0.1355661	-0.0001745	-0.0488508	0	FALSE	FALSE
cg19699106	0.4508562	0.103392	0.4835858	2	TRUE	0.4232376	0.0183806	0.1660137	1	FALSE	FALSE
cg19699127	-0.0213153	-0.1362508	0.0009371	0	FALSE	-0.1215675	-0.0012166	0.0024489	0	FALSE	FALSE
cg19699140	-0.0016703	-0.0015541	0.0003965	0	FALSE	0.0977593	0.0012386	-0.0342163	0	FALSE	FALSE
cg19699170	0.1488854	0.0371336	0.0018504	0	FALSE	-0.1025487	-0.0031072	0.0204543	0	FALSE	FALSE
cg19699200	0.0134782	-0.0137206	-0.0040827	0	FALSE	0.0092937	-0.00119	-0.0002008	0	FALSE	FALSE
cg19699208	-0.0006932	-0.0051621	0.0273996	0	FALSE	-0.0231078	-0.0000083	0.0018818	0	FALSE	FALSE
cg19699211	0.5938772	0.4809451	0.0067402	2	TRUE	0.4462624	0.5703501	0.2052919	3	TRUE	TRUE
cg19699264	0.2091639	0.0319596	0.2248033	2	TRUE	-0.2740004	0.0220702	0.363064	1	FALSE	FALSE
cg19699287	0.285602	0.1204063	0.0310868	1	FALSE	0.0012739	0.28345	0.0413917	1	FALSE	FALSE
cg19699289	0.0422218	0.0275371	0.0083412	0	FALSE	-0.0245744	-0.0089936	-0.0007948	0	FALSE	FALSE
cg19699317	0.3457481	0.0325613	0.2220209	2	TRUE	0.5613669	0.120465	0.2005007	2	TRUE	TRUE
cg19699332	0.0454964	-0.0030918	0.0081688	0	FALSE	0.0154465	-0.0003996	0.0002405	0	FALSE	FALSE
cg19699369	0.0916476	0.2563317	0.3907847	2	TRUE	0.1125509	0.2331451	0.2748036	2	TRUE	TRUE
cg19699390	-0.2662449	0.0754235	-0.0099691	0	FALSE	0.0238725	0.1928326	-0.0058871	0	FALSE	FALSE
cg19699484	-0.1232521	0.0391425	0.1677676	0	FALSE	-0.1243535	0.0130446	0.1108664	0	FALSE	FALSE
cg19699519	-0.0050294	-0.0195285	0.0016731	0	FALSE	-0.0366378	0.0018488	0.014529	0	FALSE	FALSE
cg19699648	0.02934	0.1140887	0.0428966	0	FALSE	0.3847187	0.2103475	0.0476038	2	TRUE	FALSE
cg19699653	0.1799412	0.0732622	0.1139405	0	FALSE	0.0201056	0.1519877	0.0464996	0	FALSE	FALSE
cg19699676	0.0039568	0.0186018	-0.0092317	0	FALSE	0.0120312	-0.000733	0.0002606	0	FALSE	FALSE
cg19699682	0.0077977	-0.018224	-0.0001702	0	FALSE	0.3843578	0.0064453	0.0034813	1	FALSE	FALSE
cg19699788	-0.0121321	0.0004592	0.0014883	0	FALSE	-0.049529	-0.0011097	-0.0163307	0	FALSE	FALSE
cg19699807	0.4137362	0.2355938	0.4110731	3	TRUE	-0.1234181	0.2648381	0.2778847	2	TRUE	TRUE
cg19699815	-0.057061	0.0457985	0.1424911	0	FALSE	0.013667	0.1509464	0.2042718	1	FALSE	FALSE
cg19699832	0.0709087	0.01287	-0.0110664	0	FALSE	0.0243072	0.0119046	0.0073778	0	FALSE	FALSE
cg19699893	0.0189115	0.1437577	0.1139039	0	FALSE	0.0793106	0.2681045	0.1348204	1	FALSE	FALSE
cg19699911	-0.0861698	0.0025878	0.0118236	0	FALSE	0.0041051	0.0050536	-0.0291876	0	FALSE	FALSE
cg19699962	0.002828	0.0059454	-0.0155107	0	FALSE	0.0086101	-0.0064758	-0.002455	0	FALSE	FALSE
cg19699973	-0.0005063	0.0051286	0.0011166	0	FALSE	-0.0244513	0.0004664	0.0000638	0	FALSE	FALSE
cg19700054	0.2336848	0.1356296	0.1472629	1	FALSE	-0.0247137	0.2257746	0.1356624	1	FALSE	FALSE
cg19700087	0.0444019	0.0413367	0.0372972	0	FALSE	-0.1553659	0.0234742	0.0931702	0	FALSE	FALSE
cg19700094	0.1757989	0.1212558	-0.0672628	0	FALSE	0.016164	-0.0188779	0.00626	0	FALSE	FALSE
cg19700150	0.419044	0.1533768	0.2617436	2	TRUE	-0.2721571	0.1408422	0.1816596	0	FALSE	FALSE
cg19700160	-0.0526791	0.0072766	-0.0281457	0	FALSE	-0.0965215	0.0034635	-0.0004774	0	FALSE	FALSE
cg19700208	-0.2122755	0.0456711	0.1898164	0	FALSE	-0.5710573	0.195781	0.0779379	0	FALSE	FALSE
cg19700232	0.0007901	0.0328747	0.0017597	0	FALSE	0.1030251	0.0080774	-0.0014365	0	FALSE	FALSE
cg19700306	-0.0736792	0.0006427	-0.0014978	0	FALSE	-0.0153789	-0.0099206	-0.0007734	0	FALSE	FALSE
cg19700341	0.0739296	-0.0005906	0.0036737	0	FALSE	-0.0649816	0.0000221	0.002113	0	FALSE	FALSE
cg19700376	-0.1956734	0.0168975	0.0488464	0	FALSE	0.3124632	0.0332619	0.0418573	1	FALSE	FALSE
cg19700440	-0.0422327	0.0875643	0.0713773	0	FALSE	-0.0203886	0.0950297	-0.0302722	0	FALSE	FALSE
cg19700457	0.3091011	0.2381314	0.2446822	3	TRUE	-0.0081178	-0.000038	0.0030353	0	FALSE	FALSE
cg19700484	0.5606737	0.4588857	0.4495254	3	TRUE	-0.322084	0.4994463	0.5200187	2	TRUE	TRUE
cg19700645	-0.0090591	0.0071281	-0.0047712	0	FALSE	0.0620878	-0.0108692	0.0147712	0	FALSE	FALSE
cg19700658	0.3692119	0.3420103	0.1631669	2	TRUE	-0.0224123	0.0753932	0.0684188	0	FALSE	FALSE
cg19700682	0.0111933	0.0101236	0.0340838	0	FALSE	0.028563	-0.0001072	-0.0030146	0	FALSE	FALSE
cg19700739	-0.0501319	0.0420037	-0.0047533	0	FALSE	-0.1764495	0.0148915	-0.0077717	0	FALSE	FALSE
cg19700746	0.4023521	0.2437212	0.2004156	3	TRUE	-0.2437486	0.2371953	0.3489368	2	TRUE	TRUE
cg19700787	0.0000427	-0.000535	0.0012202	0	FALSE	-0.0628754	0.0064227	0.0108149	0	FALSE	FALSE
cg19700872	-0.0100404	-0.0042657	-0.0055062	0	FALSE	0.0266423	-0.0168136	-0.0182396	0	FALSE	FALSE
cg19700955	-0.0023324	-0.0045125	-0.0076489	0	FALSE	0.0392097	0.0003148	-0.0054858	0	FALSE	FALSE
cg19700991	0.070348	-0.0409944	-0.0262542	0	FALSE	-0.0574882	-0.0121086	-0.0084867	0	FALSE	FALSE
cg19701014	0.4351676	0.0184551	0.0050942	1	FALSE	-0.0183649	0.0104689	0.0749531	0	FALSE	FALSE
cg19701019	0.5564118	0.5282543	0.1949943	2	TRUE	0.2247616	0.5675754	-0.0350957	2	TRUE	TRUE
cg19701084	0.6693773	0.089695	0.223696	2	TRUE	0.2961039	0.5589835	0.0994731	2	TRUE	TRUE
cg19701101	-0.0095311	0.045877	0.0627192	0	FALSE	-0.0047749	0.0000467	0.0031576	0	FALSE	FALSE
cg19701224	0.1908645	0.0255826	0.3362488	1	FALSE	0.1778357	0.0305378	0.148865	0	FALSE	FALSE
cg19701246	0.1224299	-0.0020418	0.0106945	0	FALSE	0.1640684	-0.0109491	0.0009282	0	FALSE	FALSE
cg19701257	-0.0020345	0.0005882	-0.0002521	0	FALSE	-0.0510677	-0.0018193	-0.0000709	0	FALSE	FALSE
cg19701264	-0.0474553	0.0762151	0.0175931	0	FALSE	-0.334601	-0.0235633	0.0001195	0	FALSE	FALSE
cg19701386	0.0245497	0.0061673	0.0452364	0	FALSE	0.0251837	0.0000781	0.0286258	0	FALSE	FALSE
cg19701416	0.1211438	0.4204236	-0.0454292	1	FALSE	-0.0989433	0.3187667	-0.0671215	1	FALSE	FALSE
cg19701531	-0.0457446	0.0121148	0.0303205	0	FALSE	-0.0500366	0.0070132	0.0123029	0	FALSE	FALSE
cg19701538	-0.0050351	-0.0004281	0.0006754	0	FALSE	-0.0002224	-0.0170758	0.0030672	0	FALSE	FALSE
cg19701540	0.2214472	0.1756972	0.1494987	1	FALSE	-0.0708	0.273968	0.1664705	1	FALSE	FALSE
cg19701560	0.144979	0.1826819	0.5101377	1	FALSE	0.0224098	0.2953869	0.628834	2	TRUE	FALSE
cg19701577	0.0041577	-0.0092276	-0.0000015	0	FALSE	-0.1236562	0.0000094	-0.0087282	0	FALSE	FALSE
cg19701771	0.2797006	0.3851296	0.0254396	2	TRUE	0.1313497	0.2494458	0.0203191	1	FALSE	FALSE
cg19701810	0.1171411	0.0912735	0.0974687	0	FALSE	0.0027786	0.1141942	-0.0951404	0	FALSE	FALSE
cg19701828	-0.0193245	-0.016709	-0.000501	0	FALSE	-0.0110758	-0.0063722	-0.000233	0	FALSE	FALSE
cg19701858	0.1226963	0.0023582	0.0044398	0	FALSE	0.1194692	0.0028642	0.0001962	0	FALSE	FALSE
cg19701879	0.0084017	-0.0000111	-0.0182956	0	FALSE	-0.0992587	0.0098865	0.0566385	0	FALSE	FALSE
cg19701969	0.0799692	0.0075619	0.0025611	0	FALSE	0.0781485	0.0007109	-0.0120084	0	FALSE	FALSE
cg19702047	0.0158253	0.0060954	0.0005715	0	FALSE	0.0132672	0.0000032	-0.0002587	0	FALSE	FALSE
cg19702084	0.0645895	0.0990012	0.2795082	1	FALSE	0.2675698	0.1920902	0.1091973	1	FALSE	FALSE
cg19702085	0.4151698	0.3413037	0.0007932	2	TRUE	0.17289	0.4914073	-0.0112791	1	FALSE	FALSE
cg19702176	-0.0013296	0.0002149	0.0031768	0	FALSE	0.0520645	0.0014931	-0.0107787	0	FALSE	FALSE
cg19702182	0.2949726	-0.0242938	0.014942	1	FALSE	-0.0144957	-0.0176574	-0.0116912	0	FALSE	FALSE
cg19702194	-0.0212684	-0.0043154	-0.0000974	0	FALSE	0.0063479	-0.0016604	-0.0016201	0	FALSE	FALSE
cg19702256	0.3520388	0.0539532	0.2000047	2	TRUE	-0.1541753	0.1286911	0.1375615	0	FALSE	FALSE
cg19702271	-0.1616166	0.0594901	-0.0052741	0	FALSE	0.000997	0.0062732	0.0051449	0	FALSE	FALSE
cg19702274	-0.0056145	0.2825908	0.0867589	1	FALSE	0.3642127	0.0597914	-0.0090421	1	FALSE	FALSE
cg19702343	0.1334566	0.0050192	-0.0102462	0	FALSE	0.0942552	0.0012114	0.001413	0	FALSE	FALSE
cg19702347	0.2353299	0.2976678	0.1068481	2	TRUE	-0.151916	0.0231077	-0.0081926	0	FALSE	FALSE
cg19702397	0.0997576	0.1161529	0.1769997	0	FALSE	0.2875906	0.1347454	0.0499898	1	FALSE	FALSE
cg19702404	0.0996338	0.1917043	0.2552584	1	FALSE	0.1253545	0.1169501	0.0038331	0	FALSE	FALSE
cg19702575	-0.0178316	0.0198032	0.1370382	0	FALSE	-0.3903266	0.0187456	0.0886024	0	FALSE	FALSE
cg19702675	0.0059483	-0.0084878	0.0004455	0	FALSE	0.1591994	0.0027149	-0.0033878	0	FALSE	FALSE
cg19702703	-0.0345431	0.0481007	0.0468918	0	FALSE	-0.0787148	0.0090865	0.0065108	0	FALSE	FALSE
cg19702761	-0.1550796	0.0004712	0.0155851	0	FALSE	0.1770125	0.125637	-0.0016779	0	FALSE	FALSE
cg19702762	-0.0404842	0.1188796	0.1633626	0	FALSE	-0.3116872	0.1544249	0.0601585	0	FALSE	FALSE
cg19702771	0.0669417	0.0104193	0.0090802	0	FALSE	0.0263041	-0.0073927	0.0031296	0	FALSE	FALSE
cg19702777	0.0246431	0.0237597	0.1002133	0	FALSE	0.0427202	0.1348033	0.1410488	0	FALSE	FALSE
cg19702779	0.0308037	-0.0014083	-0.0013628	0	FALSE	0.0042067	0.0006187	0.0004684	0	FALSE	FALSE
cg19702785	0.1480753	-0.1171307	0.0439687	0	FALSE	0.0310982	-0.0885902	-0.0113078	0	FALSE	FALSE
cg19702880	0.0001174	0.0679085	0.0071047	0	FALSE	-0.0916365	0.0779405	0.024925	0	FALSE	FALSE
cg19702945	-0.0116788	0.1023305	0.0146044	0	FALSE	-0.0032367	0.0954925	0.014154	0	FALSE	FALSE
cg19703181	0.2242859	0.0081362	0.1149218	1	FALSE	0.28712	0.0075836	0.0200456	1	FALSE	FALSE
cg19703212	0.3981122	0.0011688	-0.0147621	1	FALSE	-0.4191165	0.00017	0.0004593	0	FALSE	FALSE
cg19703240	0.0371709	0.0350652	0.0076182	0	FALSE	-0.297834	0.0003309	0.0137933	0	FALSE	FALSE
cg19703494	0.460668	0.1597018	-0.0108715	1	FALSE	0.7892615	0.3058087	-0.0048539	2	TRUE	FALSE
cg19703576	0.0052016	0.0545043	0.1066655	0	FALSE	0.059494	0.1534823	0.0122551	0	FALSE	FALSE
cg19703610	-0.0418193	0.0028911	0.0088241	0	FALSE	-0.0712804	0.0016411	0.0062819	0	FALSE	FALSE
cg19703628	0.0556202	0.1423138	-0.0038945	0	FALSE	0.0072226	0.2135836	0.2003677	2	TRUE	FALSE
cg19703826	-0.1215006	0.0482211	0.0033122	0	FALSE	-0.1119646	0.1007223	-0.004686	0	FALSE	FALSE
cg19703871	0.0771015	0.0192695	0.1260783	0	FALSE	0.2038726	0.1053981	0.252007	2	TRUE	FALSE
cg19703946	-0.0008132	-0.0004699	-0.0563098	0	FALSE	-0.1701803	0.0000333	-0.0068711	0	FALSE	FALSE
cg19703969	0.044115	-0.0036607	0.002948	0	FALSE	0.1428917	-0.0269159	0.0067932	0	FALSE	FALSE
cg19704009	0.0238989	-0.0004205	-0.0026265	0	FALSE	-0.1403975	0.0034473	0.0014333	0	FALSE	FALSE
cg19704039	-0.0072864	0.3757821	0.0424584	1	FALSE	-0.0651679	0.441162	0.0708267	1	FALSE	FALSE
cg19704043	-0.0250766	-0.0021924	0.0010878	0	FALSE	0.0993583	-0.0015473	0.0298405	0	FALSE	FALSE
cg19704070	0.6665884	0.5574738	0.3340857	3	TRUE	0.3554879	0.6111667	0.4174154	3	TRUE	TRUE
cg19704073	0.026597	0.0153391	0.0423944	0	FALSE	-0.1809689	-0.0065258	-0.0008485	0	FALSE	FALSE
cg19704102	0.2111564	0.0040607	0.0140456	1	FALSE	-0.0780254	-0.0018586	0.004517	0	FALSE	FALSE
cg19704147	0.0139306	-0.0077113	0.0080314	0	FALSE	-0.0044942	-0.0066155	0.0002447	0	FALSE	FALSE
cg19704238	0.2887625	0.0856517	0.0220232	1	FALSE	0.393962	0.1112989	-0.0268694	1	FALSE	FALSE
cg19704288	0.2036579	0.2121257	0.2945472	3	TRUE	-0.0588752	0.2019253	0.0475033	1	FALSE	FALSE
cg19704348	0.8562383	0.5538767	0.2626373	3	TRUE	0.6126484	0.6663843	0.213308	3	TRUE	TRUE
cg19704388	0.1810249	-0.0115393	0.0206964	0	FALSE	-0.0927735	0.0135218	0.0294431	0	FALSE	FALSE
cg19704410	-0.005432	0.0269286	0.1124144	0	FALSE	0.0105734	-0.022987	-0.0059587	0	FALSE	FALSE
cg19704451	0.0029632	0.032279	0.1077248	0	FALSE	-0.052363	0.0446721	0.0092286	0	FALSE	FALSE
cg19704462	-0.3337858	0.0522815	0.0543291	0	FALSE	-0.1746251	0.0918997	0.0277788	0	FALSE	FALSE
cg19704489	-0.0100539	-0.1591707	0.0193426	0	FALSE	0.0125783	-0.0225688	-0.0324806	0	FALSE	FALSE
cg19704520	0.3775639	0.4034942	0.0268742	2	TRUE	0.3104207	0.4276646	0.093186	2	TRUE	TRUE
cg19704554	0.3690874	0.1352103	-0.0033438	1	FALSE	0.0846584	-0.0049025	0.02848	0	FALSE	FALSE
cg19704558	0.2048387	0.0190382	0.0105475	1	FALSE	-0.3359061	0.1538573	-0.0540295	0	FALSE	FALSE
cg19704683	-0.0605309	-0.0354274	-0.0020751	0	FALSE	0.1107062	-0.0310475	-0.0078366	0	FALSE	FALSE
cg19704709	0.0554074	0.0723778	0.0531843	0	FALSE	0.3042069	0.1417107	0.0421414	1	FALSE	FALSE
cg19704726	0.0471793	0.0040544	0.0150894	0	FALSE	0.0023615	-0.0343068	-0.0038498	0	FALSE	FALSE
cg19704805	0.1255835	0.046857	-0.0015761	0	FALSE	0.3891209	0.1779113	0.0114355	1	FALSE	FALSE
cg19704902	0.0064308	0.0000851	0.00069	0	FALSE	0.0018615	0.0008808	0.0094351	0	FALSE	FALSE
cg19704926	-0.0057467	0.0000049	0.0037097	0	FALSE	-0.001082	-0.0006705	-0.0004236	0	FALSE	FALSE
cg19705131	0.0009479	0.1061533	0.1793787	0	FALSE	0.0062027	0.069816	0.0707037	0	FALSE	FALSE
cg19705165	0.000616	-0.0002513	0.0155717	0	FALSE	0.3057769	0.0004595	0.000824	1	FALSE	FALSE
cg19705197	0.0309099	0.0129185	0.0002081	0	FALSE	-0.0687565	0.0246464	0.0003963	0	FALSE	FALSE
cg19705237	-0.0027442	-0.0149108	0.0224308	0	FALSE	0.0666505	-0.007345	0.0452721	0	FALSE	FALSE
cg19705285	-0.0057502	-0.0010725	0.0010873	0	FALSE	0.0266787	-0.0035218	0.0005823	0	FALSE	FALSE
cg19705286	0.0387113	-0.0032477	0.0005351	0	FALSE	-0.0167823	-0.0029822	-0.0195914	0	FALSE	FALSE
cg19705300	0.0787068	0.1882189	0.0861837	0	FALSE	-0.0145165	0.0330748	-0.0112074	0	FALSE	FALSE
cg19705346	0.217264	0.1110659	0.3912173	2	TRUE	0.133013	0.1958784	0.3644682	1	FALSE	FALSE
cg19705352	0.4279514	0.0950417	0.7702314	2	TRUE	0.2105701	-0.0141459	-0.0039867	1	FALSE	FALSE
cg19705386	-0.0005273	-0.020741	-0.002507	0	FALSE	0.2146505	-0.0052429	0.0161662	1	FALSE	FALSE
cg19705450	0.0637019	0.0048421	-0.0041977	0	FALSE	-0.0018422	-0.0166194	0.0287535	0	FALSE	FALSE
cg19705457	0.1428031	0.0003048	0.0007163	0	FALSE	0.0289469	0.0028725	-0.0007331	0	FALSE	FALSE
cg19705541	0.2757215	0.2387505	-0.0372273	2	TRUE	0.1895745	0.1406805	0.0047352	0	FALSE	FALSE
cg19705601	0.0000228	0.0024141	-0.0098564	0	FALSE	-0.0082325	0.0080675	-0.0036955	0	FALSE	FALSE
cg19705626	0.0549912	0.3596929	-0.0386806	1	FALSE	-0.0187714	0.3051456	0.0386805	1	FALSE	FALSE
cg19705676	0.3772154	0.425922	0.0293467	2	TRUE	0.4882027	0.499237	0.223095	3	TRUE	TRUE
cg19705736	-0.0572838	0.0359378	-0.0083562	0	FALSE	-0.2872192	-0.0135139	-0.0195307	0	FALSE	FALSE
cg19705764	0.5088236	0.4870142	0.6587657	3	TRUE	0.618882	0.6434692	0.5978891	3	TRUE	TRUE
cg19705859	0.0069259	-0.0028006	0.025375	0	FALSE	0.0072234	0.1026513	0.0942369	0	FALSE	FALSE
cg19705910	0.0133201	-0.0096036	0.0109311	0	FALSE	0.0698046	-0.005571	0.0306326	0	FALSE	FALSE
cg19705917	0.1633338	-0.0099786	-0.0334538	0	FALSE	-0.0718588	-0.01371	-0.0296187	0	FALSE	FALSE
cg19706035	0.2321508	0.0429526	0.1082899	1	FALSE	-0.3574887	0.0636938	0.0851583	0	FALSE	FALSE
cg19706046	0.4142691	0.171126	0.2068557	2	TRUE	0.541925	0.3429362	0.1012123	2	TRUE	TRUE
cg19706121	-0.0603937	0.0416831	0.0457307	0	FALSE	0.0665776	-0.0027586	-0.0403557	0	FALSE	FALSE
cg19706169	0.8014973	0.0253902	0.1279002	1	FALSE	-0.4768063	-0.0004913	-0.0006896	0	FALSE	FALSE
cg19706185	-0.0308958	-0.0006135	0.0393217	0	FALSE	-0.068224	-0.0078512	-0.0104971	0	FALSE	FALSE
cg19706320	-0.0206728	0.0031099	-0.0005347	0	FALSE	0.0881833	0.0007643	0.000004	0	FALSE	FALSE
cg19706390	-0.0046175	0.0368073	-0.001106	0	FALSE	-0.0302895	0.0031344	0.0021546	0	FALSE	FALSE
cg19706407	0.6528447	0.5458339	0.2348713	3	TRUE	0.100265	0.6022047	0.1773085	1	FALSE	FALSE
cg19706446	0.0541792	-0.0020893	0.0059163	0	FALSE	-0.0342645	-0.0018606	-0.0316646	0	FALSE	FALSE
cg19706449	0.1532991	0.1626262	0.2746816	1	FALSE	0.0701297	0.0720147	0.1345528	0	FALSE	FALSE
cg19706472	0.1720469	0.1128408	0.2307277	1	FALSE	0.1849092	0.0025348	0.0364022	0	FALSE	FALSE
cg19706516	0.1300907	-0.0015594	0.0098745	0	FALSE	0.0298349	-0.0005088	0.0028591	0	FALSE	FALSE
cg19706534	-0.2501595	-0.0159426	0.0004024	0	FALSE	-0.5298535	0.0127224	0.010234	0	FALSE	FALSE
cg19706602	0.5056619	0.7008406	0.141182	2	TRUE	0.2975176	0.5921983	0.2566435	3	TRUE	TRUE
cg19706682	0.0203591	0.0268986	0.0407508	0	FALSE	0.0424557	0.0093772	0.0001801	0	FALSE	FALSE
cg19706697	0.0160774	0.0836071	0.0485289	0	FALSE	0.1815983	-0.0169609	0.0403024	0	FALSE	FALSE
cg19706707	0.0780007	-0.0031718	0.0295516	0	FALSE	-0.0632747	-0.0089935	-0.0001899	0	FALSE	FALSE
cg19706795	0.0105713	0.1145652	0.1121635	0	FALSE	0.006877	0.0248711	-0.0297835	0	FALSE	FALSE
cg19706803	0.4265609	0.0625688	0.2359433	2	TRUE	-0.0774461	0.1920163	0.4067051	1	FALSE	FALSE
cg19706809	0.0972056	0.0009587	0.0002182	0	FALSE	-0.134352	-0.0031442	0.0067579	0	FALSE	FALSE
cg19706817	-0.0016386	0.0176358	-0.0001865	0	FALSE	-0.0768877	0.0318735	0.0755029	0	FALSE	FALSE
cg19706868	0.2996342	0.0787291	0.3007134	2	TRUE	-0.2314434	0.0684168	0.0550144	0	FALSE	FALSE
cg19706897	0.3092423	0.0642443	0.3544307	2	TRUE	0.4740198	0.1272081	0.1827404	1	FALSE	FALSE
cg19706900	-0.0011714	-0.0033028	-0.0106149	0	FALSE	-0.05268	-0.0342236	-0.0021677	0	FALSE	FALSE
cg19707004	-0.0020285	-0.0138578	-0.000795	0	FALSE	-0.0084438	0.0001076	-0.0003737	0	FALSE	FALSE
cg19707013	0.3535034	0.3421452	0.198055	2	TRUE	0.0068957	0.3378395	0.1268464	1	FALSE	FALSE
cg19707031	0.3466401	0.1831299	0.1991606	1	FALSE	0.3719334	0.2946192	0.155775	2	TRUE	FALSE
cg19707040	0.1227149	0.0040199	-0.0307229	0	FALSE	0.2398914	0.007104	-0.0119636	1	FALSE	FALSE
cg19707060	-0.0261809	0.0353475	0.0029938	0	FALSE	0.136126	0.0464568	0.0439784	0	FALSE	FALSE
cg19707069	0.1813099	0.1252823	0.0428709	0	FALSE	-0.0060604	0.1108877	0.0162313	0	FALSE	FALSE
cg19707102	0.5024428	0.1766731	0.0928257	1	FALSE	-0.4227337	0.004391	-0.0006004	0	FALSE	FALSE
cg19707128	0.1337151	0.4633123	0.0858373	1	FALSE	0.7229151	0.4431752	-0.0054109	2	TRUE	FALSE
cg19707281	0.0016204	-0.0258672	0.0004627	0	FALSE	0.0024139	-0.0225043	-0.0052199	0	FALSE	FALSE
cg19707326	0.2797992	0.135084	0.0171417	1	FALSE	0.0397354	0.02509	0.000703	0	FALSE	FALSE
cg19707359	-0.029216	0.2397632	0.2983614	2	TRUE	0.3730925	0.2301642	0.1942223	2	TRUE	TRUE
cg19707375	0.0087173	0.0094069	0.0033385	0	FALSE	-0.0153105	-0.0000201	0.0021274	0	FALSE	FALSE
cg19707379	0.3259423	0.4417771	0.3821568	3	TRUE	0.2324445	0.5328839	0.2448891	3	TRUE	TRUE
cg19707390	-0.0073166	-0.0000706	0.0019675	0	FALSE	0.0014584	0.0044649	0.0032492	0	FALSE	FALSE
cg19707399	0.007795	0.0026892	0.0145336	0	FALSE	0.1879728	-0.017599	0.0011446	0	FALSE	FALSE
cg19707450	-0.0375254	0.207539	0.2282319	2	TRUE	0.0415739	0.3516355	0.0256163	1	FALSE	FALSE
cg19707454	0.8141902	0.681716	0.7384993	3	TRUE	0.5699352	0.3937677	0.7061425	3	TRUE	TRUE
cg19707503	0.2428122	0.3929812	0.312437	3	TRUE	-0.0278182	0.2010147	0.0351406	1	FALSE	FALSE
cg19707610	0.4967332	0.210987	0.0834277	2	TRUE	0.3186179	0.3006164	0.0582551	2	TRUE	TRUE
cg19707654	0.2963783	0.4993768	0.4302755	3	TRUE	0.2268281	0.5147928	0.3708675	3	TRUE	TRUE
cg19707677	0.0425271	0.0134977	0.0181638	0	FALSE	-0.0185077	-0.0024683	0.0112091	0	FALSE	FALSE
cg19707793	0.4036674	0.176839	0.3729942	2	TRUE	-0.0425414	0.172703	0.0429094	0	FALSE	FALSE
cg19707853	0.0346978	0.0019052	0.0050553	0	FALSE	-0.016064	0.0009429	-0.0029738	0	FALSE	FALSE
cg19707937	0.541381	0.507726	0.0542355	2	TRUE	0.82562	0.6293646	0.0461899	2	TRUE	TRUE
cg19708055	0.0491409	0.1690924	0.1289892	0	FALSE	0.046677	0.164648	0.0700822	0	FALSE	FALSE
cg19708065	-0.028857	0.0015739	-0.0055348	0	FALSE	-0.0330262	0.0020071	-0.021199	0	FALSE	FALSE
cg19708124	0.0026923	0.0004793	-0.0008939	0	FALSE	-0.01278	0.0038413	0.0000682	0	FALSE	FALSE
cg19708133	0.103484	0.006426	-0.0015565	0	FALSE	0.0120082	0.0014563	0.0013321	0	FALSE	FALSE
cg19708201	0.0168891	-0.0109463	0.002522	0	FALSE	-0.0346856	-0.0136789	0.0992792	0	FALSE	FALSE
cg19708238	0.8866428	0.3483637	0.2963319	3	TRUE	0.8785106	0.5128585	0.1921533	2	TRUE	TRUE
cg19708306	0.2544145	0.2122869	0.2420462	3	TRUE	-0.3269206	0.2871057	0.0252985	1	FALSE	FALSE
cg19708337	-0.021104	-0.0173925	-0.0435206	0	FALSE	-0.0216124	0.0196213	-0.0931378	0	FALSE	FALSE
cg19708340	0.0500113	-0.0007301	0.0738847	0	FALSE	-0.2513541	0.0034429	0.0771698	0	FALSE	FALSE
cg19708343	0.5963765	0.4810162	0.3200174	3	TRUE	0.0237327	0.5793304	0.3847038	2	TRUE	TRUE
cg19708418	0.2268963	0.0677285	0.1025758	1	FALSE	-0.5346973	0.0790468	0.0298653	0	FALSE	FALSE
cg19708446	-0.0448113	-0.0319869	-0.0062958	0	FALSE	-0.0711107	0.0028909	0.009191	0	FALSE	FALSE
cg19708554	0.0113145	0.0029125	0.000972	0	FALSE	-0.0889019	0.0094685	0.0436174	0	FALSE	FALSE
cg19708576	0.467174	0.3726668	0.5532111	3	TRUE	-0.228169	0.3881909	0.487258	2	TRUE	TRUE
cg19708605	0.1862125	0.0975586	0.1460654	0	FALSE	-0.0341094	-0.0023344	-0.0267601	0	FALSE	FALSE
cg19708618	0.2438084	-0.0002294	-0.0093196	1	FALSE	0.0825588	0.2979079	0.2259584	2	TRUE	FALSE
cg19708697	0.0327326	0.0174824	-0.0021279	0	FALSE	0.1388518	-0.0116429	0.0070059	0	FALSE	FALSE
cg19708702	0.1722096	-0.0058112	0.0635981	0	FALSE	0.0968839	-0.0040321	0.0834745	0	FALSE	FALSE
cg19708747	0.1612023	0.1336698	0.1793671	0	FALSE	0.3953267	0.2726907	0.0532048	2	TRUE	FALSE
cg19708900	0.0919009	0.0070832	-0.0057888	0	FALSE	-0.1034902	-0.0005192	0.0559537	0	FALSE	FALSE
cg19708903	0.0341308	-0.0220088	-0.0330526	0	FALSE	-0.0105039	-0.0091298	-0.0047792	0	FALSE	FALSE
cg19708986	0.0038976	-0.0049537	0.0158312	0	FALSE	-0.3855628	-0.0131017	0.043244	0	FALSE	FALSE
cg19709054	0.329637	0.0662932	0.1474402	1	FALSE	-0.0609773	0.0054329	0.010023	0	FALSE	FALSE
cg19709058	0.0013357	0.0165554	0.0912029	0	FALSE	0.0627131	0.0146561	0.0201247	0	FALSE	FALSE
cg19709083	0.1047941	0.2050701	0.0121579	1	FALSE	0.3459573	0.2446061	0.0368773	2	TRUE	FALSE
cg19709095	-0.0324964	0.0310167	0.2727218	1	FALSE	0.1366078	0.0625042	0.2088066	1	FALSE	FALSE
cg19709354	0.1659578	0.2707341	-0.0832588	1	FALSE	0.5618353	0.3120043	-0.0001746	2	TRUE	FALSE
cg19709355	0.002191	-0.015186	0.0006275	0	FALSE	0.000124	-0.0175152	-0.0148181	0	FALSE	FALSE
cg19709414	0.0965019	0.3168332	0.1395241	1	FALSE	0.1391919	-0.0026664	0.0003129	0	FALSE	FALSE
cg19709468	0.0084784	0.0003909	0.0006533	0	FALSE	0.0175701	0.0018387	0.0046367	0	FALSE	FALSE
cg19709608	-0.0015819	-0.0137285	-0.0002736	0	FALSE	-0.124294	0.0016607	0.0347024	0	FALSE	FALSE
cg19709625	0.0340798	0.0405427	-0.0390795	0	FALSE	0.0877605	-0.0114884	-0.0197364	0	FALSE	FALSE
cg19709637	-0.0003123	0.0000545	-0.0015499	0	FALSE	0.004192	0.0003812	-0.0327356	0	FALSE	FALSE
cg19709675	-0.0412209	0.1093041	0.2309707	1	FALSE	0.2800489	0.1753686	0.0373977	1	FALSE	FALSE
cg19709737	0.0387796	0.0477932	0.035472	0	FALSE	-0.1074418	-0.002938	0.0150389	0	FALSE	FALSE
cg19709743	0.7474308	0.6449538	0.3193925	3	TRUE	0.6106139	0.6572144	0.4907905	3	TRUE	TRUE
cg19709754	0.2809795	0.0313013	0.300797	2	TRUE	-0.0226314	0.0001723	0.0054822	0	FALSE	FALSE
cg19709786	-0.0006676	0.0080067	-0.0079543	0	FALSE	-0.0015738	-0.0023219	-0.0068586	0	FALSE	FALSE
cg19709862	-0.0057572	0.0233637	0.0001598	0	FALSE	-0.1853937	-0.0140202	0.0044526	0	FALSE	FALSE
cg19709878	0.3221372	0.0025043	0.1107556	1	FALSE	0.1026288	0.2196906	0.1132352	1	FALSE	FALSE
cg19709886	0.1116494	0.0246706	0.0050431	0	FALSE	-0.1738313	0.0148957	-0.0125557	0	FALSE	FALSE
cg19709977	0.0059989	-0.002956	0.03282	0	FALSE	0.0067188	-0.0210474	0.0103806	0	FALSE	FALSE
cg19709987	0.1888761	0.3063531	0.2591053	2	TRUE	-0.3079345	0.0025099	0.0014297	0	FALSE	FALSE
cg19710184	0.0054336	-0.0160005	0.0068548	0	FALSE	-0.0069817	-0.0069538	0.0003527	0	FALSE	FALSE
cg19710196	0.1160712	-0.0000563	0.0696111	0	FALSE	-0.3658551	0.0753275	0.009987	0	FALSE	FALSE
cg19710209	-0.0902728	0.0377071	0.1424513	0	FALSE	-0.0502878	0.1371814	0.2406031	1	FALSE	FALSE
cg19710238	-0.1070414	0.0342668	0.0410169	0	FALSE	-0.019446	0.0181128	0.0120789	0	FALSE	FALSE
cg19710271	-0.0043486	-0.0114355	0.007442	0	FALSE	-0.1356357	-0.0090246	-0.000312	0	FALSE	FALSE
cg19710302	-0.0804152	0.1041284	0.0788797	0	FALSE	0.4205481	0.1462556	0.2240665	2	TRUE	FALSE
cg19710330	0.6026365	0.4307616	0.2109115	3	TRUE	0.4790398	0.5486461	0.0665188	2	TRUE	TRUE
cg19710355	0.3764293	0.0259342	0.0160899	1	FALSE	0.0975086	0.0072951	-0.0357005	0	FALSE	FALSE
cg19710386	0.0002678	0.0073702	0.0521686	0	FALSE	-0.0289408	0.0212344	-0.0937287	0	FALSE	FALSE
cg19710398	0.4487549	0.2842357	0.3378716	3	TRUE	-0.1294595	0.1845498	0.2162215	1	FALSE	FALSE
cg19710444	0.4628012	0.5764391	0.3308433	3	TRUE	-0.301216	0.5311614	0.4273882	2	TRUE	TRUE
cg19710449	-0.1222484	0.0067347	-0.0053188	0	FALSE	-0.3667462	0.0005001	0.000291	0	FALSE	FALSE
cg19710451	-0.0975906	0.0114527	0.0004311	0	FALSE	-0.3341291	0.1193913	-0.015556	0	FALSE	FALSE
cg19710653	0.101478	0.2166668	0.1671746	1	FALSE	-0.0359657	0.391157	0.2026991	2	TRUE	FALSE
cg19710662	0.1413472	0.1467544	0.0174068	0	FALSE	0.0248767	0.0140498	0.0003402	0	FALSE	FALSE
cg19710909	-0.000418	-0.0154961	0.0003394	0	FALSE	0.0319203	0.0098675	0.014094	0	FALSE	FALSE
cg19710916	0.0468072	0.0156444	-0.0276635	0	FALSE	-0.1626765	-0.0000888	0.0695033	0	FALSE	FALSE
cg19710950	0.0497065	0.0076575	0.0763891	0	FALSE	0.2585273	0.1835001	0.0147223	1	FALSE	FALSE
cg19710970	-0.0449498	-0.0000063	0.0030423	0	FALSE	0.0022424	0.0129557	-0.0076272	0	FALSE	FALSE
cg19710971	0.0063778	0.0638562	0.1779096	0	FALSE	-0.0865775	0.1396644	0.0864657	0	FALSE	FALSE
cg19711045	-0.009267	0.0540207	0.0395751	0	FALSE	0.2328373	0.1159163	0.0166552	1	FALSE	FALSE
cg19711060	-0.0161836	0.0963089	0.0421318	0	FALSE	0.0060789	0.1336982	0.0319761	0	FALSE	FALSE
cg19711100	0.0833767	-0.0179348	-0.0019124	0	FALSE	-0.055744	-0.0251908	-0.0002703	0	FALSE	FALSE
cg19711258	0.1507318	0.4213659	0.2627287	2	TRUE	0.0522744	0.3868311	-0.0020342	1	FALSE	FALSE
cg19711268	-0.0796222	-0.0108179	-0.0113542	0	FALSE	-0.0010348	0.0004181	0.0007792	0	FALSE	FALSE
cg19711282	0.6379866	0.4292021	0.2896264	3	TRUE	0.4342094	0.4122977	0.1876853	2	TRUE	TRUE
cg19711283	0.036868	-0.0125292	0.007929	0	FALSE	-0.0105504	0.1338277	0.0159193	0	FALSE	FALSE
cg19711297	0.1947844	-0.0082822	-0.0019922	0	FALSE	0.3526727	0.0369208	0.004958	1	FALSE	FALSE
cg19711314	-0.004964	-0.0018157	0.0017709	0	FALSE	0.0092138	-0.0164734	-0.0050354	0	FALSE	FALSE
cg19711530	0.1434149	0.0041175	0.0153297	0	FALSE	-0.0834135	0.015704	0.007962	0	FALSE	FALSE
cg19711553	0.3273375	0.3390256	0.0044125	2	TRUE	0.3699483	0.40286	0.1205689	2	TRUE	TRUE
cg19711576	0.2049573	0.0179738	0.0958292	1	FALSE	0.0299527	0.0005412	-0.0018739	0	FALSE	FALSE
cg19711578	0.0557982	0.0413232	0.0340347	0	FALSE	-0.0385345	-0.0102045	-0.0079174	0	FALSE	FALSE
cg19711579	-0.0019366	0.0130434	0.0109929	0	FALSE	0.011778	0.0010712	-0.0205503	0	FALSE	FALSE
cg19711587	0.3430747	0.0789597	-0.0023753	1	FALSE	0.6446707	0.1741489	-0.0019294	1	FALSE	FALSE
cg19711602	0.6817156	0.0631479	0.0680717	1	FALSE	-0.1224571	-0.0007525	0.0008458	0	FALSE	FALSE
cg19711613	0.1768228	0.3889226	0.144728	1	FALSE	0.2145094	-0.0181241	0.0459339	1	FALSE	FALSE
cg19711660	0.3935979	0.0966592	0.1985262	1	FALSE	-0.1721258	0.0090499	-0.0061231	0	FALSE	FALSE
cg19711724	0.1363643	0.0456482	-0.0082882	0	FALSE	-0.087402	0.057985	-0.0119291	0	FALSE	FALSE
cg19711782	0.0608287	0.3159944	0.2852412	2	TRUE	0.0908716	0.0598081	0.0029693	0	FALSE	FALSE
cg19711783	0.0521341	0.1252488	-0.024384	0	FALSE	0.2705545	0.0073162	-0.0029471	1	FALSE	FALSE
cg19711800	0.020412	0.0017962	-0.0065476	0	FALSE	0.1028368	0.012535	0.0855702	0	FALSE	FALSE
cg19711815	0.0010345	0.0075645	-0.0000942	0	FALSE	0.0019587	-0.0003664	-0.0001844	0	FALSE	FALSE
cg19711816	-0.0020518	0.0152257	0.1656575	0	FALSE	0.2101744	0.3180393	0.0443312	2	TRUE	FALSE
cg19711882	0.0133194	-0.0302164	-0.0247305	0	FALSE	-0.0096854	0.1951372	-0.0568217	0	FALSE	FALSE
cg19711949	0.0666077	0.012927	0.0266115	0	FALSE	-0.2580437	0.0625227	0.0329111	0	FALSE	FALSE
cg19712013	0.1817238	0.0297787	0.2185518	1	FALSE	-0.0179418	0.0753806	0.174868	0	FALSE	FALSE
cg19712123	0.010127	-0.0003705	0.0312854	0	FALSE	0.4541944	-0.0042125	-0.006066	1	FALSE	FALSE
cg19712159	0.1211458	0.1798319	0.0138621	0	FALSE	-0.1701314	0.2454559	0.0506479	1	FALSE	FALSE
cg19712173	0.1702353	0.1270084	0.074813	0	FALSE	0.0624903	0.0067774	-0.0396294	0	FALSE	FALSE
cg19712189	0.2567568	0.2919048	0.2200993	3	TRUE	0.0172099	0.3363014	0.133882	1	FALSE	FALSE
cg19712198	0.2165553	0.1374918	0.4501788	2	TRUE	0.0434483	0.1081365	0.1827373	0	FALSE	FALSE
cg19712207	0.088748	-0.0154635	-0.0575289	0	FALSE	0.4992787	0.0924171	0.0438848	1	FALSE	FALSE
cg19712220	0.1855759	0.0247377	0.1421612	0	FALSE	-0.3392885	0.0140242	0.1667567	0	FALSE	FALSE
cg19712262	-0.0031447	-0.0000721	-0.0001252	0	FALSE	-0.1759358	0.027639	0.062742	0	FALSE	FALSE
cg19712291	-0.0084916	0.0240893	0.0251117	0	FALSE	0.025134	-0.0077041	0.0072234	0	FALSE	FALSE
cg19712308	0.079318	0.1481596	0.0137418	0	FALSE	0.0003811	0.0637282	0.0609251	0	FALSE	FALSE
cg19712324	-0.0097837	0.0391802	0.0280449	0	FALSE	0.1616421	0.011602	0.0051237	0	FALSE	FALSE
cg19712391	0.2640349	-0.000392	0.0208686	1	FALSE	-0.0248784	0.0595522	0.0653602	0	FALSE	FALSE
cg19712400	0.4013967	0.1106977	0.0538262	1	FALSE	0.1796783	0.1248408	0.0846475	0	FALSE	FALSE
cg19712474	-0.1019081	0.0037765	0.0065708	0	FALSE	0.0006947	-0.0545871	-0.0217169	0	FALSE	FALSE
cg19712490	0.8230537	0.5548458	0.5005581	3	TRUE	0.605079	0.6427112	0.4352626	3	TRUE	TRUE
cg19712567	0.0002018	-0.0000017	-0.0071114	0	FALSE	0.0458052	0.0023331	0.0402979	0	FALSE	FALSE
cg19712573	0.0021081	-0.0033184	0.0187959	0	FALSE	-0.0050894	-0.0006777	0.0000242	0	FALSE	FALSE
cg19712586	0.3055183	0.0802732	-0.0352794	1	FALSE	0.4017919	0.1368572	-0.0001325	1	FALSE	FALSE
cg19712600	0.1315698	0.026558	0.105605	0	FALSE	0.0890364	0.0299382	0.1499676	0	FALSE	FALSE
cg19712603	0.1447476	0.3548643	0.1949246	1	FALSE	0.5866261	0.3012134	0.005388	2	TRUE	FALSE
cg19712614	-0.0008927	-0.0273279	-0.0084753	0	FALSE	0.0012177	-0.0006928	-0.001498	0	FALSE	FALSE
cg19712652	-0.0001789	-0.0008697	0.0028148	0	FALSE	-0.0082053	-0.002965	-0.0001934	0	FALSE	FALSE
cg19712659	0.2264234	0.1214694	0.0557338	1	FALSE	-0.6348295	0.0215436	-0.0051806	0	FALSE	FALSE
cg19712663	0.0293734	0.0045694	0.0012488	0	FALSE	-0.1052938	-0.0003618	0.0009165	0	FALSE	FALSE
cg19712719	-0.0037299	0.0010866	0.0209207	0	FALSE	0.2602563	0.0207551	0.1022772	1	FALSE	FALSE
cg19712741	0.2389089	0.0628682	0.1082499	1	FALSE	-0.3240324	0.0777557	0.1379299	0	FALSE	FALSE
cg19712745	-0.0985933	0.0042039	0.0759785	0	FALSE	0.643475	0.2838872	0.0112095	2	TRUE	FALSE
cg19712746	-0.0407287	0.0168353	-0.0222074	0	FALSE	-0.2323781	0.011085	-0.0194496	0	FALSE	FALSE
cg19712821	-0.0957534	-0.0013225	-0.0101343	0	FALSE	-0.0192842	-0.0000927	0.0005637	0	FALSE	FALSE
cg19712963	0.2632518	0.0533684	0.1540269	1	FALSE	0.1495933	0.0315501	-0.0404508	0	FALSE	FALSE
cg19713033	0.0018956	-0.0009095	-0.0069321	0	FALSE	0.1480362	-0.0016495	-0.0004394	0	FALSE	FALSE
cg19713057	-0.0393475	0.0264486	0.0063332	0	FALSE	-0.4217678	0.020034	0.0275447	0	FALSE	FALSE
cg19713083	-0.0444658	0.0094696	0.0034451	0	FALSE	-0.0047509	0.0486321	-0.0022682	0	FALSE	FALSE
cg19713109	-0.031942	0.0253942	-0.0198103	0	FALSE	-0.025217	-0.0061397	-0.000514	0	FALSE	FALSE
cg19713140	0.207909	0.2356472	0.2766247	3	TRUE	-0.5180929	0.2487343	0.0283123	1	FALSE	FALSE
cg19713175	0.2740685	0.417619	0.2847761	3	TRUE	0.0106818	0.2935668	0.3918433	2	TRUE	TRUE
cg19713196	0.0984809	-0.0046247	-0.0180791	0	FALSE	0.0134114	-0.0051762	-0.0052365	0	FALSE	FALSE
cg19713209	0.1264821	0.0717887	-0.0029083	0	FALSE	0.0626849	0.049202	0.0439695	0	FALSE	FALSE
cg19713277	0.4023101	0.3388791	0.2536399	3	TRUE	0.2845499	0.4230033	0.2404118	3	TRUE	TRUE
cg19713330	0.0061841	-0.0092026	-0.0000413	0	FALSE	0.028918	-0.0047214	-0.0001329	0	FALSE	FALSE
cg19713399	0.135398	0.0045917	0.0122542	0	FALSE	0.0026236	-0.0021239	-0.0071906	0	FALSE	FALSE
cg19713418	-0.0002745	-0.0093955	-0.0011888	0	FALSE	-0.0282577	-0.0066645	-0.0349635	0	FALSE	FALSE
cg19713429	-0.0377713	0.004212	0.0036205	0	FALSE	0.0331656	0.0024464	0.0005753	0	FALSE	FALSE
cg19713460	-0.043419	-0.0132389	-0.0012393	0	FALSE	0.1145297	0.022416	-0.0653969	0	FALSE	FALSE
cg19713565	0.0044112	0.0512728	0.0111228	0	FALSE	0.1102361	0.2008942	0.0091756	1	FALSE	FALSE
cg19713567	0.0129515	0.0010908	-0.0035172	0	FALSE	0.0967997	0.0512497	0.0297803	0	FALSE	FALSE
cg19713585	-0.008465	0.0071963	0.0092139	0	FALSE	0.0797526	-0.0045869	-0.0262584	0	FALSE	FALSE
cg19713609	0.3962227	0.511931	0.1812521	2	TRUE	-0.0697641	0.5637234	0.1001787	1	FALSE	FALSE
cg19713638	0.0778275	0.0012295	0.0004805	0	FALSE	0.2423329	0.0034721	0.2037104	2	TRUE	FALSE
cg19713690	0.0352889	0.0152308	0.0707666	0	FALSE	-0.0138078	0.005524	0.0235366	0	FALSE	FALSE
cg19713787	0.0658164	0.2038946	0.0482184	1	FALSE	-0.3098493	0.1537613	0.1229914	0	FALSE	FALSE
cg19713833	-0.017224	-0.0041255	0.0000721	0	FALSE	-0.0068286	-0.0144718	-0.0012444	0	FALSE	FALSE
cg19713898	0.2556635	0.2238485	-0.0290245	2	TRUE	-0.3830696	0.0622735	0.0665147	0	FALSE	FALSE
cg19713947	-0.0432846	-0.0224465	0.0245984	0	FALSE	-0.0254687	0.0187309	-0.0012674	0	FALSE	FALSE
cg19713963	0.1237553	0.0964033	0.0119782	0	FALSE	-0.1456974	0.0101821	0.0127027	0	FALSE	FALSE
cg19713980	-0.0118571	0.0243388	-0.0003077	0	FALSE	-0.0245574	-0.017549	-0.0713713	0	FALSE	FALSE
cg19714024	-0.0250894	0.005058	0.120489	0	FALSE	0.0376292	-0.0009551	0.032702	0	FALSE	FALSE
cg19714059	-0.0493431	-0.0143411	0.0202343	0	FALSE	-0.4325171	-0.0108716	0.0080421	0	FALSE	FALSE
cg19714060	-0.0005789	-0.0020952	0.0019689	0	FALSE	-0.0231645	0.0018922	-0.0011107	0	FALSE	FALSE
cg19714132	-0.0218836	0.0039355	0.0021821	0	FALSE	0.0460637	0.000387	0.0010117	0	FALSE	FALSE
cg19714134	0.1307898	0.055936	0.0653715	0	FALSE	0.5230265	0.2763099	0.0068865	2	TRUE	FALSE
cg19714144	0.16065	0.00318	0.1081796	0	FALSE	-0.2080251	0.2095146	0.3523959	2	TRUE	FALSE
cg19714174	0.030549	-0.0054796	0.0004961	0	FALSE	-0.1892158	0.017307	0.0288909	0	FALSE	FALSE
cg19714196	-0.07854	0.0905852	0.1653034	0	FALSE	0.1558353	0.0918185	0.0723855	0	FALSE	FALSE
cg19714241	0.5199176	0.0840116	0.0070214	1	FALSE	0.6031438	0.2662878	0.0433044	2	TRUE	FALSE
cg19714260	0.4189598	0.0629807	0.0454264	1	FALSE	-0.0129989	-0.017507	-0.0292429	0	FALSE	FALSE
cg19714279	-0.1524087	-0.0308209	-0.0009444	0	FALSE	-0.2495285	0.0743891	-0.0045736	0	FALSE	FALSE
cg19714332	-0.0046265	-0.002352	-0.000181	0	FALSE	-0.0013746	0.0033144	0.004534	0	FALSE	FALSE
cg19714347	-0.0969165	-0.0080853	-0.0003618	0	FALSE	-0.1158741	-0.0055746	0.0318194	0	FALSE	FALSE
cg19714387	0.0297047	0.0911309	0.0773838	0	FALSE	0.1829522	0.0467753	0.0388891	0	FALSE	FALSE
cg19714454	0.1980873	0.1482349	0.218983	1	FALSE	0.0314834	0.139947	0.360385	1	FALSE	FALSE
cg19714558	0.3633202	0.0103462	0.0309091	1	FALSE	0.5787112	0.2713656	0.1081709	2	TRUE	FALSE
cg19714595	0.3752138	0.0555657	0.0396512	1	FALSE	0.0951458	0.0006896	0.0726848	0	FALSE	FALSE
cg19714723	0.0352107	0.0372105	0.0054992	0	FALSE	-0.1349733	0.0006388	-0.0163479	0	FALSE	FALSE
cg19714737	-0.0002159	-0.012842	0.0001398	0	FALSE	0.0623847	0.0025712	-0.0021812	0	FALSE	FALSE
cg19714749	-0.1582733	-0.0344053	0.0021676	0	FALSE	-0.0060859	-0.0065188	-0.033274	0	FALSE	FALSE
cg19714762	0.2088097	0.4023678	0.1529527	2	TRUE	-0.1591357	0.5147467	0.1655439	1	FALSE	FALSE
cg19714940	0.3488693	0.4438791	0.4924197	3	TRUE	-0.1430123	0.4588613	0.241276	2	TRUE	TRUE
cg19714950	-0.0021941	-0.0047583	0.00004	0	FALSE	-0.0080945	-0.015225	0.0001559	0	FALSE	FALSE
cg19714957	0.5399869	0.5669917	0.0617847	2	TRUE	0.6728656	0.1390272	0.0436963	1	FALSE	FALSE
cg19714985	0.0051487	-0.0411539	0.000928	0	FALSE	0.0392436	0.0064493	-0.0000546	0	FALSE	FALSE
cg19715044	0.002332	0.0013169	0.0074933	0	FALSE	0.0576879	0.049593	-0.0098764	0	FALSE	FALSE
cg19715081	0.2703331	0.5518534	0.1871671	2	TRUE	-0.0795193	0.4868384	0.1738602	1	FALSE	FALSE
cg19715094	-0.152689	-0.0477962	-0.0147376	0	FALSE	-0.0532481	-0.0023693	0.0092139	0	FALSE	FALSE
cg19715111	0.0584355	0.0060469	0.0061303	0	FALSE	0.1085918	-0.0203663	-0.0090716	0	FALSE	FALSE
cg19715141	-0.043639	-0.0140685	-0.0006166	0	FALSE	-0.2633929	-0.004338	-0.000273	0	FALSE	FALSE
cg19715167	0.0246523	-0.0025671	0.0145188	0	FALSE	-0.0767977	0.0013086	0.0037514	0	FALSE	FALSE
cg19715359	-0.0895173	0.1236609	0.1579	0	FALSE	-0.0557325	0.078423	-0.0081859	0	FALSE	FALSE
cg19715410	0.6611331	0.4968884	0.0381182	2	TRUE	0.8270149	0.5805221	-0.0000151	2	TRUE	TRUE
cg19715436	0.0557751	0.0124523	0.0450852	0	FALSE	-0.0381274	0.0422132	0.0298605	0	FALSE	FALSE
cg19715532	0.0383356	0.0027239	0.0090985	0	FALSE	-0.0485144	0.0047052	0.0041002	0	FALSE	FALSE
cg19715546	0.1860198	0.041266	0.052035	0	FALSE	0.1981747	0.0098421	-0.0036296	0	FALSE	FALSE
cg19715557	0.0792418	-0.0133491	0.0031556	0	FALSE	-0.007317	0.0010929	-0.0009152	0	FALSE	FALSE
cg19715649	-0.0473516	0.2183521	0.2214952	2	TRUE	-0.1126171	0.3616339	0.1788478	1	FALSE	FALSE
cg19715770	0.1745206	0.0315474	0.0569274	0	FALSE	0.0867598	0.0266584	0.0431827	0	FALSE	FALSE
cg19715771	-0.0047417	0.0083407	0.0058562	0	FALSE	0.0056173	-0.0002016	-0.0011054	0	FALSE	FALSE
cg19715813	-0.0119301	0.1160481	0.0836009	0	FALSE	-0.100207	0.0834234	-0.0054664	0	FALSE	FALSE
cg19715850	0.0026927	0.0009893	0.0426289	0	FALSE	0.0049326	0.0005076	0.0004408	0	FALSE	FALSE
cg19715873	0.5080076	0.3270827	0.3824709	3	TRUE	0.1185032	0.3338945	0.2003085	2	TRUE	TRUE
cg19715936	0.1329271	0.0502119	0.3580539	1	FALSE	0.044156	0.0409325	0.1423047	0	FALSE	FALSE
cg19716013	0.0573992	-0.0004543	0.0034719	0	FALSE	-0.6717825	0.0466672	0.0291249	0	FALSE	FALSE
cg19716018	0.0402658	0.0118517	-0.0030198	0	FALSE	0.0933387	-0.0072183	-0.0114935	0	FALSE	FALSE
cg19716048	0.2674806	0.0552785	0.2234251	2	TRUE	-0.2780392	0.2271128	0.2423527	2	TRUE	TRUE
cg19716073	-0.0017227	-0.0831829	0.0056674	0	FALSE	0.002274	0.0186962	-0.0159797	0	FALSE	FALSE
cg19716155	0.0143722	-0.0054044	-0.0229843	0	FALSE	-0.0810006	-0.0000075	0.0054737	0	FALSE	FALSE
cg19716170	0.0229347	-0.0018443	0.0128195	0	FALSE	-0.0486431	0.0804398	0.1094316	0	FALSE	FALSE
cg19716218	0.1593458	-0.0158194	0.0560924	0	FALSE	-0.1203332	-0.0394325	-0.0483368	0	FALSE	FALSE
cg19716228	-0.027857	-0.000002	-0.0058288	0	FALSE	0.0010347	-0.0160859	0.0062033	0	FALSE	FALSE
cg19716238	0.0317305	-0.0632602	-0.0002156	0	FALSE	0.067345	-0.0489811	0.0156842	0	FALSE	FALSE
cg19716264	-0.1860055	0.0079657	0.0071084	0	FALSE	-0.0507618	-0.0023348	0.0017166	0	FALSE	FALSE
cg19716299	-0.0237401	0.0730411	-0.002735	0	FALSE	0.0551803	0.1796185	0.0175863	0	FALSE	FALSE
cg19716304	0.0642886	0.1733642	0.235532	1	FALSE	-0.0162578	-0.0182442	0.0055327	0	FALSE	FALSE
cg19716433	0.2277268	0.2227962	0.0872469	2	TRUE	-0.1657161	0.1787682	0.1070164	0	FALSE	FALSE
cg19716462	0.7706953	0.084419	-0.0310278	1	FALSE	0.5233055	0.2121875	-0.0096005	2	TRUE	FALSE
cg19716484	0.220834	0.1476862	0.0003213	1	FALSE	-0.3038653	0.2717693	-0.0262187	1	FALSE	FALSE
cg19716526	-0.0352606	-0.0216027	0.0007348	0	FALSE	-0.0283564	0.0184928	0.1586289	0	FALSE	FALSE
cg19716542	-0.0273075	0.0005775	0.0002967	0	FALSE	-0.3301181	0.0265611	0.0674163	0	FALSE	FALSE
cg19716566	-0.048337	-0.009096	-0.029474	0	FALSE	-0.0723455	-0.0120345	-0.018927	0	FALSE	FALSE
cg19716603	0.4374788	-0.0013044	-0.0314907	1	FALSE	-0.2784261	0.003587	-0.005717	0	FALSE	FALSE
cg19716643	-0.0059602	0.1539967	0.0618699	0	FALSE	0.391605	0.0644583	0.1185636	1	FALSE	FALSE
cg19716687	-0.0056184	0.0035302	-0.0064135	0	FALSE	0.0095363	0.0038817	0.0140238	0	FALSE	FALSE
cg19716692	0.0099697	0.021538	0.0097042	0	FALSE	-0.1397218	-0.0300447	0.0185707	0	FALSE	FALSE
cg19716697	-0.0087449	0.0044176	-0.0038913	0	FALSE	-0.1296088	0.0008269	-0.0022578	0	FALSE	FALSE
cg19716702	0.2526082	0.0533412	0.0334879	1	FALSE	-0.0313904	-0.0750408	-0.0029086	0	FALSE	FALSE
cg19716713	0.003269	0.0197864	-0.0042602	0	FALSE	0.0080311	0.0013283	-0.0001088	0	FALSE	FALSE
cg19716727	0.5712028	0.1768741	0.1672245	1	FALSE	0.3167635	0.3914623	0.2285708	3	TRUE	FALSE
cg19716736	-0.0094238	0.0494908	0.277164	1	FALSE	0.008467	0.2541345	0.3058513	2	TRUE	FALSE
cg19716805	0.1513303	0.0030523	0.0436638	0	FALSE	-0.1860136	-0.0011304	0.2565184	1	FALSE	FALSE
cg19716816	0.162007	0.0051002	0.1154163	0	FALSE	-0.0271411	0.009287	0.0163046	0	FALSE	FALSE
cg19716893	-0.0213802	0.382809	0.2350058	2	TRUE	0.2797585	0.4467145	0.2740832	3	TRUE	TRUE
cg19716902	0.2703204	0.074556	0.2682906	2	TRUE	0.0700981	0.2165462	0.466425	2	TRUE	TRUE
cg19716920	-0.2115652	0.0226135	0.2048673	1	FALSE	-0.4801362	0.0759636	0.2922099	1	FALSE	FALSE
cg19716930	0.0422742	0.074036	0.0382402	0	FALSE	-0.0753858	0.0029152	0.0145148	0	FALSE	FALSE
cg19716950	-0.0102604	-0.0042515	-0.006034	0	FALSE	0.0027209	-0.0005469	0.0018061	0	FALSE	FALSE
cg19716967	-0.0346405	0.0053765	0.0612812	0	FALSE	-0.3222026	0.0631699	0.2883425	1	FALSE	FALSE
cg19716981	-0.0292202	-0.0095111	-0.0054991	0	FALSE	0.019739	-0.0038234	0.0046398	0	FALSE	FALSE
cg19717018	-0.007752	0.001999	-0.0184167	0	FALSE	0.0008391	0.0021799	-0.005605	0	FALSE	FALSE
cg19717060	-0.1248566	0.0211488	0.0466543	0	FALSE	0.0025289	0.0006295	-0.0025461	0	FALSE	FALSE
cg19717061	-0.0722805	0.0179189	0.1179623	0	FALSE	-0.1769097	0.0569903	0.0557659	0	FALSE	FALSE
cg19717093	0.0345195	-0.0322004	-0.0083567	0	FALSE	0.0286979	0.0018916	0.0028459	0	FALSE	FALSE
cg19717146	0.283419	0.0772567	0.028065	1	FALSE	0.2774266	0.0420996	0.069779	1	FALSE	FALSE
cg19717150	0.0313999	-0.0367366	0.0087387	0	FALSE	0.0498419	0.0004074	0.0000107	0	FALSE	FALSE
cg19717193	0.0542889	0.4479965	0.3122663	2	TRUE	0.0462651	0.4302093	0.3296563	2	TRUE	TRUE
cg19717216	0.0004321	0.063991	0.2462524	1	FALSE	-0.0204021	0.0000112	0.0088	0	FALSE	FALSE
cg19717235	0.6606683	0.339345	0.0317841	2	TRUE	0.564882	0.5259334	0.2616801	3	TRUE	TRUE
cg19717326	-0.0476379	-0.0188832	-0.010199	0	FALSE	0.119376	-0.0079546	-0.0160674	0	FALSE	FALSE
cg19717347	0.0623213	0.00311	0.0029148	0	FALSE	-0.0063228	0.0065848	-0.0213838	0	FALSE	FALSE
cg19717492	-0.0084872	0.1004392	-0.0728595	0	FALSE	0.1223757	0.1147118	0.012515	0	FALSE	FALSE
cg19717508	0.10038	0.0218695	0.000277	0	FALSE	0.1603548	0.0070858	0.0085719	0	FALSE	FALSE
cg19717535	0.031278	0.1168335	0.1094537	0	FALSE	0.3722268	0.099561	0.0382492	1	FALSE	FALSE
cg19717572	0.3609184	0.4806471	0.3508589	3	TRUE	0.1616259	0.5330992	0.3681376	2	TRUE	TRUE
cg19717586	0.4980286	0.4057462	-0.0546154	2	TRUE	0.6597254	0.1556907	-0.0073792	1	FALSE	FALSE
cg19717595	0.1186084	0.002652	0.0730752	0	FALSE	-0.5528976	0.0272715	0.0489728	0	FALSE	FALSE
cg19717640	-0.0095382	-0.0044761	0.004709	0	FALSE	0.0207669	-0.0002276	0.0761569	0	FALSE	FALSE
cg19717703	0.0685508	0.0007266	0.027011	0	FALSE	-0.0073904	0.0011263	-0.00454	0	FALSE	FALSE
cg19717762	0.1257594	0.3272091	0.6605263	2	TRUE	-0.0869216	0.3742276	0.600244	2	TRUE	TRUE
cg19717768	0.3442531	0.2160977	0.090372	2	TRUE	-0.0420878	0.0121544	-0.0308082	0	FALSE	FALSE
cg19717773	0.1535075	0.0611717	0.1555188	0	FALSE	0.1799957	0.4192921	0.6778961	2	TRUE	FALSE
cg19717919	-0.0091482	0.05504	0.0712876	0	FALSE	-0.0465054	0.1163877	0.0669328	0	FALSE	FALSE
cg19718090	-0.0100345	-0.0059848	-0.0033649	0	FALSE	-0.2657159	0.0219192	0.0556503	0	FALSE	FALSE
cg19718294	-0.3729165	0.0208879	0.1309386	0	FALSE	-0.1066462	0.1734777	0.1472465	0	FALSE	FALSE
cg19718309	0.044005	0.0265689	0.119502	0	FALSE	0.7868082	0.1322284	0.2433992	2	TRUE	FALSE
cg19718359	-0.0310691	0.0217465	0.0120849	0	FALSE	-0.1710234	-0.0014687	-0.000163	0	FALSE	FALSE
cg19718360	0.1034212	0.0082671	0.0432474	0	FALSE	0.2095558	0.0126042	-0.0017732	1	FALSE	FALSE
cg19718393	0.0188501	0.668362	0.3186623	2	TRUE	-0.2363904	0.7607181	0.1789651	1	FALSE	FALSE
cg19718471	-0.0288158	0.024406	0.0351205	0	FALSE	0.0279357	0.045487	0.0303596	0	FALSE	FALSE
cg19718514	0.0245576	-0.0089554	-0.0002709	0	FALSE	0.0044409	-0.0027839	-0.0057602	0	FALSE	FALSE
cg19718662	-0.0101984	0.0321938	0.0013374	0	FALSE	-0.0450994	-0.0008205	0.0037148	0	FALSE	FALSE
cg19718686	0.0097266	0.0122155	0.0135236	0	FALSE	-0.062328	-0.002261	0.0042472	0	FALSE	FALSE
cg19718759	0.0284572	-0.0100431	0.0024736	0	FALSE	0.0074656	0.003147	-0.005591	0	FALSE	FALSE
cg19718771	0.0758331	0.0192262	0.0183986	0	FALSE	-0.1754774	-0.0187228	-0.0167886	0	FALSE	FALSE
cg19718817	0.0672097	-0.0281216	0.002831	0	FALSE	-0.0574424	0.0048582	0.0010022	0	FALSE	FALSE
cg19718831	0.0597732	0.0838332	0.1012064	0	FALSE	-0.1193725	0.1850301	0.1737554	0	FALSE	FALSE
cg19718882	-0.0437738	-0.0018397	0.0026055	0	FALSE	-0.1518598	-0.0251014	0.0009701	0	FALSE	FALSE
cg19718903	-0.0046883	0.0184953	-0.0012787	0	FALSE	0.0084236	0.0135937	-0.0000485	0	FALSE	FALSE
cg19719042	-0.0057438	-0.0024612	0.0088314	0	FALSE	-0.022735	0.001098	0.015368	0	FALSE	FALSE
cg19719120	0.2265205	0.024492	0.0135348	1	FALSE	0.098825	0.1412576	0.0762198	0	FALSE	FALSE
cg19719150	-0.0416094	0.0317496	0.0000318	0	FALSE	0.0401206	-0.0049303	-0.0095235	0	FALSE	FALSE
cg19719207	0.0205085	-0.0110791	0.0297966	0	FALSE	-0.0554505	-0.0066624	-0.0037092	0	FALSE	FALSE
cg19719208	0.0088795	0.0004419	0.000866	0	FALSE	-0.0498286	-0.0274081	-0.0039281	0	FALSE	FALSE
cg19719258	0.0039507	0.0145905	-0.0399474	0	FALSE	-0.0173312	0.0364605	-0.0176979	0	FALSE	FALSE
cg19719311	0.5339521	0.4278149	0.2663467	3	TRUE	-0.1917539	0.5500509	0.3495687	2	TRUE	TRUE
cg19719312	-0.0122171	0.0215296	0.0708224	0	FALSE	-0.0761669	0.0028757	0.0132291	0	FALSE	FALSE
cg19719313	-0.0040999	0.0031734	0.0038016	0	FALSE	-0.3179295	0.0149606	0.0415226	0	FALSE	FALSE
cg19719320	0.1980211	0.0253355	0.0473075	0	FALSE	0.1046542	-0.0016459	-0.1571919	0	FALSE	FALSE
cg19719329	0.4585291	0.2327944	0.2866184	3	TRUE	-0.0588085	0.42835	0.2773854	2	TRUE	TRUE
cg19719340	0.1447461	0.3804636	0.0168837	1	FALSE	0.1715868	0.5437244	0.1977969	1	FALSE	FALSE
cg19719355	0.0892844	0.1149578	0.3458925	1	FALSE	-0.1112644	0.1031134	0.3926122	1	FALSE	FALSE
cg19719365	0.1107714	0.1625192	0.1370187	0	FALSE	-0.1403283	0.1528333	0.1051352	0	FALSE	FALSE
cg19719391	0.0893041	0.0251509	0.0505029	0	FALSE	-0.0708451	-0.0079102	-0.0117097	0	FALSE	FALSE
cg19719409	-0.0734593	-0.0231854	-0.0000705	0	FALSE	-0.0299342	-0.0122209	-0.0022881	0	FALSE	FALSE
cg19719475	0.0223502	-0.0000836	0.0004624	0	FALSE	0.0301731	0.001165	0.0018377	0	FALSE	FALSE
cg19719535	-0.024626	0.0147864	-0.0003358	0	FALSE	-0.0303681	0.0060538	0.0005858	0	FALSE	FALSE
cg19719547	0.3051815	0.1537967	0.005986	1	FALSE	0.4543484	0.5471459	-0.001938	2	TRUE	FALSE
cg19719554	0.3257267	0.0807182	0.0486749	1	FALSE	-0.5306446	0.0166324	0.0849571	0	FALSE	FALSE
cg19719653	0.4494914	0.1573485	0.1121936	1	FALSE	-0.1584079	0.3301236	0.3930806	2	TRUE	FALSE
cg19719678	0.0413857	0.0651223	0.2933015	1	FALSE	0.192617	0.1179075	0.0319501	0	FALSE	FALSE
cg19719703	-0.1230595	0.0093472	0.0619546	0	FALSE	0.0202448	0.067639	0.1997952	0	FALSE	FALSE
cg19719838	0.329206	0.396289	0.0806911	2	TRUE	0.2604378	0.5558908	0.1269255	2	TRUE	TRUE
cg19719902	-0.0213826	0.0389103	-0.0000555	0	FALSE	0.0030095	-0.0057845	-0.0002087	0	FALSE	FALSE
cg19719915	-0.0245381	0.0053583	0.0037818	0	FALSE	0.019232	-0.0053415	0.1288284	0	FALSE	FALSE
cg19719930	0.0045812	-0.0182824	-0.0005263	0	FALSE	0.0086875	-0.001061	0.0044233	0	FALSE	FALSE
cg19720058	0.6483169	0.2973514	0.5563333	3	TRUE	0.1604387	0.4071741	0.5818725	2	TRUE	TRUE
cg19720077	0.5932024	0.3915552	0.1716706	2	TRUE	0.6197601	0.4909227	0.2182699	3	TRUE	TRUE
cg19720079	-0.0858765	0.1046591	0.0968384	0	FALSE	-0.3026378	0.305148	0.2242287	2	TRUE	FALSE
cg19720083	-0.0168734	0.0006072	-0.0072175	0	FALSE	0.0061296	-0.0010775	0.0183785	0	FALSE	FALSE
cg19720135	0.496872	0.0915462	0.2931043	2	TRUE	-0.048005	0.0923009	0.081803	0	FALSE	FALSE
cg19720179	-0.0350524	-0.0021256	-0.0062591	0	FALSE	-0.0885073	0.0158946	-0.0508463	0	FALSE	FALSE
cg19720186	0.0011799	-0.0074759	0.0001461	0	FALSE	0.0099819	-0.0018445	0.002029	0	FALSE	FALSE
cg19720265	0.1574511	-0.0124698	-0.0244631	0	FALSE	0.012871	-0.0126094	0.0118492	0	FALSE	FALSE
cg19720347	0.0181999	0.1072025	0.2962548	1	FALSE	-0.0858483	0.1776014	0.1765	0	FALSE	FALSE
cg19720377	0.1511125	0.0466793	-0.0120556	0	FALSE	-0.2418673	0.0311117	0.0176157	0	FALSE	FALSE
cg19720441	0.2422849	0.2375051	0.0408875	2	TRUE	0.6005464	0.3482117	0.0372905	2	TRUE	TRUE
cg19720460	-0.0012553	0.00002	0.0026742	0	FALSE	-0.0005667	0.0008872	-0.0006732	0	FALSE	FALSE
cg19720481	0.0975676	0.3194917	0.0170323	1	FALSE	0.4046076	0.3776578	0.0046734	2	TRUE	FALSE
cg19720565	-0.0536292	0.0101222	-0.000026	0	FALSE	-0.0195609	0.0416394	-0.0083214	0	FALSE	FALSE
cg19720598	0.0304846	-0.0225907	-0.0066509	0	FALSE	-0.0451685	0.0001745	0.0017361	0	FALSE	FALSE
cg19720628	-0.0160027	-0.0100261	0.0049756	0	FALSE	0.040761	-0.0008439	-0.0048059	0	FALSE	FALSE
cg19720702	0.449697	0.387335	0.3371912	3	TRUE	-0.5393657	0.3177933	0.0697364	1	FALSE	FALSE
cg19720714	0.1505191	0.0995491	0.0547828	0	FALSE	-0.3506353	-0.0025124	-0.0137068	0	FALSE	FALSE
cg19720738	0.0703242	-0.0071791	-0.0102535	0	FALSE	0.005078	0.0004473	-0.0000523	0	FALSE	FALSE
cg19720805	0.3070186	0.5460909	0.0974609	2	TRUE	0.4963922	0.604344	0.0347992	2	TRUE	TRUE
cg19720914	0.1486418	0.2041105	0.0361771	1	FALSE	0.5564904	0.334447	0.034261	2	TRUE	FALSE
cg19720917	0.1169108	0.0047559	0.0648949	0	FALSE	0.2682008	0.0999053	0.0460644	1	FALSE	FALSE
cg19721012	0.0471463	0.1779303	0.1474794	0	FALSE	-0.1086986	0.2242539	0.0398244	1	FALSE	FALSE
cg19721055	0.469787	0.2643649	0.0965265	2	TRUE	-0.0377332	0.4657116	0.0780898	1	FALSE	FALSE
cg19721057	0.0312401	0.0541767	0.0193021	0	FALSE	-0.0399998	0.0779329	0.0819642	0	FALSE	FALSE
cg19721060	0.0003895	0.0113448	-0.0001287	0	FALSE	0.0859294	0.0035653	-0.0057976	0	FALSE	FALSE
cg19721065	0.4431415	0.1239616	0.1768791	1	FALSE	0.3446358	0.0710812	-0.007671	1	FALSE	FALSE
cg19721068	0.1977561	0.1498779	0.0182968	0	FALSE	-0.1777647	-0.0089571	-0.0400891	0	FALSE	FALSE
cg19721087	-0.0390787	0.0005988	0.0013881	0	FALSE	-0.2364226	0.0002606	-0.002419	0	FALSE	FALSE
cg19721094	0.0297863	-0.000436	-0.0297371	0	FALSE	0.0329508	0.0023971	-0.0216146	0	FALSE	FALSE
cg19721150	0.0071185	0.018443	-0.0006827	0	FALSE	-0.0596439	-0.00004	0.001732	0	FALSE	FALSE
cg19721192	0.0398268	0.0061413	0.0018314	0	FALSE	0.0376283	-0.0085696	0.0020443	0	FALSE	FALSE
cg19721211	0.6177458	0.4063377	0.2411495	3	TRUE	0.7647697	0.6176501	0.2733873	3	TRUE	TRUE
cg19721215	0.2435732	0.1142101	0.0171075	1	FALSE	-0.0368104	0.2436486	0.0036622	1	FALSE	FALSE
cg19721221	0.0500701	0.3085577	0.0932597	1	FALSE	0.0615356	0.0113671	0.0113733	0	FALSE	FALSE
cg19721286	0.03166	-0.0011483	-0.0141301	0	FALSE	0.0216331	0.008557	0.0309619	0	FALSE	FALSE
cg19721326	0.0167711	0.0018831	-0.0025987	0	FALSE	-0.0424244	0.0077019	0.0509242	0	FALSE	FALSE
cg19721478	0.2684567	0.0126333	0.2928731	2	TRUE	-0.0329538	0.046102	0.1578307	0	FALSE	FALSE
cg19721554	-0.0326979	-0.0034224	0.0001044	0	FALSE	-0.0508179	-0.0045725	0.0078342	0	FALSE	FALSE
cg19721609	0.1683775	0.5578737	0.1058968	1	FALSE	0.0361072	0.4918738	0.1275814	1	FALSE	FALSE
cg19721652	0.0408593	0.024645	0.0629084	0	FALSE	0.2892859	0.0108944	0.0446371	1	FALSE	FALSE
cg19721680	0.7495261	0.3664114	0.2649376	3	TRUE	0.4076654	0.5837763	0.1394642	2	TRUE	TRUE
cg19721717	0.4631908	0.231343	0.2160877	3	TRUE	0.2311574	0.2801446	0.3871118	3	TRUE	TRUE
cg19721740	-0.0245283	0.06569	0.0163734	0	FALSE	-0.3297696	0.0040588	-0.0172659	0	FALSE	FALSE
cg19721787	-0.015586	-0.023791	0.0084126	0	FALSE	-0.3064749	0.014644	-0.0204325	0	FALSE	FALSE
cg19721797	0.2021786	0.0504659	0.2045156	2	TRUE	0.1446104	0.0322459	0.055534	0	FALSE	FALSE
cg19721801	0.3995349	0.2466811	0.0022044	2	TRUE	0.2050034	0.3512657	0.0448721	2	TRUE	TRUE
cg19721802	0.0903366	0.0017322	0.152263	0	FALSE	0.1661415	0.0952301	0.2615263	1	FALSE	FALSE
cg19721867	0.3647373	0.227922	0.0420572	2	TRUE	0.1501595	0.2196387	-0.0119171	1	FALSE	FALSE
cg19721993	0.0291506	0.0690881	0.071048	0	FALSE	0.5326686	0.0067198	-0.0118006	1	FALSE	FALSE
cg19721994	0.0830902	0.0085254	0.1067494	0	FALSE	-0.2879414	-0.0051245	0.3296605	1	FALSE	FALSE
cg19722021	0.4173171	0.0766986	0.1812914	1	FALSE	-0.045625	0.2176955	0.2394691	2	TRUE	FALSE
cg19722041	-0.0016878	0.1078459	0.0505153	0	FALSE	0.0355853	0.0289745	0.0631558	0	FALSE	FALSE
cg19722082	-0.0428504	0.0038742	-0.0000535	0	FALSE	-0.0791182	0.001321	0.0002786	0	FALSE	FALSE
cg19722181	0.3682707	0.5662615	0.1772229	2	TRUE	-0.1911901	0.601987	0.2891809	2	TRUE	TRUE
cg19722301	0.0281445	0.0393007	0.0083511	0	FALSE	0.0010886	-0.0026179	-0.01499	0	FALSE	FALSE
cg19722326	0.0582722	-0.0170587	0.0134734	0	FALSE	0.0024907	0.0011119	0.0200828	0	FALSE	FALSE
cg19722347	0.4887112	0.1911472	0.184251	1	FALSE	0.6929829	0.4332652	0.0256448	2	TRUE	FALSE
cg19722371	0.1560574	0.1921349	0.2912587	1	FALSE	0.5373229	0.2511874	0.0446939	2	TRUE	FALSE
cg19722382	0.1431509	0.1751612	0.0260683	0	FALSE	0.5696868	0.3129648	-0.0310183	2	TRUE	FALSE
cg19722391	0.224312	0.1168156	0.0945449	1	FALSE	-0.0623262	0.0104709	0.0135898	0	FALSE	FALSE
cg19722442	0.0161364	0.0108353	0.066765	0	FALSE	-0.0572553	-0.00643	-0.0073207	0	FALSE	FALSE
cg19722492	0.0911409	0.1019834	0.0151967	0	FALSE	0.6218498	0.280687	-0.0862021	2	TRUE	FALSE
cg19722551	0.0144605	0.0113582	0.0256416	0	FALSE	-0.3019164	-0.0094261	-0.0515736	0	FALSE	FALSE
cg19722639	0.029437	0.0079161	-0.0232814	0	FALSE	-0.1636411	0.0315065	-0.0207005	0	FALSE	FALSE
cg19722656	0.0001991	-0.0013249	0.0039055	0	FALSE	-0.0043259	-0.0092089	0.0023383	0	FALSE	FALSE
cg19722671	-0.0233724	0.0126201	0.0053584	0	FALSE	0.4401867	0.0725996	-0.0002865	1	FALSE	FALSE
cg19722681	-0.1061718	0.0183852	0.1094812	0	FALSE	-0.3484276	0.0166378	-0.0334981	0	FALSE	FALSE
cg19722689	0.4808515	0.6237978	0.3773577	3	TRUE	0.611345	0.6765217	0.2972546	3	TRUE	TRUE
cg19722706	0.010938	-0.0053985	-0.0009163	0	FALSE	0.0064545	0.0011203	0.012183	0	FALSE	FALSE
cg19722748	-0.0257258	0.0116868	0.0053351	0	FALSE	-0.0495684	0.0021084	0.0034562	0	FALSE	FALSE
cg19722781	0.1368522	0.0234865	0.0431769	0	FALSE	0.0697845	0.0304436	-0.006892	0	FALSE	FALSE
cg19722847	0.0018741	-0.0032459	-0.0015652	0	FALSE	-0.4580887	0.0138697	0.0115283	0	FALSE	FALSE
cg19722888	0.3626425	0.2749062	0.3064977	3	TRUE	0.0844138	0.2782811	-0.0015762	1	FALSE	FALSE
cg19723022	0.0075614	0.2373215	0.1510327	1	FALSE	0.1102447	0.2698946	0.1501124	1	FALSE	FALSE
cg19723091	0.0611866	0.1494474	0.1466262	0	FALSE	0.0421176	0.1191772	0.0521707	0	FALSE	FALSE
cg19723154	0.1336948	0.0227556	0.1813112	0	FALSE	0.1579387	0.0917519	0.2301943	1	FALSE	FALSE
cg19723187	0.1744295	0.0389244	0.0305779	0	FALSE	0.1352938	-0.0083825	0.0074988	0	FALSE	FALSE
cg19723218	-0.1524394	0.1227778	0.2511074	1	FALSE	-0.5076218	0.2176999	0.1275716	1	FALSE	FALSE
cg19723367	0.0000678	-0.0026944	0.0126828	0	FALSE	-0.0013447	0.0094818	0.0071957	0	FALSE	FALSE
cg19723384	-0.002358	-0.0924082	-0.0029571	0	FALSE	-0.017761	0.0072575	-0.013673	0	FALSE	FALSE
cg19723412	-0.2173763	0.0196872	0.0118019	0	FALSE	0.2234506	0.0769519	0.0517496	1	FALSE	FALSE
cg19723436	0.016018	0.0019488	-0.0007621	0	FALSE	-0.0654199	-0.0054548	0.0172243	0	FALSE	FALSE
cg19723459	0.016863	0.0503923	0.3381033	1	FALSE	-0.0236869	0.0499738	0.0646809	0	FALSE	FALSE
cg19723473	0.1790275	0.0070553	-0.0398157	0	FALSE	0.0364982	-0.0002159	0.0107104	0	FALSE	FALSE
cg19723569	0.1232162	-0.0022989	0.0212959	0	FALSE	0.0875834	-0.0030245	0.0709166	0	FALSE	FALSE
cg19723678	0.1459633	0.0675004	0.1710421	0	FALSE	0.0062058	-0.0110462	-0.0153255	0	FALSE	FALSE
cg19723705	-0.0066214	0.0033163	0.0069298	0	FALSE	-0.0031956	0.0110158	0.0105576	0	FALSE	FALSE
cg19723715	0.0424349	0.0118307	0.0023173	0	FALSE	0.0103271	-0.000648	0.0026416	0	FALSE	FALSE
cg19723734	0.0362945	0.0068315	0.0227252	0	FALSE	-0.3399806	0.0013879	0.020385	0	FALSE	FALSE
cg19723775	0.6538078	0.1437387	0.0014822	1	FALSE	0.7876394	0.3536294	0.0045406	2	TRUE	FALSE
cg19723805	-0.0666407	0.0008346	0.001361	0	FALSE	-0.1060821	0.0001571	0.0068396	0	FALSE	FALSE
cg19723839	0.0383588	-0.0023167	0.0941386	0	FALSE	0.2069347	0.0180048	0.3087362	2	TRUE	FALSE
cg19723923	0.2608936	0.0629647	0.0838034	1	FALSE	-0.131936	0.0232032	0.0205171	0	FALSE	FALSE
cg19723952	0.0222973	0.2071038	0.0696606	1	FALSE	-0.0199017	-0.020852	-0.0002689	0	FALSE	FALSE
cg19723997	0.0098397	0.0199713	-0.0016676	0	FALSE	0.0175459	0.0159815	0.0773468	0	FALSE	FALSE
cg19724032	0.0429318	-0.0114498	0.0651563	0	FALSE	0.0166632	-0.0091267	-0.017981	0	FALSE	FALSE
cg19724154	0.1339583	0.179762	0.1529553	0	FALSE	0.1088559	0.2465428	0.0704324	1	FALSE	FALSE
cg19724187	0.1216731	0.0449235	0.0010311	0	FALSE	0.0215334	-0.0103014	0.0037644	0	FALSE	FALSE
cg19724214	0.4177067	0.2925691	0.2415727	3	TRUE	0.3936514	0.2310829	0.1400341	2	TRUE	TRUE
cg19724256	0.0107222	-0.0002064	0.0023581	0	FALSE	0.0190026	0.0012153	-0.0019703	0	FALSE	FALSE
cg19724260	0.28528	0.1527684	0.0620201	1	FALSE	0.2565418	0.2710751	0.0804762	2	TRUE	FALSE
cg19724321	0.0526349	0.0000909	-0.0004657	0	FALSE	0.3121192	0.0061454	0.0167856	1	FALSE	FALSE
cg19724326	0.0043193	-0.0139499	0.0098427	0	FALSE	0.1333236	0.0122903	0.0013745	0	FALSE	FALSE
cg19724344	0.0372511	-0.0323583	0.0044899	0	FALSE	0.2311321	0.0745113	0.1224877	1	FALSE	FALSE
cg19724461	0.2017714	0.1601831	-0.0154963	1	FALSE	-0.213742	0.2346699	0.1079094	1	FALSE	FALSE
cg19724470	-0.1660874	0.072664	0.1992215	0	FALSE	-0.2590168	0.0140325	0.1205214	0	FALSE	FALSE
cg19724555	0.4079295	0.2211556	0.5087623	3	TRUE	-0.1657287	0.0399229	0.3739259	1	FALSE	FALSE
cg19724567	-0.0986716	-0.0064403	0.0051318	0	FALSE	-0.0015365	0.0046009	-0.0074051	0	FALSE	FALSE
cg19724632	0.7281254	0.5070892	0.2346613	3	TRUE	0.4360086	0.5657297	0.2429194	3	TRUE	TRUE
cg19724667	-0.007989	-0.0242939	0.0061581	0	FALSE	0.0886466	0.0002091	0.001923	0	FALSE	FALSE
cg19724680	0.4070678	0.8713812	0.0017651	2	TRUE	0.9300003	0.8880575	-0.0018891	2	TRUE	TRUE
cg19724698	0.0287278	0.1057832	0.0817673	0	FALSE	-0.0463634	0.1502366	0.2612784	1	FALSE	FALSE
cg19724701	-0.0746124	0.0371229	0.0433262	0	FALSE	0.0258654	0.0201077	0.0001558	0	FALSE	FALSE
cg19724968	-0.0197287	0.0366212	0.0957115	0	FALSE	0.113668	0.0009301	0.057975	0	FALSE	FALSE
cg19725044	0.0400903	0.0012809	0.0125874	0	FALSE	0.0827512	-0.0182431	0.0080616	0	FALSE	FALSE
cg19725098	0.2841825	0.0076682	0.0849369	1	FALSE	-0.2245043	0.0003559	-0.0049159	0	FALSE	FALSE
cg19725111	0.2366671	-0.0017872	0.0207376	1	FALSE	0.0351078	-0.012279	0.1644793	0	FALSE	FALSE
cg19725243	-0.0130504	0.0030659	0.000628	0	FALSE	-0.2036142	-0.0020487	0.0103962	0	FALSE	FALSE
cg19725306	-0.0721838	0.0126381	0.1325183	0	FALSE	0.0291428	0.2462705	0.307276	2	TRUE	FALSE
cg19725340	-0.0062639	0.0541261	0.024017	0	FALSE	0.06663	0.1703203	-0.0274535	0	FALSE	FALSE
cg19725343	0.0995369	0.0141882	-0.0153538	0	FALSE	0.1654254	0.0387775	-0.0087747	0	FALSE	FALSE
cg19725357	-0.0055895	0.0035125	0.0008214	0	FALSE	0.039381	0.0019763	-0.0004004	0	FALSE	FALSE
cg19725377	-0.0003192	-0.0338205	-0.0000354	0	FALSE	-0.0071495	0.0025756	-0.0102706	0	FALSE	FALSE
cg19725418	-0.0019844	0.0000605	0.003117	0	FALSE	-0.2208734	-0.0150061	0.0123355	0	FALSE	FALSE
cg19725474	0.8499115	0.6244501	0.2996144	3	TRUE	0.7545131	0.7228518	0.2514212	3	TRUE	TRUE
cg19725489	0.009425	-0.0001159	-0.0001044	0	FALSE	0.3278028	0.0576062	0.0446485	1	FALSE	FALSE
cg19725625	-0.0675585	0.0134542	0.1792125	0	FALSE	0.1150188	-0.005647	0.0061312	0	FALSE	FALSE
cg19725675	-0.1082664	0.0881945	-0.00197	0	FALSE	0.3541034	0.2161772	0.0213163	2	TRUE	FALSE
cg19725862	0.3638353	0.1897503	0.166855	1	FALSE	-0.1971316	-0.0013184	0.0210441	0	FALSE	FALSE
cg19725899	0.1804499	0.0778438	0.0735753	0	FALSE	0.2628598	0.0792489	0.0501967	1	FALSE	FALSE
cg19725903	0.0035197	-0.0539667	-0.0185108	0	FALSE	0.0290385	-0.0380392	0.0769853	0	FALSE	FALSE
cg19725935	0.0478112	0.1172532	0.0843584	0	FALSE	0.6662715	0.0342497	0.2204705	2	TRUE	FALSE
cg19725972	-0.0812643	0.1947924	0.0435945	0	FALSE	0.2978901	0.0036355	0.0329986	1	FALSE	FALSE
cg19725989	0.7339643	0.3937454	0.0954407	2	TRUE	0.4175235	0.5136753	0.0629891	2	TRUE	TRUE
cg19726074	0.1630352	0.086333	0.0018055	0	FALSE	0.1407808	0.0099877	-0.0042705	0	FALSE	FALSE
cg19726128	0.4340839	0.2203415	0.220673	3	TRUE	0.1322202	0.2234041	0.0617828	1	FALSE	FALSE
cg19726162	0.2312934	0.1399969	0.1586694	1	FALSE	0.0339323	0.2729832	0.0469652	1	FALSE	FALSE
cg19726192	-0.1656162	0.1016173	0.1967016	0	FALSE	0.089316	0.212144	0.0716362	1	FALSE	FALSE
cg19726225	-0.0024705	-0.0100266	0.0000999	0	FALSE	0.0423067	-0.0009926	0.0083513	0	FALSE	FALSE
cg19726320	0.6300343	0.56664	0.071072	2	TRUE	0.5527942	0.5899048	0.1211138	2	TRUE	TRUE
cg19726343	-0.0822566	0.0176409	-0.0722121	0	FALSE	-0.0478948	-0.0025861	0.0403939	0	FALSE	FALSE
cg19726355	-0.0369878	0.1115993	0.0873772	0	FALSE	-0.0000633	-0.0078394	0.0082439	0	FALSE	FALSE
cg19726363	0.0752488	0.0017453	-0.0063693	0	FALSE	-0.2789977	0.0050105	0.0001119	0	FALSE	FALSE
cg19726385	-0.129103	0.0727697	0.1338418	0	FALSE	-0.2119252	0.0328443	0.3406888	1	FALSE	FALSE
cg19726408	-0.0402311	0.0215512	0.0237111	0	FALSE	0.0350924	-0.0010287	0.0007073	0	FALSE	FALSE
cg19726472	0.420543	0.0789472	0.1128934	1	FALSE	-0.02872	0.0291721	-0.0056336	0	FALSE	FALSE
cg19726543	0.1197863	0.1885687	0.1466479	0	FALSE	-0.1094289	0.3217543	0.111198	1	FALSE	FALSE
cg19726546	-0.0138754	0.0633963	0.0410609	0	FALSE	-0.3088731	0.145884	0.05488	0	FALSE	FALSE
cg19726658	0.0611674	-0.0028705	0.0393374	0	FALSE	0.1826306	0.0017937	-0.0000172	0	FALSE	FALSE
cg19726665	0.0023913	-0.009994	0.0023786	0	FALSE	-0.0096209	-0.0381808	0.0085054	0	FALSE	FALSE
cg19726666	0.0025876	-0.0029441	0.0000235	0	FALSE	0.0254104	-0.0000897	-0.0177261	0	FALSE	FALSE
cg19726712	0.0396941	0.0018944	0.0003827	0	FALSE	0.1111079	0.0215734	-0.016861	0	FALSE	FALSE
cg19726715	0.2424583	0.1659959	0.026057	1	FALSE	0.237869	0.2587295	0.1939055	2	TRUE	FALSE
cg19726840	0.0393045	0.0218948	0.0183862	0	FALSE	-0.1813521	0.1082649	0.0113545	0	FALSE	FALSE
cg19726857	-0.0887379	0.0372074	0.1200984	0	FALSE	0.0181987	0.1466299	-0.0264925	0	FALSE	FALSE
cg19726894	-0.0283863	0.0613701	-0.0303498	0	FALSE	0.0482426	0.0190693	-0.064263	0	FALSE	FALSE
cg19726916	0.1039597	0.0594052	0.1783211	0	FALSE	0.1731768	0.0633609	0.1469192	0	FALSE	FALSE
cg19726959	0.4314372	0.2982533	0.2246373	3	TRUE	0.4445921	0.2904632	0.3166247	3	TRUE	TRUE
cg19726964	-0.0944947	0.0212825	0.0392985	0	FALSE	-0.0020458	0.0669703	0.0497666	0	FALSE	FALSE
cg19727026	0.1325268	0.0520938	0.1792497	0	FALSE	0.0981271	-0.0021917	-0.0155331	0	FALSE	FALSE
cg19727124	0.1215306	0.1071394	0.0462805	0	FALSE	-0.1158798	0.0137096	-0.0409502	0	FALSE	FALSE
cg19727165	0.0392673	-0.0012903	-0.0161136	0	FALSE	-0.1446935	-0.0113185	-0.0119662	0	FALSE	FALSE
cg19727166	0.3693147	0.08399	0.0211326	1	FALSE	-0.4892387	0.0807401	0.0081299	0	FALSE	FALSE
cg19727188	0.011541	-0.0106066	-0.0005135	0	FALSE	-0.1249368	-0.0003001	0.0077246	0	FALSE	FALSE
cg19727360	-0.0814638	0.0023816	0.0160304	0	FALSE	-0.345951	0.0234526	0.0818256	0	FALSE	FALSE
cg19727381	-0.0677283	0.2217197	0.343571	2	TRUE	0.4613557	0.4436585	0.1732994	2	TRUE	TRUE
cg19727383	0.1459476	0.0233497	0.0973797	0	FALSE	-0.4177937	0.0286044	0.0085525	0	FALSE	FALSE
cg19727396	0.1023036	0.0273097	0.1501748	0	FALSE	0.0870891	0.0313908	0.0814832	0	FALSE	FALSE
cg19727491	0.3471816	0.0018033	0.3483769	2	TRUE	0.0662212	0.2307629	0.3910789	2	TRUE	TRUE
cg19727499	0.3373568	0.3197459	0.2217771	3	TRUE	-0.1863882	-0.0152148	-0.0397823	0	FALSE	FALSE
cg19727616	0.3881639	0.2440641	0.2130572	3	TRUE	-0.0218678	0.3185298	0.2576464	2	TRUE	TRUE
cg19727641	0.4748083	0.3463149	0.0128981	2	TRUE	0.5818291	0.5986911	0.0151853	2	TRUE	TRUE
cg19727767	0.7383254	0.2659083	0.0749269	2	TRUE	0.5901928	0.658892	0.2171901	3	TRUE	TRUE
cg19727801	0.033732	0.0288537	0.0727982	0	FALSE	-0.1437951	0.0349503	0.0971349	0	FALSE	FALSE
cg19727803	-0.0791626	0.0574339	0.0291808	0	FALSE	0.1888629	0.1788124	0.2523753	1	FALSE	FALSE
cg19727812	-0.030891	0.0071447	0.0018054	0	FALSE	-0.0881133	-0.005204	-0.0019774	0	FALSE	FALSE
cg19727817	-0.010778	0.2736195	0.1189468	1	FALSE	0.1664814	0.3506518	0.2151987	2	TRUE	FALSE
cg19727827	-0.0184665	0.3313027	-0.0221231	1	FALSE	0.1121836	-0.0210396	-0.1146503	0	FALSE	FALSE
cg19727859	-0.0024527	0.0376846	0.0001176	0	FALSE	-0.0006181	0.0031287	-0.0008143	0	FALSE	FALSE
cg19727889	0.1021084	0.4673014	0.3939779	2	TRUE	0.0826981	0.4620341	0.3705593	2	TRUE	TRUE
cg19727897	-0.0067177	-0.0076288	0.0505604	0	FALSE	0.0441977	-0.0096558	0.0321001	0	FALSE	FALSE
cg19728051	0.0981789	-0.0106686	-0.0088137	0	FALSE	-0.0837156	-0.0098641	-0.0008293	0	FALSE	FALSE
cg19728055	-0.0049581	0.1082633	0.0543122	0	FALSE	-0.0427271	0.0251739	0.0025557	0	FALSE	FALSE
cg19728199	0.049249	0.0851729	0.1858174	0	FALSE	0.4044785	0.2436848	0.0025878	2	TRUE	FALSE
cg19728269	0.2154988	0.0733144	0.1391891	1	FALSE	0.0822311	0.0050248	0.0058312	0	FALSE	FALSE
cg19728345	0.2450335	0.0107507	0.0041618	1	FALSE	0.0042246	-0.0023507	-0.0008187	0	FALSE	FALSE
cg19728382	0.2760689	0.01838	0.0318374	1	FALSE	-0.1798501	0.0013792	0.0025918	0	FALSE	FALSE
cg19728396	0.0045275	-0.0060409	-0.0246532	0	FALSE	-0.0311978	0.0023027	0.02201	0	FALSE	FALSE
cg19728456	0.1308173	0.133569	-0.0184855	0	FALSE	-0.0151058	0.0910943	0.001347	0	FALSE	FALSE
cg19728485	0.6513611	0.6137006	0.2935649	3	TRUE	0.7712485	0.5951078	0.2552474	3	TRUE	TRUE
cg19728510	0.2105538	0.0606335	0.2982619	2	TRUE	-0.1667885	0.3735224	0.186474	1	FALSE	FALSE
cg19728520	-0.0786986	0.0142925	0.1189179	0	FALSE	0.0088219	-0.009889	-0.0179504	0	FALSE	FALSE
cg19728577	0.2714504	0.3890034	0.2225444	3	TRUE	0.0319438	0.3511157	0.2089319	2	TRUE	TRUE
cg19728741	0.1874067	-0.0050055	0.0380827	0	FALSE	0.0845544	-0.0059691	0.0421822	0	FALSE	FALSE
cg19728796	-0.013637	0.0001005	0.0016291	0	FALSE	0.0087218	-0.0000731	0.0022212	0	FALSE	FALSE
cg19728859	-0.0077158	0.0660345	0.1963395	0	FALSE	-0.0609596	0.0606727	0.4222836	1	FALSE	FALSE
cg19728874	0.0047843	0.1969713	0.1734617	0	FALSE	-0.0889358	0.2263138	0.3116689	2	TRUE	FALSE
cg19728907	0.2508532	0.1623419	0.1225023	1	FALSE	0.114597	0.3881615	0.0626428	1	FALSE	FALSE
cg19728936	0.075839	0.0734371	0.1628144	0	FALSE	-0.0652986	0.0132834	0.3997117	1	FALSE	FALSE
cg19728949	-0.0641183	-0.0026802	-0.008484	0	FALSE	0.0046281	0.0061059	-0.0165483	0	FALSE	FALSE
cg19728978	0.000265	0.0011522	0.0022082	0	FALSE	0.025801	-0.0039017	-0.0003787	0	FALSE	FALSE
cg19729081	0.1189348	0.0158972	-0.0013592	0	FALSE	-0.1663224	-0.0008539	-0.0014302	0	FALSE	FALSE
cg19729188	0.0617514	0.031287	-0.0214064	0	FALSE	0.2337195	-0.0290244	-0.024715	1	FALSE	FALSE
cg19729237	-0.0112963	0.0067986	-0.0001745	0	FALSE	-0.3306585	0.0080737	0.0745054	0	FALSE	FALSE
cg19729279	0.2674133	0.3514583	0.123191	2	TRUE	-0.5366385	0.2068523	0.1047557	1	FALSE	FALSE
cg19729366	0.779388	0.1893018	0.3539621	2	TRUE	0.8488171	0.4031347	0.5041484	3	TRUE	TRUE
cg19729369	0.2178283	0.1418457	0.2754466	2	TRUE	0.4628508	0.1180777	0.1458436	1	FALSE	FALSE
cg19729445	-0.0074621	0.0452233	0.1261255	0	FALSE	0.2482854	0.0054131	-0.0179594	1	FALSE	FALSE
cg19729536	0.1513708	0.0288873	0.0170794	0	FALSE	-0.0456571	0.1092376	0.1311895	0	FALSE	FALSE
cg19729582	0.0327139	0.0148484	0.0557119	0	FALSE	-0.0934595	0.0217301	0.1059769	0	FALSE	FALSE
cg19729645	-0.0256005	0.0430079	0.063696	0	FALSE	-0.0919989	0.010858	0.0272144	0	FALSE	FALSE
cg19729649	-0.0905689	-0.0334326	-0.0001968	0	FALSE	0.2918618	0.0358589	0.0445701	1	FALSE	FALSE
cg19729671	-0.0015626	-0.0045585	0.0003565	0	FALSE	-0.0006379	-0.0265529	0.0006104	0	FALSE	FALSE
cg19729672	0.421025	0.3894145	0.0672357	2	TRUE	0.3881966	0.265131	-0.0022333	2	TRUE	TRUE
cg19729693	0.0013842	-0.0240631	0.0001272	0	FALSE	0.0934362	0.0190915	-0.0057368	0	FALSE	FALSE
cg19729719	-0.1868536	0.0474522	0.1108458	0	FALSE	0.0063997	0.1246586	0.0739276	0	FALSE	FALSE
cg19729914	0.0023409	0.0056165	-0.0014323	0	FALSE	-0.1770873	0.0264045	-0.0077428	0	FALSE	FALSE
cg19729930	0.0919824	0.4372227	0.4706564	2	TRUE	0.4019325	0.4650533	0.4126885	3	TRUE	TRUE
cg19730011	0.0047746	0.0072251	-0.0009275	0	FALSE	-0.0302968	-0.0082695	0.0004074	0	FALSE	FALSE
cg19730022	0.0446226	0.2764185	0.2156689	2	TRUE	0.0306068	0.1455793	-0.0005616	0	FALSE	FALSE
cg19730037	0.0055703	0.0315215	-0.0009998	0	FALSE	0.0298005	-0.0063207	0.0281777	0	FALSE	FALSE
cg19730083	-0.0457748	0.0744628	0.2190571	1	FALSE	0.1085388	0.0834313	0.2739048	1	FALSE	FALSE
cg19730092	-0.0041549	-0.0267265	0.0004556	0	FALSE	-0.0244736	-0.00284	0.0053058	0	FALSE	FALSE
cg19730126	0.0001607	-0.0123114	0.0000978	0	FALSE	0.0004953	-0.0021828	-0.0009496	0	FALSE	FALSE
cg19730135	-0.006377	0.0076932	0.0479783	0	FALSE	-0.0584591	0.0162218	0.0314228	0	FALSE	FALSE
cg19730147	-0.0377183	0.0174746	-0.0117212	0	FALSE	-0.3945753	0.0668966	0.0436543	0	FALSE	FALSE
cg19730248	0.0023307	0.0000293	0.0000389	0	FALSE	-0.0394826	0.0027616	-0.0005267	0	FALSE	FALSE
cg19730268	0.0417451	0.0863436	0.0147577	0	FALSE	-0.0612999	0.0739806	0.0425753	0	FALSE	FALSE
cg19730314	-0.0383962	-0.028958	-0.0016896	0	FALSE	0.0252348	-0.0048712	-0.0017444	0	FALSE	FALSE
cg19730379	0.0008727	-0.019778	0.0002795	0	FALSE	-0.047597	0.0004892	0.0232985	0	FALSE	FALSE
cg19730404	-0.0426772	0.1152319	0.1396501	0	FALSE	-0.0139792	0.1215426	0.0065056	0	FALSE	FALSE
cg19730422	0.0001837	-0.0000075	-0.001513	0	FALSE	-0.1688841	0.0004748	-0.0223278	0	FALSE	FALSE
cg19730560	0.0007941	-0.0085473	-0.0001807	0	FALSE	-0.0247513	-0.0049457	0.0028169	0	FALSE	FALSE
cg19730600	0.223149	0.1676003	0.0132924	1	FALSE	0.1988752	0.0188853	0.0007076	0	FALSE	FALSE
cg19730676	0.0047889	0.0163142	0.0272743	0	FALSE	0.0665743	0.0002138	0.0132068	0	FALSE	FALSE
cg19730687	0.6881341	0.503777	0.0337236	2	TRUE	0.674795	0.6266946	0.130045	2	TRUE	TRUE
cg19730691	-0.0093089	0.0006227	0.0005171	0	FALSE	0.0549771	-0.002954	-0.0017029	0	FALSE	FALSE
cg19730699	0.0140025	-0.0262473	0.0031345	0	FALSE	0.0244368	0.0274219	0.0079795	0	FALSE	FALSE
cg19730730	0.6351716	0.7519025	0.3746275	3	TRUE	0.7801825	0.7710504	0.1024592	2	TRUE	TRUE
cg19730798	0.3835731	0.3062838	0.2328068	3	TRUE	-0.1293057	0.348166	0.3397615	2	TRUE	TRUE
cg19730801	-0.1419795	0.0099393	-0.0026359	0	FALSE	0.0185162	0.041117	0.0579958	0	FALSE	FALSE
cg19730814	0.0884462	-0.0016603	-0.0024507	0	FALSE	-0.0691399	0.0001111	0.0134291	0	FALSE	FALSE
cg19730887	-0.0023654	-0.0060695	-0.0002801	0	FALSE	0.0298276	-0.0005114	0.0003209	0	FALSE	FALSE
cg19730924	0.225812	0.1000785	0.1538632	1	FALSE	-0.0238086	0.0237563	-0.0354475	0	FALSE	FALSE
cg19730972	-0.0422624	0.0856788	0.0156201	0	FALSE	0.0128789	0.0008791	-0.0030136	0	FALSE	FALSE
cg19731012	-0.2801523	0.0674632	0.260738	1	FALSE	0.3480745	0.1612308	0.182083	1	FALSE	FALSE
cg19731044	-0.005324	0.4616878	0.4909372	2	TRUE	0.0724289	0.4996657	0.2878687	2	TRUE	TRUE
cg19731055	0.1175463	-0.0039766	0.0578025	0	FALSE	0.0021565	-0.019781	0.0685552	0	FALSE	FALSE
cg19731065	0.069209	0.078334	0.0218912	0	FALSE	0.466897	0.1484758	0.028135	1	FALSE	FALSE
cg19731122	0.322902	0.0376771	0.1440512	1	FALSE	-0.0050422	0.1574161	0.061461	0	FALSE	FALSE
cg19731158	0.0018757	-0.0134423	-0.0007234	0	FALSE	0.0146128	-0.0164403	0.0028157	0	FALSE	FALSE
cg19731164	0.3880273	0.5685667	0.3658236	3	TRUE	-0.0916363	0.5806879	0.6191889	2	TRUE	TRUE
cg19731194	0.2222347	0.0263185	0.0048082	1	FALSE	0.7636809	0.1089052	0.0094964	1	FALSE	FALSE
cg19731250	0.218446	0.009057	-0.0032768	1	FALSE	-0.0086129	-0.0039967	-0.0011754	0	FALSE	FALSE
cg19731259	0.0363831	-0.0027073	0.0205259	0	FALSE	0.0188654	0.0070638	0.0099756	0	FALSE	FALSE
cg19731268	-0.0503784	-0.0266907	0.0001769	0	FALSE	0.2216456	0.0295737	0.0028438	1	FALSE	FALSE
cg19731286	-0.0682306	0.04158	0.1568974	0	FALSE	0.0181951	0.0185293	-0.0149488	0	FALSE	FALSE
cg19731302	0.1054596	0.0011971	0.0047747	0	FALSE	0.2505246	-0.0013763	0.0063685	1	FALSE	FALSE
cg19731340	0.0402183	0.2600831	0.0386857	1	FALSE	0.4586582	0.2604002	0.1171721	2	TRUE	FALSE
cg19731367	0.2859449	0.5538188	0.0659516	2	TRUE	0.0114776	0.6892874	0.2118761	2	TRUE	TRUE
cg19731377	-0.0406456	0.0158165	0.045781	0	FALSE	-0.0429727	0.0860701	-0.0186648	0	FALSE	FALSE
cg19731401	0.1457654	0.0069116	-0.0463699	0	FALSE	-0.0552521	-0.0182097	-0.0916693	0	FALSE	FALSE
cg19731427	0.1109859	-0.0491641	0.0000656	0	FALSE	0.004189	-0.0280613	0.0020407	0	FALSE	FALSE
cg19731476	0.0216374	-0.0139095	0.0075706	0	FALSE	0.0778811	0.0295298	0.0106565	0	FALSE	FALSE
cg19731541	-0.0451171	0.0544444	-0.006983	0	FALSE	-0.1775901	0.0062098	-0.0828312	0	FALSE	FALSE
cg19731597	0.58036	0.3285713	0.1656315	2	TRUE	0.6504021	0.4644004	0.2559165	3	TRUE	TRUE
cg19731602	0.0082458	0.0002748	0.0187317	0	FALSE	-0.0194592	-0.0035817	-0.0752133	0	FALSE	FALSE
cg19731612	-0.0637513	-0.049185	0.0005002	0	FALSE	0.0459169	0.0201222	0.00305	0	FALSE	FALSE
cg19731651	0.0022298	0.0660838	0.1359417	0	FALSE	0.0743344	0.1803133	0.0715605	0	FALSE	FALSE
cg19731655	0.0740855	0.2654157	-0.0439997	1	FALSE	0.0025333	0.39883	-0.0788037	1	FALSE	FALSE
cg19731777	0.001869	0.062463	0.0094786	0	FALSE	-0.0021793	-0.0003429	0.0000648	0	FALSE	FALSE
cg19732084	-0.0336225	0.0286728	0.0325933	0	FALSE	-0.2773037	-0.0027605	-0.0057164	0	FALSE	FALSE
cg19732144	0.0373346	0.0184329	0.0447054	0	FALSE	-0.0255403	-0.0063885	0.0009714	0	FALSE	FALSE
cg19732154	0.142363	0.0244991	-0.0716936	0	FALSE	0.1447263	-0.0193575	-0.0788115	0	FALSE	FALSE
cg19732273	0.0460941	-0.0007011	-0.0003152	0	FALSE	0.0329324	-0.0033119	0.0013543	0	FALSE	FALSE
cg19732319	0.5601656	0.1782229	0.3556699	2	TRUE	0.1134834	0.461811	0.1979601	1	FALSE	FALSE
cg19732340	-0.312001	0.046265	0.1087715	0	FALSE	-0.1330333	-0.0064143	-0.0686954	0	FALSE	FALSE
cg19732421	0.1215582	0.3393277	0.1207722	1	FALSE	0.1186596	0.3900575	0.279189	2	TRUE	FALSE
cg19732435	0.4576333	0.089859	0.2561349	2	TRUE	-0.1945437	0.0940836	0.30372	1	FALSE	FALSE
cg19732469	0.5056507	0.4162868	0.2403179	3	TRUE	0.3286791	0.5313963	0.2957663	3	TRUE	TRUE
cg19732480	0.0055749	0.0501771	-0.0012003	0	FALSE	0.0199582	0.0307026	0.0002842	0	FALSE	FALSE
cg19732527	0.0705514	0.0773977	0.1777942	0	FALSE	-0.0286818	0.2599233	0.184942	1	FALSE	FALSE
cg19732708	0.0987567	0.0102384	-0.0029885	0	FALSE	-0.0544782	-0.0094346	-0.0000173	0	FALSE	FALSE
cg19732731	-0.05003	0.0206867	0.1311272	0	FALSE	-0.4234118	0.0383662	-0.0055137	0	FALSE	FALSE
cg19732743	0.2865055	0.3347318	0.4989061	3	TRUE	0.0189809	0.2945588	0.3506446	2	TRUE	TRUE
cg19732886	0.1768643	-0.0327364	0.1198042	0	FALSE	0.1420968	0.0447638	0.1520211	0	FALSE	FALSE
cg19732889	0.0544944	0.0005486	0.0550005	0	FALSE	0.095816	0.0076434	-0.0038238	0	FALSE	FALSE
cg19732903	0.3231035	0.4179492	0.0047002	2	TRUE	0.289906	0.4009711	-0.0001758	2	TRUE	TRUE
cg19732913	0.2754667	0.0248542	0.2481716	2	TRUE	-0.0978762	0.004404	0.0130822	0	FALSE	FALSE
cg19733025	0.0074918	0.00012	0.0019021	0	FALSE	-0.0014292	-0.0106452	-0.0063368	0	FALSE	FALSE
cg19733073	-0.0455761	-0.000016	-0.0001914	0	FALSE	-0.0752084	-0.000391	-0.0044537	0	FALSE	FALSE
cg19733161	0.7569525	0.1781573	0.0030911	1	FALSE	0.8456543	0.4298235	-0.0386999	2	TRUE	FALSE
cg19733180	-0.0002178	0.0251409	0.0034106	0	FALSE	0.0106066	0.0142889	-0.0013148	0	FALSE	FALSE
cg19733221	0.1842544	0.1345497	0.2309908	1	FALSE	0.0080927	0.0257349	0.081272	0	FALSE	FALSE
cg19733231	0.2167444	0.0066252	0.086502	1	FALSE	-0.0438133	0.0073448	0.1507306	0	FALSE	FALSE
cg19733251	0.3530315	-0.0127926	0.0394861	1	FALSE	-0.3274665	-0.0118161	0.0001311	0	FALSE	FALSE
cg19733255	0.1353123	-0.0126077	0.0120826	0	FALSE	0.006584	-0.000867	0.0043032	0	FALSE	FALSE
cg19733346	0.115446	0.012663	0.0201383	0	FALSE	0.003936	0.000723	0.0186567	0	FALSE	FALSE
cg19733463	0.1032799	0.0568917	-0.0005991	0	FALSE	-0.0089628	0.079795	0.1687781	0	FALSE	FALSE
cg19733504	0.3600151	0.116888	0.2240699	2	TRUE	-0.1283389	0.1295687	0.2162953	1	FALSE	FALSE
cg19733633	0.0019627	-0.0154666	-0.0097428	0	FALSE	-0.1873766	-0.0058782	-0.0068007	0	FALSE	FALSE
cg19733736	-0.0303404	-0.0243347	0.0158921	0	FALSE	-0.1404022	0.0028487	-0.001669	0	FALSE	FALSE
cg19733740	-0.2017234	0.0005196	0.0162702	0	FALSE	0.1352448	0.0007522	0.0012736	0	FALSE	FALSE
cg19733747	-0.0027636	-0.0120333	0.0113595	0	FALSE	0.112142	-0.0439462	0.000087	0	FALSE	FALSE
cg19733792	0.0113602	0.0568983	0.1072882	0	FALSE	-0.0409484	-0.0071982	-0.0006123	0	FALSE	FALSE
cg19733833	0.0593955	0.1241535	0.0084531	0	FALSE	0.0101241	0.2350537	0.0810894	1	FALSE	FALSE
cg19733839	0.066185	0.0122417	0.0112102	0	FALSE	0.0069744	-0.018638	-0.0009225	0	FALSE	FALSE
cg19733847	0.4759685	0.4824143	0.1352996	2	TRUE	0.5462242	0.4103833	0.0533364	2	TRUE	TRUE
cg19733867	-0.0113937	0.0045682	0.0188409	0	FALSE	0.0019313	0.0033677	0.0943084	0	FALSE	FALSE
cg19733938	0.1257444	0.0060681	-0.0071642	0	FALSE	0.0410489	0.0067047	-0.0001385	0	FALSE	FALSE
cg19734013	-0.0017961	0.0087264	-0.0026056	0	FALSE	-0.4803525	0.0040682	-0.0004955	0	FALSE	FALSE
cg19734015	-0.0384363	0.0312426	0.0602631	0	FALSE	-0.0287724	0.111869	0.0363131	0	FALSE	FALSE
cg19734045	0.2251607	0.0838216	0.1443295	1	FALSE	-0.0896565	0.1759766	0.0611561	0	FALSE	FALSE
cg19734087	0.2429784	0.2436942	0.0713202	2	TRUE	0.039136	0.1551165	-0.0199899	0	FALSE	FALSE
cg19734135	0.0084571	-0.0250528	-0.0018962	0	FALSE	0.0585229	0.0169662	0.0369729	0	FALSE	FALSE
cg19734148	0.2466223	0.1100341	-0.000774	1	FALSE	0.0003055	0.000017	-0.0029414	0	FALSE	FALSE
cg19734163	0.1785111	-0.0149879	0.0163743	0	FALSE	0.2683594	0.0118944	0.0626284	1	FALSE	FALSE
cg19734164	0.4156295	0.1768727	0.1310983	1	FALSE	0.0355567	0.0921551	0.3386859	1	FALSE	FALSE
cg19734188	0.2216929	0.2928247	0.0973882	2	TRUE	0.1614959	0.1979963	0.0243085	0	FALSE	FALSE
cg19734190	0.0186326	-0.0110016	-0.0765733	0	FALSE	0.1989901	0.0044916	0.0124435	0	FALSE	FALSE
cg19734201	0.2524097	0.5200164	0.0650546	2	TRUE	0.3440769	0.6037768	0.159014	2	TRUE	TRUE
cg19734216	0.4576954	0.0150841	0.1518718	1	FALSE	-0.0570411	0.2176658	0.1967584	1	FALSE	FALSE
cg19734222	0.0256324	0.0192376	0.0130992	0	FALSE	0.0219697	-0.0013393	-0.0064933	0	FALSE	FALSE
cg19734228	0.0636246	0.0410868	0.0138832	0	FALSE	-0.0479247	0.0132559	0.0994767	0	FALSE	FALSE
cg19734255	0.0055342	0.0001605	0.0003408	0	FALSE	-0.0038284	-0.006706	-0.0008788	0	FALSE	FALSE
cg19734301	0.4673129	0.4665287	0.191186	2	TRUE	0.5466613	0.5933872	0.0917306	2	TRUE	TRUE
cg19734370	-0.0146309	0.0010988	0.0454896	0	FALSE	-0.0087742	0.025456	0.0328021	0	FALSE	FALSE
cg19734456	0.6440653	0.3245183	0.4127559	3	TRUE	0.2212	0.2754149	0.4059609	3	TRUE	TRUE
cg19734536	0.0252621	-0.0077059	-0.0319055	0	FALSE	-0.0535932	0.0006444	-0.0096574	0	FALSE	FALSE
cg19734661	0.3766592	0.0810922	0.228604	2	TRUE	0.0948883	0.1389087	0.2248409	1	FALSE	FALSE
cg19734779	0.4986239	0.2216859	0.0531228	2	TRUE	0.6430367	0.4957332	0.3220023	3	TRUE	TRUE
cg19734780	-0.0096022	0.0001494	0.0003573	0	FALSE	-0.007129	0.0001301	-0.0009466	0	FALSE	FALSE
cg19734792	-0.0021442	0.0024594	-0.0081619	0	FALSE	-0.1457773	-0.0098618	-0.0057182	0	FALSE	FALSE
cg19734801	0.3208673	0.1309026	0.209625	2	TRUE	0.0093469	0.2615182	0.3836666	2	TRUE	TRUE
cg19734811	0.5850378	0.3990768	0.3466851	3	TRUE	0.4767432	0.3620244	0.4167623	3	TRUE	TRUE
cg19734830	0.0031646	0.0833967	0.0457798	0	FALSE	-0.1068463	0.0389346	0.0279617	0	FALSE	FALSE
cg19734870	0.0781849	0.0141495	0.0006021	0	FALSE	-0.0041613	0.0149488	0.0252969	0	FALSE	FALSE
cg19735027	0.0999325	0.0883612	0.119352	0	FALSE	-0.2698137	0.3374752	0.0797117	1	FALSE	FALSE
cg19735045	-0.0132541	0.2890477	0.415825	2	TRUE	-0.1917827	0.3756948	0.3929971	2	TRUE	TRUE
cg19735086	0.0031957	-0.0191361	0.0034777	0	FALSE	0.0597022	0.0003298	0.0242781	0	FALSE	FALSE
cg19735151	0.329093	0.012843	0.2684117	2	TRUE	-0.1496486	0.0498387	0.1079195	0	FALSE	FALSE
cg19735250	0.0024257	-0.004315	0.0007279	0	FALSE	-0.1883757	-0.0025467	-0.0160148	0	FALSE	FALSE
cg19735335	0.6234514	0.4461584	0.2763387	3	TRUE	0.4442847	0.5490026	0.2904329	3	TRUE	TRUE
cg19735408	0.2586538	-0.0082836	0.0691056	1	FALSE	-0.0179664	0.0008798	-0.0295596	0	FALSE	FALSE
cg19735421	0.0639456	-0.0036451	0.0031852	0	FALSE	0.0250491	-0.0020968	-0.0035859	0	FALSE	FALSE
cg19735457	0.1767034	0.0001448	0.0559345	0	FALSE	-0.1045454	0.0812347	0.0153176	0	FALSE	FALSE
cg19735514	-0.0025223	-0.005404	-0.0008511	0	FALSE	-0.1307274	-0.0043017	-0.0005934	0	FALSE	FALSE
cg19735532	-0.0311346	0.1390054	0.327869	1	FALSE	-0.1507993	0.1533672	0.1151572	0	FALSE	FALSE
cg19735533	-0.0412945	0.0285865	0.0054063	0	FALSE	-0.0363292	0.0700302	0.004636	0	FALSE	FALSE
cg19735538	0.0185437	0.1198035	0.0803258	0	FALSE	-0.2880014	0.192847	0.1482543	0	FALSE	FALSE
cg19735563	0.1189338	0.0868264	0.0429765	0	FALSE	0.0693729	0.0930957	0.0118226	0	FALSE	FALSE
cg19735627	0.2377399	0.1985873	0.5088742	2	TRUE	-0.0043954	0.3067179	0.321946	2	TRUE	TRUE
cg19735698	0.0061584	0.000098	-0.0036354	0	FALSE	-0.0015237	-0.0020728	-0.0418682	0	FALSE	FALSE
cg19735903	0.0744727	0.0915673	0.0070857	0	FALSE	-0.0277037	0.0147163	0.0010886	0	FALSE	FALSE
cg19736009	0.0541845	0.0542108	0.0849674	0	FALSE	0.0721181	0.1198809	0.0372778	0	FALSE	FALSE
cg19736047	0.2852665	-0.059151	0.1131473	1	FALSE	0.5634682	0.0285715	0.1036746	1	FALSE	FALSE
cg19736090	0.1199463	-0.0069095	0.0605321	0	FALSE	-0.0189583	-0.0017883	0.0357282	0	FALSE	FALSE
cg19736098	-0.0432802	0.0252538	0.0417123	0	FALSE	0.0004281	-0.009049	-0.0005472	0	FALSE	FALSE
cg19736110	0.0589681	0.3337598	0.0641726	1	FALSE	-0.1794102	0.2170098	0.0009451	1	FALSE	FALSE
cg19736117	-0.0001889	-0.0544733	-0.0002645	0	FALSE	-0.001248	-0.0176637	0.0063541	0	FALSE	FALSE
cg19736168	-0.2255581	0.0183421	0.1862592	0	FALSE	-0.0660535	0.2728402	0.0861085	1	FALSE	FALSE
cg19736179	0.6156698	0.041265	0.0601135	1	FALSE	-0.0487866	0.000436	0.0001917	0	FALSE	FALSE
cg19736195	0.0443632	0.0036545	0.0305657	0	FALSE	0.0206832	-0.0058812	0.0000132	0	FALSE	FALSE
cg19736214	0.6263312	0.4517913	0.3492076	3	TRUE	0.3649259	0.4078426	0.368327	3	TRUE	TRUE
cg19736226	0.2969467	0.1170005	0.0772685	1	FALSE	0.480384	0.04925	0.0987558	1	FALSE	FALSE
cg19736286	0.0665719	0.1129441	0.0130283	0	FALSE	-0.1131348	0.1201833	0.0246529	0	FALSE	FALSE
cg19736334	0.1783032	0.055154	0.073283	0	FALSE	0.039357	0.1231862	0.0143997	0	FALSE	FALSE
cg19736369	0.0720749	0.5698103	0.0942216	1	FALSE	0.5704757	0.7147667	0.0424737	2	TRUE	FALSE
cg19736397	0.4883066	0.5305633	0.0375641	2	TRUE	0.6937706	0.5717653	0.0388261	2	TRUE	TRUE
cg19736429	0.0255996	-0.0125134	0.0157551	0	FALSE	0.065504	-0.0264281	0.002398	0	FALSE	FALSE
cg19736470	0.3029739	0.245562	0.4605666	3	TRUE	-0.0804117	0.2414009	0.0691298	1	FALSE	FALSE
cg19736529	0.0016218	-0.0008794	-0.0030519	0	FALSE	-0.124278	0.0037784	0.0125669	0	FALSE	FALSE
cg19736604	0.0551218	-0.0004893	-0.000167	0	FALSE	0.0632821	-0.0013227	0.0057344	0	FALSE	FALSE
cg19736608	0.0074923	-0.0000292	0.001009	0	FALSE	0.1293287	0.0003332	0.0000789	0	FALSE	FALSE
cg19736654	0.5159293	0.3736074	0.1033104	2	TRUE	0.2803282	0.3009544	0.0965633	2	TRUE	TRUE
cg19736660	0.6093194	0.5283182	0.1979267	2	TRUE	0.3782945	0.0077589	-0.0699313	1	FALSE	FALSE
cg19736671	0.4917475	0.2232866	0.0138957	2	TRUE	0.289599	0.1084995	-0.0854006	1	FALSE	FALSE
cg19736720	0.0640916	0.0889515	0.0059942	0	FALSE	-0.011385	0.0250974	0.0570649	0	FALSE	FALSE
cg19736869	-0.0591549	-0.0093098	-0.0434261	0	FALSE	0.3359761	0.0000087	0.0070494	1	FALSE	FALSE
cg19736900	-0.0009212	-0.0131842	-0.003541	0	FALSE	-0.0021184	-0.0473913	-0.0022761	0	FALSE	FALSE
cg19736994	-0.0185025	0.0011131	-0.0781394	0	FALSE	0.0226234	0.0219432	-0.0047239	0	FALSE	FALSE
cg19737023	0.1204194	0.0797239	0.2787236	1	FALSE	-0.0017486	0.1224768	0.1302743	0	FALSE	FALSE
cg19737037	0.011998	0.0458222	0.0540962	0	FALSE	0.0702815	0.0527779	-0.0024571	0	FALSE	FALSE
cg19737179	0.0391118	0.167547	0.1738436	0	FALSE	0.2150588	0.2319606	0.1130662	2	TRUE	FALSE
cg19737225	0.0580235	0.020865	0.0687703	0	FALSE	0.1641803	-0.0085354	-0.0343235	0	FALSE	FALSE
cg19737269	0.0127053	-0.0027446	0.0110047	0	FALSE	0.0598827	0.0030857	-0.0128103	0	FALSE	FALSE
cg19737319	0.1180996	0.1371911	0.3195391	1	FALSE	0.0605041	0.1314419	0.1243306	0	FALSE	FALSE
cg19737327	0.0114384	-0.0128413	-0.0002402	0	FALSE	0.1492883	0.0094388	-0.0021443	0	FALSE	FALSE
cg19737371	0.5205839	0.3455605	0.1879808	2	TRUE	-0.2994459	0.395234	0.2100877	2	TRUE	TRUE
cg19737457	-0.0719794	0.0095787	-0.002088	0	FALSE	-0.3379611	-0.0006416	0.0288636	0	FALSE	FALSE
cg19737468	0.0827641	0.1308803	0.1559455	0	FALSE	-0.1859772	0.2668861	0.2380645	2	TRUE	FALSE
cg19737508	0.1163478	0.0182332	0.1224013	0	FALSE	0.155157	0.0654933	0.0872135	0	FALSE	FALSE
cg19737540	-0.1086601	0.0298531	0.0603603	0	FALSE	0.0552151	0.0647715	0.0240118	0	FALSE	FALSE
cg19737633	-0.0001209	-0.0000418	-0.0011888	0	FALSE	-0.0157613	-0.0008391	-0.0064606	0	FALSE	FALSE
cg19737664	0.171325	0.1810122	0.0584957	0	FALSE	-0.2252204	0.1208328	-0.0039573	0	FALSE	FALSE
cg19737735	-0.0107335	-0.0102942	0.0151237	0	FALSE	-0.0346403	0.0200639	0.0834064	0	FALSE	FALSE
cg19737746	0.0387216	0.0031765	0.0074803	0	FALSE	0.0299895	0.0000101	0.000567	0	FALSE	FALSE
cg19737767	-0.0582123	0.2453239	0.0443067	1	FALSE	0.1757262	0.025201	0.0016748	0	FALSE	FALSE
cg19737827	0.4257159	0.0902016	0.1272283	1	FALSE	0.8193288	0.2430623	0.0114747	2	TRUE	FALSE
cg19737908	0.2094085	0.0561644	0.1352688	1	FALSE	-0.0123099	0.1041595	0.0096161	0	FALSE	FALSE
cg19737970	-0.0104613	-0.056525	0.0021025	0	FALSE	0.0027252	0.0118033	0.0013732	0	FALSE	FALSE
cg19737972	0.6140244	0.5173859	0.492758	3	TRUE	0.0325786	0.5658813	0.5403855	2	TRUE	TRUE
cg19738007	0.4718503	0.2378447	0.0809128	2	TRUE	0.0841926	0.1362545	-0.0119628	0	FALSE	FALSE
cg19738122	-0.0206804	-0.0040278	0.0000418	0	FALSE	-0.0023221	-0.0003222	0.000805	0	FALSE	FALSE
cg19738127	-0.0381485	-0.0020722	0.0492857	0	FALSE	0.0063617	0.0168106	0.177446	0	FALSE	FALSE
cg19738182	0.3693477	0.4878074	0.2822644	3	TRUE	-0.2343191	0.5281917	0.2738935	2	TRUE	TRUE
cg19738281	-0.0071882	-0.0324751	-0.0017192	0	FALSE	-0.0074432	0.0122535	0.0038294	0	FALSE	FALSE
cg19738283	0.0507494	0.124513	0.1110985	0	FALSE	-0.1315538	0.0973511	0.0075302	0	FALSE	FALSE
cg19738305	0.1769807	0.1494352	0.0137891	0	FALSE	0.8751989	0.3308923	-0.0120423	2	TRUE	FALSE
cg19738333	0.0871812	0.0647169	0.0577077	0	FALSE	-0.1948665	0.0107565	0.2465349	1	FALSE	FALSE
cg19738353	-0.0118481	0.0567803	0.0066563	0	FALSE	-0.0150599	0.0902261	-0.0015301	0	FALSE	FALSE
cg19738370	-0.0176944	0.0785186	-0.0291797	0	FALSE	-0.0252489	0.2120085	0.0944491	1	FALSE	FALSE
cg19738386	0.0625127	0.1065327	0.0621362	0	FALSE	0.0097991	0.0404141	0.0278205	0	FALSE	FALSE
cg19738398	0.0542548	0.202945	0.2486279	2	TRUE	0.1005615	0.0488662	0.0573343	0	FALSE	FALSE
cg19738404	0.0928726	0.015442	0.0172316	0	FALSE	-0.3906922	-0.0059131	-0.0280874	0	FALSE	FALSE
cg19738411	0.1147514	0.437794	0.309184	2	TRUE	0.0160046	0.4605273	0.1874811	1	FALSE	FALSE
cg19738424	-0.0181719	-0.0041562	-0.0026648	0	FALSE	0.0155077	0.002409	0.0015849	0	FALSE	FALSE
cg19738490	-0.0476771	0.0167785	0.0026175	0	FALSE	0.6984311	0.1922395	0.136927	1	FALSE	FALSE
cg19738506	-0.0880501	-0.0349733	0.000746	0	FALSE	-0.2483153	-0.0597918	0.0381591	0	FALSE	FALSE
cg19738576	0.0235086	0.1841835	0.3664879	1	FALSE	0.0399542	0.2931759	0.3626872	2	TRUE	FALSE
cg19738657	0.2531949	0.2945466	0.1903055	2	TRUE	0.5634411	0.3725657	0.1806308	2	TRUE	TRUE
cg19738724	0.0415414	0.0114342	0.0075815	0	FALSE	-0.0677773	0.0090819	0.1306269	0	FALSE	FALSE
cg19738727	0.1425352	0.1446841	0.1481308	0	FALSE	0.0133827	-0.0095951	-0.0075484	0	FALSE	FALSE
cg19738767	0.0368211	0.1196074	0.0725179	0	FALSE	0.0746312	0.037773	0.0008215	0	FALSE	FALSE
cg19738774	0.0051838	-0.0435843	-0.0009822	0	FALSE	0.0511768	0.0010508	-0.0160655	0	FALSE	FALSE
cg19738802	0.357456	0.331346	0.0637317	2	TRUE	0.3666017	0.3954067	0.1324112	2	TRUE	TRUE
cg19738820	-0.0174855	0.0093822	-0.0100241	0	FALSE	-0.0680957	0.0008682	0.0018401	0	FALSE	FALSE
cg19738882	0.0924627	0.0268672	0.1728392	0	FALSE	-0.113872	0.0391433	0.1556704	0	FALSE	FALSE
cg19738895	0.0168859	0.0128178	0.1394367	0	FALSE	0.3072672	0.0348221	0.0487204	1	FALSE	FALSE
cg19738904	0.3144631	0.3543766	0.4202506	3	TRUE	-0.0601787	0.5389202	0.5593146	2	TRUE	TRUE
cg19738924	-0.1298712	-0.0082498	-0.023507	0	FALSE	-0.1535693	-0.000442	-0.0050113	0	FALSE	FALSE
cg19738950	-0.1291865	-0.0072568	-0.0186502	0	FALSE	0.0737041	0.0042222	0.0220545	0	FALSE	FALSE
cg19738962	-0.0070106	0.0508655	-0.0108184	0	FALSE	-0.084049	0.0152637	-0.1598662	0	FALSE	FALSE
cg19739002	-0.0216959	0.1231205	0.1367522	0	FALSE	0.0099937	0.2061448	0.0451049	1	FALSE	FALSE
cg19739126	0.0886537	-0.0120494	0.0212433	0	FALSE	-0.1269516	-0.0076427	-0.0421498	0	FALSE	FALSE
cg19739338	0.0103807	0.0574026	0.0934058	0	FALSE	-0.015175	0.0112473	0.0625678	0	FALSE	FALSE
cg19739407	0.0048773	-0.0371979	0.0003064	0	FALSE	-0.0268914	0.0145694	-0.0003444	0	FALSE	FALSE
cg19739468	0.0905323	0.0473458	0.0304012	0	FALSE	0.3755494	0.0357149	0.0065207	1	FALSE	FALSE
cg19739482	0.3593896	0.0551661	0.2421004	2	TRUE	-0.0056081	-0.0246703	-0.0103395	0	FALSE	FALSE
cg19739512	0.0059658	0.0938481	0.106388	0	FALSE	0.6534751	0.2041746	0.062924	2	TRUE	FALSE
cg19739542	0.2835913	0.1107801	0.1358018	1	FALSE	-0.0551162	0.2581234	0.2423706	2	TRUE	FALSE
cg19739578	0.1367483	0.1174239	0.1910162	0	FALSE	0.0340359	0.0725949	-0.0166294	0	FALSE	FALSE
cg19739596	-0.005157	-0.0008636	0.0233333	0	FALSE	-0.2849915	0.0011789	0.0039884	0	FALSE	FALSE
cg19739658	0.2620727	0.1468542	0.2679887	2	TRUE	-0.2294501	0.2669016	0.1468047	1	FALSE	FALSE
cg19739721	-0.0743367	-0.0292443	0.0134567	0	FALSE	-0.0842908	0.3577528	-0.001822	1	FALSE	FALSE
cg19739768	0.0203265	0.0019944	0.039171	0	FALSE	-0.0025948	0.0000701	-0.012148	0	FALSE	FALSE
cg19739774	0.0086977	-0.0194463	0.0223582	0	FALSE	-0.1199038	0.0332704	0.0904619	0	FALSE	FALSE
cg19739871	0.4988276	0.1417276	0.0024658	1	FALSE	0.3389319	0.184515	-0.0160154	1	FALSE	FALSE
cg19739956	0.1540676	0.068677	0.1636126	0	FALSE	0.0199591	0.0048859	-0.0043753	0	FALSE	FALSE
cg19740012	0.0011573	-0.0050972	-0.0013294	0	FALSE	0.1621764	0.0115811	0.0291597	0	FALSE	FALSE
cg19740217	0.0160569	0.0576124	0.1632573	0	FALSE	-0.1364607	0.1210724	0.0377391	0	FALSE	FALSE
cg19740223	-0.0146552	-0.0502867	-0.0011034	0	FALSE	0.0204034	-0.0212147	0.0136034	0	FALSE	FALSE
cg19740240	0.1366961	0.1098987	0.204794	1	FALSE	0.4164872	0.2967345	0.2718861	3	TRUE	FALSE
cg19740274	0.1541057	0.0878447	0.1570348	0	FALSE	-0.000898	0.1824833	0.0275811	0	FALSE	FALSE
cg19740287	0.055133	0.0382356	0.0308281	0	FALSE	0.007141	0.034341	0.0123897	0	FALSE	FALSE
cg19740353	-0.0019905	-0.0114286	0.0014282	0	FALSE	-0.0044073	0.0047591	0.0204895	0	FALSE	FALSE
cg19740361	0.5655958	0.6200419	0.2514145	3	TRUE	0.4490465	0.6415549	0.0915562	2	TRUE	TRUE
cg19740375	-0.1369067	0.0153989	0.012363	0	FALSE	0.0329799	0.0219034	0.0498425	0	FALSE	FALSE
cg19740458	0.096684	0.0608161	0.0759536	0	FALSE	-0.1744302	0.0047429	-0.0121956	0	FALSE	FALSE
cg19740476	0.0113914	0.1018066	0.0641685	0	FALSE	-0.0187069	0.2058042	0.0738012	1	FALSE	FALSE
cg19740491	0.0232028	0.0281467	0.0148333	0	FALSE	-0.0605521	0.1380507	-0.0110892	0	FALSE	FALSE
cg19740679	0.1384518	0.162977	0.1176311	0	FALSE	-0.0004273	0.0021682	0.0733142	0	FALSE	FALSE
cg19740707	0.2323449	0.406099	0.0080267	2	TRUE	0.6133299	0.4484876	0.043907	2	TRUE	TRUE
cg19740731	0.0224161	0.0001152	-0.0001932	0	FALSE	0.0470501	0.0005398	0.0075625	0	FALSE	FALSE
cg19740751	0.2281182	0.1834269	0.0358516	1	FALSE	0.0640919	0.1148096	-0.0074773	0	FALSE	FALSE
cg19740859	0.1905144	-0.0034139	0.1001343	0	FALSE	-0.2029361	0.1357931	0.299783	1	FALSE	FALSE
cg19740933	0.1415837	0.0861394	0.0061169	0	FALSE	0.139301	0.1833226	0.1321043	0	FALSE	FALSE
cg19740950	-0.0807593	-0.0000512	0.0002785	0	FALSE	-0.2826824	-0.0035144	-0.0126476	0	FALSE	FALSE
cg19740964	0.2531757	0.1737274	0.0362109	1	FALSE	0.4033456	0.1420916	0.0019233	1	FALSE	FALSE
cg19741032	-0.0295304	0.0024833	0.0098677	0	FALSE	0.2003689	0.030756	0.01488	1	FALSE	FALSE
cg19741073	-0.0113592	0.0200356	0.0002618	0	FALSE	0.0192219	0.0179651	0.0004146	0	FALSE	FALSE
cg19741107	0.0189412	-0.0014365	0.0007308	0	FALSE	-0.0082118	-0.0051114	0.0003349	0	FALSE	FALSE
cg19741112	0.0232725	0.0338533	0.0000457	0	FALSE	0.0624881	0.0550945	-0.0149583	0	FALSE	FALSE
cg19741129	0.2167945	-0.0096957	0.0004674	1	FALSE	-0.0563242	0.0002189	-0.0007007	0	FALSE	FALSE
cg19741148	0.0231219	0.0080005	0.0171106	0	FALSE	-0.6454349	0.0114472	0.0117392	0	FALSE	FALSE
cg19741167	-0.0156376	-0.0100442	-0.0001949	0	FALSE	0.0046789	0.000596	0.018726	0	FALSE	FALSE
cg19741231	0.0267134	-0.0039299	0.0502406	0	FALSE	0.0127658	-0.0020824	-0.0023754	0	FALSE	FALSE
cg19741273	-0.0778275	0.0280998	0.030937	0	FALSE	0.0013466	0.0044653	0.0080163	0	FALSE	FALSE
cg19741408	0.5239247	0.5442664	0.25819	3	TRUE	0.457209	0.4975951	0.3517444	3	TRUE	TRUE
cg19741455	0.0956481	0.3152693	0.0676985	1	FALSE	-0.0034842	0.1535753	0.021009	0	FALSE	FALSE
cg19741457	-0.0421138	0.1144573	0.1004381	0	FALSE	-0.3594564	0.1251502	0.0622577	0	FALSE	FALSE
cg19741548	0.128515	-0.0007647	-0.0005767	0	FALSE	-0.0208268	-0.0074626	0.0005956	0	FALSE	FALSE
cg19741594	0.0022659	0.0444725	-0.024998	0	FALSE	-0.0299101	0.0031968	-0.0096454	0	FALSE	FALSE
cg19741619	0.0038388	0.0198338	0.0593986	0	FALSE	-0.2251486	-0.0010564	0.002054	0	FALSE	FALSE
cg19741645	0.0257921	-0.0086987	0.0326929	0	FALSE	-0.0656695	0.000638	0.0006597	0	FALSE	FALSE
cg19741647	0.3857505	0.2469929	0.0338628	2	TRUE	-0.0672062	0.0037166	-0.0043319	0	FALSE	FALSE
cg19741660	0.0222016	0.0429231	0.0013629	0	FALSE	0.0618205	-0.0002754	-0.0079362	0	FALSE	FALSE
cg19741675	0.4923761	0.2162794	0.3363055	3	TRUE	0.531005	0.3188545	0.3781085	3	TRUE	TRUE
cg19741688	-0.0446938	-0.0071473	-0.0055226	0	FALSE	-0.0095917	0.0068922	0.0034285	0	FALSE	FALSE
cg19741704	0.0790852	0.5050239	0.05705	1	FALSE	0.2303515	0.5770094	0.0137398	2	TRUE	FALSE
cg19741767	0.2109929	0.0376848	0.0066977	1	FALSE	-0.0645099	0.0376637	0.0118285	0	FALSE	FALSE
cg19741777	-0.0836432	0.0146155	0.0081842	0	FALSE	0.1096441	0.1176391	-0.0287693	0	FALSE	FALSE
cg19741792	0.0220799	0.1031173	0.0725133	0	FALSE	-0.1395542	0.0801809	-0.037762	0	FALSE	FALSE
cg19741821	0.1570239	0.1700727	0.0439544	0	FALSE	0.0367484	0.1553382	0.1264051	0	FALSE	FALSE
cg19741838	0.0735685	0.0104918	-0.0276122	0	FALSE	0.3998519	0.002979	-0.0049455	1	FALSE	FALSE
cg19741868	0.0261863	0.0979417	0.0759369	0	FALSE	-0.0214572	0.0801948	-0.0211249	0	FALSE	FALSE
cg19741945	0.5739756	0.2785725	0.1294906	2	TRUE	-0.1601908	0.1739631	0.1004273	0	FALSE	FALSE
cg19742036	-0.0145863	0.0752413	-0.025717	0	FALSE	0.0133251	0.025671	0.0764968	0	FALSE	FALSE
cg19742037	-0.0244392	-0.0035534	-0.0017966	0	FALSE	0.0991781	0.0020719	0.0016551	0	FALSE	FALSE
cg19742055	0.1598291	0.2301866	0.0307804	1	FALSE	0.2880893	0.0340797	0.1740877	1	FALSE	FALSE
cg19742089	-0.014684	-0.0054957	-0.0009623	0	FALSE	-0.0234566	0.0004927	0.0002807	0	FALSE	FALSE
cg19742098	0.4109723	0.1904064	0.017736	1	FALSE	0.7512937	0.6327516	0.0695825	2	TRUE	FALSE
cg19742105	-0.0074673	-0.0030659	0.0000169	0	FALSE	-0.1415856	-0.0077097	-0.0009425	0	FALSE	FALSE
cg19742111	0.2413108	0.0622316	0.0388443	1	FALSE	-0.1757406	0.0294885	-0.0212855	0	FALSE	FALSE
cg19742138	0.3343114	0.3967985	0.1520769	2	TRUE	0.0441403	-0.0038242	0.0048337	0	FALSE	FALSE
cg19742173	0.0001933	-0.0117989	0.000355	0	FALSE	0.0106263	-0.0129933	-0.0012709	0	FALSE	FALSE
cg19742341	0.3886003	0.0547932	0.001932	1	FALSE	0.2525581	0.1409805	0.0084632	1	FALSE	FALSE
cg19742414	0.1583848	0.0409186	0.2492307	1	FALSE	-0.1368184	0.0950244	0.437209	1	FALSE	FALSE
cg19742470	0.003111	-0.0117936	-0.0000314	0	FALSE	0.0615949	0.0005708	0.0001838	0	FALSE	FALSE
cg19742538	0.3907303	0.4900792	0.1910692	2	TRUE	-0.330741	0.4795037	0.1643753	1	FALSE	FALSE
cg19742623	0.0691306	0.1386048	-0.0085526	0	FALSE	-0.1595085	0.1941304	0.0891375	0	FALSE	FALSE
cg19742649	-0.2354639	0.0099894	0.0028091	0	FALSE	-0.5360235	0.0971499	0.0602856	0	FALSE	FALSE
cg19742661	0.0905669	0.0081513	0.0458088	0	FALSE	-0.0978339	0.0006796	-0.0049718	0	FALSE	FALSE
cg19742686	0.5027093	0.3636842	0.1819975	2	TRUE	0.6778824	0.4082904	0.126713	2	TRUE	TRUE
cg19742687	0.0128667	-0.015802	-0.0001987	0	FALSE	-0.0082972	0.0020357	-0.0825333	0	FALSE	FALSE
cg19742717	0.0966672	-0.0123645	0.0582669	0	FALSE	-0.000807	0.3082435	0.1061171	1	FALSE	FALSE
cg19742736	0.0092882	0.0255952	-0.0003633	0	FALSE	0.0004978	0.0139823	-0.0024836	0	FALSE	FALSE
cg19742789	0.0673154	0.0378141	-0.0049913	0	FALSE	-0.076132	0.0558045	0.0166664	0	FALSE	FALSE
cg19742870	0.0985491	0.4570698	0.2907717	2	TRUE	0.4619894	0.4268498	0.0994788	2	TRUE	TRUE
cg19742888	-0.0286349	0.0371138	0.0812555	0	FALSE	0.0561264	-0.0046676	-0.0002123	0	FALSE	FALSE
cg19742916	-0.0012342	0.0552157	0.0714564	0	FALSE	-0.2325628	0.0049172	0.0073208	0	FALSE	FALSE
cg19742929	0.257769	0.0042579	0.0745399	1	FALSE	-0.1378074	0.0516742	0.1249134	0	FALSE	FALSE
cg19742965	0.3703049	0.403682	0.2018903	3	TRUE	0.6762296	0.5023372	0.1417159	2	TRUE	TRUE
cg19743044	0.1799897	0.024216	0.0051267	0	FALSE	0.0036504	0.0092175	0.0059957	0	FALSE	FALSE
cg19743103	-0.0142479	-0.070632	0.0008967	0	FALSE	0.0162722	-0.0166484	0.0049441	0	FALSE	FALSE
cg19743168	0.1853036	0.3117514	0.3421424	2	TRUE	-0.0468878	0.3232141	0.4005117	2	TRUE	TRUE
cg19743197	0.1882434	0.0009389	0.0309637	0	FALSE	0.1822856	-0.000543	0.0015211	0	FALSE	FALSE
cg19743215	0.1262959	0.2131737	0.1521346	1	FALSE	0.2569483	0.3712275	0.0331217	2	TRUE	FALSE
cg19743254	0.0808292	0.004153	0.0070263	0	FALSE	0.2797368	-0.0036888	-0.0015647	1	FALSE	FALSE
cg19743308	0.1150441	0.0442694	0.1580038	0	FALSE	-0.0040855	0.0016129	0.0110822	0	FALSE	FALSE
cg19743317	0.0032039	-0.0097551	-0.0163688	0	FALSE	-0.0078306	-0.0044386	-0.0248998	0	FALSE	FALSE
cg19743346	0.0323147	0.0681023	0.1561728	0	FALSE	0.0354285	0.0081264	0.0650359	0	FALSE	FALSE
cg19743433	0.4923571	0.49231	0.0861693	2	TRUE	0.2473652	0.6267066	0.54193	3	TRUE	TRUE
cg19743522	0.0129529	0.049273	0.0118916	0	FALSE	0.1998235	0.0731382	-0.0460228	0	FALSE	FALSE
cg19743545	-0.0261532	0.1142648	0.1556396	0	FALSE	0.6235461	0.1418942	0.1758451	1	FALSE	FALSE
cg19743613	0.8866677	0.6815063	0.324301	3	TRUE	0.8685127	0.7199499	0.4456403	3	TRUE	TRUE
cg19743666	0.3520223	-0.0027219	0.0019324	1	FALSE	-0.1700562	0.0178634	-0.017026	0	FALSE	FALSE
cg19743686	0.007957	0.0210578	0.0533182	0	FALSE	0.1591381	0.0184578	0.0919046	0	FALSE	FALSE
cg19743690	-0.0257908	-0.0107733	-0.0196896	0	FALSE	0.0689872	0.0010977	-0.0058572	0	FALSE	FALSE
cg19743721	0.3961296	0.1725949	0.027063	1	FALSE	0.3729719	0.1573837	0.0196215	1	FALSE	FALSE
cg19743728	0.0669576	0.0261916	0.088405	0	FALSE	-0.0000809	0.0415164	0.0315092	0	FALSE	FALSE
cg19743759	0.0269702	0.0128249	0.0025669	0	FALSE	-0.0026061	0.0663484	0.0170575	0	FALSE	FALSE
cg19743778	0.0416354	0.0485253	0.0138669	0	FALSE	0.24627	0.1231125	0.0075248	1	FALSE	FALSE
cg19743781	0.0593348	0.1143985	0.0065846	0	FALSE	0.2720108	0.0558241	0.0461581	1	FALSE	FALSE
cg19743789	0.0212855	0.0776541	0.0373982	0	FALSE	-0.3228332	-0.0200476	0.0009887	0	FALSE	FALSE
cg19743791	0.0186302	-0.0167098	0.0084415	0	FALSE	-0.0263719	-0.0130685	-0.0052542	0	FALSE	FALSE
cg19743881	-0.0047308	-0.0079219	-0.0122736	0	FALSE	-0.0160075	-0.0396578	-0.0367786	0	FALSE	FALSE
cg19743891	-0.041345	-0.0156595	-0.029002	0	FALSE	-0.2377913	-0.0092383	-0.0043756	0	FALSE	FALSE
cg19743930	0.0586275	0.0461246	0.0036062	0	FALSE	-0.3579849	0.0346122	0.0002839	0	FALSE	FALSE
cg19743974	-0.0776323	-0.0713336	-0.0000492	0	FALSE	0.0052216	-0.0207676	0.0013424	0	FALSE	FALSE
cg19744039	0.2310753	0.7484511	0.0833086	2	TRUE	0.7781968	0.6788171	0.2254911	3	TRUE	TRUE
cg19744045	0.110407	0.0456051	0.0725497	0	FALSE	-0.0943118	0.0054995	-0.1048001	0	FALSE	FALSE
cg19744131	0.0971387	0.1275553	0.0236377	0	FALSE	0.0080153	0.1966704	0.1538989	0	FALSE	FALSE
cg19744158	0.4788044	0.2663376	0.6218853	3	TRUE	0.1145341	0.337375	0.5497071	2	TRUE	TRUE
cg19744173	0.0917484	-0.0016913	0.0010778	0	FALSE	-0.0932394	0.0016561	0.0000676	0	FALSE	FALSE
cg19744211	0.0028527	0.0047418	0.0091722	0	FALSE	0.0017765	-0.0001122	0.0010579	0	FALSE	FALSE
cg19744229	-0.147203	0.1403943	0.2186964	1	FALSE	-0.0369521	0.2570433	0.063142	1	FALSE	FALSE
cg19744242	0.0146555	0.2105833	0.2944048	2	TRUE	0.0400628	0.2670666	0.3154592	2	TRUE	TRUE
cg19744326	0.017267	0.1361566	0.238789	1	FALSE	0.002266	0.1379987	0.0955468	0	FALSE	FALSE
cg19744398	0.1322427	0.0000545	0.0063558	0	FALSE	0.2587905	0.0062133	0.0040924	1	FALSE	FALSE
cg19744419	0.2776596	0.0505692	0.115911	1	FALSE	-0.0653972	0.0398411	0.0217345	0	FALSE	FALSE
cg19744477	0.0514605	-0.0015943	0.0007224	0	FALSE	0.0806911	0.0000084	-0.0041958	0	FALSE	FALSE
cg19744478	0.0040933	-0.0033272	0.0013151	0	FALSE	0.0687374	0.0000657	0.0005357	0	FALSE	FALSE
cg19744498	-0.0999697	0.1415893	0.1867079	0	FALSE	-0.407597	0.0723288	0.1310047	0	FALSE	FALSE
cg19744528	0.0560721	0.0441418	0.0275203	0	FALSE	-0.2518322	0.0358942	0.0661095	0	FALSE	FALSE
cg19744529	0.1031887	0.0458008	0.0081729	0	FALSE	-0.4156756	0.0557991	-0.01004	0	FALSE	FALSE
cg19744540	0.1449192	0.2058185	0.2416424	2	TRUE	-0.0161361	0.180304	0.1509927	0	FALSE	FALSE
cg19744599	-0.0900311	0.0093766	0.0064356	0	FALSE	-0.0866546	-0.0262839	-0.1313394	0	FALSE	FALSE
cg19744614	-0.1174176	0.0121317	-0.0069614	0	FALSE	-0.0007162	-0.0006061	0.0000041	0	FALSE	FALSE
cg19744641	0.0414469	0.0636702	0.1190261	0	FALSE	-0.1190564	0.1680416	0.1718299	0	FALSE	FALSE
cg19744691	-0.2283191	0.020146	0.0155257	0	FALSE	-0.3378339	0.0455121	-0.0182511	0	FALSE	FALSE
cg19744723	0.1394787	0.1983563	0.0348018	0	FALSE	0.1568697	0.3465617	0.0174546	1	FALSE	FALSE
cg19744819	0.6776156	0.0081484	0.0794868	1	FALSE	-0.0325552	-0.0034497	-0.0134879	0	FALSE	FALSE
cg19744906	-0.1524721	0.0630971	-0.0195052	0	FALSE	0.0329619	0.1227116	-0.0547065	0	FALSE	FALSE
cg19744908	0.0300361	0.0912817	-0.0107604	0	FALSE	-0.182409	0.0632129	-0.0200375	0	FALSE	FALSE
cg19744936	0.0026551	-0.071576	-0.0221585	0	FALSE	-0.0596564	-0.019419	0.0651467	0	FALSE	FALSE
cg19744947	0.3307734	0.2749894	0.2519076	3	TRUE	0.0972327	0.3929834	0.1640562	1	FALSE	FALSE
cg19744952	0.0745719	0.109997	0.0072506	0	FALSE	0.0031136	0.0734509	0.0146176	0	FALSE	FALSE
cg19745124	-0.0163362	0.0029993	-0.000537	0	FALSE	-0.0404807	-0.1058447	0.0037864	0	FALSE	FALSE
cg19745185	0.0393427	-0.002922	-0.1204416	0	FALSE	0.0212191	0.0165907	-0.1066292	0	FALSE	FALSE
cg19745206	-0.1130707	-0.0020684	0.0034922	0	FALSE	-0.2369157	0.2452431	0.0721369	1	FALSE	FALSE
cg19745317	0.1329895	0.2202583	0.0284688	1	FALSE	0.4835951	0.1699796	-0.0207759	1	FALSE	FALSE
cg19745373	0.299421	0.1385627	0.1096	1	FALSE	0.1596771	0.0180729	-0.0173174	0	FALSE	FALSE
cg19745415	0.0050335	-0.0253593	0.0001068	0	FALSE	-0.0138261	-0.0082883	0.0000513	0	FALSE	FALSE
cg19745515	0.0038548	0.0276272	0.0672463	0	FALSE	0.007629	0.0007449	0.0005034	0	FALSE	FALSE
cg19745541	0.1564055	0.0337387	0.0479489	0	FALSE	0.4766679	0.0959543	0.0365218	1	FALSE	FALSE
cg19745553	0.4942267	0.0807673	0.1263815	1	FALSE	0.0555342	0.4096525	0.0765688	1	FALSE	FALSE
cg19745607	-0.0234356	0.0165721	-0.0244163	0	FALSE	-0.0623712	-0.0062854	0.0083703	0	FALSE	FALSE
cg19745637	0.3871304	0.2622096	0.174308	2	TRUE	0.0573662	0.5232067	0.2471376	2	TRUE	TRUE
cg19745714	0.5955954	0.032487	0.301675	2	TRUE	-0.0067213	0.0018095	0.0009785	0	FALSE	FALSE
cg19745766	0.229963	0.258271	0.1057889	2	TRUE	-0.007392	0.0423876	-0.005176	0	FALSE	FALSE
cg19745810	-0.1121311	-0.0141025	-0.0067714	0	FALSE	0.0105889	0.0024113	0.0220458	0	FALSE	FALSE
cg19745816	0.0772905	0.0141461	0.0121425	0	FALSE	-0.2764362	-0.0118752	-0.0426722	0	FALSE	FALSE
cg19745819	0.0064616	0.011304	0.0742517	0	FALSE	0.4907392	0.1304757	0.02047	1	FALSE	FALSE
cg19745876	-0.0181061	0.033367	0.0389661	0	FALSE	-0.0468848	0.0072686	0.0501202	0	FALSE	FALSE
cg19745903	0.1942851	0.310085	0.1257852	1	FALSE	0.0687958	0.2670409	-0.0101362	1	FALSE	FALSE
cg19746005	0.1491326	0.2554545	0.2301382	2	TRUE	0.0263539	0.370885	0.0684542	1	FALSE	FALSE
cg19746015	-0.0701572	0.0049832	-0.015075	0	FALSE	-0.1032263	0.0290792	0.003996	0	FALSE	FALSE
cg19746031	0.0682997	-0.0195485	0.0232441	0	FALSE	0.0088521	-0.0020947	-0.0153156	0	FALSE	FALSE
cg19746046	0.0358183	0.4114804	0.0831697	1	FALSE	0.272753	0.3543167	0.2575228	3	TRUE	FALSE
cg19746089	0.0623121	-0.0011037	0.009178	0	FALSE	0.1326732	-0.0062847	0.0337802	0	FALSE	FALSE
cg19746186	-0.0023256	0.0049466	0.0005267	0	FALSE	0.0786271	0.0000175	0.0046269	0	FALSE	FALSE
cg19746194	0.7087269	0.2752663	0.1476128	2	TRUE	0.3719315	0.2951189	0.0245602	2	TRUE	TRUE
cg19746307	0.0181351	0.0027246	-0.0035945	0	FALSE	0.0153979	-0.0006243	0.0403529	0	FALSE	FALSE
cg19746329	0.0712857	0.0281811	0.0481164	0	FALSE	0.1982347	0.0227889	0.0173056	0	FALSE	FALSE
cg19746337	0.0400035	-0.0047886	-0.0045286	0	FALSE	-0.0028408	0.0174961	0.0200611	0	FALSE	FALSE
cg19746343	-0.0223181	0.0026822	-0.0025815	0	FALSE	-0.0662505	0.0059144	-0.0035719	0	FALSE	FALSE
cg19746354	0.1848222	0.0508509	0.0877625	0	FALSE	0.0115034	0.0409839	0.0201056	0	FALSE	FALSE
cg19746375	0.0011064	-0.0007573	-0.0018804	0	FALSE	-0.038466	-0.0008302	-0.0008783	0	FALSE	FALSE
cg19746397	0.1035779	0.2073826	0.0188794	1	FALSE	-0.1969007	0.1289167	0.1822024	0	FALSE	FALSE
cg19746447	-0.002628	0.0000693	0.0019531	0	FALSE	-0.0760469	0.0034618	-0.0060242	0	FALSE	FALSE
cg19746502	0.2002494	0.0047646	0.0247062	1	FALSE	-0.0592409	0.0946909	0.2044895	1	FALSE	FALSE
cg19746541	-0.0009987	-0.0387269	-0.0240939	0	FALSE	0.2940399	-0.0032431	0.1128587	1	FALSE	FALSE
cg19746565	0.0184054	0.0327114	0.0626116	0	FALSE	0.0104559	-0.0339695	0.0152185	0	FALSE	FALSE
cg19746591	0.8580332	0.6522665	0.2106185	3	TRUE	0.8059135	0.6770153	0.2174188	3	TRUE	TRUE
cg19746681	0.0130701	0.0346965	0.0186731	0	FALSE	-0.041972	0.0001906	0.0004968	0	FALSE	FALSE
cg19746719	0.4958966	0.5083174	0.2584373	3	TRUE	0.2852951	0.4745102	0.1375004	2	TRUE	TRUE
cg19746753	-0.0945791	0.1109837	0.2821508	1	FALSE	-0.2521879	0.0883989	0.004141	0	FALSE	FALSE
cg19746754	-0.2428031	0.1015689	0.0352898	0	FALSE	-0.1423778	0.0383334	0.0376438	0	FALSE	FALSE
cg19746780	-0.0337544	-0.0826052	-0.012318	0	FALSE	-0.1411735	0.0016422	-0.0216596	0	FALSE	FALSE
cg19746782	-0.0019089	0.0029077	-0.0228207	0	FALSE	-0.5128421	0.0048429	-0.0005645	0	FALSE	FALSE
cg19746802	-0.0239118	0.0016304	-0.0021233	0	FALSE	-0.0025807	-0.0027997	0.0059352	0	FALSE	FALSE
cg19746861	0.0297499	0.1050354	0.0336261	0	FALSE	0.0668433	0.1629191	0.0637991	0	FALSE	FALSE
cg19746873	0.0022596	-0.0033346	-0.0000176	0	FALSE	-0.0093928	0.0072494	0.0211362	0	FALSE	FALSE
cg19746887	0.0774121	0.0453827	0.2200748	1	FALSE	-0.0167568	0.007574	0.0316927	0	FALSE	FALSE
cg19746896	-0.0479107	0.004904	0.0036753	0	FALSE	-0.1834315	0.0038152	0.011036	0	FALSE	FALSE
cg19746897	0.0132726	0.0026549	0.0009327	0	FALSE	-0.0047532	-0.0011782	0.0004691	0	FALSE	FALSE
cg19746906	-0.0901742	0.0308556	0.1213655	0	FALSE	-0.030575	0.0454786	0.0946763	0	FALSE	FALSE
cg19746940	0.2169599	0.0046689	-0.0008099	1	FALSE	0.0536219	0.0014727	0.0003916	0	FALSE	FALSE
cg19746982	0.4418317	0.1318624	0.1007751	1	FALSE	0.5091744	0.029603	-0.0043156	1	FALSE	FALSE
cg19747002	-0.0027928	-0.0070231	-0.0292676	0	FALSE	-0.0001851	0.0000791	-0.0000131	0	FALSE	FALSE
cg19747091	0.0418242	0.0488179	0.0797948	0	FALSE	-0.0436982	0.1598086	0.0509293	0	FALSE	FALSE
cg19747142	0.1814685	0.0163411	0.1242113	0	FALSE	0.0407846	0.0271993	0.1178766	0	FALSE	FALSE
cg19747190	0.0637113	-0.0139516	0.0192555	0	FALSE	0.04207	-0.0060239	0.0020839	0	FALSE	FALSE
cg19747195	-0.0156079	0.0173289	0.0222555	0	FALSE	0.1070235	0.0060649	-0.019088	0	FALSE	FALSE
cg19747232	0.000114	0.0521761	0.0424417	0	FALSE	0.2994735	0.064832	0.0626699	1	FALSE	FALSE
cg19747271	-0.0366346	-0.0036199	-0.0009778	0	FALSE	-0.0397947	0.0155971	-0.0021587	0	FALSE	FALSE
cg19747317	0.0767098	-0.0341147	-0.0416212	0	FALSE	-0.1547188	0.0452083	0.031902	0	FALSE	FALSE
cg19747357	0.0016114	0.0676181	0.0070223	0	FALSE	-0.2704771	-0.0001351	-0.0084819	0	FALSE	FALSE
cg19747465	0.2408257	0.0326177	0.0279864	1	FALSE	-0.1844271	0.0033689	-0.0035255	0	FALSE	FALSE
cg19747481	0.2211839	0.0610435	0.0432838	1	FALSE	0.0950661	0.2347465	0.0588352	1	FALSE	FALSE
cg19747604	-0.0270218	0.0245805	0.0022976	0	FALSE	0.0851124	0.0002799	-0.0126045	0	FALSE	FALSE
cg19747632	-0.0262418	-0.0449389	-0.0661904	0	FALSE	0.2874702	-0.0527423	0.0088148	1	FALSE	FALSE
cg19747640	0.0879725	-0.0177258	-0.0298096	0	FALSE	-0.1290742	0.0957642	0.0041422	0	FALSE	FALSE
cg19747659	0.2039651	0.0212962	0.3861198	2	TRUE	-0.0215012	0.1218487	0.4338572	1	FALSE	FALSE
cg19747674	0.0807846	0.0127962	-0.0307506	0	FALSE	0.1964662	0.0040247	0.0523119	0	FALSE	FALSE
cg19747744	0.2492664	0.0034668	0.0177651	1	FALSE	0.1576978	0.0040677	-0.003263	0	FALSE	FALSE
cg19747852	0.0079973	0.3660933	0.3034663	2	TRUE	0.0672321	0.4222424	0.5171571	2	TRUE	TRUE
cg19747876	-0.0722195	0.1071739	-0.0071821	0	FALSE	0.0746714	0.0429548	0.0112631	0	FALSE	FALSE
cg19747911	0.0316179	0.001078	0.0098587	0	FALSE	-0.035907	0.0002886	0.0832892	0	FALSE	FALSE
cg19747948	0.0943705	0.0326097	0.0395377	0	FALSE	0.0120723	0.0084545	0.2001154	1	FALSE	FALSE
cg19747953	-0.1975811	0.1441279	0.1705664	0	FALSE	-0.0961618	0.1570799	0.0439127	0	FALSE	FALSE
cg19747960	0.1315326	0.0929784	-0.0038703	0	FALSE	-0.0338047	0.2246953	0.072257	1	FALSE	FALSE
cg19747961	0.1371761	0.1767932	0.2216066	1	FALSE	-0.1697637	0.0032371	-0.0027565	0	FALSE	FALSE
cg19747992	-0.110764	0.0253289	0.0290958	0	FALSE	0.012473	-0.0121671	-0.0235564	0	FALSE	FALSE
cg19748027	-0.0092039	0.00373	-0.0025605	0	FALSE	-0.0258071	-0.0133177	-0.0001145	0	FALSE	FALSE
cg19748086	-0.0955402	0.0033893	0.0890008	0	FALSE	0.0691158	-0.0000872	0.0172827	0	FALSE	FALSE
cg19748093	0.0066849	-0.0258781	-0.0220438	0	FALSE	0.073787	-0.0327861	-0.1222222	0	FALSE	FALSE
cg19748155	-0.0101086	-0.0233003	0.0110613	0	FALSE	0.1013732	0.0006101	0.0005236	0	FALSE	FALSE
cg19748181	-0.0552048	0.056373	0.049576	0	FALSE	0.0933341	-0.0052521	-0.0004869	0	FALSE	FALSE
cg19748311	-0.0348732	-0.0025644	0.0146093	0	FALSE	-0.0512395	-0.0020801	0.0112603	0	FALSE	FALSE
cg19748424	0.0506862	0.0435703	0.0036093	0	FALSE	0.1001501	0.0233264	-0.0017034	0	FALSE	FALSE
cg19748436	0.1202642	0.0225846	0.1138126	0	FALSE	0.0083077	0.0128319	0.133224	0	FALSE	FALSE
cg19748438	0.0059024	0.0299481	0.0022875	0	FALSE	0.0084182	0.0153692	0.0036268	0	FALSE	FALSE
cg19748455	0.0142469	0.0102626	-0.000215	0	FALSE	0.0054957	-0.0000506	-0.0144892	0	FALSE	FALSE
cg19748485	0.0732686	-0.0857456	0.057755	0	FALSE	0.1000344	0.0384213	0.1045674	0	FALSE	FALSE
cg19748546	0.0910878	0.1846095	0.1056906	0	FALSE	-0.0030688	0.1727161	-0.0440872	0	FALSE	FALSE
cg19748582	0.4042448	0.1330684	0.1118424	1	FALSE	0.715636	0.2395207	0.0390093	2	TRUE	FALSE
cg19748605	0.7153641	0.2897202	0.2187559	3	TRUE	0.5126358	0.1881831	0.0001793	1	FALSE	FALSE
cg19748678	0.5121868	0.4876323	0.3713199	3	TRUE	0.0451643	0.4467002	0.1808816	1	FALSE	FALSE
cg19748684	0.1842859	0.009514	0.0054608	0	FALSE	0.0717363	0.0023875	-0.0364601	0	FALSE	FALSE
cg19748686	0.4952724	0.1155227	0.3470481	2	TRUE	-0.1070599	0.189874	0.1838082	0	FALSE	FALSE
cg19748692	0.0347292	0.0140008	-0.0022236	0	FALSE	0.039809	0.0216987	-0.0294533	0	FALSE	FALSE
cg19748878	-0.0458383	0.0490151	-0.0717576	0	FALSE	-0.2356408	0.0133683	0.1700999	0	FALSE	FALSE
cg19748937	-0.2299507	-0.003315	-0.020537	0	FALSE	-0.472384	0.0067805	0.1976075	0	FALSE	FALSE
cg19749001	-0.0484158	0.0226832	0.1601768	0	FALSE	-0.0204169	0.0301867	0.1070014	0	FALSE	FALSE
cg19749036	0.1383109	0.1931016	0.1126452	0	FALSE	-0.1260299	0.023363	0.0026017	0	FALSE	FALSE
cg19749167	0.3466998	0.0066331	0.0611112	1	FALSE	-0.0003988	-0.0040402	0.0009061	0	FALSE	FALSE
cg19749188	0.1455078	-0.0852207	-0.0577246	0	FALSE	-0.2286353	0.0151152	-0.0119516	0	FALSE	FALSE
cg19749200	-0.004658	-0.0179407	-0.0300566	0	FALSE	-0.2594302	-0.024181	0.0414627	0	FALSE	FALSE
cg19749224	-0.079131	0.0340844	-0.0025001	0	FALSE	0.0342966	0.0844165	0.119113	0	FALSE	FALSE
cg19749289	0.4068244	0.3012605	0.1508293	2	TRUE	-0.1648907	0.3295466	-0.0002014	1	FALSE	FALSE
cg19749315	0.0643243	0.0913991	0.3192135	1	FALSE	0.0511973	0.1729738	0.1827598	0	FALSE	FALSE
cg19749383	0.0022264	0.0032006	0.0020319	0	FALSE	-0.0053592	0.0010035	0.0008871	0	FALSE	FALSE
cg19749527	-0.0528943	0.0030415	-0.0003339	0	FALSE	0.0147888	0.0034436	-0.0062891	0	FALSE	FALSE
cg19749532	-0.0088932	0.0012566	0.0015877	0	FALSE	0.076346	-0.0016964	0.0074282	0	FALSE	FALSE
cg19749560	0.1645356	0.4482624	0.5017341	2	TRUE	-0.1597782	0.6638775	0.3374941	2	TRUE	TRUE
cg19749617	0.2403274	0.0513484	0.3625922	2	TRUE	0.0072948	0.031818	0.2011838	1	FALSE	FALSE
cg19749660	0.0008107	-0.0170247	0.0121911	0	FALSE	-0.0591804	0.0037627	0.0032951	0	FALSE	FALSE
cg19749687	0.0016734	0.0185543	0.0321488	0	FALSE	-0.0805655	0.0426236	-0.0363519	0	FALSE	FALSE
cg19749688	0.5706581	0.4234801	0.0179558	2	TRUE	0.4260086	0.4120061	0.0265402	2	TRUE	TRUE
cg19749916	0.0192779	0.0029042	-0.0001458	0	FALSE	0.0029059	-0.0000222	0.0058035	0	FALSE	FALSE
cg19749962	0.1377777	0.0900333	0.2662532	1	FALSE	0.0208437	0.2711283	0.2012438	2	TRUE	FALSE
cg19749975	0.0466567	0.0613771	0.2884391	1	FALSE	-0.0060396	0.188938	0.2622159	1	FALSE	FALSE
cg19749984	0.0157648	0.0419377	0.0728984	0	FALSE	0.0032323	0.0038823	0.018986	0	FALSE	FALSE
cg19750024	-0.0065913	-0.0000568	-0.0072229	0	FALSE	0.0030015	-0.0042091	0.0001541	0	FALSE	FALSE
cg19750027	-0.0628968	-0.0200677	0.1109921	0	FALSE	0.1614779	-0.0076996	0.0133709	0	FALSE	FALSE
cg19750028	0.2483108	-0.0070983	0.0652373	1	FALSE	0.0836733	0.0026027	0.0316337	0	FALSE	FALSE
cg19750031	-0.0420358	0.1490511	0.1199684	0	FALSE	0.3183615	0.1070109	-0.0074782	1	FALSE	FALSE
cg19750174	-0.1805812	0.1178633	0.1659821	0	FALSE	-0.0855574	0.1089538	0.0241261	0	FALSE	FALSE
cg19750223	-0.0102446	-0.0009986	-0.0002154	0	FALSE	0.0551797	0.0022194	0.0659689	0	FALSE	FALSE
cg19750245	0.0734876	-0.0085661	0.0048924	0	FALSE	-0.0113088	-0.0000991	-0.0003415	0	FALSE	FALSE
cg19750282	0.0020944	0.0001528	0.0017035	0	FALSE	-0.2366949	-0.0017908	-0.0003942	0	FALSE	FALSE
cg19750321	0.0104733	-0.0068097	-0.0038213	0	FALSE	0.0108594	-0.0015528	0.0012809	0	FALSE	FALSE
cg19750513	-0.0595845	0.004445	-0.0030789	0	FALSE	0.0073712	0.002819	0.0524266	0	FALSE	FALSE
cg19750606	0.2276577	0.0200028	0.0071677	1	FALSE	0.0837859	0.0029787	0.0004494	0	FALSE	FALSE
cg19750643	0.0492612	0.005019	0.038647	0	FALSE	-0.0617084	-0.0004683	-0.0640834	0	FALSE	FALSE
cg19750657	0.0158632	0.0075576	0.0173224	0	FALSE	-0.1003775	-0.0212789	0.000192	0	FALSE	FALSE
cg19750700	0.7026064	0.3887328	0.2636118	3	TRUE	0.6704372	0.4443299	0.1671884	2	TRUE	TRUE
cg19750751	-0.1171656	-0.0022096	-0.0035876	0	FALSE	-0.0399419	-0.0125091	0.0010897	0	FALSE	FALSE
cg19750864	0.1422222	0.3293099	0.0710361	1	FALSE	0.4913256	0.3313988	-0.0207605	2	TRUE	FALSE
cg19750882	-0.1435028	0.0885726	-0.0015628	0	FALSE	-0.3085072	0.0252047	-0.0046805	0	FALSE	FALSE
cg19750908	-0.0021207	0.0038947	-0.0002203	0	FALSE	-0.0098008	0.0065282	-0.0002817	0	FALSE	FALSE
cg19750992	0.146074	-0.010579	0.0641568	0	FALSE	0.4999052	0.1418436	0.0543679	1	FALSE	FALSE
cg19751023	-0.3594611	-0.0200948	0.020661	0	FALSE	-0.1325689	0.0706936	0.1477704	0	FALSE	FALSE
cg19751098	0.0111594	-0.0159277	0.1369228	0	FALSE	0.0011708	-0.0152677	0.0354653	0	FALSE	FALSE
cg19751168	0.0069039	0.0838658	0.0775954	0	FALSE	0.4228868	0.097572	0.0853429	1	FALSE	FALSE
cg19751179	-0.0712988	0.2568855	0.3152682	2	TRUE	-0.5197912	0.1998812	0.0548466	0	FALSE	FALSE
cg19751245	-0.0350811	0.0089903	-0.0180448	0	FALSE	-0.0945306	0.0000953	0.0189359	0	FALSE	FALSE
cg19751276	0.0054258	0.4165371	0.0713864	1	FALSE	-0.02918	0.4125476	0.0407788	1	FALSE	FALSE
cg19751300	0.0682971	0.0272536	0.0337896	0	FALSE	-0.0459617	0.033758	-0.0107863	0	FALSE	FALSE
cg19751328	0.2286418	0.1745495	0.2328541	2	TRUE	0.0069242	0.4979526	0.4696783	2	TRUE	TRUE
cg19751417	0.1649374	-0.0021663	0.0847729	0	FALSE	0.7973398	0.1354672	0.0549996	1	FALSE	FALSE
cg19751545	0.5178669	0.6148197	0.1931261	2	TRUE	0.5839398	0.7173193	0.0158046	2	TRUE	TRUE
cg19751560	0.0985632	0.2939389	0.1345511	1	FALSE	0.3850008	0.4376225	-0.0240865	2	TRUE	FALSE
cg19751562	0.009222	0.0222145	0.0010628	0	FALSE	-0.0690729	0.0911953	0.0351588	0	FALSE	FALSE
cg19751595	0.6523893	0.4110006	0.1308766	2	TRUE	0.2761133	0.4951623	0.1262622	2	TRUE	TRUE
cg19751693	0.065759	0.0178201	0.0521924	0	FALSE	-0.0711857	0.1054458	0.019964	0	FALSE	FALSE
cg19751789	0.0009312	-0.019662	-0.0042593	0	FALSE	-0.0171817	-0.0035945	0.004133	0	FALSE	FALSE
cg19751802	0.061692	0.0148879	0.0076415	0	FALSE	0.0627824	0.0148608	0.0031424	0	FALSE	FALSE
cg19751824	0.04233	-0.0080777	0.0355336	0	FALSE	-0.0370026	-0.0049905	0.0108954	0	FALSE	FALSE
cg19751877	0.0000673	-0.0069566	-0.0046099	0	FALSE	-0.0839618	0.0002345	0.0020978	0	FALSE	FALSE
cg19751897	0.6100518	0.4012347	0.5559548	3	TRUE	0.2915896	0.5072239	0.4683805	3	TRUE	TRUE
cg19751937	-0.0665548	0.0174634	0.0418193	0	FALSE	-0.0020597	0.0012813	0.0012606	0	FALSE	FALSE
cg19751951	0.0085984	0.020154	0.030655	0	FALSE	-0.0309252	0.2633803	0.0048499	1	FALSE	FALSE
cg19751997	0.2431681	0.0508299	0.3157213	2	TRUE	-0.1361868	0.0367943	-0.0002907	0	FALSE	FALSE
cg19752047	-0.0182939	-0.0001621	0.0000804	0	FALSE	-0.0345538	0.0044811	-0.0014573	0	FALSE	FALSE
cg19752049	-0.0622781	0.0163324	-0.0085476	0	FALSE	-0.000618	-0.0026875	-0.047217	0	FALSE	FALSE
cg19752083	0.3705809	0.1501625	0.1102865	1	FALSE	0.0601114	0.1635727	0.0803596	0	FALSE	FALSE
cg19752094	0.5198186	0.3699654	0.0905444	2	TRUE	0.1673612	0.5415775	0.226739	2	TRUE	TRUE
cg19752117	0.1229131	0.0884241	0.0236124	0	FALSE	-0.0226758	0.146854	0.1112474	0	FALSE	FALSE
cg19752143	0.1126649	0.0068036	0.0407227	0	FALSE	0.0730228	0.0084469	0.0272767	0	FALSE	FALSE
cg19752233	0.0515518	0.0003326	-0.0032954	0	FALSE	-0.05138	0.0317458	0.0144916	0	FALSE	FALSE
cg19752322	0.0167341	-0.0007908	-0.0334659	0	FALSE	0.0279293	-0.0000001	-0.0032515	0	FALSE	FALSE
cg19752397	-0.0869023	0.0081176	0.0086738	0	FALSE	-0.0381325	-0.0002838	-0.0042515	0	FALSE	FALSE
cg19752540	0.039801	0.0435407	0.0171686	0	FALSE	0.0731761	-0.0139553	0.1178289	0	FALSE	FALSE
cg19752551	0.0015415	0.0079625	-0.0002386	0	FALSE	0.0381589	0.0096822	0.003334	0	FALSE	FALSE
cg19752565	-0.0094712	-0.0030065	0.0001551	0	FALSE	-0.076428	-0.0026628	-0.0000356	0	FALSE	FALSE
cg19752611	0.1157067	0.0595663	0.0538775	0	FALSE	0.3290252	0.1351872	0.1874523	1	FALSE	FALSE
cg19752613	0.0227057	0.0066235	0.0522175	0	FALSE	0.0424952	-0.0003	0.0006599	0	FALSE	FALSE
cg19752627	0.3074345	0.0602554	0.0503266	1	FALSE	0.274584	0.1784026	0.100227	1	FALSE	FALSE
cg19752649	0.0235687	-0.0053936	-0.0065368	0	FALSE	-0.1604585	-0.0056418	-0.0021073	0	FALSE	FALSE
cg19752722	0.0168691	0.0031263	0.0118007	0	FALSE	-0.0493304	0.10466	0.0265025	0	FALSE	FALSE
cg19752759	0.5768898	0.3764662	0.296117	3	TRUE	0.0831001	0.4302929	0.4038352	2	TRUE	TRUE
cg19752768	0.3932374	0.0784639	0.0947636	1	FALSE	0.823756	0.0053266	0.0893601	1	FALSE	FALSE
cg19752853	0.0301859	-0.0214881	0.0060452	0	FALSE	0.0798439	-0.0047249	0.0951248	0	FALSE	FALSE
cg19752855	0.2496881	-0.0368725	0.0590542	1	FALSE	0.2134739	0.1499369	0.1256977	1	FALSE	FALSE
cg19752861	-0.05951	0.079859	0.0638927	0	FALSE	-0.0866482	-0.0000813	-0.0321964	0	FALSE	FALSE
cg19752891	0.4493291	0.4278742	0.4234741	3	TRUE	0.1503289	0.2131883	0.0577253	1	FALSE	FALSE
cg19753067	0.031026	0.0028546	0.0114276	0	FALSE	-0.0020813	-0.0102243	-0.0007722	0	FALSE	FALSE
cg19753138	0.2424508	0.0097789	-0.0188758	1	FALSE	0.020479	-0.0067113	0.0037036	0	FALSE	FALSE
cg19753140	0.4183916	0.1281648	0.3375214	2	TRUE	0.0315314	0.0642307	0.4175294	1	FALSE	FALSE
cg19753174	-0.0004129	-0.0130572	0.0001535	0	FALSE	-0.0000643	-0.000394	0.0009795	0	FALSE	FALSE
cg19753209	0.3324335	-0.0200485	0.0918825	1	FALSE	-0.0597259	0.0188935	0.0119309	0	FALSE	FALSE
cg19753230	0.2487355	0.0656052	-0.0057	1	FALSE	0.1041971	0.0606294	0.0338207	0	FALSE	FALSE
cg19753255	-0.1493734	0.1582498	0.0847477	0	FALSE	0.2662828	0.2122014	0.1575366	2	TRUE	FALSE
cg19753337	0.108163	0.2250064	0.1432923	1	FALSE	0.0482993	0.1185736	-0.0072437	0	FALSE	FALSE
cg19753435	-0.1527683	0.1839119	0.1407965	0	FALSE	-0.1367145	-0.0005232	0.0056891	0	FALSE	FALSE
cg19753469	0.0394339	0.0040863	-0.040402	0	FALSE	-0.0134468	0.0164549	-0.0745307	0	FALSE	FALSE
cg19753473	-0.0263051	0.0445849	0.0065513	0	FALSE	0.0767169	0.0128772	0.0065782	0	FALSE	FALSE
cg19753476	0.0370761	0.1016198	0.0497071	0	FALSE	-0.1809361	0.0959263	0.0298245	0	FALSE	FALSE
cg19753526	0.2872739	0.4973466	0.1375781	2	TRUE	-0.1406953	0.5482358	0.3110592	2	TRUE	TRUE
cg19753609	-0.001437	-0.0000184	-0.0057968	0	FALSE	-0.003705	-0.0025147	0.0038434	0	FALSE	FALSE
cg19753632	-0.0537036	-0.0116884	-0.0088614	0	FALSE	0.5326037	0.0176257	0.0221236	1	FALSE	FALSE
cg19753641	0.4859753	0.2199989	0.1564508	2	TRUE	-0.0589245	0.3046759	0.0052233	1	FALSE	FALSE
cg19753650	0.1040275	0.01817	0.053046	0	FALSE	-0.0668431	0.0100281	0.0686531	0	FALSE	FALSE
cg19753675	0.0078327	-0.0019311	-0.0023709	0	FALSE	0.010522	-0.0038574	0.0014668	0	FALSE	FALSE
cg19753794	0.2595073	0.2989448	0.2865847	3	TRUE	-0.0138864	0.0552286	0.0441828	0	FALSE	FALSE
cg19753798	-0.022068	-0.0336912	-0.0475629	0	FALSE	0.2276456	-0.0216539	-0.0344243	1	FALSE	FALSE
cg19753864	0.1404138	0.0000464	-0.0101903	0	FALSE	-0.1641981	-0.0117044	-0.0149548	0	FALSE	FALSE
cg19753867	0.0633975	0.0070064	0.0000196	0	FALSE	0.016698	0.0002727	0.0044144	0	FALSE	FALSE
cg19753877	-0.0232677	-0.0020973	-0.0002911	0	FALSE	-0.1705112	0.0000119	0.0661699	0	FALSE	FALSE
cg19753891	-0.0012524	0.2976375	0.1073798	1	FALSE	-0.0001117	0.0148375	-0.0363085	0	FALSE	FALSE
cg19753896	-0.0018504	-0.003983	0.0009632	0	FALSE	0.0691373	0.002677	0.0086507	0	FALSE	FALSE
cg19753914	0.5854571	0.0183437	0.1084278	1	FALSE	0.5327588	0.2908482	0.0101464	2	TRUE	FALSE
cg19753937	0.2296531	0.0132164	0.0055123	1	FALSE	0.1829577	-0.0000521	-0.0045417	0	FALSE	FALSE
cg19754094	0.332226	0.2134013	-0.0031934	2	TRUE	0.1947225	0.1818429	-0.015568	0	FALSE	FALSE
cg19754180	-0.0217384	-0.000589	0.0161017	0	FALSE	-0.0058024	-0.002985	-0.0076998	0	FALSE	FALSE
cg19754187	-0.015325	0.1354207	0.2667147	1	FALSE	-0.0448276	0.1814386	0.1859192	0	FALSE	FALSE
cg19754190	0.5426997	0.2615613	0.5418734	3	TRUE	0.1424986	0.4858308	0.4238232	2	TRUE	TRUE
cg19754208	0.2218713	0.063175	0.1276757	1	FALSE	0.1443591	0.1485687	0.0396933	0	FALSE	FALSE
cg19754282	-0.0178499	0.0245229	-0.0008173	0	FALSE	0.1769778	-0.0038729	0.0000375	0	FALSE	FALSE
cg19754283	0.0087944	0.0451201	0.2457763	1	FALSE	0.3494244	0.2337	0.1495172	2	TRUE	FALSE
cg19754387	0.2837767	0.3577618	0.0040328	2	TRUE	0.251854	0.4591329	0.0812996	2	TRUE	TRUE
cg19754408	-0.0064572	0.0640964	0.0389632	0	FALSE	0.4127858	0.0435625	0.0102783	1	FALSE	FALSE
cg19754462	0.0130801	-0.0216619	-0.0003785	0	FALSE	-0.0134958	0.0065157	0.004287	0	FALSE	FALSE
cg19754515	0.089291	0.0089439	0.0146647	0	FALSE	-0.0699323	0.009749	-0.0085964	0	FALSE	FALSE
cg19754520	0.4244576	0.0354305	0.0986361	1	FALSE	0.1117928	0.2035418	0.2201658	2	TRUE	FALSE
cg19754536	0.1012576	-0.0006257	0.0135388	0	FALSE	0.0679799	0.0533026	0.0208359	0	FALSE	FALSE
cg19754560	0.1081172	0.0140018	0.1282265	0	FALSE	0.0277076	-0.0002639	0.0004071	0	FALSE	FALSE
cg19754614	0.1007738	0.1589536	0.1094627	0	FALSE	0.1282779	0.1738941	-0.0182964	0	FALSE	FALSE
cg19754658	-0.0072698	0.0004942	-0.0001309	0	FALSE	0.0141857	0.0027982	0.0011713	0	FALSE	FALSE
cg19754694	-0.2071416	0.3237453	0.0864589	1	FALSE	0.3737733	0.4705169	0.0102187	2	TRUE	FALSE
cg19754707	0.6030087	0.3897495	0.3208404	3	TRUE	0.4649676	0.5061653	0.2861567	3	TRUE	TRUE
cg19754709	0.1297079	0.2057847	0.06951	1	FALSE	-0.0831949	0.000476	0.0063613	0	FALSE	FALSE
cg19754716	-0.0208618	0.3511807	0.1069281	1	FALSE	0.1059851	0.4988677	0.287243	2	TRUE	FALSE
cg19754746	0.0005719	0.0010985	-0.0001228	0	FALSE	0.0086501	-0.0516514	0.0026425	0	FALSE	FALSE
cg19754833	0.022877	0.0263821	0.0048755	0	FALSE	0.0053083	0.0139956	0.0004023	0	FALSE	FALSE
cg19754861	0.0674177	0.0166315	0.0090949	0	FALSE	-0.0067151	0.1104703	-0.0185251	0	FALSE	FALSE
cg19754901	0.2305631	0.1026521	0.0334398	1	FALSE	0.3470282	0.1548165	0.0041079	1	FALSE	FALSE
cg19755003	-0.0391714	0.0620294	0.0266262	0	FALSE	-0.1348819	-0.0283498	-0.0046289	0	FALSE	FALSE
cg19755016	0.0354207	-0.0094062	0.026373	0	FALSE	0.4444418	0.0518996	0.0326799	1	FALSE	FALSE
cg19755092	0.2261367	0.1104727	0.0831967	1	FALSE	0.0872969	0.0663562	0.1040041	0	FALSE	FALSE
cg19755171	0.0065392	0.0027688	-0.0009192	0	FALSE	-0.017779	0.000909	-0.0453354	0	FALSE	FALSE
cg19755241	0.0644377	0.0416101	0.1345584	0	FALSE	0.4485463	0.2426787	0.1404532	2	TRUE	FALSE
cg19755272	0.0466245	0.0846604	-0.0103848	0	FALSE	0.0391177	0.1644035	0.0206361	0	FALSE	FALSE
cg19755314	0.1067054	-0.0119995	0.0012415	0	FALSE	0.020221	-0.007942	0.0047181	0	FALSE	FALSE
cg19755318	-0.0032685	-0.0665641	-0.0030561	0	FALSE	0.0550237	-0.0226297	-0.0162225	0	FALSE	FALSE
cg19755323	0.1868961	0.1998209	0.158139	0	FALSE	0.4942334	0.3878861	0.2451437	3	TRUE	FALSE
cg19755435	-0.0010565	-0.0327184	-0.0001094	0	FALSE	0.0819214	-0.0035444	-0.0040361	0	FALSE	FALSE
cg19755450	0.0054843	-0.0000284	-0.0129751	0	FALSE	-0.0009031	-0.0004281	-0.0075248	0	FALSE	FALSE
cg19755459	0.0003552	0.0023028	0.0316176	0	FALSE	-0.0185004	0.0133076	0.0288567	0	FALSE	FALSE
cg19755567	0.2232039	-0.0088191	-0.0342098	1	FALSE	-0.030601	-0.0000629	-0.0259269	0	FALSE	FALSE
cg19755576	0.0230212	-0.0004273	0.0024756	0	FALSE	-0.327978	-0.0258248	0.0450706	0	FALSE	FALSE
cg19755714	-0.0005583	0.0556793	0.0636093	0	FALSE	0.0467305	-0.0011328	-0.0376316	0	FALSE	FALSE
cg19755815	-0.034313	0.0679293	0.0371277	0	FALSE	0.0216943	-0.0616144	-0.0080413	0	FALSE	FALSE
cg19755857	0.0597614	-0.0064176	0.0115301	0	FALSE	0.1857556	0.0009393	-0.0068775	0	FALSE	FALSE
cg19755886	0.520163	0.0335942	0.1415094	1	FALSE	0.0543779	0.309494	0.3684127	2	TRUE	FALSE
cg19755916	0.1803342	0.1761959	0.0101783	0	FALSE	0.5013965	0.2836364	-0.0067782	2	TRUE	FALSE
cg19755928	0.0089217	-0.0000737	0.0102774	0	FALSE	0.0643998	-0.0042037	-0.0002102	0	FALSE	FALSE
cg19756025	0.0797386	0.0173863	0.0357534	0	FALSE	-0.0187	0.0037885	0.0243173	0	FALSE	FALSE
cg19756091	0.0128846	0.0012828	0.0026387	0	FALSE	-0.0683052	-0.0152615	0.0062578	0	FALSE	FALSE
cg19756097	0.3313604	0.4436079	-0.0044741	2	TRUE	0.3910466	0.560499	0.0705953	2	TRUE	TRUE
cg19756112	0.1198951	0.1329493	0.2380534	1	FALSE	-0.080423	0.2209848	0.0707089	1	FALSE	FALSE
cg19756196	-0.0334218	0.0800552	0.0002532	0	FALSE	0.0013742	-0.0222824	0.0072976	0	FALSE	FALSE
cg19756253	0.5637646	0.1537707	0.2497145	2	TRUE	0.1076323	0.2612122	0.1845595	1	FALSE	FALSE
cg19756264	-0.1231028	0.0405133	0.1205682	0	FALSE	-0.4831774	0.0240664	0.0592807	0	FALSE	FALSE
cg19756313	-0.0030768	0.2022721	0.1681517	1	FALSE	0.1545914	0.0810845	0.0561633	0	FALSE	FALSE
cg19756320	0.0125463	0.0091939	0.0372126	0	FALSE	-0.0820203	0.0067563	0.0001731	0	FALSE	FALSE
cg19756345	0.14833	0.0589291	0.0492444	0	FALSE	-0.1266721	0.0000033	0.0110719	0	FALSE	FALSE
cg19756358	0.1520937	0.1479408	0.0174065	0	FALSE	-0.3496264	-0.0000864	0.0479069	0	FALSE	FALSE
cg19756367	0.4570905	0.0156189	0.0359245	1	FALSE	0.4721642	0.0633462	0.095514	1	FALSE	FALSE
cg19756422	0.008518	0.0198444	0.0031952	0	FALSE	0.3047537	0.0711081	0.0770575	1	FALSE	FALSE
cg19756430	0.0058836	0.0000251	0.0036089	0	FALSE	-0.2170497	0.0505304	0.0313056	0	FALSE	FALSE
cg19756463	0.1096769	0.0283004	0.227474	1	FALSE	-0.0403352	0.2635303	0.2509487	2	TRUE	FALSE
cg19756470	-0.1196855	0.0866675	0.0543779	0	FALSE	0.001038	0.1585445	0.0270749	0	FALSE	FALSE
cg19756497	0.4122605	0.037191	0.0336459	1	FALSE	0.4032413	0.0959876	0.0115476	1	FALSE	FALSE
cg19756502	0.139622	0.0377817	0.0932656	0	FALSE	0.4470139	-0.0005768	0.0079026	1	FALSE	FALSE
cg19756512	0.2727329	0.2561164	0.0783206	2	TRUE	0.4233914	0.3858792	0.0892517	2	TRUE	TRUE
cg19756611	-0.0214257	-0.004643	0.0024635	0	FALSE	0.0169302	0.0129968	0.0109832	0	FALSE	FALSE
cg19756622	0.5789391	0.1531299	0.315395	2	TRUE	0.0211174	0.2350413	0.1016952	1	FALSE	FALSE
cg19756663	0.1563893	0.054236	0.2739073	1	FALSE	-0.0444437	0.0869825	0.4347647	1	FALSE	FALSE
cg19756666	-0.1455308	-0.0030176	0.0312062	0	FALSE	-0.0063706	-0.0086407	-0.0424829	0	FALSE	FALSE
cg19756678	0.0048809	0.0044763	0.0082327	0	FALSE	-0.1999265	-0.0038016	0.0016576	0	FALSE	FALSE
cg19756700	0.4580497	0.482852	0.5024948	3	TRUE	0.0261267	0.3666801	0.256844	2	TRUE	TRUE
cg19756726	0.3338629	0.1725352	0.4012992	2	TRUE	-0.2258112	0.3331288	0.4247398	2	TRUE	TRUE
cg19756786	0.414132	0.1039587	0.2383292	2	TRUE	0.0315244	0.1653831	0.3515117	1	FALSE	FALSE
cg19756789	0.1069188	-0.0042433	0.0008081	0	FALSE	-0.1645197	-0.0065899	-0.0013415	0	FALSE	FALSE
cg19756821	0.0967045	0.00604	0.0158629	0	FALSE	0.160872	0.0228549	-0.0012366	0	FALSE	FALSE
cg19756830	0.0799986	-0.0293619	-0.0008217	0	FALSE	0.0141988	-0.0309515	0.0000201	0	FALSE	FALSE
cg19756885	0.2620814	0.3674081	0.2227006	3	TRUE	0.1855698	0.3230083	0.0752106	1	FALSE	FALSE
cg19756929	0.3677136	0.4131727	0.2456218	3	TRUE	-0.295836	0.5028006	0.2227864	2	TRUE	TRUE
cg19756947	0.5544341	0.3523501	0.3396448	3	TRUE	0.092981	0.4222622	0.2467372	2	TRUE	TRUE
cg19757108	-0.0285986	0.0007066	0.000199	0	FALSE	-0.118419	-0.0014825	-0.0360341	0	FALSE	FALSE
cg19757154	0.5184093	0.3905036	0.125949	2	TRUE	0.472092	0.406261	0.1151699	2	TRUE	TRUE
cg19757172	-0.0946385	0.168978	0.1438518	0	FALSE	-0.0208934	0.142238	-0.0086986	0	FALSE	FALSE
cg19757176	-0.0851097	-0.0143512	0.0209808	0	FALSE	-0.189778	0.0019599	0.0029162	0	FALSE	FALSE
cg19757218	-0.0001705	0.0000275	-0.0000177	0	FALSE	0.1059305	-0.0001554	-0.0018588	0	FALSE	FALSE
cg19757253	0.3214461	0.2944361	0.0910101	2	TRUE	0.1798136	0.4875433	0.1415235	1	FALSE	FALSE
cg19757261	0.0771933	0.0006088	0.0042555	0	FALSE	-0.0019514	0.0012646	-0.0509073	0	FALSE	FALSE
cg19757309	-0.0203168	0.0512783	-0.0216625	0	FALSE	-0.08284	0.0031138	-0.0073316	0	FALSE	FALSE
cg19757382	0.1428878	0.0859357	-0.0077364	0	FALSE	0.3226264	0.1199671	0.0337799	1	FALSE	FALSE
cg19757422	0.2760664	0.1598778	0.112055	1	FALSE	-0.0337792	-0.0217067	0.0129779	0	FALSE	FALSE
cg19757435	0.0047868	-0.0022798	-0.0017837	0	FALSE	0.0321445	-0.0172488	0.0055212	0	FALSE	FALSE
cg19757442	0.0932199	0.0051591	0.0028239	0	FALSE	-0.2350824	0.0023831	0.0007942	0	FALSE	FALSE
cg19757463	0.146671	0.0250713	0.0802125	0	FALSE	0.1546572	0.0560483	0.0165556	0	FALSE	FALSE
cg19757478	0.0016443	-0.0010805	0.0033693	0	FALSE	0.0206213	0.0001228	-0.0375668	0	FALSE	FALSE
cg19757493	0.0205097	0.1337434	0.1076565	0	FALSE	0.2061915	0.3109628	0.008733	2	TRUE	FALSE
cg19757503	0.0032387	0.0189662	0.0103961	0	FALSE	0.0007973	-0.0007282	0.0009061	0	FALSE	FALSE
cg19757539	0.3344789	0.3747354	0.0833988	2	TRUE	0.4446015	0.4096194	-0.0112795	2	TRUE	TRUE
cg19757573	0.5018592	0.7654854	0.1505246	2	TRUE	0.8389587	0.6636728	-0.0180826	2	TRUE	TRUE
cg19757631	0.2176975	0.1075427	0.1805067	1	FALSE	-0.0341371	0.0088528	-0.030438	0	FALSE	FALSE
cg19757771	0.2457867	0.1215707	0.1901076	1	FALSE	-0.0284084	0.1433792	0.1841455	0	FALSE	FALSE
cg19757827	0.1798876	0.263769	0.4015854	2	TRUE	-0.0111147	0.4226465	0.312946	2	TRUE	TRUE
cg19757928	-0.0548089	0.0382159	-0.0166444	0	FALSE	-0.0233889	0.1618319	0.0382704	0	FALSE	FALSE
cg19758033	0.6388645	0.3918436	0.1452676	2	TRUE	0.6438255	0.5931774	0.0503931	2	TRUE	TRUE
cg19758054	0.5894773	0.387952	0.1380012	2	TRUE	0.5569772	0.4386477	0.0738702	2	TRUE	TRUE
cg19758087	0.2402834	0.0328933	0.2090063	2	TRUE	-0.0181398	0.0117041	0.1953961	0	FALSE	FALSE
cg19758100	-0.0146312	0.0233979	0.0039155	0	FALSE	-0.2075446	0.0206698	0.0286359	0	FALSE	FALSE
cg19758142	-0.282608	0.0646245	0.2919688	1	FALSE	-0.1000632	-0.0002742	-0.0061329	0	FALSE	FALSE
cg19758317	0.0039762	0.0649773	0.0536922	0	FALSE	0.3615241	0.0145522	-0.0389476	1	FALSE	FALSE
cg19758360	0.2222797	0.094619	0.0641104	1	FALSE	0.1886656	0.0068768	0.008142	0	FALSE	FALSE
cg19758372	0.0233495	-0.0012705	-0.0046553	0	FALSE	0.2985088	0.0016842	-0.0006333	1	FALSE	FALSE
cg19758380	0.554421	0.4392882	0.0789531	2	TRUE	0.1387152	0.4411453	0.0772802	1	FALSE	FALSE
cg19758384	-0.0326752	0.011328	0.005981	0	FALSE	-0.000127	0.0001605	-0.0021206	0	FALSE	FALSE
cg19758391	0.2465953	0.0770749	0.335614	2	TRUE	-0.0007642	-0.0034538	0.0393155	0	FALSE	FALSE
cg19758448	0.1836576	-0.1426417	0.0088294	0	FALSE	-0.3149383	-0.0168225	0.0007652	0	FALSE	FALSE
cg19758541	0.2315549	0.0706005	0.1195269	1	FALSE	-0.1841311	0.057721	0.0912001	0	FALSE	FALSE
cg19758563	0.1178634	0.0226445	-0.0196758	0	FALSE	-0.5201229	0.0115702	0.0186562	0	FALSE	FALSE
cg19758638	0.0062295	0.0108323	0.0028544	0	FALSE	-0.0880897	0.0377371	0.0901681	0	FALSE	FALSE
cg19758750	0.0747968	0.0354398	0.0583369	0	FALSE	0.0280119	0.135431	0.0348713	0	FALSE	FALSE
cg19758758	-0.0234123	0.0553446	0.053452	0	FALSE	-0.1292601	-0.0006981	0.003583	0	FALSE	FALSE
cg19758787	-0.0416969	-0.0065423	-0.000597	0	FALSE	-0.0969758	-0.0084053	0.0281192	0	FALSE	FALSE
cg19758817	-0.0197973	0.0021401	0.0036561	0	FALSE	0.0016625	-0.0043662	-0.0032806	0	FALSE	FALSE
cg19758837	-0.0696272	0.031016	-0.0181589	0	FALSE	-0.1127374	0.0250925	-0.0083508	0	FALSE	FALSE
cg19758848	0.3205552	0.0993939	0.1516436	1	FALSE	0.2344453	0.0634418	0.0136398	1	FALSE	FALSE
cg19758859	-0.0326865	0.0089731	-0.0084532	0	FALSE	0.3461155	0.0043603	-0.0000934	1	FALSE	FALSE
cg19758873	0.1846177	0.3920148	0.1932204	1	FALSE	-0.045191	0.0178501	-0.053899	0	FALSE	FALSE
cg19758877	0.0295627	-0.0040497	-0.0002626	0	FALSE	0.0022774	0.0060671	0.1968371	0	FALSE	FALSE
cg19758881	0.3568606	0.2470161	0.0282885	2	TRUE	-0.1700825	0.1405437	0.0073135	0	FALSE	FALSE
cg19758893	0.004639	-0.0046067	0.005421	0	FALSE	0.129318	0.0067069	-0.0006629	0	FALSE	FALSE
cg19758918	-0.0123038	0.01066	0.0470505	0	FALSE	-0.0169898	0.0875708	0.1759756	0	FALSE	FALSE
cg19758927	-0.1961673	0.0000543	0.0292904	0	FALSE	0.0497114	0.0496259	-0.0409693	0	FALSE	FALSE
cg19758958	0.0056154	-0.0242109	-0.0249942	0	FALSE	-0.0729244	0.01259	-0.0180371	0	FALSE	FALSE
cg19758969	0.0937672	0.0194157	0.0033722	0	FALSE	-0.0246742	0.0077454	0.0092373	0	FALSE	FALSE
cg19759002	-0.0650182	0.008323	-0.0147163	0	FALSE	0.0285832	0.0301939	0.0195299	0	FALSE	FALSE
cg19759045	-0.0170933	0.0222013	0.0420087	0	FALSE	-0.3385296	0.0188797	0.0003459	0	FALSE	FALSE
cg19759064	-0.033294	-0.0121366	0.0161648	0	FALSE	-0.1553509	0.0016662	0.0029729	0	FALSE	FALSE
cg19759093	0.0799765	0.1075805	0.0421549	0	FALSE	-0.075012	0.1793121	0.0856746	0	FALSE	FALSE
cg19759129	-0.0810575	-0.0005423	-0.0000033	0	FALSE	-0.0222528	0.1131692	0.0940952	0	FALSE	FALSE
cg19759172	0.0306943	-0.0001829	-0.0298737	0	FALSE	-0.0072471	-0.0003576	0.0059063	0	FALSE	FALSE
cg19759228	0.1151628	0.1519784	0.1885256	0	FALSE	0.2698647	0.1550223	-0.0044083	1	FALSE	FALSE
cg19759251	0.5034885	0.5933454	0.3526982	3	TRUE	0.2380967	0.6746314	0.360035	3	TRUE	TRUE
cg19759282	0.5021877	0.4128653	0.4321467	3	TRUE	-0.1066737	0.4156519	0.4999633	2	TRUE	TRUE
cg19759300	0.0421264	0.0008884	-0.0127939	0	FALSE	-0.0229666	0.0843823	0.1199492	0	FALSE	FALSE
cg19759366	0.0686244	-0.0055976	-0.0321464	0	FALSE	0.3485806	0.0020652	-0.0561534	1	FALSE	FALSE
cg19759405	-0.0388668	0.3453638	0.1963075	1	FALSE	-0.0308536	0.0053996	0.0145114	0	FALSE	FALSE
cg19759454	0.3448921	0.3064258	0.436177	3	TRUE	-0.2705943	0.30839	0.4997879	2	TRUE	TRUE
cg19759478	-0.198793	0.0353213	0.1322803	0	FALSE	-0.0143179	0.0892152	0.0183705	0	FALSE	FALSE
cg19759481	-0.1379237	-0.0726136	-0.0000925	0	FALSE	-0.0086835	-0.0015134	-0.0387605	0	FALSE	FALSE
cg19759502	0.0541425	0.0126101	0.0018417	0	FALSE	0.0778113	0.0136903	0.0013164	0	FALSE	FALSE
cg19759522	-0.0292557	-0.0245134	0.0033089	0	FALSE	-0.0170266	0.0107681	0.0097716	0	FALSE	FALSE
cg19759549	0.0938092	-0.0080162	0.0333051	0	FALSE	0.1538104	0.0087356	0.1118847	0	FALSE	FALSE
cg19759610	0.024452	0.1348813	0.2787628	1	FALSE	0.1934676	0.1333279	0.2655024	1	FALSE	FALSE
cg19759621	0.2933778	0.006336	0.0512464	1	FALSE	-0.1071364	0.0559741	0.1281405	0	FALSE	FALSE
cg19759671	-0.0149449	0.0604603	-0.0012477	0	FALSE	-0.274617	-0.0050704	-0.001205	0	FALSE	FALSE
cg19759717	0.0105427	-0.0079337	-0.0007683	0	FALSE	-0.050855	-0.001614	-0.0031601	0	FALSE	FALSE
cg19759804	-0.0173653	-0.0008823	0.0000032	0	FALSE	-0.0443278	0.0019866	0.0126004	0	FALSE	FALSE
cg19759864	0.4378969	0.4421471	0.0610341	2	TRUE	0.7329837	0.5568194	0.0138754	2	TRUE	TRUE
cg19759883	0.2595029	0.3582742	0.3657795	3	TRUE	0.4493918	0.3879992	0.0494661	2	TRUE	TRUE
cg19759923	0.5427773	0.1542665	0.0197594	1	FALSE	-0.0147322	0.2547913	0.1640834	1	FALSE	FALSE
cg19759972	0.0040213	0.0745498	0.0409256	0	FALSE	0.0587224	0.0842567	0.0151372	0	FALSE	FALSE
cg19760072	0.6044119	0.1219555	0.0008115	1	FALSE	0.0589866	0.2360896	0.0221258	1	FALSE	FALSE
cg19760132	0.7768254	0.43371	0.427411	3	TRUE	0.5744544	0.4833232	0.3053385	3	TRUE	TRUE
cg19760211	0.0448558	0.0399388	0.0998208	0	FALSE	-0.0106445	-0.0022155	0.0008894	0	FALSE	FALSE
cg19760225	0.3211907	0.4139175	-0.0161806	2	TRUE	0.593557	0.4985313	0.0841043	2	TRUE	TRUE
cg19760241	0.0610816	0.0086961	0.0498013	0	FALSE	0.0680479	0.009901	0.0184133	0	FALSE	FALSE
cg19760243	0.5333283	0.1596066	0.0425499	1	FALSE	0.7726121	0.3000946	-0.0028598	2	TRUE	FALSE
cg19760249	0.8104322	0.3148941	0.4589332	3	TRUE	0.7504606	0.3240691	0.0161528	2	TRUE	TRUE
cg19760250	0.5717143	0.2995086	0.3067496	3	TRUE	0.2739878	0.3684925	0.2068279	3	TRUE	TRUE
cg19760325	0.1933028	0.4047647	0.1497441	1	FALSE	0.1323341	0.42834	-0.0114479	1	FALSE	FALSE
cg19760410	-0.1232181	-0.0010631	0.0022482	0	FALSE	-0.5317118	0.0668147	0.041416	0	FALSE	FALSE
cg19760439	0.250274	0.0644524	0.2036871	2	TRUE	-0.04793	0.2063789	0.3322033	2	TRUE	TRUE
cg19760441	0.0604694	0.0961342	0.2803267	1	FALSE	-0.0014339	0.2426665	0.2442466	2	TRUE	FALSE
cg19760458	0.4612345	0.0076895	0.0817158	1	FALSE	-0.2613123	0.028057	0.2107277	1	FALSE	FALSE
cg19760464	-0.2257984	0.1241618	0.1659797	0	FALSE	0.277863	0.1657448	0.0083542	1	FALSE	FALSE
cg19760563	0.244902	0.0092937	0.7881681	2	TRUE	-0.1187545	0.0490543	0.8960297	1	FALSE	FALSE
cg19760590	0.6952924	0.2997547	0.2447118	3	TRUE	0.5602314	0.6436974	0.2935454	3	TRUE	TRUE
cg19760612	-0.0059766	-0.0084848	-0.0016614	0	FALSE	-0.0313925	0.0045958	0.0921898	0	FALSE	FALSE
cg19760619	-0.0098835	0.1061813	0.1523103	0	FALSE	0.0313841	0.0491827	-0.0795492	0	FALSE	FALSE
cg19760651	-0.0543979	-0.0077228	-0.0134937	0	FALSE	0.0034413	-0.0009468	-0.0016739	0	FALSE	FALSE
cg19760734	0.2065856	0.1451208	0.1948951	1	FALSE	-0.2696329	0.2413661	0.1008353	1	FALSE	FALSE
cg19760823	0.3529969	0.1512813	0.2541112	2	TRUE	-0.168688	0.1359368	0.1317929	0	FALSE	FALSE
cg19760898	0.5575169	0.2555725	0.0308192	2	TRUE	0.1117247	0.1455533	0.061553	0	FALSE	FALSE
cg19760917	0.0831982	0.0540821	0.0090138	0	FALSE	0.1004573	-0.0035113	-0.009603	0	FALSE	FALSE
cg19760941	0.0812591	-0.0057767	0.0143504	0	FALSE	-0.1992255	-0.0010303	0.0029448	0	FALSE	FALSE
cg19760965	-0.0159625	0.029601	0.0635172	0	FALSE	0.0083876	-0.0000998	-0.0040795	0	FALSE	FALSE
cg19761110	-0.1716352	-0.0054371	0.0006468	0	FALSE	-0.0375402	0.0052613	0.0028924	0	FALSE	FALSE
cg19761211	-0.0979435	0.0053923	0.0458074	0	FALSE	-0.6170024	-0.0013605	0.0223956	0	FALSE	FALSE
cg19761254	-0.0230125	-0.0037421	0.0072001	0	FALSE	-0.0015196	0.026879	0.0004726	0	FALSE	FALSE
cg19761262	0.0281933	0.0812061	0.0936649	0	FALSE	-0.0524497	0.1707892	-0.0023515	0	FALSE	FALSE
cg19761269	0.2807432	0.2569345	0.3299365	3	TRUE	0.010757	0.4970401	0.4376606	2	TRUE	TRUE
cg19761273	0.1784442	0.0107828	0.0247226	0	FALSE	-0.0086296	0.0005007	-0.0243495	0	FALSE	FALSE
cg19761304	0.0831725	0.0008511	-0.0144316	0	FALSE	0.0755491	0.001509	-0.0189106	0	FALSE	FALSE
cg19761337	-0.0023492	-0.0004026	-0.0586613	0	FALSE	0.1321443	0.0214678	-0.0951951	0	FALSE	FALSE
cg19761358	0.0039321	0.0469593	0.0525742	0	FALSE	0.0005346	-0.0038812	-0.0203919	0	FALSE	FALSE
cg19761466	0.0035855	-0.0116793	-0.0008575	0	FALSE	0.0024487	0.0012391	0.0000473	0	FALSE	FALSE
cg19761478	-0.0507802	0.1047383	0.1411659	0	FALSE	-0.0171639	0.1451281	0.1304209	0	FALSE	FALSE
cg19761480	0.0092414	-0.0235796	-0.0094025	0	FALSE	-0.0009535	-0.0111308	-0.0418075	0	FALSE	FALSE
cg19761502	0.133577	0.0926982	0.2603476	1	FALSE	0.6891139	0.3208311	0.4906317	3	TRUE	FALSE
cg19761594	-0.0120959	-0.024496	-0.0000598	0	FALSE	-0.1178912	-0.0179144	-0.0014201	0	FALSE	FALSE
cg19761600	0.1002309	0.1293406	0.0414744	0	FALSE	0.2473038	0.1420817	-0.0382314	1	FALSE	FALSE
cg19761637	0.2186103	0.0125121	0.0057476	1	FALSE	-0.4713862	0.056733	0.0258336	0	FALSE	FALSE
cg19761640	0.0527813	0.0155112	-0.0068269	0	FALSE	-0.2222295	-0.0154301	0.0008426	0	FALSE	FALSE
cg19761758	0.1949851	0.1509825	0.0542662	0	FALSE	0.1266375	0.0837608	-0.005965	0	FALSE	FALSE
cg19761803	0.1219734	0.0018783	-0.0081369	0	FALSE	-0.0196501	0.0030005	0.0057899	0	FALSE	FALSE
cg19761804	-0.0170952	-0.005299	0.0035024	0	FALSE	-0.0769544	0.0006031	0.006105	0	FALSE	FALSE
cg19761818	0.1331957	0.0115119	0.002534	0	FALSE	-0.0076123	0.0010312	0.0014007	0	FALSE	FALSE
cg19761848	0.0560144	0.0126499	-0.0201464	0	FALSE	-0.0592602	-0.0011301	0.0010553	0	FALSE	FALSE
cg19761850	0.2677093	0.0820418	0.2958445	2	TRUE	-0.0074356	0.156027	0.3229314	1	FALSE	FALSE
cg19761932	-0.0061184	-0.1019471	-0.0361972	0	FALSE	-0.1455048	-0.0728739	0.0996935	0	FALSE	FALSE
cg19761957	0.0032957	-0.0110865	0.0034303	0	FALSE	-0.0020108	-0.0237786	-0.0250653	0	FALSE	FALSE
cg19761961	-0.0932893	0.0444944	0.0704735	0	FALSE	-0.0178763	0.1199365	0.0171489	0	FALSE	FALSE
cg19762075	0.1406947	0.0822803	0.0812046	0	FALSE	-0.1108048	0.0125014	0.0215991	0	FALSE	FALSE
cg19762085	0.2948193	0.2818407	-0.0322725	2	TRUE	0.5915149	0.2108001	-0.1945398	2	TRUE	TRUE
cg19762178	0.0140812	0.135612	0.1530593	0	FALSE	-0.2507714	0.1619248	0.0661894	0	FALSE	FALSE
cg19762274	-0.0001638	0.1420662	0.0570463	0	FALSE	0.0527003	0.2607068	0.1398502	1	FALSE	FALSE
cg19762276	0.2144297	0.0581531	0.1099361	1	FALSE	-0.1336812	0.000285	0.0023391	0	FALSE	FALSE
cg19762416	0.1895387	0.0837196	0.1383898	0	FALSE	0.0840789	0.1321484	0.0630727	0	FALSE	FALSE
cg19762427	0.1084548	0.0281446	0.002828	0	FALSE	0.2397627	0.0047497	-0.000819	1	FALSE	FALSE
cg19762508	0.7559229	0.6432155	0.4056176	3	TRUE	0.6324835	0.7171895	0.4586424	3	TRUE	TRUE
cg19762515	0.1463785	0.0027774	-0.0180956	0	FALSE	-0.0569103	0.0001973	-0.0055306	0	FALSE	FALSE
cg19762564	-0.0281948	0.0457497	0.1728215	0	FALSE	-0.2314222	0.1237329	0.0027137	0	FALSE	FALSE
cg19762644	0.2696002	-0.0223324	0.1282891	1	FALSE	-0.2382959	0.1122054	0.0012151	0	FALSE	FALSE
cg19762655	0.1253655	-0.0335359	0.0112743	0	FALSE	-0.0931506	0.0110942	0.0015162	0	FALSE	FALSE
cg19762657	-0.0008637	-0.0151197	0.0000906	0	FALSE	0.0138954	0.0093713	0.0086781	0	FALSE	FALSE
cg19762719	-0.0487642	0.0127607	0.0189443	0	FALSE	-0.1165244	-0.0082585	-0.0061691	0	FALSE	FALSE
cg19762734	-0.0835695	0.0534218	0.2419251	1	FALSE	0.085631	0.20215	0.0961565	1	FALSE	FALSE
cg19762744	0.2047896	0.0732071	0.3469061	2	TRUE	0.1080124	0.0469152	-0.0076824	0	FALSE	FALSE
cg19762746	0.4234982	0.1756898	0.3535507	2	TRUE	0.0289672	0.1917857	0.3808619	1	FALSE	FALSE
cg19762747	0.0129828	0.0391209	0.0744985	0	FALSE	0.1532586	0.0292364	-0.0133749	0	FALSE	FALSE
cg19762760	-0.0402991	0.0004884	-0.0011276	0	FALSE	0.0011343	-0.0005891	-0.0009589	0	FALSE	FALSE
cg19762764	-0.0001575	-0.0218424	-0.0047073	0	FALSE	-0.0044817	-0.0148536	-0.0068696	0	FALSE	FALSE
cg19762800	-0.0926544	0.0512812	0.1128459	0	FALSE	0.1631055	0.141592	0.1415868	0	FALSE	FALSE
cg19762801	0.2687565	0.1221488	0.0733595	1	FALSE	0.928597	0.3662714	0.0068464	2	TRUE	FALSE
cg19762870	0.0086938	-0.0131062	0.0389677	0	FALSE	0.1021256	-0.0088037	-0.007507	0	FALSE	FALSE
cg19762965	0.4660586	0.1090921	0.1061308	1	FALSE	-0.024732	0.1481125	0.1640943	0	FALSE	FALSE
cg19763025	0.1147271	0.0009258	0.0142568	0	FALSE	-0.1193169	0.0000893	-0.0014325	0	FALSE	FALSE
cg19763108	0.0582218	0.0082256	-0.0021234	0	FALSE	0.1241378	0.0102804	0.0157224	0	FALSE	FALSE
cg19763121	-0.0080286	-0.0017366	0.0007002	0	FALSE	-0.0267608	-0.0173734	-0.0019228	0	FALSE	FALSE
cg19763168	0.5534635	0.2227009	0.0193199	2	TRUE	0.3088908	0.5028031	-0.0044538	2	TRUE	TRUE
cg19763195	0.0010498	-0.0025905	-0.0004622	0	FALSE	-0.003982	-0.0021024	-0.0104646	0	FALSE	FALSE
cg19763210	-0.0035939	0.1966227	0.3900621	1	FALSE	-0.0557872	0.3004036	0.2351892	2	TRUE	FALSE
cg19763230	0.0988888	-0.0397502	0.0008118	0	FALSE	0.030993	-0.0115892	-0.0184332	0	FALSE	FALSE
cg19763254	-0.0010616	-0.0002158	-0.00027	0	FALSE	-0.0151622	0.0004169	-0.0012418	0	FALSE	FALSE
cg19763279	0.0998244	0.2245222	0.0593118	1	FALSE	0.184609	0.2775616	0.012245	1	FALSE	FALSE
cg19763281	0.0367494	0.1563727	0.2362307	1	FALSE	0.0142255	0.2415947	0.0811693	1	FALSE	FALSE
cg19763319	0.5492328	0.5280951	0.3759524	3	TRUE	0.0574909	0.5633414	0.2136225	2	TRUE	TRUE
cg19763428	0.000104	-0.0450233	0.0053715	0	FALSE	-0.0093708	-0.0855101	-0.005439	0	FALSE	FALSE
cg19763454	0.1496328	0.257542	0.2458662	2	TRUE	0.1915028	0.2989556	0.0921294	1	FALSE	FALSE
cg19763461	0.0169571	-0.0003887	0.0027887	0	FALSE	-0.0003423	-0.0015311	-0.0034865	0	FALSE	FALSE
cg19763471	0.0468873	-0.0019161	0.0088762	0	FALSE	0.0819987	-0.0022164	-0.0077831	0	FALSE	FALSE
cg19763682	0.0443198	-0.0155302	-0.0037115	0	FALSE	0.2386383	-0.0000989	0.0032521	1	FALSE	FALSE
cg19763699	-0.2286043	0.0506202	0.075711	0	FALSE	0.1116179	0.1379891	0.0321747	0	FALSE	FALSE
cg19763735	0.5509879	0.4617272	0.2023815	3	TRUE	0.2252496	0.3628296	0.1186007	2	TRUE	TRUE
cg19763742	0.0161715	0.0539767	0.0743324	0	FALSE	0.0199481	0.1004684	0.1326145	0	FALSE	FALSE
cg19763755	0.1413254	0.097244	0.2084999	1	FALSE	0.0376134	-0.0094014	0.0019212	0	FALSE	FALSE
cg19763809	0.7204031	0.212715	0.244314	3	TRUE	0.7150281	0.5796341	0.2249232	3	TRUE	TRUE
cg19763814	0.1940383	0.4702864	0.0354305	1	FALSE	0.0985195	0.4178855	0.0076172	1	FALSE	FALSE
cg19763863	0.2697096	0.2007165	0.1087985	2	TRUE	0.4798691	0.165738	0.0573379	1	FALSE	FALSE
cg19763925	-0.0013147	-0.0005886	-0.0006364	0	FALSE	-0.1284311	-0.0011467	0.0129692	0	FALSE	FALSE
cg19763997	0.0035925	0.1436459	0.0444671	0	FALSE	0.5828782	0.2803525	0.0450354	2	TRUE	FALSE
cg19764006	0.0110042	-0.0012682	0.0665314	0	FALSE	-0.1916357	0.023413	0.1225886	0	FALSE	FALSE
cg19764042	0.1586515	0.0809039	0.1494215	0	FALSE	-0.0532464	0.0253959	0.0023393	0	FALSE	FALSE
cg19764047	0.1815103	-0.0022947	-0.0077845	0	FALSE	0.0904837	-0.0000574	0.0079221	0	FALSE	FALSE
cg19764048	0.4503477	0.1133058	0.2663772	2	TRUE	0.4321668	0.0355677	0.0649925	1	FALSE	FALSE
cg19764061	-0.1283087	0.1490974	0.1989093	0	FALSE	0.4603928	0.2083786	-0.0245639	2	TRUE	FALSE
cg19764066	-0.0434612	-0.0011944	0.0005553	0	FALSE	-0.135554	0.0352601	-0.0596097	0	FALSE	FALSE
cg19764096	0.0126332	0.021263	0.0922598	0	FALSE	0.0489857	0.0003067	0.030557	0	FALSE	FALSE
cg19764143	0.092206	-0.0049117	0.0047345	0	FALSE	-0.2668694	-0.0025448	0.0001065	0	FALSE	FALSE
cg19764206	0.2923531	-0.0057766	0.0797725	1	FALSE	0.4888254	0.3294358	0.0719064	2	TRUE	FALSE
cg19764279	0.0922061	0.0476457	0.0623394	0	FALSE	-0.0290503	0.015176	0.0415157	0	FALSE	FALSE
cg19764295	0.0373092	-0.0182528	0.005683	0	FALSE	-0.1377124	-0.0095373	0.0376851	0	FALSE	FALSE
cg19764319	0.547004	0.3994405	0.1980422	2	TRUE	0.2680979	0.4716449	0.067218	2	TRUE	TRUE
cg19764325	0.6154498	0.4953864	0.0614655	2	TRUE	0.4823468	0.5395023	0.2291497	3	TRUE	TRUE
cg19764335	0.2395866	0.0812923	-0.0006942	1	FALSE	0.1877266	0.0828425	0.0152812	0	FALSE	FALSE
cg19764345	0.0704165	0.0130793	0.0279993	0	FALSE	0.3975696	0.0964277	0.0019771	1	FALSE	FALSE
cg19764348	0.3444049	0.1090406	0.2327542	2	TRUE	0.1862351	0.4552518	0.1776199	1	FALSE	FALSE
cg19764370	0.0017088	-0.0230321	-0.0031906	0	FALSE	0.0285585	-0.0277911	0.0016619	0	FALSE	FALSE
cg19764399	0.8404909	0.5414549	0.0272426	2	TRUE	0.9128989	0.5669147	0.0291333	2	TRUE	TRUE
cg19764418	0.0327814	0.0036833	0.0016415	0	FALSE	-0.0084237	-0.0083182	-0.120707	0	FALSE	FALSE
cg19764436	-0.074189	0.0016753	-0.0004741	0	FALSE	0.0120356	-0.0035498	-0.0040151	0	FALSE	FALSE
cg19764489	0.0065637	-0.0001075	0.0001709	0	FALSE	0.034419	0.0200954	0.0624492	0	FALSE	FALSE
cg19764539	0.201998	0.2408354	0.0612751	2	TRUE	0.4215695	0.3589759	0.0227703	2	TRUE	TRUE
cg19764540	0.0413068	0.1110286	0.0004962	0	FALSE	0.0027195	0.087046	-0.0107807	0	FALSE	FALSE
cg19764541	0.1632291	0.4031112	0.1413057	1	FALSE	0.6038275	0.4065835	0.0095468	2	TRUE	FALSE
cg19764555	0.0091329	-0.0045217	-0.0011277	0	FALSE	-0.0917606	0.0063568	0.0140059	0	FALSE	FALSE
cg19764588	0.1457611	0.3999609	0.2802795	2	TRUE	0.3431867	0.3946352	0.0081288	2	TRUE	TRUE
cg19764594	0.0045824	-0.0389787	-0.0001953	0	FALSE	0.2078738	-0.0005173	0.0001645	1	FALSE	FALSE
cg19764599	0.1140766	0.0672785	-0.0075858	0	FALSE	0.2529325	0.0349616	-0.0386569	1	FALSE	FALSE
cg19764668	0.0022338	-0.0801436	0.0043798	0	FALSE	-0.0051163	-0.0033048	-0.0079141	0	FALSE	FALSE
cg19764731	0.0224544	0.0070167	0.0091453	0	FALSE	0.1443872	-0.0016852	-0.0003724	0	FALSE	FALSE
cg19764764	0.0105275	-0.0105157	-0.0016962	0	FALSE	0.0611448	-0.0067277	-0.0002264	0	FALSE	FALSE
cg19764834	0.135536	0.0026992	0.0150555	0	FALSE	0.3411151	0.2338297	0.1646934	2	TRUE	FALSE
cg19764837	0.0257994	0.0187883	0.1002108	0	FALSE	0.0012845	0.0376732	-0.0202376	0	FALSE	FALSE
cg19764854	0.0075565	0.0711	-0.0064771	0	FALSE	0.2212031	0.0307664	-0.0543686	1	FALSE	FALSE
cg19764933	-0.0400007	0.0272649	0.035378	0	FALSE	-0.0000426	0.0069666	0.0449053	0	FALSE	FALSE
cg19764940	0.0034728	0.0350483	-0.0079975	0	FALSE	0.0676181	0.0362799	0.0000142	0	FALSE	FALSE
cg19764973	-0.089705	0.0102675	0.0067263	0	FALSE	0.0021797	0.0052694	0.0013966	0	FALSE	FALSE
cg19765117	0.0017328	0.0006211	0.0001148	0	FALSE	-0.0018791	0.000278	0.0079793	0	FALSE	FALSE
cg19765175	-0.0086295	0.0006199	0.0036253	0	FALSE	-0.0144208	0.000863	-0.0482736	0	FALSE	FALSE
cg19765236	0.2832401	0.1016679	0.320625	2	TRUE	-0.0132118	0.1345947	0.2109091	1	FALSE	FALSE
cg19765281	0.0737602	0.1867482	-0.0017315	0	FALSE	0.055869	0.0878842	0.0124571	0	FALSE	FALSE
cg19765377	-0.0183326	0.0229745	0.0404883	0	FALSE	0.0014924	-0.0081904	0.0008738	0	FALSE	FALSE
cg19765378	-0.0029594	0.0199979	0.086673	0	FALSE	-0.0173899	-0.0011551	0.0009941	0	FALSE	FALSE
cg19765396	0.1512393	0.1083017	0.0448002	0	FALSE	-0.0030792	0.0002001	0.0007259	0	FALSE	FALSE
cg19765450	0.000374	0.2990452	0.1557725	1	FALSE	0.0626733	0.3404473	0.2851554	2	TRUE	FALSE
cg19765472	0.0198445	0.001622	0.0019015	0	FALSE	0.0252984	-0.0042341	-0.0187105	0	FALSE	FALSE
cg19765505	-0.1626477	-0.0019904	-0.0145755	0	FALSE	-0.1947757	0.0074394	-0.0334346	0	FALSE	FALSE
cg19765630	-0.0661224	-0.0275397	-0.0154874	0	FALSE	-0.0449253	-0.0117309	0.0029853	0	FALSE	FALSE
cg19765694	-0.0529966	0.0213315	0.0040662	0	FALSE	-0.2270003	0.0028548	-0.0105515	0	FALSE	FALSE
cg19765820	0.730588	0.8596952	0.1685513	2	TRUE	0.8156024	0.8179547	0.330246	3	TRUE	TRUE
cg19765886	0.6480021	0.3771853	0.3629317	3	TRUE	0.623346	0.4983355	0.2703336	3	TRUE	TRUE
cg19765918	-0.1068926	0.1353704	0.2058861	1	FALSE	-0.3160429	0.2138552	0.1275165	1	FALSE	FALSE
cg19766004	0.0735712	0.0318741	0.0295721	0	FALSE	-0.4715063	0.1852298	0.008397	0	FALSE	FALSE
cg19766033	0.0518708	0.0082687	0.0052153	0	FALSE	-0.1279937	0.0064653	0.0288361	0	FALSE	FALSE
cg19766102	-0.009656	0.0629966	-0.0000322	0	FALSE	0.0150649	0.0006249	-0.0002886	0	FALSE	FALSE
cg19766178	-0.1088706	0.008387	0.0775985	0	FALSE	0.0025971	0.1218789	0.140698	0	FALSE	FALSE
cg19766363	-0.0055871	0.0025413	-0.001602	0	FALSE	-0.0133092	0.0029124	-0.0010702	0	FALSE	FALSE
cg19766369	0.0017679	0.0038355	0.000936	0	FALSE	0.0042739	-0.0013867	0.0000023	0	FALSE	FALSE
cg19766438	-0.2138765	0.1967662	0.3814417	1	FALSE	0.3273282	0.3786775	0.4140791	3	TRUE	FALSE
cg19766441	0.3536461	-0.0507186	0.3288688	2	TRUE	0.2272309	0.0176867	0.3933012	2	TRUE	TRUE
cg19766460	0.5058655	0.4374776	0.4974215	3	TRUE	0.4360439	0.2919499	0.3477402	3	TRUE	TRUE
cg19766463	-0.1291524	0.000261	0.0093371	0	FALSE	0.0164058	0.0001427	-0.0025655	0	FALSE	FALSE
cg19766471	0.1458493	0.0484743	-0.000115	0	FALSE	-0.0598462	0.0063777	0.0044231	0	FALSE	FALSE
cg19766489	0.0933581	0.0250732	-0.0148523	0	FALSE	-0.009494	-0.00136	0.0095699	0	FALSE	FALSE
cg19766522	-0.0044968	-0.0073381	0.0011601	0	FALSE	0.0399641	0.0021511	0.0034324	0	FALSE	FALSE
cg19766553	0.1056317	0.0705539	0.1011339	0	FALSE	0.3949225	0.3861428	0.2393979	3	TRUE	FALSE
cg19766591	0.1796765	0.1965753	0.2934621	1	FALSE	0.035683	0.2522254	0.0218822	1	FALSE	FALSE
cg19766609	0.5214496	0.0917988	-0.0126337	1	FALSE	0.30066	0.3686706	0.0092319	2	TRUE	FALSE
cg19766624	0.1425001	0.0016003	-0.0039567	0	FALSE	-0.0320124	-0.0044245	-0.0028166	0	FALSE	FALSE
cg19766638	0.0088389	-0.0026972	-0.0011996	0	FALSE	-0.0534988	-0.0000857	0.0006499	0	FALSE	FALSE
cg19766690	0.0020854	0.0068721	-0.0207664	0	FALSE	-0.14257	0.2413154	-0.0552854	1	FALSE	FALSE
cg19766763	0.145333	0.0817117	0.0627523	0	FALSE	0.201119	0.0346899	0.0595851	1	FALSE	FALSE
cg19766835	0.2361595	0.0053388	0.1157028	1	FALSE	-0.0122537	0.0032247	-0.0002781	0	FALSE	FALSE
cg19766900	0.0445029	0.0862701	0.1032143	0	FALSE	-0.0417249	0.0167149	0.0058513	0	FALSE	FALSE
cg19766975	0.7210794	0.5024018	0.0056849	2	TRUE	0.4900193	0.5306842	0.1167133	2	TRUE	TRUE
cg19766976	0.0479212	0.0035659	0.0031756	0	FALSE	0.0000566	-0.009968	0.0052883	0	FALSE	FALSE
cg19766988	0.0307131	-0.0224076	-0.0056173	0	FALSE	0.0001255	-0.0006913	-0.0212287	0	FALSE	FALSE
cg19767020	0.0081419	0.0026703	0.0358523	0	FALSE	-0.0500124	-0.0000138	-0.0390775	0	FALSE	FALSE
cg19767048	-0.0054587	-0.0005531	-0.0023533	0	FALSE	-0.3073389	-0.0002486	0.0005817	0	FALSE	FALSE
cg19767052	0.2827823	0.0102724	0.0393139	1	FALSE	0.0297984	0.0038747	0.0278183	0	FALSE	FALSE
cg19767102	-0.0034567	-0.0276829	-0.0012136	0	FALSE	0.112071	-0.0153274	-0.006672	0	FALSE	FALSE
cg19767131	0.0307781	-0.00725	-0.015431	0	FALSE	-0.0321201	-0.0091149	0.0093651	0	FALSE	FALSE
cg19767180	-0.0069644	0.0473768	0.0651009	0	FALSE	0.0178963	-0.0237648	0.0006839	0	FALSE	FALSE
cg19767205	0.012239	-0.0227042	-0.0110801	0	FALSE	0.2761928	-0.0067824	0.0276754	1	FALSE	FALSE
cg19767215	0.3330121	0.3672987	0.596259	3	TRUE	-0.2810622	0.5027716	0.497922	2	TRUE	TRUE
cg19767249	0.0012733	0.1772327	0.1419592	0	FALSE	0.4933932	0.3693709	0.2740152	3	TRUE	FALSE
cg19767339	-0.1465974	-0.0460369	-0.0075321	0	FALSE	0.011557	-0.0082183	0.0031505	0	FALSE	FALSE
cg19767436	0.314334	0.1404502	0.0811626	1	FALSE	-0.2207099	0.0001106	-0.0274003	0	FALSE	FALSE
cg19767477	0.1350973	-0.0066376	-0.0387899	0	FALSE	0.1971578	0.0478881	-0.0415022	0	FALSE	FALSE
cg19767538	0.5181103	0.082767	0.0379943	1	FALSE	0.4318065	0.2298452	0.0747466	2	TRUE	FALSE
cg19767548	0.6309125	0.6103487	0.8230345	3	TRUE	0.5668674	0.5850269	0.4404277	3	TRUE	TRUE
cg19767562	0.7754278	0.4991068	0.5757291	3	TRUE	0.6759316	0.6871265	0.5796075	3	TRUE	TRUE
cg19767580	0.3266615	0.4291669	0.3966622	3	TRUE	0.2765809	0.4338744	0.3073928	3	TRUE	TRUE
cg19767618	0.1416563	0.0286191	0.2417293	1	FALSE	-0.2886637	0.0042419	-0.0024322	0	FALSE	FALSE
cg19767622	0.0000263	0.1558903	0.0717436	0	FALSE	0.5024161	0.0984783	0.0683562	1	FALSE	FALSE
cg19767650	0.1485561	0.2323058	-0.0046929	1	FALSE	0.6870941	0.3411243	0.1020014	2	TRUE	FALSE
cg19767709	-0.1335911	-0.0009379	-0.0121357	0	FALSE	0.0350587	-0.0035958	0.003649	0	FALSE	FALSE
cg19767734	0.1891594	0.0279717	-0.0326232	0	FALSE	-0.044942	0.0183848	0.0092205	0	FALSE	FALSE
cg19767775	0.0241141	-0.0115492	0.0034238	0	FALSE	0.0501289	0.0001672	0.0201544	0	FALSE	FALSE
cg19767800	-0.0025552	0.0005422	-0.0016181	0	FALSE	-0.0186332	-0.0065568	-0.0107675	0	FALSE	FALSE
cg19767838	0.0577222	0.1143582	0.0706549	0	FALSE	0.1757436	0.2719562	0.0677618	1	FALSE	FALSE
cg19767857	0.1015128	-0.0186524	0.0470084	0	FALSE	-0.0006562	-0.0226195	-0.0152789	0	FALSE	FALSE
cg19767867	0.1822079	0.0227212	0.0265379	0	FALSE	-0.005125	-0.0179008	-0.0121492	0	FALSE	FALSE
cg19767896	0.4162895	0.3114576	0.0741444	2	TRUE	-0.0477587	0.0911444	0.1564333	0	FALSE	FALSE
cg19767927	0.0592585	0.0018903	-0.0002113	0	FALSE	-0.0299641	-0.0012342	0.031227	0	FALSE	FALSE
cg19767959	0.1828247	-0.0601704	0.0260891	0	FALSE	-0.0013806	0.0301598	-0.002094	0	FALSE	FALSE
cg19767969	0.0265773	-0.028073	-0.0117825	0	FALSE	0.3507012	0.0695466	0.0821923	1	FALSE	FALSE
cg19768013	0.0017675	-0.0324307	-0.0185635	0	FALSE	0.2181712	0.1071684	-0.0494584	1	FALSE	FALSE
cg19768026	-0.0044628	-0.0085112	0.0089796	0	FALSE	0.0492124	-0.0315842	-0.0004079	0	FALSE	FALSE
cg19768034	0.2338959	0.0193343	0.155158	1	FALSE	0.2339542	0.0086817	0.1539801	1	FALSE	FALSE
cg19768079	-0.0045655	0.0009852	-0.0026932	0	FALSE	-0.0809213	0.0030403	-0.0035498	0	FALSE	FALSE
cg19768108	-0.0048671	0.087014	0.0113586	0	FALSE	-0.0212491	0.0274928	0.0507022	0	FALSE	FALSE
cg19768125	0.5802318	0.3608631	0.4724591	3	TRUE	-0.0582993	0.0071347	-0.0066084	0	FALSE	FALSE
cg19768140	0.0716817	-0.046674	0.0282671	0	FALSE	0.0161633	-0.0837702	0.0128635	0	FALSE	FALSE
cg19768143	0.201864	0.0855388	0.1140963	1	FALSE	-0.3158899	0.068868	0.0651372	0	FALSE	FALSE
cg19768204	-0.0000154	0.0003748	-0.0191293	0	FALSE	0.0363744	0.0023631	0.0278102	0	FALSE	FALSE
cg19768228	0.0674029	0.401372	0.258582	2	TRUE	0.1873269	0.3329976	0.0170032	1	FALSE	FALSE
cg19768241	0.4889821	0.0464287	-0.0501654	1	FALSE	0.0589986	0.0637206	-0.0144167	0	FALSE	FALSE
cg19768312	0.4024753	0.5105329	0.236867	3	TRUE	0.1694496	0.5246173	0.0500543	1	FALSE	FALSE
cg19768329	0.1948395	0.0009224	-0.0244559	0	FALSE	0.0886019	-0.0128758	-0.0180572	0	FALSE	FALSE
cg19768356	0.0229623	-0.0735294	0.0017662	0	FALSE	0.0049151	-0.0306367	-0.0013368	0	FALSE	FALSE
cg19768357	0.2518138	0.5655477	0.1486657	2	TRUE	0.4673472	0.5972236	0.1513619	2	TRUE	TRUE
cg19768360	0.0553226	0.0749884	0.1325011	0	FALSE	0.0559045	-0.0007865	0.0380366	0	FALSE	FALSE
cg19768372	0.040998	0.0238733	0.0247035	0	FALSE	0.2621108	0.0110181	-0.0076583	1	FALSE	FALSE
cg19768442	0.1681965	0.2711511	0.080781	1	FALSE	0.46726	0.1503992	-0.0011892	1	FALSE	FALSE
cg19768498	-0.0432731	0.0056841	0.0261611	0	FALSE	-0.6091627	0.0304928	-0.0167449	0	FALSE	FALSE
cg19768533	-0.0660762	0.0800985	-0.0000502	0	FALSE	0.2450192	0.0029397	-0.0048397	1	FALSE	FALSE
cg19768599	0.0992211	0.1586785	-0.0289496	0	FALSE	0.4513928	0.0901444	-0.0040298	1	FALSE	FALSE
cg19768606	0.0176697	0.0000705	-0.0000123	0	FALSE	-0.1799757	0.0072358	0.0006618	0	FALSE	FALSE
cg19768607	-0.0133653	0.1135203	0.0251818	0	FALSE	0.0210573	-0.0091843	0.0059488	0	FALSE	FALSE
cg19768727	0.3731786	0.3635715	0.230874	3	TRUE	0.1073699	0.2793633	0.2038718	2	TRUE	TRUE
cg19768787	0.0208749	-0.0018183	-0.0000346	0	FALSE	-0.0015746	-0.0082507	-0.0012208	0	FALSE	FALSE
cg19768855	0.1123233	0.0069969	0.1045328	0	FALSE	0.0090677	0.0512478	0.0967351	0	FALSE	FALSE
cg19768859	0.1556071	0.1550131	0.3006966	1	FALSE	0.0172106	0.1784293	0.078271	0	FALSE	FALSE
cg19768898	-0.0000715	0.0000367	-0.0034717	0	FALSE	0.2089666	0.0194585	0.0067591	1	FALSE	FALSE
cg19768950	0.7749027	0.0978862	-0.0584772	1	FALSE	0.2569316	0.061233	-0.0159297	1	FALSE	FALSE
cg19769036	0.2510198	0.0703508	-0.0345907	1	FALSE	-0.1685665	0.0103939	-0.0239377	0	FALSE	FALSE
cg19769046	0.0895363	0.0174581	0.002013	0	FALSE	0.0746521	0.0271717	0.0109862	0	FALSE	FALSE
cg19769080	0.005954	-0.0042185	-0.0004209	0	FALSE	0.0383603	-0.001698	0.0075232	0	FALSE	FALSE
cg19769140	0.2523563	0.0022575	0.2264107	2	TRUE	0.015746	0.1707692	0.3465885	1	FALSE	FALSE
cg19769147	0.1043366	0.0939587	0.0027562	0	FALSE	0.0297419	0.0550411	0.0091406	0	FALSE	FALSE
cg19769182	-0.0205336	-0.0017156	-0.0055557	0	FALSE	0.031182	0.0013884	-0.0032426	0	FALSE	FALSE
cg19769287	0.1847994	0.0731618	0.0129883	0	FALSE	-0.1127105	0.0314804	-0.0021149	0	FALSE	FALSE
cg19769370	-0.146509	0.0007782	-0.0282343	0	FALSE	-0.070292	0.0708123	-0.0363965	0	FALSE	FALSE
cg19769379	-0.3104738	-0.0042884	-0.0001744	0	FALSE	-0.0013915	0.0012778	-0.0058524	0	FALSE	FALSE
cg19769395	0.1583575	0.0182251	0.2377814	1	FALSE	-0.5217725	0.1836423	0.2199096	1	FALSE	FALSE
cg19769411	0.001682	0.0017937	-0.0037249	0	FALSE	0.1193161	0.0163224	0.0075026	0	FALSE	FALSE
cg19769445	0.1953551	0.4731686	0.1275095	1	FALSE	0.288526	0.4585807	-0.0407604	2	TRUE	FALSE
cg19769503	0.0001343	0.0176927	0.0843101	0	FALSE	-0.0748975	-0.0000368	0.014038	0	FALSE	FALSE
cg19769520	0.3940816	0.4998407	0.3389009	3	TRUE	0.383175	0.5370613	0.2917271	3	TRUE	TRUE
cg19769521	0.164011	0.1402828	0.0459313	0	FALSE	0.3417846	0.2409381	0.0659169	2	TRUE	FALSE
cg19769547	0.1782054	0.0437374	0.1962412	0	FALSE	0.052176	0.0802161	0.0929107	0	FALSE	FALSE
cg19769557	-0.0163631	0.0394364	0.0048868	0	FALSE	0.0045827	0.0425751	0.0349024	0	FALSE	FALSE
cg19769613	0.5893533	0.2657686	0.1972565	2	TRUE	0.7122698	0.4468459	0.2825871	3	TRUE	TRUE
cg19769628	0.0182428	-0.002945	-0.0215621	0	FALSE	-0.0009517	0.0003523	0.0124398	0	FALSE	FALSE
cg19769635	0.4948347	0.1265924	0.3385045	2	TRUE	-0.0792141	0.1522191	0.3161565	1	FALSE	FALSE
cg19769715	0.0117031	0.01213	0.0074579	0	FALSE	0.0355771	0.0011679	0.0000131	0	FALSE	FALSE
cg19769727	0.1959725	-0.0040874	0.0342944	0	FALSE	-0.1095415	0.0306211	-0.0495292	0	FALSE	FALSE
cg19769780	-0.0000018	-0.0298248	-0.0042032	0	FALSE	-0.0227079	0.017883	-0.0003561	0	FALSE	FALSE
cg19769811	0.2481638	0.0666197	0.1438917	1	FALSE	0.1858915	0.1018738	0.1281865	0	FALSE	FALSE
cg19769827	-0.0006311	0.0058001	-0.0048115	0	FALSE	0.0361123	0.0021704	-0.00428	0	FALSE	FALSE
cg19769844	-0.0747528	-0.0022528	-0.0157584	0	FALSE	0.1796604	0.1147751	-0.0933452	0	FALSE	FALSE
cg19769850	-0.0058293	0.0160554	-0.0006881	0	FALSE	-0.000112	0.0177547	-0.0054343	0	FALSE	FALSE
cg19769920	0.2903325	0.1414208	0.0815082	1	FALSE	-0.0350156	0.0843669	0.0437176	0	FALSE	FALSE
cg19769956	0.1286343	0.1557919	0.297198	1	FALSE	0.2910378	0.1767921	0.1763716	1	FALSE	FALSE
cg19769967	-0.2047623	0.1294957	-0.0086893	0	FALSE	-0.2222404	0.1235128	0.0060921	0	FALSE	FALSE
cg19769982	-0.0023944	0.0050112	-0.0022393	0	FALSE	0.1190204	-0.0068204	0.0067187	0	FALSE	FALSE
cg19770116	-0.2671029	0.1951837	0.0835083	0	FALSE	0.5607102	0.1909443	0.109522	1	FALSE	FALSE
cg19770169	0.2820323	0.0149714	0.0610081	1	FALSE	-0.0236628	0.0291495	0.1780107	0	FALSE	FALSE
cg19770278	0.0212045	0.268994	0.1263623	1	FALSE	-0.1077234	0.1299144	0.0381595	0	FALSE	FALSE
cg19770281	-0.0148231	0.0005172	0.0001925	0	FALSE	0.0782592	0.003019	-0.0001017	0	FALSE	FALSE
cg19770292	0.2449043	0.1932983	0.3801559	2	TRUE	0.3857477	0.1113645	0.0666169	1	FALSE	FALSE
cg19770297	0.2599283	0.1448073	0.2477191	2	TRUE	0.0774673	0.2297881	0.3376118	2	TRUE	TRUE
cg19770308	0.5440409	0.1934648	0.1002697	1	FALSE	0.0818737	0.0749729	0.0243933	0	FALSE	FALSE
cg19770311	0.0683746	0.0909911	0.0439152	0	FALSE	-0.5640472	0.0010082	-0.0046344	0	FALSE	FALSE
cg19770400	0.1393392	0.0419328	0.237949	1	FALSE	-0.1557725	0.1961387	0.1247361	0	FALSE	FALSE
cg19770440	0.0050164	0.021057	0.0152956	0	FALSE	0.0713237	-0.0057196	-0.0019063	0	FALSE	FALSE
cg19770541	0.0137122	0.0249782	0.0283098	0	FALSE	0.0287644	-0.0149561	0.0378126	0	FALSE	FALSE
cg19770547	-0.0167036	0.024843	-0.0068926	0	FALSE	-0.0101272	0.0185769	0.0025048	0	FALSE	FALSE
cg19770550	0.6195499	0.3411166	0.1135339	2	TRUE	-0.1147367	0.3881475	0.1638361	1	FALSE	FALSE
cg19770572	0.2975839	0.0423997	0.1696115	1	FALSE	-0.074537	0.0180474	0.0329747	0	FALSE	FALSE
cg19770630	0.0246077	-0.0415977	-0.0681493	0	FALSE	-0.5813443	0.0938469	0.0284646	0	FALSE	FALSE
cg19770671	0.040407	0.0494963	0.0173679	0	FALSE	0.0458448	0.1189033	0.0201219	0	FALSE	FALSE
cg19770715	0.176367	0.1582834	0.113758	0	FALSE	0.468502	0.0213189	-0.001124	1	FALSE	FALSE
cg19770723	-0.0653537	0.0332828	0.0251615	0	FALSE	-0.0174452	0.0131342	-0.0046475	0	FALSE	FALSE
cg19770741	0.043729	-0.0663032	0.0136385	0	FALSE	-0.0500383	-0.0720239	-0.0023327	0	FALSE	FALSE
cg19770748	0.0185451	0.0091992	0.0324236	0	FALSE	-0.0138169	0.0044551	0.0382869	0	FALSE	FALSE
cg19770749	-0.088734	0.0831827	0.034554	0	FALSE	0.6182937	0.1818461	-0.094164	1	FALSE	FALSE
cg19770880	0.0129913	0.2540056	0.2099284	2	TRUE	-0.1507431	0.3274098	0.0249567	1	FALSE	FALSE
cg19770906	-0.0101436	0.0235946	0.0020853	0	FALSE	0.0016071	0.0285321	-0.0046176	0	FALSE	FALSE
cg19770944	-0.015313	0.0095694	0.0022861	0	FALSE	-0.1913763	-0.0000195	-0.0131169	0	FALSE	FALSE
cg19770955	-0.0222022	-0.005914	-0.0008831	0	FALSE	0.3620309	0.0042116	0.006424	1	FALSE	FALSE
cg19771083	-0.0856447	0.0872528	0.0303368	0	FALSE	-0.4593674	0.119242	0.001119	0	FALSE	FALSE
cg19771153	0.065316	0.0200151	0.0593268	0	FALSE	-0.0946584	0.0696399	0.1947686	0	FALSE	FALSE
cg19771173	-0.1325213	-0.0053002	0.0071597	0	FALSE	-0.0201175	0.0002541	0.008172	0	FALSE	FALSE
cg19771246	-0.0646401	-0.0007149	-0.0014412	0	FALSE	-0.4551629	-0.0085809	-0.0132499	0	FALSE	FALSE
cg19771350	-0.0955074	-0.0098413	-0.0034416	0	FALSE	-0.5498405	-0.0013862	0.0000654	0	FALSE	FALSE
cg19771355	0.1139491	0.2435447	0.1257952	1	FALSE	-0.0694854	0.090986	0.0095482	0	FALSE	FALSE
cg19771372	0.0103085	0.0316709	0.0403543	0	FALSE	0.5507517	0.2722621	0.1114637	2	TRUE	FALSE
cg19771400	0.5452384	0.5084779	0.6073536	3	TRUE	0.0428076	0.4866201	0.5741599	2	TRUE	TRUE
cg19771465	0.213939	0.0951298	0.0040397	1	FALSE	0.0667033	0.1017533	0.0164847	0	FALSE	FALSE
cg19771469	0.027318	-0.0011608	0.0073553	0	FALSE	0.0273154	0.013689	0.0042543	0	FALSE	FALSE
cg19771482	0.0366186	0.024493	0.0001187	0	FALSE	0.0442575	0.0070544	-0.0023018	0	FALSE	FALSE
cg19771589	0.3559336	0.2931162	0.2635228	3	TRUE	0.5185152	0.524078	0.2303111	3	TRUE	TRUE
cg19771599	0.2162637	0.0200855	0.1820303	1	FALSE	0.0183516	0.0239343	0.2547692	1	FALSE	FALSE
cg19771625	0.5378133	0.5648896	0.1824406	2	TRUE	0.4237619	0.5685014	0.1040237	2	TRUE	TRUE
cg19771626	-0.0014507	0.0125014	-0.0036645	0	FALSE	0.1137045	0.0013201	0.0063962	0	FALSE	FALSE
cg19771648	0.3011586	0.1908303	-0.0002115	1	FALSE	0.1844387	0.0146702	-0.0085464	0	FALSE	FALSE
cg19771672	0.3178273	0.0266301	0.0439941	1	FALSE	-0.1681799	0.0639091	0.031082	0	FALSE	FALSE
cg19771694	0.0254603	-0.0137085	-0.0393738	0	FALSE	0.1426468	-0.0072414	0.0036198	0	FALSE	FALSE
cg19771746	0.0090515	0.0022793	-0.0000151	0	FALSE	0.0224239	-0.000067	-0.0242105	0	FALSE	FALSE
cg19771748	0.2436561	-0.0001426	0.0128488	1	FALSE	-0.1272335	0.1065711	0.0754075	0	FALSE	FALSE
cg19771753	0.0020176	0.0206556	0.0511608	0	FALSE	-0.0824958	0.0028541	0.0202273	0	FALSE	FALSE
cg19771773	0.259876	0.2448971	0.5216252	3	TRUE	-0.1225062	0.3678296	0.3246525	2	TRUE	TRUE
cg19771871	-0.0513439	0.0525212	-0.0020541	0	FALSE	0.6316607	0.0375478	-0.0010873	1	FALSE	FALSE
cg19771920	-0.0034061	-0.0340495	-0.0017804	0	FALSE	-0.0657158	0.006769	0.0018925	0	FALSE	FALSE
cg19771925	-0.0182486	0.0334965	0.0249509	0	FALSE	-0.1411426	-0.0057001	-0.0014084	0	FALSE	FALSE
cg19771975	0.0966731	0.0035924	-0.0069649	0	FALSE	-0.0005682	0.0213286	0.0019689	0	FALSE	FALSE
cg19772011	-0.0255803	-0.0106325	0.0047287	0	FALSE	0.0037084	-0.0329087	-0.0017659	0	FALSE	FALSE
cg19772057	-0.0350468	-0.0351916	-0.0064986	0	FALSE	-0.0157461	0.1737962	0.0828062	0	FALSE	FALSE
cg19772066	-0.0344608	0.0175877	0.0909876	0	FALSE	0.105354	0.1285391	0.1163985	0	FALSE	FALSE
cg19772092	0.2821066	0.188146	0.1524435	1	FALSE	-0.1956571	0.0944316	0.148074	0	FALSE	FALSE
cg19772114	0.6165241	0.1646978	0.2195748	2	TRUE	0.6343773	0.3476696	0.4215385	3	TRUE	TRUE
cg19772161	0.1131673	-0.0027249	0.0055053	0	FALSE	-0.0611025	0.0015279	0.0029394	0	FALSE	FALSE
cg19772199	0.1987873	0.0437324	0.1892064	0	FALSE	0.4305393	0.1866591	0.0765628	1	FALSE	FALSE
cg19772209	0.2531319	0.1601291	0.2607752	2	TRUE	0.8289665	0.2981002	0.4808114	3	TRUE	TRUE
cg19772215	0.0096149	-0.0185198	0.0000658	0	FALSE	0.1443508	-0.0180547	-0.0066884	0	FALSE	FALSE
cg19772267	-0.0010915	-0.0019574	0.0001101	0	FALSE	0.0109886	-0.0000718	-0.000675	0	FALSE	FALSE
cg19772317	0.4721919	0.549906	0.270659	3	TRUE	0.3760928	0.5781904	0.1823555	2	TRUE	TRUE
cg19772399	-0.0824155	0.0843567	0.0010682	0	FALSE	0.5322961	0.2606014	-0.0003794	2	TRUE	FALSE
cg19772430	-0.0093599	-0.0006753	-0.0047485	0	FALSE	0.0003334	-0.0063134	-0.0028844	0	FALSE	FALSE
cg19772445	-0.037465	0.017429	-0.0046486	0	FALSE	-0.0864155	-0.0012914	0.0205985	0	FALSE	FALSE
cg19772556	0.505495	0.5898394	0.1909572	2	TRUE	0.2517015	0.6987591	0.122215	2	TRUE	TRUE
cg19772705	-0.0799435	-0.0137083	-0.0018202	0	FALSE	-0.1630725	-0.0051932	-0.0041683	0	FALSE	FALSE
cg19772723	0.1567808	0.0306821	-0.0036716	0	FALSE	-0.4029685	-0.0029428	-0.0464831	0	FALSE	FALSE
cg19772747	0.7624145	0.5134896	0.0599402	2	TRUE	0.3743624	0.1978436	0.0013085	1	FALSE	FALSE
cg19772752	0.038161	0.1491624	0.2733282	1	FALSE	0.132249	0.1211094	0.1765655	0	FALSE	FALSE
cg19772754	0.0796977	0.1115492	-0.0067431	0	FALSE	0.0706579	0.1430522	0.006927	0	FALSE	FALSE
cg19772756	0.4770345	0.0296957	0.1284471	1	FALSE	-0.0755134	0.0402234	0.070783	0	FALSE	FALSE
cg19772783	0.1661992	0.1653743	0.2822604	1	FALSE	0.4449211	0.2240065	0.0240714	2	TRUE	FALSE
cg19772847	-0.0128792	0.0210671	0.0061007	0	FALSE	-0.0264991	0.004584	0.0032528	0	FALSE	FALSE
cg19772852	-0.0490248	0.1666312	0.257826	1	FALSE	-0.6028044	0.2337225	0.3450735	2	TRUE	FALSE
cg19772886	0.03281	0.0009338	0.0074309	0	FALSE	0.0114973	-0.0101946	-0.0001377	0	FALSE	FALSE
cg19772907	0.097117	0.0101855	-0.0269373	0	FALSE	0.052229	-0.0050506	0.0143026	0	FALSE	FALSE
cg19772922	0.2459507	0.0249641	0.0463554	1	FALSE	0.0367579	0.1533833	0.1398047	0	FALSE	FALSE
cg19772938	0.004814	0.0308163	0.0060818	0	FALSE	0.1899287	0.405311	0.00499	1	FALSE	FALSE
cg19772980	-0.0851701	0.0015456	0.0010458	0	FALSE	-0.139589	-0.0039374	0.0004271	0	FALSE	FALSE
cg19773045	-0.2481818	-0.0034692	0.0000407	0	FALSE	-0.0521368	-0.0051025	-0.0021246	0	FALSE	FALSE
cg19773170	-0.0011772	0.0000056	0.0111079	0	FALSE	0.0151112	-0.0001573	-0.0206879	0	FALSE	FALSE
cg19773185	-0.2241005	0.031169	0.071969	0	FALSE	0.029562	0.2675749	0.0497422	1	FALSE	FALSE
cg19773260	0.4169642	0.5726749	0.4303524	3	TRUE	0.4784019	0.5468707	0.5724887	3	TRUE	TRUE
cg19773296	-0.0022422	-0.0000475	-0.0026944	0	FALSE	-0.0327934	0.0001107	0.0001912	0	FALSE	FALSE
cg19773311	0.2006002	0.104783	0.213564	2	TRUE	-0.3201492	0.126069	0.1157198	0	FALSE	FALSE
cg19773376	0.10581	0.1578609	0.0426821	0	FALSE	-0.0280745	-0.0234468	-0.0450927	0	FALSE	FALSE
cg19773466	0.0526433	-0.0070628	-0.0063665	0	FALSE	-0.0003204	0.0387227	0.0016899	0	FALSE	FALSE
cg19773474	0.2382089	0.0132469	-0.0156756	1	FALSE	-0.070988	-0.0024137	-0.0105585	0	FALSE	FALSE
cg19773477	-0.0055096	-0.0019851	0.0025662	0	FALSE	0.0652444	0.0395664	0.0291954	0	FALSE	FALSE
cg19773510	0.0100258	0.0433077	-0.0281929	0	FALSE	0.0297214	0.0025602	-0.0021243	0	FALSE	FALSE
cg19773671	-0.227522	0.0198823	0.1047079	0	FALSE	0.1362163	0.1668055	0.0446185	0	FALSE	FALSE
cg19773937	0.4409012	0.1181512	0.0080864	1	FALSE	0.0618045	-0.0012042	0.0488351	0	FALSE	FALSE
cg19774031	0.2252629	0.0265392	-0.0086346	1	FALSE	0.0314649	0.0892559	0.0023679	0	FALSE	FALSE
cg19774146	0.0352196	0.0195266	0.0866684	0	FALSE	0.0432019	0.1615536	0.2629555	1	FALSE	FALSE
cg19774236	0.0753458	0.1395363	0.0333902	0	FALSE	0.1262265	0.1992815	0.135917	0	FALSE	FALSE
cg19774288	0.7681528	0.0732193	0.146579	1	FALSE	0.7754707	0.263959	0.1334988	2	TRUE	FALSE
cg19774314	0.0497235	0.1858457	0.0259585	0	FALSE	-0.0229625	0.158153	0.0050324	0	FALSE	FALSE
cg19774351	0.2001778	0.0174946	0.0177977	1	FALSE	-0.3165204	0.0019977	-0.002532	0	FALSE	FALSE
cg19774357	0.1027088	0.0000314	-0.0018505	0	FALSE	0.0603564	-0.0134234	0.0007808	0	FALSE	FALSE
cg19774365	0.2955467	0.1049176	0.3737582	2	TRUE	-0.0032702	0.2160907	0.24579	2	TRUE	TRUE
cg19774368	0.018829	0.057269	0.0248534	0	FALSE	0.1444331	0.050924	0.0134226	0	FALSE	FALSE
cg19774387	0.0389178	0.0012018	0.004835	0	FALSE	0.0165213	-0.0165569	-0.0001394	0	FALSE	FALSE
cg19774397	-0.0085454	0.0213039	0.0171461	0	FALSE	-0.0413296	0.0111401	0.0351092	0	FALSE	FALSE
cg19774402	-0.0005405	-0.0046005	0.0014863	0	FALSE	0.0317131	0.0048201	0.0124117	0	FALSE	FALSE
cg19774424	0.0420059	0.0070608	-0.0401828	0	FALSE	-0.2045621	-0.0126042	-0.0077232	0	FALSE	FALSE
cg19774425	0.068583	0.0098009	0.0167927	0	FALSE	0.3948459	0.086517	0.0389166	1	FALSE	FALSE
cg19774436	0.3816422	0.131949	0.2951603	2	TRUE	0.0024646	0.0021716	-0.006528	0	FALSE	FALSE
cg19774450	-0.0449077	0.0781206	-0.0146253	0	FALSE	-0.0185262	0.1110012	-0.0037884	0	FALSE	FALSE
cg19774484	0.1196252	0.1697214	0.0874803	0	FALSE	0.0121969	0.1292837	-0.0082299	0	FALSE	FALSE
cg19774488	0.4615296	0.4351923	0.2024151	3	TRUE	0.3553068	0.4023626	0.2749062	3	TRUE	TRUE
cg19774552	-0.0376568	-0.0014691	-0.0050803	0	FALSE	0.1320493	-0.0000077	-0.0019549	0	FALSE	FALSE
cg19774553	0.0027245	0.0558458	0.1686209	0	FALSE	-0.0906293	0.0569511	0.0093512	0	FALSE	FALSE
cg19774624	0.4492715	0.5504333	0.5116642	3	TRUE	0.2835621	0.4893134	0.143605	2	TRUE	TRUE
cg19774627	-0.0619037	-0.004259	-0.0247355	0	FALSE	0.050306	-0.0189159	0.032164	0	FALSE	FALSE
cg19774694	0.4667691	0.4623882	0.0373931	2	TRUE	0.7133342	0.5849271	0.0267355	2	TRUE	TRUE
cg19774697	0.0584186	0.0564443	0.0524178	0	FALSE	-0.2129457	0.0887002	0.0048143	0	FALSE	FALSE
cg19774699	-0.113574	0.0006351	-0.0201447	0	FALSE	-0.0626853	0.0500669	0.0409836	0	FALSE	FALSE
cg19774733	0.7347759	0.4344974	0.7415157	3	TRUE	0.6380675	0.493134	0.7525165	3	TRUE	TRUE
cg19774740	-0.0421317	0.099361	0.0467227	0	FALSE	-0.3133442	0.0701251	0.0272087	0	FALSE	FALSE
cg19774776	0.1262928	0.0398668	0.0133289	0	FALSE	-0.0032235	-0.003774	-0.019338	0	FALSE	FALSE
cg19774782	0.0531186	0.1612939	0.0962363	0	FALSE	0.010804	0.0322736	0.0053343	0	FALSE	FALSE
cg19774788	-0.0037995	0.096988	0.0750065	0	FALSE	0.0727544	-0.0127494	-0.0281527	0	FALSE	FALSE
cg19774868	0.3990386	0.2432988	0.3421326	3	TRUE	0.5068557	0.2920133	0.3345611	3	TRUE	TRUE
cg19774899	0.161631	0.0591465	0.180387	0	FALSE	0.0160612	0.1289018	0.1006703	0	FALSE	FALSE
cg19774945	0.0044164	-0.0099568	-0.0027641	0	FALSE	0.2456144	0.0095196	0.0363161	1	FALSE	FALSE
cg19774973	0.1708644	0.0307933	0.054828	0	FALSE	0.0382154	-0.0019649	0.0142225	0	FALSE	FALSE
cg19774992	-0.0011618	0.003819	-0.0625641	0	FALSE	0.0773875	0.0005683	0.0056008	0	FALSE	FALSE
cg19774996	0.1941393	0.2748929	0.4936729	2	TRUE	-0.3418584	0.2293268	0.0522945	1	FALSE	FALSE
cg19775014	0.1816346	-0.0203148	0.0038746	0	FALSE	-0.002817	0.0036685	0.0096622	0	FALSE	FALSE
cg19775061	0.5940696	0.3207861	0.0274827	2	TRUE	0.6894469	0.4711773	0.0249297	2	TRUE	TRUE
cg19775071	-0.1944262	0.0262818	0.0694577	0	FALSE	-0.209395	0.0112566	-0.0238581	0	FALSE	FALSE
cg19775091	0.0602367	0.1188746	0.0749837	0	FALSE	-0.02616	0.072152	-0.0915771	0	FALSE	FALSE
cg19775206	-0.0300144	-0.0005927	-0.0205314	0	FALSE	-0.2468938	0.0016843	0.0049836	0	FALSE	FALSE
cg19775250	0.4760929	0.025366	0.19642	1	FALSE	0.232046	0.2264402	0.1595533	2	TRUE	FALSE
cg19775269	-0.0224081	0.0003164	-0.0264459	0	FALSE	-0.0134517	-0.0056103	0.0635829	0	FALSE	FALSE
cg19775284	-0.0561235	0.0187922	0.0053135	0	FALSE	0.0132681	0.0003782	-0.0095721	0	FALSE	FALSE
cg19775367	0.0043795	0.0041687	-0.0292581	0	FALSE	0.190523	0.0713594	-0.0043535	0	FALSE	FALSE
cg19775372	0.1005644	0.3641478	0.0875212	1	FALSE	0.151376	0.0301825	0.0162057	0	FALSE	FALSE
cg19775406	0.5112816	0.3100393	-0.062747	2	TRUE	0.1290064	0.3278528	0.0262728	1	FALSE	FALSE
cg19775582	0.0011704	-0.0008341	0.0009471	0	FALSE	0.1182724	0.002752	0.007203	0	FALSE	FALSE
cg19775589	-0.0899834	0.0961571	0.1394363	0	FALSE	-0.3811159	0.0570428	0.0604326	0	FALSE	FALSE
cg19775672	0.2480249	-0.0072784	0.0409223	1	FALSE	0.5723829	0.2179051	-0.0113591	2	TRUE	FALSE
cg19775700	0.2518331	-0.0031199	0.2509288	2	TRUE	-0.0672775	0.034387	0.1501143	0	FALSE	FALSE
cg19775718	0.2692174	0.0173677	0.08545	1	FALSE	0.0073087	-0.0230408	-0.0509895	0	FALSE	FALSE
cg19775898	0.2277377	0.1372909	0.4960841	2	TRUE	-0.3238929	0.1139358	0.3023346	1	FALSE	FALSE
cg19775958	-0.0772744	-0.0002765	-0.0067111	0	FALSE	0.0865879	-0.0000464	-0.0014089	0	FALSE	FALSE
cg19776032	0.5260817	0.3292746	0.3702853	3	TRUE	0.4135945	0.3598108	0.2273613	3	TRUE	TRUE
cg19776047	0.3485797	0.0396737	0.1675658	1	FALSE	0.1700247	0.0210136	0.0675262	0	FALSE	FALSE
cg19776072	0.0218603	0.0027707	-0.0003743	0	FALSE	-0.1816758	-0.0068184	-0.0055146	0	FALSE	FALSE
cg19776080	-0.0135045	0.0132802	-0.0165667	0	FALSE	-0.1077244	0.0032222	0.0039162	0	FALSE	FALSE
cg19776092	-0.023818	0.0019348	-0.0000482	0	FALSE	0.0637126	-0.0061933	-0.01219	0	FALSE	FALSE
cg19776201	0.0196385	0.1571465	-0.0034154	0	FALSE	0.1591129	-0.0141755	0.012071	0	FALSE	FALSE
cg19776241	-0.3699031	0.2192873	0.0897709	1	FALSE	0.0271265	-0.0004314	-0.0157587	0	FALSE	FALSE
cg19776272	-0.0180852	-0.0294563	-0.004471	0	FALSE	0.0004157	0.1427141	0.002313	0	FALSE	FALSE
cg19776306	0.0343575	0.0013035	-0.0005781	0	FALSE	-0.0001706	-0.0015778	-0.0062288	0	FALSE	FALSE
cg19776337	-0.0354177	0.0225419	0.0309482	0	FALSE	-0.03427	0.0077318	0.033403	0	FALSE	FALSE
cg19776344	-0.0644454	0.0431267	0.0017959	0	FALSE	0.2346221	0.0323316	0.0615434	1	FALSE	FALSE
cg19776351	0.0039072	-0.0027377	-0.0047249	0	FALSE	-0.0013225	0.0058509	-0.0012209	0	FALSE	FALSE
cg19776404	-0.0292083	0.0067651	0.0076228	0	FALSE	0.013835	-0.0082767	0.0005123	0	FALSE	FALSE
cg19776453	-0.0143842	-0.0009105	0.0209976	0	FALSE	0.0067679	0.0017795	0.0088714	0	FALSE	FALSE
cg19776466	-0.001757	-0.0014018	-0.0196357	0	FALSE	0.0543874	-0.0029031	0.0152506	0	FALSE	FALSE
cg19776519	-0.0212411	0.2105691	0.1251531	1	FALSE	-0.030352	0.3258581	0.0337652	1	FALSE	FALSE
cg19776520	0.2739371	0.1792006	0.0072512	1	FALSE	0.3968976	0.1888598	0.1060329	1	FALSE	FALSE
cg19776580	0.2487841	0.4503306	0.4345784	3	TRUE	0.1414446	0.4017271	0.4640055	2	TRUE	TRUE
cg19776589	-0.0331627	0.1377044	0.135829	0	FALSE	-0.0059974	0.0707979	0.0761523	0	FALSE	FALSE
cg19776611	0.0255012	0.0532531	0.0326993	0	FALSE	0.1022934	0.1339842	0.002318	0	FALSE	FALSE
cg19776616	0.2006994	-0.0142855	-0.0134862	1	FALSE	0.3682682	0.0174364	-0.0021086	1	FALSE	FALSE
cg19776619	0.2845768	0.4397463	0.2640673	3	TRUE	0.3834339	0.2952678	-0.0242984	2	TRUE	TRUE
cg19776757	0.1082534	0.0732824	0.0302627	0	FALSE	-0.1134245	0.0446715	-0.0024383	0	FALSE	FALSE
cg19776774	0.1501021	0.1551071	0.125673	0	FALSE	0.0554252	0.2816959	0.1867131	1	FALSE	FALSE
cg19776793	0.1596087	-0.0184493	-0.0072415	0	FALSE	-0.0756126	-0.0010708	-0.0012673	0	FALSE	FALSE
cg19776822	0.1189721	-0.0185456	0.1468578	0	FALSE	0.0800643	0.0660923	0.1096324	0	FALSE	FALSE
cg19776847	-0.0382567	-0.0104081	-0.0053436	0	FALSE	-0.0643742	-0.0009486	0.0000308	0	FALSE	FALSE
cg19776877	0.0091665	0.1069494	0.0341702	0	FALSE	0.245767	0.1147581	0.0309649	1	FALSE	FALSE
cg19776934	0.0617912	-0.0032259	0.002623	0	FALSE	0.000487	-0.0067756	-0.0370696	0	FALSE	FALSE
cg19776942	-0.0006722	-0.0382194	-0.0000116	0	FALSE	0.0198209	-0.0021633	-0.0040405	0	FALSE	FALSE
cg19776945	-0.0080469	0.2502392	0.1291381	1	FALSE	0.3997171	0.2601875	0.1133108	2	TRUE	FALSE
cg19776953	0.1776456	0.0067767	0.0956925	0	FALSE	0.0881099	-0.0000344	0.036545	0	FALSE	FALSE
cg19776984	0.0682868	0.0833253	0.1953843	0	FALSE	0.7496924	0.2115864	0.2669884	3	TRUE	FALSE
cg19777001	0.2154584	0.4120047	0.1120063	2	TRUE	0.480135	0.4428343	0.1530124	2	TRUE	TRUE
cg19777066	0.0341628	-0.0173371	0.0321402	0	FALSE	0.0033135	0.0004246	-0.0011258	0	FALSE	FALSE
cg19777067	0.3372369	0.14985	0.0964426	1	FALSE	0.8526115	0.189471	0.1232457	1	FALSE	FALSE
cg19777105	0.2456765	0.4026122	0.4823092	3	TRUE	0.1188527	0.4072116	0.3926409	2	TRUE	TRUE
cg19777190	0.277911	0.0722087	0.2361659	2	TRUE	0.4609489	0.429818	0.5361383	3	TRUE	TRUE
cg19777221	-0.0435194	0.0000245	0.0028633	0	FALSE	0.1367704	-0.0000087	0.0137167	0	FALSE	FALSE
cg19777255	0.112235	0.035774	0.0238081	0	FALSE	0.0203831	0.0369312	0.0298225	0	FALSE	FALSE
cg19777277	0.1408439	0.0312569	0.0525499	0	FALSE	-0.1532744	0.1268965	0.2137288	1	FALSE	FALSE
cg19777318	0.8318134	0.0386434	0.2517349	2	TRUE	0.9186934	0.4435107	0.144558	2	TRUE	TRUE
cg19777352	-0.0874764	-0.0026465	-0.0360515	0	FALSE	0.0401682	-0.0007633	0.036397	0	FALSE	FALSE
cg19777396	0.091692	0.157742	0.1597017	0	FALSE	0.2417822	0.0065375	0.0006637	1	FALSE	FALSE
cg19777397	-0.0447733	0.0889024	-0.0024792	0	FALSE	0.240125	0.0493838	-0.0025759	1	FALSE	FALSE
cg19777470	-0.0215745	-0.0062125	0.0007237	0	FALSE	-0.1373673	-0.0090687	0.0244606	0	FALSE	FALSE
cg19777507	-0.2476906	-0.000378	0.1123554	0	FALSE	-0.3089785	0.0280294	0.2879016	1	FALSE	FALSE
cg19777540	0.155096	0.1141982	0.1306391	0	FALSE	0.0607143	0.0458641	0.2646549	1	FALSE	FALSE
cg19777557	0.0093336	-0.0087178	0.0131202	0	FALSE	0.0057944	-0.0056921	-0.0029689	0	FALSE	FALSE
cg19777638	0.0214035	-0.0270672	-0.0029007	0	FALSE	-0.010009	-0.0215974	-0.0088791	0	FALSE	FALSE
cg19777644	-0.0891958	0.0387678	0.2084001	1	FALSE	0.0043973	0.042091	0.0398472	0	FALSE	FALSE
cg19777783	0.0124237	0.205013	0.0216509	1	FALSE	-0.274576	0.0021687	-0.0000215	0	FALSE	FALSE
cg19777818	0.3180603	0.123762	0.0315963	1	FALSE	0.3751701	0.0999049	-0.0003652	1	FALSE	FALSE
cg19777853	0.05703	0.0723852	0.0588564	0	FALSE	-0.1416081	-0.001048	0.0021781	0	FALSE	FALSE
cg19777864	0.0754837	0.0508732	-0.0996183	0	FALSE	-0.0073828	0.0023195	-0.0390088	0	FALSE	FALSE
cg19777991	0.2661189	0.3021373	0.0930945	2	TRUE	0.1243527	0.4307199	0.0149287	1	FALSE	FALSE
cg19777992	0.3463768	0.1078709	0.1274292	1	FALSE	0.3343238	0.3421459	-0.0245777	2	TRUE	FALSE
cg19777998	0.3134132	0.4167366	0.044803	2	TRUE	0.0129302	0.3836048	-0.0025266	1	FALSE	FALSE
cg19778003	-0.2105026	-0.0195817	-0.0031639	0	FALSE	0.6822736	0.2172061	-0.0619417	2	TRUE	FALSE
cg19778015	0.0084984	-0.0004749	0.0013305	0	FALSE	0.2373674	-0.0122232	-0.0375277	1	FALSE	FALSE
cg19778026	0.0568505	0.0211497	0.2673577	1	FALSE	0.0947657	-0.0024063	-0.0085963	0	FALSE	FALSE
cg19778201	0.7961217	0.2574798	-0.0543931	2	TRUE	0.8329637	0.5448333	0.089082	2	TRUE	TRUE
cg19778236	0.1584457	0.0205377	0.0629373	0	FALSE	0.0476289	-0.0006233	-0.0011358	0	FALSE	FALSE
cg19778253	-0.000003	-0.0013223	0.0036657	0	FALSE	0.0108715	0.0003326	-0.0011308	0	FALSE	FALSE
cg19778287	0.0786831	0.1312316	0.2582643	1	FALSE	0.1060631	0.0709847	0.1086252	0	FALSE	FALSE
cg19778347	0.093382	0.3336251	-0.0090652	1	FALSE	0.0668085	0.223023	0.0684231	1	FALSE	FALSE
cg19778375	0.5805062	0.5312286	0.6389346	3	TRUE	0.4015303	0.5913461	0.5213866	3	TRUE	TRUE
cg19778413	0.2911847	0.0174969	0.2580454	2	TRUE	-0.1517202	0.0776797	0.3120422	1	FALSE	FALSE
cg19778462	-0.0004864	0.0300509	0.0401277	0	FALSE	-0.1479658	-0.0002398	0.0016372	0	FALSE	FALSE
cg19778582	-0.2223474	0.0330115	0.0913064	0	FALSE	-0.1297309	0.2362514	0.0175006	1	FALSE	FALSE
cg19778647	0.0270401	-0.0016302	0.0074124	0	FALSE	-0.0414318	0.0069819	0.0049853	0	FALSE	FALSE
cg19778650	0.2617774	0.259101	0.1684328	2	TRUE	0.3563597	0.4197404	0.1535621	2	TRUE	TRUE
cg19778698	-0.0640621	-0.029616	-0.0325752	0	FALSE	-0.1478269	-0.0118875	-0.0012214	0	FALSE	FALSE
cg19778776	-0.0000033	-0.0011949	-0.000051	0	FALSE	-0.234352	0.0013748	-0.0066807	0	FALSE	FALSE
cg19778785	-0.0001125	0.1212314	0.0560496	0	FALSE	0.1803861	0.2243063	0.0046743	1	FALSE	FALSE
cg19778822	-0.0124319	-0.0000013	0.0090207	0	FALSE	-0.3254637	-0.0000089	-0.0057314	0	FALSE	FALSE
cg19778935	0.3959825	0.0187994	0.1362492	1	FALSE	0.5429289	0.155893	0.197533	1	FALSE	FALSE
cg19778944	0.637477	0.6525341	0.2139028	3	TRUE	0.6154106	0.6873449	0.3776402	3	TRUE	TRUE
cg19778971	0.002855	0.0004108	0.0007126	0	FALSE	-0.0962894	0.0057825	0.1117351	0	FALSE	FALSE
cg19779002	0.1228561	-0.0407779	0.0109889	0	FALSE	0.2433827	0.0119312	-0.0355366	1	FALSE	FALSE
cg19779005	0.2021047	0.3068126	0.1953812	2	TRUE	0.6503484	0.2973396	0.132632	2	TRUE	TRUE
cg19779057	0.0174793	0.1812017	0.0474653	0	FALSE	-0.27898	0.0486146	0.0943006	0	FALSE	FALSE
cg19779096	-0.0742363	0.0229164	0.0376049	0	FALSE	-0.0564273	0.0141147	0.0147305	0	FALSE	FALSE
cg19779116	0.3913281	0.1854049	0.1686708	1	FALSE	-0.2593195	0.2946367	0.2771723	2	TRUE	FALSE
cg19779123	0.0037388	0.0015008	-0.0036022	0	FALSE	-0.0302225	0.00078	-0.0185373	0	FALSE	FALSE
cg19779165	-0.0211642	-0.0077022	0.0130629	0	FALSE	0.0008884	0.0020891	-0.0097144	0	FALSE	FALSE
cg19779166	-0.0174603	-0.0025986	-0.0080417	0	FALSE	0.3073981	0.026715	0.0487508	1	FALSE	FALSE
cg19779185	-0.015791	-0.0001122	0.001695	0	FALSE	0.0220495	-0.0020449	0.0032165	0	FALSE	FALSE
cg19779211	-0.0126232	0.0133249	0.0115656	0	FALSE	0.0082324	0.0019356	0.024003	0	FALSE	FALSE
cg19779236	0.0712973	0.3160374	0.2008667	2	TRUE	-0.1212087	-0.0018949	-0.0147596	0	FALSE	FALSE
cg19779369	0.1190748	0.0276212	-0.0358068	0	FALSE	-0.0077695	-0.0058953	-0.0443086	0	FALSE	FALSE
cg19779379	0.6117738	0.3273689	0.4169238	3	TRUE	0.1202405	0.3336308	0.1220858	1	FALSE	FALSE
cg19779486	0.1601665	0.0737421	0.1986416	0	FALSE	0.0401197	0.0883416	0.2302128	1	FALSE	FALSE
cg19779488	0.0094767	-0.003833	-0.0046087	0	FALSE	0.0015957	-0.0005604	-0.0032154	0	FALSE	FALSE
cg19779605	0.1666941	-0.0070776	-0.0021912	0	FALSE	-0.0752272	-0.0123631	0.025495	0	FALSE	FALSE
cg19779655	0.0069831	0.0109376	0.0058469	0	FALSE	0.0028231	0.0075494	0.0128121	0	FALSE	FALSE
cg19779670	-0.020768	0.2338715	0.143403	1	FALSE	-0.1418098	0.4012039	0.0333452	1	FALSE	FALSE
cg19779712	0.0278676	0.0010572	-0.0329309	0	FALSE	-0.0379899	-0.0000727	-0.0010496	0	FALSE	FALSE
cg19779741	0.1524111	0.2536702	0.2315193	2	TRUE	0.3169566	0.3371213	0.0009388	2	TRUE	TRUE
cg19779767	-0.0412206	0.006056	0.021524	0	FALSE	-0.1131162	0.0104297	0.0264099	0	FALSE	FALSE
cg19779799	0.0000967	-0.0510933	0.0011518	0	FALSE	0.0313608	-0.0001418	0.0025893	0	FALSE	FALSE
cg19779810	0.3563775	0.086118	0.0128826	1	FALSE	0.5713178	0.0894388	-0.040741	1	FALSE	FALSE
cg19779886	0.0104596	0.0447795	0.0960376	0	FALSE	0.2588007	0.1190739	0.1083624	1	FALSE	FALSE
cg19779893	0.044501	-0.0006097	0.0056636	0	FALSE	-0.0255447	0.0260114	0.0268333	0	FALSE	FALSE
cg19779965	-0.0462145	-0.0288109	-0.0009713	0	FALSE	-0.1471745	0.0176379	-0.037389	0	FALSE	FALSE
cg19780045	0.0387442	0.0049291	0.3066277	1	FALSE	-0.0670174	0.2533663	0.3107091	2	TRUE	FALSE
cg19780048	0.1891011	0.0527289	0.1624198	0	FALSE	-0.5909212	0.0126364	0.0203341	0	FALSE	FALSE
cg19780101	0.8667249	0.1364057	0.0007859	1	FALSE	0.9423706	0.359118	0.0410922	2	TRUE	FALSE
cg19780254	0.633782	0.6679386	0.4073066	3	TRUE	0.9113232	0.7138563	0.0882744	2	TRUE	TRUE
cg19780300	0.3018134	0.5150572	0.331624	3	TRUE	0.5437579	0.544631	0.3177114	3	TRUE	TRUE
cg19780308	0.1723341	0.0240792	-0.0087137	0	FALSE	-0.3844252	0.0842536	-0.0162293	0	FALSE	FALSE
cg19780389	-0.059538	0.1003701	0.0022949	0	FALSE	-0.2299423	-0.005322	-0.0241521	0	FALSE	FALSE
cg19780430	0.1142021	0.1126401	0.0731407	0	FALSE	0.2270549	0.0381651	0.0054226	1	FALSE	FALSE
cg19780499	-0.0622013	0.0514086	0.0131109	0	FALSE	0.5793129	0.1826039	-0.0375277	1	FALSE	FALSE
cg19780563	-0.0413833	0.0000214	0.0566044	0	FALSE	-0.0342314	-0.0080164	-0.0060989	0	FALSE	FALSE
cg19780571	-0.0649337	0.0039404	0.0787419	0	FALSE	-0.0390201	0.0011766	0.0090517	0	FALSE	FALSE
cg19780614	0.0300626	0.0184795	0.0508702	0	FALSE	-0.2328105	0.0049742	-0.0004207	0	FALSE	FALSE
cg19780643	0.2464695	0.0674567	0.1160597	1	FALSE	-0.2620912	0.0961802	0.0654654	0	FALSE	FALSE
cg19780676	-0.0426657	-0.0064725	-0.0761216	0	FALSE	-0.2411892	-0.0010787	-0.0115876	0	FALSE	FALSE
cg19780684	0.0115904	0.0167943	0.0100658	0	FALSE	0.0199483	-0.0171587	0.0131642	0	FALSE	FALSE
cg19780694	0.4151228	0.2021752	0.1810764	2	TRUE	0.3147674	0.1501998	0.0869213	1	FALSE	FALSE
cg19780712	0.3723815	0.3527395	0.0839472	2	TRUE	-0.2046624	0.3257245	-0.0181088	1	FALSE	FALSE
cg19780717	0.2676236	0.5583104	0.2432038	3	TRUE	0.0746202	0.4033466	0.2587846	2	TRUE	TRUE
cg19780807	0.0029504	0.0416874	-0.001941	0	FALSE	0.0052212	0.0121847	0.0012982	0	FALSE	FALSE
cg19780829	0.0880017	0.426425	0.0076444	1	FALSE	-0.2775972	0.5518757	0.1044066	1	FALSE	FALSE
cg19780915	-0.1306934	-0.0530717	-0.000758	0	FALSE	0.0798597	0.00382	0.0088197	0	FALSE	FALSE
cg19780993	0.4139733	0.2378815	0.0975938	2	TRUE	-0.0669558	0.3318321	0.1639285	1	FALSE	FALSE
cg19781053	0.0011064	0.0020472	-0.0431564	0	FALSE	-0.1118617	-0.0034023	-0.0240719	0	FALSE	FALSE
cg19781085	0.0717663	0.084546	0.025064	0	FALSE	-0.1696248	0.0520182	0.0278019	0	FALSE	FALSE
cg19781088	0.4498444	0.2342028	0.391665	3	TRUE	0.3071331	0.2416325	0.3303289	3	TRUE	TRUE
cg19781109	0.1311375	0.1598878	0.0224304	0	FALSE	0.197253	0.1266456	0.0030282	0	FALSE	FALSE
cg19781117	-0.0853759	0.0981661	0.2276561	1	FALSE	-0.4109831	0.1361146	0.1180924	0	FALSE	FALSE
cg19781199	0.1752447	0.0403879	0.0383585	0	FALSE	-0.333595	0.0008982	-0.0134804	0	FALSE	FALSE
cg19781251	0.3525867	0.0703319	0.2877232	2	TRUE	-0.0953945	0.117176	0.3513922	1	FALSE	FALSE
cg19781309	-0.0752921	0.0015416	-0.0369832	0	FALSE	0.0511441	-0.0002876	0.0114646	0	FALSE	FALSE
cg19781338	0.3872264	0.1381484	-0.0143843	1	FALSE	0.0504985	0.1255468	-0.0033987	0	FALSE	FALSE
cg19781348	0.096484	0.3947226	0.4518248	2	TRUE	0.1244998	0.3935197	0.359176	2	TRUE	TRUE
cg19781376	0.3702349	0.3313072	0.2728822	3	TRUE	0.3970743	0.3913275	0.1158861	2	TRUE	TRUE
cg19781450	0.073573	0.0572121	-0.0042765	0	FALSE	0.093418	0.1179923	0.1781155	0	FALSE	FALSE
cg19781462	-0.0599282	0.0544654	0.0150709	0	FALSE	-0.3130861	0.0487693	0.0042834	0	FALSE	FALSE
cg19781472	-0.0708225	0.1048311	0.0955705	0	FALSE	-0.0235586	0.1366322	0.1886449	0	FALSE	FALSE
cg19781536	0.0091279	0.0123711	0.1108923	0	FALSE	-0.2779233	0.0034395	0.1805392	0	FALSE	FALSE
cg19781637	0.0429154	0.0026181	-0.0010952	0	FALSE	-0.0016609	-0.0029138	-0.0066937	0	FALSE	FALSE
cg19781641	0.313515	0.0061071	0.1014601	1	FALSE	0.2638819	0.0083314	0.0815007	1	FALSE	FALSE
cg19781658	-0.107258	0.0845631	0.0018379	0	FALSE	-0.1169421	0.1474955	-0.0691697	0	FALSE	FALSE
cg19781696	0.2718417	0.0788785	0.15325	1	FALSE	-0.0251933	0.0516978	0.2954301	1	FALSE	FALSE
cg19781706	0.0359298	-0.0099303	0.0135772	0	FALSE	-0.0362337	0.00297	-0.000417	0	FALSE	FALSE
cg19781738	0.1097471	0.2718179	0.1419993	1	FALSE	0.270335	0.4065288	0.1084609	2	TRUE	FALSE
cg19781814	-0.1759334	0.0190383	0.0457587	0	FALSE	-0.0148033	0.105085	0.1366276	0	FALSE	FALSE
cg19781843	0.0865723	-0.0128494	0.0026442	0	FALSE	-0.4425146	-0.0034272	0.0049204	0	FALSE	FALSE
cg19781863	0.0242735	0.0006957	0.0093659	0	FALSE	0.0139401	0.000368	-0.0849957	0	FALSE	FALSE
cg19781870	-0.0343233	-0.0072658	0.0042573	0	FALSE	-0.2031761	0.0007553	-0.0001654	0	FALSE	FALSE
cg19781881	0.494847	0.1951447	0.1361704	1	FALSE	0.4006164	0.4506766	0.05525	2	TRUE	FALSE
cg19781934	0.002099	0.1228007	0.2060418	1	FALSE	0.2218707	0.3000592	0.2113294	3	TRUE	FALSE
cg19782039	-0.0135014	-0.0061358	0.0014717	0	FALSE	0.0092327	-0.001861	0.0009602	0	FALSE	FALSE
cg19782059	0.8884421	0.2542131	0.38675	3	TRUE	0.6275251	0.5267826	0.3113352	3	TRUE	TRUE
cg19782061	-0.001417	-0.0364659	-0.0162429	0	FALSE	-0.0065542	-0.0396429	-0.0629636	0	FALSE	FALSE
cg19782075	0.2062988	0.5619457	0.0478376	2	TRUE	0.6255994	0.5476558	0.0258915	2	TRUE	TRUE
cg19782124	0.0225526	-0.0010578	-0.0002534	0	FALSE	0.0761995	0.0002882	0.0308051	0	FALSE	FALSE
cg19782130	-0.2064915	-0.0282038	-0.0196688	0	FALSE	0.0467358	0.1758331	0.0184008	0	FALSE	FALSE
cg19782158	0.0844287	0.2609855	0.0704291	1	FALSE	0.0137274	0.3944272	0.0930774	1	FALSE	FALSE
cg19782162	0.0600696	0.0000075	-0.0094662	0	FALSE	-0.1394951	-0.0026025	0.0304686	0	FALSE	FALSE
cg19782173	-0.0075354	0.3685853	0.0770709	1	FALSE	0.243539	0.4322445	0.0534048	2	TRUE	FALSE
cg19782242	0.1585649	0.0030566	0.0009657	0	FALSE	0.0097688	0.0078435	0.0065813	0	FALSE	FALSE
cg19782243	0.1411361	0.028801	0.0193626	0	FALSE	-0.0080924	0.1349158	0.1296317	0	FALSE	FALSE
cg19782283	0.0671878	0.0164426	0.0887408	0	FALSE	0.2787276	0.2405582	-0.0308985	2	TRUE	FALSE
cg19782322	0.0385825	0.2517751	0.3519161	2	TRUE	0.408006	0.1690193	0.0150271	1	FALSE	FALSE
cg19782407	-0.1671038	0.0002001	0.0190793	0	FALSE	-0.4326525	0.0025335	-0.0011348	0	FALSE	FALSE
cg19782411	0.0010747	0.0027867	-0.0006703	0	FALSE	-0.0293888	0.0000009	-0.0033301	0	FALSE	FALSE
cg19782446	0.004652	0.0454586	0.0898551	0	FALSE	-0.0217363	0.0064355	0.0164081	0	FALSE	FALSE
cg19782521	0.4110528	0.0869709	0.1032764	1	FALSE	0.6399111	0.0490009	0.0423146	1	FALSE	FALSE
cg19782598	0.0049719	-0.0014619	-0.0000427	0	FALSE	-0.2511117	-0.0054245	0.000599	0	FALSE	FALSE
cg19782652	-0.0000517	0.0833487	-0.0049278	0	FALSE	-0.0264661	0.0053011	-0.0062815	0	FALSE	FALSE
cg19782655	-0.0742474	0.0521041	0.0164764	0	FALSE	0.0161077	0.1352162	0.0177142	0	FALSE	FALSE
cg19782686	0.0045899	-0.0043869	0.0001056	0	FALSE	-0.0028028	0.0054131	-0.0134388	0	FALSE	FALSE
cg19782688	-0.0031065	0.000005	0.0026118	0	FALSE	-0.0202988	0.0033031	0.0001687	0	FALSE	FALSE
cg19782746	-0.0265836	-0.0115892	0.0069906	0	FALSE	0.3518352	-0.0214582	0.0139803	1	FALSE	FALSE
cg19782749	0.1953029	0.2830477	0.3043012	2	TRUE	0.8042403	0.3963879	0.1598677	2	TRUE	TRUE
cg19782858	0.0330843	-0.000565	0.0005134	0	FALSE	-0.0067775	0.0002669	0.0000924	0	FALSE	FALSE
cg19782880	0.0918105	0.0057015	0.0025999	0	FALSE	0.3387911	-0.0092607	-0.0108298	1	FALSE	FALSE
cg19782883	0.2294332	0.1742152	-0.0141049	1	FALSE	0.4897663	0.1939731	-0.007687	1	FALSE	FALSE
cg19782923	0.0488368	0.0076623	0.0665557	0	FALSE	0.0212712	0.0044325	0.0009802	0	FALSE	FALSE
cg19783015	-0.0001636	-0.0082396	0.0111828	0	FALSE	0.1251415	0.0081692	-0.0219571	0	FALSE	FALSE
cg19783054	0.0303292	0.0321603	0.0029583	0	FALSE	0.2123044	0.0511918	0.037981	1	FALSE	FALSE
cg19783063	0.3204201	0.1778946	0.1961029	1	FALSE	-0.2157824	0.0114839	0.0115657	0	FALSE	FALSE
cg19783077	0.017148	-0.0017513	0.0121215	0	FALSE	0.0435389	-0.0003639	0.001668	0	FALSE	FALSE
cg19783114	0.5393386	0.4639317	0.1645385	2	TRUE	0.5331951	0.4378093	0.2953103	3	TRUE	TRUE
cg19783150	0.0912406	0.1454051	0.0097864	0	FALSE	0.1865504	0.2670797	0.0896915	1	FALSE	FALSE
cg19783160	0.1237326	0.0773962	0.021663	0	FALSE	0.5266761	0.0901907	0.0373364	1	FALSE	FALSE
cg19783196	0.0060441	-0.004088	-0.004554	0	FALSE	-0.014909	0.0038346	0.000898	0	FALSE	FALSE
cg19783291	-0.0073774	0.0380575	0.0580448	0	FALSE	-0.0746645	0.0530198	0.0077623	0	FALSE	FALSE
cg19783306	-0.0375801	0.0423173	0.0747689	0	FALSE	0.0759143	0.2387635	0.0084357	1	FALSE	FALSE
cg19783502	0.1673191	0.0144437	0.097736	0	FALSE	0.012625	0.0288535	0.0110226	0	FALSE	FALSE
cg19783560	0.3412251	0.1599024	0.1341037	1	FALSE	-0.1901582	0.2355162	0.1127593	1	FALSE	FALSE
cg19783563	0.1796704	0.1557396	0.1834008	0	FALSE	0.3546598	0.3279082	0.397723	3	TRUE	FALSE
cg19783626	-0.0006941	-0.005177	0.0000194	0	FALSE	-0.0313328	0.0001962	-0.0000006	0	FALSE	FALSE
cg19783647	0.0615404	0.1002439	0.1533053	0	FALSE	0.0820999	0.0090403	0.0001839	0	FALSE	FALSE
cg19783658	0.0348007	0.0172516	0.0197359	0	FALSE	-0.0027563	-0.0058744	-0.0018286	0	FALSE	FALSE
cg19783675	0.3750949	0.4051581	0.0588215	2	TRUE	0.0684121	0.3648482	0.0678718	1	FALSE	FALSE
cg19783734	-0.0874525	0.0286708	0.0263987	0	FALSE	-0.0363371	0.0757821	-0.0307788	0	FALSE	FALSE
cg19783736	0.0242279	-0.0076276	0.0061224	0	FALSE	-0.0227547	-0.0074918	-0.0016365	0	FALSE	FALSE
cg19783812	0.4893746	0.4722704	0.2769227	3	TRUE	0.7939231	0.491999	0.4209747	3	TRUE	TRUE
cg19783876	-0.0657892	0.0028391	0.069707	0	FALSE	0.0613176	0.1009687	0.041706	0	FALSE	FALSE
cg19783954	0.6644904	0.6090331	0.3344031	3	TRUE	0.5702725	0.3703656	0.2250646	3	TRUE	TRUE
cg19783958	-0.0042153	0.2246685	0.34373	2	TRUE	-0.1683758	0.0713199	0.2082528	1	FALSE	FALSE
cg19783967	-0.0806415	-0.0022571	-0.0020366	0	FALSE	0.243733	0.0160874	-0.0047159	1	FALSE	FALSE
cg19784054	-0.0114306	0.0053838	0.0151725	0	FALSE	0.0001536	0.0000996	-0.0006411	0	FALSE	FALSE
cg19784074	-0.3403988	0.0218732	0.0325777	0	FALSE	-0.0552334	-0.0170989	-0.003817	0	FALSE	FALSE
cg19784140	-0.2270703	0.0875106	0.0824361	0	FALSE	0.4689826	0.3495708	0.0573623	2	TRUE	FALSE
cg19784198	0.0022719	-0.0125086	-0.0000243	0	FALSE	-0.0003821	-0.0316746	0.0023085	0	FALSE	FALSE
cg19784221	-0.0377654	0.0359787	-0.0022673	0	FALSE	0.0023793	-0.0027852	-0.0233056	0	FALSE	FALSE
cg19784286	-0.052406	0.213023	0.6760024	2	TRUE	-0.1333332	0.2677288	0.5561821	2	TRUE	TRUE
cg19784304	0.323698	0.2875084	0.4747309	3	TRUE	-0.2889126	0.4226915	0.5585403	2	TRUE	TRUE
cg19784373	0.0501101	0.00761	0.1533204	0	FALSE	0.0849282	0.042998	0.1014878	0	FALSE	FALSE
cg19784401	-0.0395039	-0.0022911	-0.0005443	0	FALSE	-0.035617	0.0028301	0.0037545	0	FALSE	FALSE
cg19784428	0.0454297	0.0008084	-0.0085403	0	FALSE	0.0010977	0.0012237	-0.0000049	0	FALSE	FALSE
cg19784449	0.429369	0.5350265	0.2934693	3	TRUE	0.4056149	0.5238655	0.1084773	2	TRUE	TRUE
cg19784470	0.0329249	0.009969	0.0459086	0	FALSE	-0.1125077	0.0016572	-0.0072165	0	FALSE	FALSE
cg19784545	-0.071128	-0.0040183	-0.0114434	0	FALSE	-0.0274243	-0.0013043	0.0243448	0	FALSE	FALSE
cg19784622	0.1978375	0.1139491	0.3097027	1	FALSE	0.1881587	0.1423383	0.1175899	0	FALSE	FALSE
cg19784721	-0.0828537	0.0181423	0.0809397	0	FALSE	0.0479198	-0.0000074	0.0001915	0	FALSE	FALSE
cg19784816	0.1898786	0.2123449	0.0828265	1	FALSE	0.2576357	0.453753	0.2107219	3	TRUE	FALSE
cg19784848	-0.0074635	-0.0048638	-0.0052182	0	FALSE	0.0150632	-0.0008114	-0.001354	0	FALSE	FALSE
cg19784873	0.2200805	0.0152784	0.0448409	1	FALSE	-0.0380765	0.0881878	0.117436	0	FALSE	FALSE
cg19784880	-0.031114	-0.0022909	0.0000018	0	FALSE	0.1358705	0.0004525	-0.0017338	0	FALSE	FALSE
cg19784892	0.0573787	0.0213611	0.0283325	0	FALSE	-0.1329038	-0.0054776	-0.0103322	0	FALSE	FALSE
cg19784903	0.1340651	0.1255162	-0.0306065	0	FALSE	-0.0347669	0.3351888	-0.004837	1	FALSE	FALSE
cg19784907	0.2418718	0.0501715	-0.0654994	1	FALSE	0.0320589	0.0354425	-0.0515665	0	FALSE	FALSE
cg19784980	-0.1117824	0.0062348	0.0680416	0	FALSE	0.0081073	0.0078294	-0.0065987	0	FALSE	FALSE
cg19785559	-0.0009516	-0.0003562	0.0168005	0	FALSE	-0.0075504	-0.0015192	-0.0012201	0	FALSE	FALSE
cg19785740	0.0197473	0.0356948	0.0312452	0	FALSE	0.0375217	-0.0052573	0.0696124	0	FALSE	FALSE
cg19785742	0.2295712	0.2730194	0.0177782	2	TRUE	0.2119604	0.2061349	0.039182	2	TRUE	TRUE
cg19785759	-0.0443225	-0.0021722	-0.0039157	0	FALSE	0.009025	-0.0029467	-0.0000774	0	FALSE	FALSE
cg19785810	0.2409423	0.1225157	0.3588281	2	TRUE	0.4155277	0.2573507	0.2573069	3	TRUE	TRUE
cg19785826	-0.163678	-0.0043138	-0.0011768	0	FALSE	0.0144896	0.0020491	0.0283496	0	FALSE	FALSE
cg19785918	0.0022086	0.0607188	0.0113477	0	FALSE	0.0881111	-0.0004995	0.0016067	0	FALSE	FALSE
cg19785994	0.1344828	0.0534468	0.153892	0	FALSE	-0.3131557	-0.001535	0.0128035	0	FALSE	FALSE
cg19786033	0.0235982	0.0616323	0.085043	0	FALSE	-0.1474032	-0.0002735	0.0152424	0	FALSE	FALSE
cg19786049	0.019011	-0.0029001	0.0084753	0	FALSE	0.0056617	0.0046937	0.0075896	0	FALSE	FALSE
cg19786066	0.0782357	-0.0007375	0.0187889	0	FALSE	-0.0721459	-0.0041744	0.0051096	0	FALSE	FALSE
cg19786084	0.490968	0.0455939	0.0112389	1	FALSE	0.7451627	0.3762022	-0.0196899	2	TRUE	FALSE
cg19786121	0.0027089	0.0023238	0.0012276	0	FALSE	-0.0777327	-0.0000596	0.0391925	0	FALSE	FALSE
cg19786212	0.2539482	0.1227192	0.0611261	1	FALSE	0.1693955	0.0987461	0.1782597	0	FALSE	FALSE
cg19786221	-0.0408174	-0.0008431	0.0003582	0	FALSE	-0.0356048	-0.0003654	0.0065217	0	FALSE	FALSE
cg19786351	0.0966135	-0.010128	0.0203826	0	FALSE	0.0181647	0.098706	0.1720663	0	FALSE	FALSE
cg19786359	-0.008721	0.0281331	0.0262738	0	FALSE	-0.06641	0.0162285	0.0220995	0	FALSE	FALSE
cg19786441	0.4919888	0.4850461	0.3453804	3	TRUE	-0.0863064	0.5676898	0.1591815	1	FALSE	FALSE
cg19786444	0.1886165	0.0397604	0.0343309	0	FALSE	0.1674653	0.1823754	0.0707836	0	FALSE	FALSE
cg19786489	0.2767058	0.1547319	-0.0058383	1	FALSE	0.5765262	0.3205642	0.0186654	2	TRUE	FALSE
cg19786648	-0.0208718	-0.0342584	-0.0247941	0	FALSE	-0.1754177	-0.0188062	-0.0000074	0	FALSE	FALSE
cg19786686	-0.0031411	0.0264057	0.0036775	0	FALSE	0.0062654	0.0115328	-0.000123	0	FALSE	FALSE
cg19786733	0.0363887	-0.0127615	0.0325995	0	FALSE	0.124464	-0.0046168	-0.0022114	0	FALSE	FALSE
cg19786784	0.3735554	0.4674781	-0.0417323	2	TRUE	-0.208784	0.5784391	0.0327439	1	FALSE	FALSE
cg19786799	-0.2476837	0.0241768	0.3172684	1	FALSE	-0.261723	-0.0010241	0.0155902	0	FALSE	FALSE
cg19786805	0.1690569	0.2739536	0.0116054	1	FALSE	0.667499	0.2657336	0.008466	2	TRUE	FALSE
cg19786808	0.0437597	0.3525462	0.056685	1	FALSE	0.2631692	0.3681281	0.0026958	2	TRUE	FALSE
cg19786867	0.2261456	0.0042612	-0.0203491	1	FALSE	0.256247	0.001609	0.0499684	1	FALSE	FALSE
cg19786903	-0.272681	-0.0734438	-0.0053424	0	FALSE	-0.0255078	-0.0199171	-0.0085288	0	FALSE	FALSE
cg19786983	0.016076	0.1062955	0.0311419	0	FALSE	-0.3942492	0.2337939	0.0786429	1	FALSE	FALSE
cg19786988	0.0409807	-0.004035	0.0075875	0	FALSE	-0.0568085	-0.0013011	-0.0019797	0	FALSE	FALSE
cg19786990	0.0246735	-0.0133437	0.0209584	0	FALSE	0.1359508	0.0109835	0.0407208	0	FALSE	FALSE
cg19786998	-0.0049866	0.0395314	-0.0170351	0	FALSE	-0.2331553	0.0383666	0.0475995	0	FALSE	FALSE
cg19787000	0.0172353	0.0000784	-0.0003168	0	FALSE	-0.2707196	0.0001074	-0.0185895	0	FALSE	FALSE
cg19787027	0.0146487	0.0019789	0.0002209	0	FALSE	0.0013079	0.0016126	0.0035816	0	FALSE	FALSE
cg19787041	0.3511581	0.2215818	0.054862	2	TRUE	0.0770962	0.0163833	0.0148181	0	FALSE	FALSE
cg19787060	0.1788643	0.0397305	-0.0342755	0	FALSE	-0.1237297	-0.0032998	-0.0288314	0	FALSE	FALSE
cg19787097	0.18126	-0.0052136	0.0286237	0	FALSE	-0.0916563	-0.0200304	-0.0060798	0	FALSE	FALSE
cg19787251	0.0008708	0.0057037	0.001415	0	FALSE	-0.3395352	0.008341	0.0201344	0	FALSE	FALSE
cg19787279	-0.0104349	-0.0073738	-0.0057708	0	FALSE	-0.0765963	-0.0003988	0.0023856	0	FALSE	FALSE
cg19787366	0.4994936	0.4515026	0.0393497	2	TRUE	0.5393411	0.5262471	0.0354899	2	TRUE	TRUE
cg19787424	0.069331	0.200353	0.01792	1	FALSE	-0.6469856	0.0485565	-0.0288237	0	FALSE	FALSE
cg19787448	0.0889498	-0.0264101	0.0124717	0	FALSE	-0.023426	0.0431043	0.0216246	0	FALSE	FALSE
cg19787465	-0.3766387	0.3002881	0.2285172	2	TRUE	-0.3775266	0.3242079	0.0350095	1	FALSE	FALSE
cg19787469	-0.0042524	-0.0459781	0.0064027	0	FALSE	0.1797422	-0.0049977	-0.0101947	0	FALSE	FALSE
cg19787508	0.0041338	-0.0025014	-0.0025033	0	FALSE	-0.0167106	0.0000336	0.0030313	0	FALSE	FALSE
cg19787517	0.0228345	0.0546687	0.0052672	0	FALSE	0.0247793	0.0183763	-0.0008137	0	FALSE	FALSE
cg19787535	0.3410235	0.0137991	0.0350444	1	FALSE	0.274018	0.2138653	0.0004344	2	TRUE	FALSE
cg19787543	-0.0008339	-0.0000498	-0.0000246	0	FALSE	0.0007265	0.0067486	0.0093094	0	FALSE	FALSE
cg19787580	-0.0277385	-0.0001817	0.0047593	0	FALSE	-0.1699338	0.0075713	0.0018449	0	FALSE	FALSE
cg19787650	-0.0011534	-0.0232313	-0.0000883	0	FALSE	-0.0793303	0.0030208	0.0034597	0	FALSE	FALSE
cg19787727	-0.0017863	0.0008456	0.0011056	0	FALSE	-0.0704408	-0.0018944	-0.0129425	0	FALSE	FALSE
cg19787736	0.1895516	0.0006847	0.0367316	0	FALSE	-0.063306	0.0001796	0.0662149	0	FALSE	FALSE
cg19787769	0.2505224	0.219084	0.0871296	2	TRUE	0.2916156	0.0756376	0.0851814	1	FALSE	FALSE
cg19787788	-0.0002162	0.0684165	0.1323387	0	FALSE	0.0398732	0.0058159	-0.0146916	0	FALSE	FALSE
cg19787841	0.0094019	0.0560135	0.0131056	0	FALSE	0.3331466	0.0872178	-0.0027323	1	FALSE	FALSE
cg19787883	0.495915	0.0108113	0.1415058	1	FALSE	-0.029404	-0.0002842	0.0000913	0	FALSE	FALSE
cg19787891	0.1604823	0.0897253	0.0350698	0	FALSE	-0.0051189	-0.0028922	-0.0002882	0	FALSE	FALSE
cg19787906	0.0122073	0.0127379	0.0954762	0	FALSE	-0.1909279	0.0583638	-0.0155024	0	FALSE	FALSE
cg19787976	-0.1148271	0.1269602	0.2234627	1	FALSE	-0.0309071	0.1244172	-0.0015508	0	FALSE	FALSE
cg19788004	-0.1129951	0.1939245	0.1106248	0	FALSE	0.0096351	0.1470914	0.0799518	0	FALSE	FALSE
cg19788015	0.6852857	0.6603063	0.0399869	2	TRUE	0.710959	0.559016	0.1753134	2	TRUE	TRUE
cg19788036	0.0015178	0.0011997	0.0056037	0	FALSE	0.135921	0.0151599	-0.0219125	0	FALSE	FALSE
cg19788079	0.0346981	-0.030115	-0.0092123	0	FALSE	0.0005064	-0.0019944	-0.0013845	0	FALSE	FALSE
cg19788128	0.1882162	0.0208008	0.0014201	0	FALSE	-0.1110848	0.0001222	-0.0003551	0	FALSE	FALSE
cg19788136	0.0264614	0.0819741	0.0640019	0	FALSE	-0.0170927	0.2216715	0.0551451	1	FALSE	FALSE
cg19788186	0.013963	0.0028131	0.0000269	0	FALSE	0.0023137	-0.0000847	-0.0001313	0	FALSE	FALSE
cg19788198	0.446939	0.0914852	0.2435983	2	TRUE	0.0067406	0.0169746	0.1489739	0	FALSE	FALSE
cg19788202	0.6390326	0.2499702	0.3193062	3	TRUE	0.5324524	0.4232686	0.1558485	2	TRUE	TRUE
cg19788250	-0.0171666	-0.0026955	0.0013662	0	FALSE	-0.3353367	-0.0221623	0.0110767	0	FALSE	FALSE
cg19788292	0.0594291	0.1301851	0.2204308	1	FALSE	0.2232169	0.0020937	-0.0011324	1	FALSE	FALSE
cg19788317	0.0284533	0.0037841	0.0072482	0	FALSE	-0.0689553	0.0000668	0.0006577	0	FALSE	FALSE
cg19788371	-0.0158808	-0.0228834	0.0010224	0	FALSE	-0.0232753	0.0117491	0.0020779	0	FALSE	FALSE
cg19788372	-0.0138858	-0.055697	-0.0045862	0	FALSE	-0.1775489	0.0210175	0.001305	0	FALSE	FALSE
cg19788375	0.3924876	0.1961191	0.2414562	2	TRUE	-0.1396473	0.1902028	0.3613984	1	FALSE	FALSE
cg19788516	0.5408704	0.5930914	0.4117384	3	TRUE	0.2913132	0.5415726	0.0968961	2	TRUE	TRUE
cg19788600	0.1425377	-0.0185955	0.2283361	1	FALSE	-0.0525569	0.0115826	0.1140598	0	FALSE	FALSE
cg19788727	0.230632	0.0025474	0.0104121	1	FALSE	-0.0437575	0.001719	-0.0006814	0	FALSE	FALSE
cg19788734	0.0211888	0.0046558	-0.0001746	0	FALSE	-0.0018275	-0.0029282	-0.0000497	0	FALSE	FALSE
cg19788754	-0.0524588	0.0269485	0.3216912	1	FALSE	-0.0008318	-0.0001329	0.1337908	0	FALSE	FALSE
cg19788831	0.4610966	0.0768582	-0.0100574	1	FALSE	0.3129025	0.0958667	0.0066017	1	FALSE	FALSE
cg19788833	0.6338555	0.1883608	0.1395175	1	FALSE	0.0594963	0.2311643	-0.0061528	1	FALSE	FALSE
cg19788934	-0.0220924	0.0291099	0.0329344	0	FALSE	0.2098785	0.0201682	0.0413735	1	FALSE	FALSE
cg19788941	0.0821782	0.1029601	0.0349599	0	FALSE	-0.1205669	-0.0269567	0.1120148	0	FALSE	FALSE
cg19789021	0.0137894	0.3114675	0.23251	2	TRUE	0.0418284	0.2671039	0.032548	1	FALSE	FALSE
cg19789026	-0.0022187	-0.0088107	0.0230481	0	FALSE	-0.6079794	0.0830992	0.0709153	0	FALSE	FALSE
cg19789047	0.0506764	0.0042039	0.0940144	0	FALSE	-0.0678009	0.0758067	0.1372343	0	FALSE	FALSE
cg19789056	0.0388154	-0.007921	0.0136001	0	FALSE	-0.2604745	0.0155898	0.0085212	0	FALSE	FALSE
cg19789115	-0.0046824	-0.0043694	-0.0360277	0	FALSE	0.0390299	-0.0008014	0.0042432	0	FALSE	FALSE
cg19789165	-0.0107846	0.0107215	0.0106482	0	FALSE	-0.0497175	0.0432399	0.0104404	0	FALSE	FALSE
cg19789172	0.0793873	0.0708224	-0.0050573	0	FALSE	-0.29819	0.0023707	-0.042052	0	FALSE	FALSE
cg19789315	-0.1089768	0.0585418	0.0300952	0	FALSE	0.0622782	0.1473164	0.0149072	0	FALSE	FALSE
cg19789352	0.1762345	0.2303177	0.1710348	1	FALSE	-0.0212516	-0.0428035	-0.0124507	0	FALSE	FALSE
cg19789365	0.2523759	0.0578671	0.1677705	1	FALSE	0.1381794	0.0130171	0.0578078	0	FALSE	FALSE
cg19789392	0.1082447	-0.0088212	-0.0086237	0	FALSE	-0.3842384	0.1658568	0.2153968	1	FALSE	FALSE
cg19789417	0.3311503	0.4789982	0.3148234	3	TRUE	-0.1908612	0.5678128	0.2499143	2	TRUE	TRUE
cg19789466	-0.0050967	0.0058345	0.0135653	0	FALSE	0.005723	-0.0000067	0.0133356	0	FALSE	FALSE
cg19789473	0.4402629	0.1634645	-0.0164376	1	FALSE	-0.0062006	0.0227966	-0.1391926	0	FALSE	FALSE
cg19789505	-0.0341353	0.2134027	0.0612496	1	FALSE	-0.0479636	-0.0013283	-0.005027	0	FALSE	FALSE
cg19789557	0.0978667	0.2654088	0.3957075	2	TRUE	-0.2001729	0.4112322	0.3601983	2	TRUE	TRUE
cg19789589	0.0184805	0.0124725	0.0017948	0	FALSE	-0.0262084	0.0157568	0.0092999	0	FALSE	FALSE
cg19789653	0.3340584	0.2018652	0.485585	3	TRUE	-0.1180133	0.3277916	0.4104173	2	TRUE	TRUE
cg19789753	0.0492885	0.0107485	-0.0220294	0	FALSE	0.132135	0.0382223	-0.0535641	0	FALSE	FALSE
cg19789762	0.1742185	0.1035501	-0.0283949	0	FALSE	-0.0987161	-0.0185186	-0.0329285	0	FALSE	FALSE
cg19789878	-0.0152532	0.023443	0.0113385	0	FALSE	-0.0116025	0.0166991	0.0064767	0	FALSE	FALSE
cg19789919	0.8763509	0.8846398	0.9174001	3	TRUE	0.9162938	0.6300079	0.906206	3	TRUE	TRUE
cg19790020	0.0001461	0.0128781	0.003551	0	FALSE	-0.0029093	-0.0216772	0.0053611	0	FALSE	FALSE
cg19790234	0.7368431	0.553135	0.2426133	3	TRUE	0.7967267	0.7334321	0.0676635	2	TRUE	TRUE
cg19790294	-0.0119315	0.0000211	-0.000765	0	FALSE	0.0518195	-0.0041359	0.0014844	0	FALSE	FALSE
cg19790323	-0.0021623	0.0019874	0.0258706	0	FALSE	-0.0322916	-0.0004387	0.0000146	0	FALSE	FALSE
cg19790361	0.0502261	0.0019931	0.0419301	0	FALSE	0.3009773	0.0094062	0.0735771	1	FALSE	FALSE
cg19790493	0.4037901	0.1309859	0.4744967	2	TRUE	-0.1202978	0.0847419	0.2672448	1	FALSE	FALSE
cg19790509	-0.1416286	0.0198037	0.0158368	0	FALSE	-0.2436429	0.0074386	0.0447109	0	FALSE	FALSE
cg19790515	0.0001414	-0.0799601	-0.0008976	0	FALSE	0.0141938	0.0085347	0.0016321	0	FALSE	FALSE
cg19790543	0.0607176	0.044254	0.0472315	0	FALSE	-0.0294357	0.0223329	0.1993976	0	FALSE	FALSE
cg19790568	0.3103422	0.0143395	0.0003187	1	FALSE	-0.024689	0.1220879	0.0979264	0	FALSE	FALSE
cg19790626	-0.0703711	0.0288582	0.0427042	0	FALSE	0.0130678	-0.0404795	0.0014563	0	FALSE	FALSE
cg19790636	0.2253349	0.0956823	0.0528813	1	FALSE	0.2138153	0.100469	0.0047032	1	FALSE	FALSE
cg19790640	-0.0844342	-0.0052303	0.0007851	0	FALSE	0.0025637	0.001959	0.0417081	0	FALSE	FALSE
cg19790877	0.1335774	0.1109389	0.0209393	0	FALSE	0.1440531	0.0070273	0.007586	0	FALSE	FALSE
cg19790878	0.4884204	0.3617853	0.0878725	2	TRUE	0.3365722	0.1414447	-0.0137693	1	FALSE	FALSE
cg19790908	0.5451118	0.3949602	0.0116675	2	TRUE	0.2305162	0.2373722	-0.0095968	2	TRUE	TRUE
cg19790935	0.2525358	0.3055515	0.3535	3	TRUE	-0.1138837	0.5037189	0.4627355	2	TRUE	TRUE
cg19791003	0.6359439	0.4868068	0.3329278	3	TRUE	0.2352838	0.6693003	0.2716449	3	TRUE	TRUE
cg19791048	0.2111591	0.050204	0.0811848	1	FALSE	-0.1076604	0.1250675	0.0342715	0	FALSE	FALSE
cg19791095	0.2588021	0.0006815	0.0064539	1	FALSE	0.0008869	0.0058879	0.0243705	0	FALSE	FALSE
cg19791143	0.0419356	0.0016411	0.0753696	0	FALSE	0.1177748	0.0337909	0.1203719	0	FALSE	FALSE
cg19791221	0.4136445	0.0055202	0.0736153	1	FALSE	0.1120914	-0.0011219	0.07552	0	FALSE	FALSE
cg19791253	-0.0340991	0.1040874	-0.0034072	0	FALSE	-0.0626568	0.0419474	0.0000543	0	FALSE	FALSE
cg19791262	0.0115114	-0.0245092	0.0149014	0	FALSE	-0.0400719	-0.0024647	0.0025142	0	FALSE	FALSE
cg19791277	0.6348175	0.6665996	-0.0130321	2	TRUE	0.8642956	0.7090491	-0.0005166	2	TRUE	TRUE
cg19791321	0.2027276	0.009421	0.0517518	1	FALSE	0.1567382	0.0960521	0.0804496	0	FALSE	FALSE
cg19791341	0.3766498	0.1266597	0.2203282	2	TRUE	0.4921903	0.5497912	-0.1224999	2	TRUE	TRUE
cg19791379	-0.4841276	0.0005208	0.1000497	0	FALSE	-0.5298627	0.0044196	0.260482	1	FALSE	FALSE
cg19791395	0.1347631	0.5551802	0.1376313	1	FALSE	-0.2752946	0.2927468	0.3486844	2	TRUE	FALSE
cg19791409	-0.0152198	-0.0101236	-0.0004552	0	FALSE	-0.0053075	0.0164081	0.0150768	0	FALSE	FALSE
cg19791442	0.1798784	0.2998009	0.1507402	1	FALSE	0.0251121	0.2957422	0.1859476	1	FALSE	FALSE
cg19791489	0.0018625	-0.0015129	-0.0024136	0	FALSE	-0.0625995	-0.0171418	-0.009375	0	FALSE	FALSE
cg19791498	-0.0251017	0.0726478	0.165364	0	FALSE	-0.2962444	0.1949988	0.2176115	1	FALSE	FALSE
cg19791605	-0.0296219	0.2719695	0.0704073	1	FALSE	-0.0561943	0.2752024	0.0850009	1	FALSE	FALSE
cg19791606	-0.0316743	0.0676992	0.0169007	0	FALSE	-0.1341551	-0.0022185	-0.0108314	0	FALSE	FALSE
cg19791627	0.4568185	0.0606785	0.1364285	1	FALSE	-0.0609797	0.1544732	0.2520804	1	FALSE	FALSE
cg19791630	0.2687435	0.0343463	-0.000775	1	FALSE	0.1973946	0.0090163	0.0083412	0	FALSE	FALSE
cg19791714	0.0144525	0.009188	-0.0033165	0	FALSE	-0.4186777	0.0066209	-0.0102588	0	FALSE	FALSE
cg19791727	0.001256	-0.0008485	0.0038779	0	FALSE	-0.0182392	0.0881743	-0.0233517	0	FALSE	FALSE
cg19791728	0.1309825	-0.0030139	-0.0046275	0	FALSE	0.1111682	0.00011	0.0121889	0	FALSE	FALSE
cg19791780	0.0043598	-0.0001693	-0.0085334	0	FALSE	-0.111433	-0.0009743	0.0013472	0	FALSE	FALSE
cg19791863	-0.0520571	-0.0106711	-0.0004313	0	FALSE	-0.0258085	0.0819168	-0.0121846	0	FALSE	FALSE
cg19791993	-0.0457947	0.1058988	0.0528877	0	FALSE	0.246181	0.0777494	-0.0135625	1	FALSE	FALSE
cg19792027	0.1137172	0.0556554	0.1253351	0	FALSE	0.0724703	-0.0136036	-0.0992444	0	FALSE	FALSE
cg19792099	-0.1511031	0.0142876	0.0480749	0	FALSE	0.0439985	0.0214048	0.0563586	0	FALSE	FALSE
cg19792130	-0.034516	-0.0115275	0.0025403	0	FALSE	0.3108666	0.0106771	-0.0048023	1	FALSE	FALSE
cg19792189	-0.0009418	0.0000536	0.0006754	0	FALSE	0.0265375	-0.008834	0.0253747	0	FALSE	FALSE
cg19792194	0.0203257	0.0005593	0.0161477	0	FALSE	0.0848628	0.0019642	0.0447267	0	FALSE	FALSE
cg19792261	0.6131756	0.5732965	0.1464105	2	TRUE	0.7618062	0.4679742	0.0107284	2	TRUE	TRUE
cg19792266	-0.008615	0.0088855	-0.0051377	0	FALSE	-0.000645	0.0071315	-0.0009712	0	FALSE	FALSE
cg19792268	0.1603368	0.001839	-0.0021223	0	FALSE	-0.0876856	0.0162801	0.0200039	0	FALSE	FALSE
cg19792299	-0.0687189	0.1150388	0.1026647	0	FALSE	-0.1603798	0.0177152	-0.0897285	0	FALSE	FALSE
cg19792316	-0.0190865	0.1113442	0.023552	0	FALSE	0.1015057	0.2191678	0.2018019	2	TRUE	FALSE
cg19792342	-0.0048853	0.0003748	0.0024421	0	FALSE	-0.0338461	-0.0178777	0.0035503	0	FALSE	FALSE
cg19792385	0.14954	0.0161801	-0.0031057	0	FALSE	-0.4325764	0.0845334	0.2057692	1	FALSE	FALSE
cg19792388	0.0914367	0.0172585	0.074987	0	FALSE	-0.0603191	0.0422716	-0.0003302	0	FALSE	FALSE
cg19792403	0.5738061	0.3404282	0.0203146	2	TRUE	0.0248329	0.2011882	0.1225774	1	FALSE	FALSE
cg19792427	0.3150581	0.5479767	-0.0104565	2	TRUE	0.3771424	0.3239379	0.0450684	2	TRUE	TRUE
cg19792538	0.0023857	-0.000675	0.0151658	0	FALSE	0.1370771	0.0001645	0.0027265	0	FALSE	FALSE
cg19792544	-0.0606388	-0.0126792	-0.0084544	0	FALSE	0.025629	0.0021194	0.0039939	0	FALSE	FALSE
cg19792581	0.0388538	-0.0227043	-0.0001475	0	FALSE	-0.0057804	-0.0029213	0.0049935	0	FALSE	FALSE
cg19792599	0.0893187	0.1251035	-0.0767728	0	FALSE	0.4261239	0.0209158	-0.0276529	1	FALSE	FALSE
cg19792604	0.3950254	0.0291619	0.2239025	2	TRUE	0.3196109	0.0025939	0.0034713	1	FALSE	FALSE
cg19792683	-0.1617123	-0.0078577	-0.0073271	0	FALSE	-0.1813779	-0.0066382	-0.0043209	0	FALSE	FALSE
cg19792821	0.2837164	0.0942409	0.0275689	1	FALSE	0.4950655	0.310482	0.0168918	2	TRUE	FALSE
cg19792908	-0.451582	-0.0071516	0.0138763	0	FALSE	0.0100353	0.1172209	0.0573289	0	FALSE	FALSE
cg19793034	0.1935158	0.3814683	0.1080713	1	FALSE	0.2083695	0.4156197	0.245969	3	TRUE	FALSE
cg19793131	0.0086877	0.2859953	0.151747	1	FALSE	0.3456791	0.5069746	0.0799485	2	TRUE	FALSE
cg19793207	0.4616378	0.0303297	0.2678978	2	TRUE	0.087959	0.1694316	0.3661083	1	FALSE	FALSE
cg19793376	-0.1885668	0.1648988	-0.0006552	0	FALSE	-0.0568082	0.1787771	0.0142646	0	FALSE	FALSE
cg19793404	0.0156959	-0.0075131	0.0004724	0	FALSE	-0.1872682	-0.0012988	-0.0014333	0	FALSE	FALSE
cg19793470	0.1120755	0.1062093	0.0240796	0	FALSE	0.177185	0.1958651	0.0161077	0	FALSE	FALSE
cg19793499	0.0456254	0.0142491	0.0289544	0	FALSE	-0.2664216	0.009522	0.010952	0	FALSE	FALSE
cg19793537	-0.0082857	-0.0235147	0.0008561	0	FALSE	-0.0023416	0.0033333	0.0123857	0	FALSE	FALSE
cg19793598	0.0198369	-0.0034458	0.0492854	0	FALSE	0.0197801	-0.002188	-0.0273406	0	FALSE	FALSE
cg19793620	-0.0035322	0.0450432	0.1358394	0	FALSE	-0.4994791	0.0523769	0.2328151	1	FALSE	FALSE
cg19793631	0.6194221	0.5297754	0.3868288	3	TRUE	0.1149015	0.5308328	0.4395547	2	TRUE	TRUE
cg19793640	0.0339174	0.0271086	0.015176	0	FALSE	-0.0375466	0.0154467	-0.050645	0	FALSE	FALSE
cg19793697	0.4576113	0.0613949	0.0238647	1	FALSE	0.4487505	0.3306868	0.0329241	2	TRUE	FALSE
cg19793739	0.3047877	0.0922713	0.0237611	1	FALSE	0.1678992	0.0438504	0.0020934	0	FALSE	FALSE
cg19793747	0.0825191	0.0265979	0.0137334	0	FALSE	-0.4230186	0.0488554	0.0458481	0	FALSE	FALSE
cg19793753	-0.0265929	0.0810037	0.0416537	0	FALSE	-0.0442766	0.1812567	0.0321287	0	FALSE	FALSE
cg19793803	0.6905781	0.0317972	0.0691998	1	FALSE	-0.2691724	-0.0015699	-0.0049824	0	FALSE	FALSE
cg19793804	-0.3185081	0.0604255	0.0045285	0	FALSE	0.284924	0.2124948	0.0058218	2	TRUE	FALSE
cg19793807	0.1709473	0.1151841	0.1150887	0	FALSE	0.2823683	0.1203994	0.2381543	2	TRUE	FALSE
cg19793809	0.0244601	-0.0693378	-0.0000686	0	FALSE	-0.0343117	-0.0320294	0.0120127	0	FALSE	FALSE
cg19793820	0.0210013	0.0010185	0.0204158	0	FALSE	0.0074457	0.0059584	-0.0294301	0	FALSE	FALSE
cg19793839	0.0080778	-0.012216	0.0001033	0	FALSE	-0.0178968	-0.0016013	-0.0021949	0	FALSE	FALSE
cg19793896	0.5002862	0.3832668	0.0565464	2	TRUE	0.6090494	0.5502972	0.0273368	2	TRUE	TRUE
cg19793902	0.1275447	0.0727932	0.3652427	1	FALSE	-0.0252967	0.286665	0.3038695	2	TRUE	FALSE
cg19793904	-0.0207891	-0.0000116	0.0001217	0	FALSE	-0.1420122	0.0271338	-0.0018157	0	FALSE	FALSE
cg19793905	0.0474111	-0.0043064	-0.0006699	0	FALSE	-0.2973476	-0.0002748	-0.0019204	0	FALSE	FALSE
cg19793962	0.1247081	0.0293095	-0.0104591	0	FALSE	0.0288023	0.0006513	0.0030111	0	FALSE	FALSE
cg19794013	-0.0055066	0.0792474	0.0155645	0	FALSE	-0.6018992	0.0544765	0.0801838	0	FALSE	FALSE
cg19794058	0.2318881	0.1840764	0.3112909	2	TRUE	0.2890514	0.003008	0.0120189	1	FALSE	FALSE
cg19794082	0.3408624	0.4120056	0.4141801	3	TRUE	0.1094983	0.4413649	0.3062242	2	TRUE	TRUE
cg19794163	-0.0147455	0.0058588	-0.0005595	0	FALSE	-0.0755235	-0.0009312	0.0001471	0	FALSE	FALSE
cg19794207	0.2488729	0.2854592	0.157467	2	TRUE	0.7608982	0.400691	0.2383168	3	TRUE	TRUE
cg19794345	0.6332307	0.4797041	0.0229051	2	TRUE	0.5254988	0.477605	0.1976038	2	TRUE	TRUE
cg19794361	0.2143074	0.419093	0.2108674	3	TRUE	0.0071245	0.4230844	0.248352	2	TRUE	TRUE
cg19794363	0.0989785	0.0154761	-0.03431	0	FALSE	-0.2223387	0.0109059	0.0256601	0	FALSE	FALSE
cg19794395	0.3396754	-0.0144818	0.0967273	1	FALSE	0.1194223	0.1050146	0.0007015	0	FALSE	FALSE
cg19794481	0.2709863	0.0363525	0.2662982	2	TRUE	0.067471	-0.0020005	0.0090926	0	FALSE	FALSE
cg19794490	-0.0996085	0.1690919	-0.012879	0	FALSE	0.0070074	0.0222799	-0.03216	0	FALSE	FALSE
cg19794507	0.0599248	-0.0040404	0.0102482	0	FALSE	0.0313934	-0.0057078	-0.0030221	0	FALSE	FALSE
cg19794514	0.0577455	0.0365578	0.0629399	0	FALSE	0.1012194	0.0466446	0.1578686	0	FALSE	FALSE
cg19794536	-0.0309011	-0.0010624	0.0069007	0	FALSE	0.1027336	-0.0051331	0.0001043	0	FALSE	FALSE
cg19794606	-0.003401	0.0749383	0.0361636	0	FALSE	-0.3012623	0.0652354	0.0255424	0	FALSE	FALSE
cg19794633	0.0250897	0.1417758	0.0362911	0	FALSE	0.1001809	0.0628991	0.0317684	0	FALSE	FALSE
cg19794660	0.0020078	-0.0820556	0.0003266	0	FALSE	0.0007327	-0.0047823	-0.0031472	0	FALSE	FALSE
cg19794809	-0.0262196	0.0050123	0.0003682	0	FALSE	0.0197785	0.0098939	0.0257222	0	FALSE	FALSE
cg19794854	-0.0003819	-0.0098761	0.0024874	0	FALSE	0.000874	0.0012547	0.0013273	0	FALSE	FALSE
cg19794888	0.015212	0.0033528	-0.0014623	0	FALSE	-0.0739091	-0.0013933	0.0107782	0	FALSE	FALSE
cg19794918	0.0012151	-0.0006903	0.0082505	0	FALSE	0.0003448	-0.0045354	0.020778	0	FALSE	FALSE
cg19794939	0.4834946	0.3003668	0.0686189	2	TRUE	0.1254449	0.2404858	-0.0034225	1	FALSE	FALSE
cg19794975	0.0796534	-0.0044071	-0.0063957	0	FALSE	0.1437305	0.0011789	-0.0067431	0	FALSE	FALSE
cg19795074	-0.1418648	0.0784737	0.0250754	0	FALSE	-0.2240717	-0.0038431	0.0014422	0	FALSE	FALSE
cg19795082	0.0995852	0.1420108	0.0842369	0	FALSE	0.2762147	0.2509234	0.0623664	2	TRUE	FALSE
cg19795150	0.266726	0.010099	0.0204762	1	FALSE	0.1203718	0.0066415	-0.01374	0	FALSE	FALSE
cg19795235	0.0974552	0.1339691	0.1816757	0	FALSE	0.363005	0.240607	0.2649414	3	TRUE	FALSE
cg19795267	-0.1626924	0.0037851	0.0198227	0	FALSE	-0.049403	0.050504	-0.00926	0	FALSE	FALSE
cg19795292	0.037568	0.0009034	0.0025236	0	FALSE	-0.0392258	-0.0002042	0.0070603	0	FALSE	FALSE
cg19795338	0.1326673	-0.004298	-0.0513252	0	FALSE	0.1700252	-0.0043159	-0.0193841	0	FALSE	FALSE
cg19795482	-0.0811823	0.0015539	-0.065707	0	FALSE	-0.0071763	0.0569233	0.0169572	0	FALSE	FALSE
cg19795502	0.225295	0.2692816	0.2621953	3	TRUE	0.1353975	0.3201073	0.1611621	1	FALSE	FALSE
cg19795520	0.131532	0.1195363	0.3211923	1	FALSE	0.0999846	-0.0134217	-0.0190485	0	FALSE	FALSE
cg19795592	0.5496006	0.3832467	-0.0016187	2	TRUE	0.6418526	0.4921607	0.0427729	2	TRUE	TRUE
cg19795594	0.338757	0.0154879	0.1368153	1	FALSE	-0.1973909	0.0747147	-0.0134524	0	FALSE	FALSE
cg19795700	0.1807978	-0.0008967	0.0748544	0	FALSE	0.1185212	0.0159857	0.0136848	0	FALSE	FALSE
cg19795711	0.2120585	0.2818633	0.3815176	3	TRUE	0.2753388	0.2285249	0.3241842	3	TRUE	TRUE
cg19795722	0.2190183	0.0425315	0.0696956	1	FALSE	0.2234836	-0.0140792	0.0061118	1	FALSE	FALSE
cg19795760	0.0382141	-0.0031628	0.0015397	0	FALSE	-0.3889099	0.069131	0.0862932	0	FALSE	FALSE
cg19795788	0.0403586	-0.0052842	0.1386304	0	FALSE	0.085191	-0.0084521	0.1501373	0	FALSE	FALSE
cg19795793	0.0017463	0.0006939	0.02027	0	FALSE	0.0943863	-0.007439	0.0688443	0	FALSE	FALSE
cg19795817	-0.0005433	0.0015615	0.0013653	0	FALSE	0.103706	0.0231852	0.0627508	0	FALSE	FALSE
cg19795866	0.1911626	0.122695	0.3276754	1	FALSE	-0.0285008	-0.010885	0.00215	0	FALSE	FALSE
cg19795873	-0.0015487	-0.0209182	0.0151733	0	FALSE	-0.0212807	0.0062324	0.0013451	0	FALSE	FALSE
cg19795980	0.3278091	0.4514578	0.203008	3	TRUE	0.5756395	0.3835165	0.0581882	2	TRUE	TRUE
cg19795996	0.0351598	0.0000509	-0.0718397	0	FALSE	-0.0841275	-0.0031535	0.0021224	0	FALSE	FALSE
cg19796010	-0.0045443	0.0066344	-0.0034592	0	FALSE	0.1304964	-0.0041403	-0.0010983	0	FALSE	FALSE
cg19796174	0.072485	0.1055158	0.2140602	1	FALSE	-0.0432548	0.1281908	0.1539443	0	FALSE	FALSE
cg19796261	-0.0288303	-0.0271713	-0.0121672	0	FALSE	0.0808556	-0.001547	-0.042718	0	FALSE	FALSE
cg19796273	0.0448567	-0.0181362	-0.001102	0	FALSE	0.0645814	0.0061104	0.0294901	0	FALSE	FALSE
cg19796330	0.1781109	0.061416	0.0183884	0	FALSE	-0.1035579	0.0028595	0.0082387	0	FALSE	FALSE
cg19796351	-0.0195544	-0.0334408	0.0618384	0	FALSE	-0.0933555	-0.0030359	0.0032011	0	FALSE	FALSE
cg19796514	0.4095491	0.6820846	0.2830807	3	TRUE	0.0416712	0.6300945	0.251733	2	TRUE	TRUE
cg19796517	0.2955614	0.0224244	0.0238456	1	FALSE	0.0380679	0.0009622	0.0516978	0	FALSE	FALSE
cg19796532	0.1474942	-0.00572	-0.0009658	0	FALSE	-0.0226421	-0.0116465	-0.000119	0	FALSE	FALSE
cg19796558	0.4339264	0.0229304	0.055399	1	FALSE	0.1107531	0.0297761	0.1268534	0	FALSE	FALSE
cg19796573	0.02186	-0.0088187	-0.0168191	0	FALSE	0.0303849	-0.0328654	-0.013416	0	FALSE	FALSE
cg19796584	0.2988989	0.0226458	0.0029723	1	FALSE	-0.1353312	0.0005939	-0.0008755	0	FALSE	FALSE
cg19796617	-0.0255491	0.0282831	0.098269	0	FALSE	-0.0114724	-0.035647	0.0754042	0	FALSE	FALSE
cg19796628	0.277619	0.0997905	0.0571418	1	FALSE	-0.4960107	0.0419708	0.0012638	0	FALSE	FALSE
cg19796935	0.2773268	0.2120878	0.3768306	3	TRUE	-0.2383763	0.2568578	0.2849678	2	TRUE	TRUE
cg19796954	0.0337425	0.0171176	-0.005937	0	FALSE	-0.0032053	-0.001141	-0.0023996	0	FALSE	FALSE
cg19796955	-0.1142726	0.0005972	-0.0243748	0	FALSE	0.2430607	0.0078818	-0.0389317	1	FALSE	FALSE
cg19796974	0.2736947	0.1770424	0.2549902	2	TRUE	-0.0562509	0.1758544	0.3053429	1	FALSE	FALSE
cg19796981	0.0348957	-0.0260836	0.0015335	0	FALSE	-0.0941418	0.0478976	0.0377235	0	FALSE	FALSE
cg19797013	0.0312972	0.0439246	-0.0008212	0	FALSE	0.0036878	0.013452	-0.0007909	0	FALSE	FALSE
cg19797031	0.0654692	-0.0395792	0.0039305	0	FALSE	-0.014445	-0.0031647	0.0204697	0	FALSE	FALSE
cg19797042	0.0212623	0.0000678	0.0008219	0	FALSE	-0.084849	-0.0014636	0.0010843	0	FALSE	FALSE
cg19797049	0.2739643	0.0854781	-0.0013759	1	FALSE	-0.0388971	-0.0015776	-0.0326579	0	FALSE	FALSE
cg19797087	0.0311554	0.0017321	0.0054033	0	FALSE	0.0547432	-0.0009749	-0.0003896	0	FALSE	FALSE
cg19797208	0.0221079	0.0705449	0.0147177	0	FALSE	0.1215675	0.0474036	0.0446198	0	FALSE	FALSE
cg19797246	0.002711	0.0018955	-0.0625106	0	FALSE	0.0026332	-0.0011237	0.0510409	0	FALSE	FALSE
cg19797280	-0.2408718	0.0120615	0.018192	0	FALSE	-0.2054949	0.0694225	0.0087811	0	FALSE	FALSE
cg19797304	0.1547762	0.1527538	0.3338497	1	FALSE	-0.082037	0.0026171	-0.0113253	0	FALSE	FALSE
cg19797308	0.0003639	0.000732	-0.0024394	0	FALSE	-0.0135316	-0.0001418	-0.0099166	0	FALSE	FALSE
cg19797376	0.0222215	0.0011667	-0.0068223	0	FALSE	0.0000267	0.0000941	-0.0004463	0	FALSE	FALSE
cg19797496	0.2058745	0.081004	0.0494138	1	FALSE	-0.1590714	0.0872866	0.0079194	0	FALSE	FALSE
cg19797516	-0.0052965	-0.0060853	0.0009564	0	FALSE	-0.0150137	-0.0446352	0.0019767	0	FALSE	FALSE
cg19797558	0.0160698	0.006687	-0.0048692	0	FALSE	0.0471403	-0.0014439	0.0020496	0	FALSE	FALSE
cg19797595	-0.1305559	0.1402835	0.1695785	0	FALSE	0.0150772	0.0179698	0.005875	0	FALSE	FALSE
cg19797604	0.2072753	0.0544536	0.015752	1	FALSE	-0.0958962	0.0910904	0.1150098	0	FALSE	FALSE
cg19797659	0.1068354	0.2668807	0.0567767	1	FALSE	0.1239432	0.2725781	-0.0056909	1	FALSE	FALSE
cg19797739	0.0830374	0.0219279	0.0646733	0	FALSE	-0.037835	0.1934674	-0.0074797	0	FALSE	FALSE
cg19797741	-0.0125769	0.0100243	-0.0046029	0	FALSE	-0.0133994	-0.0030496	-0.0043712	0	FALSE	FALSE
cg19797922	0.2747612	-0.0117358	0.0536117	1	FALSE	-0.3499615	0.0480273	0.3536007	1	FALSE	FALSE
cg19797930	-0.0888078	-0.0417457	0.003906	0	FALSE	0.035852	-0.0077363	0.0004291	0	FALSE	FALSE
cg19797953	-0.0956006	0.1356464	0.2136795	1	FALSE	-0.2664566	0.2179161	0.0453725	1	FALSE	FALSE
cg19797956	0.0396644	0.2269951	0.0174944	1	FALSE	0.2948468	0.0233745	-0.0031245	1	FALSE	FALSE
cg19798021	0.0033487	-0.0171072	0.0000695	0	FALSE	-0.0062556	0.0075269	0.0004823	0	FALSE	FALSE
cg19798042	0.3848806	0.2330539	0.1759999	2	TRUE	0.0008872	0.0219592	0.0075446	0	FALSE	FALSE
cg19798066	-0.3140262	-0.0040632	0.0388865	0	FALSE	0.1894519	0.0048709	0.025263	0	FALSE	FALSE
cg19798170	0.04354	0.000284	0.0981076	0	FALSE	0.075161	0.0047934	0.0351318	0	FALSE	FALSE
cg19798199	-0.0344894	0.0008795	-0.0019694	0	FALSE	-0.020338	0.0084408	0.004677	0	FALSE	FALSE
cg19798224	0.2696999	0.0653493	-0.0361344	1	FALSE	0.5588944	0.2642129	-0.0562391	2	TRUE	FALSE
cg19798291	-0.012682	-0.0117588	0.0007008	0	FALSE	0.0157628	0.0066607	0.028136	0	FALSE	FALSE
cg19798368	0.2687706	0.1461462	0.2972922	2	TRUE	-0.1270619	0.213895	0.1960735	1	FALSE	FALSE
cg19798487	-0.0216657	0.0444949	-0.0097324	0	FALSE	-0.2010683	0.004652	-0.0014225	0	FALSE	FALSE
cg19798596	0.1592936	0.0698693	0.1745777	0	FALSE	-0.0049607	0.2814294	0.2709293	2	TRUE	FALSE
cg19798619	-0.0035376	0.0019836	0.0053692	0	FALSE	-0.0356395	-0.0114787	-0.0055007	0	FALSE	FALSE
cg19798702	-0.0395754	0.0160312	0.0215761	0	FALSE	-0.0154117	0.0029133	-0.0042897	0	FALSE	FALSE
cg19798703	0.0461239	0.092126	0.0839789	0	FALSE	0.0010806	0.0070075	0.0309665	0	FALSE	FALSE
cg19798735	-0.0041072	-0.0002197	-0.0000654	0	FALSE	-0.2511728	0.0123478	0.0001465	0	FALSE	FALSE
cg19798881	-0.059266	0.0379696	0.0000609	0	FALSE	-0.2520332	-0.004126	0.0003474	0	FALSE	FALSE
cg19798908	0.0156821	0.0300521	0.0958967	0	FALSE	0.38725	0.1590176	0.1330262	1	FALSE	FALSE
cg19799036	0.1103221	-0.0046669	0.002886	0	FALSE	-0.3063405	0.0208229	0.1055184	0	FALSE	FALSE
cg19799178	0.2453015	-0.0006191	0.0022354	1	FALSE	0.1600116	0.0025199	-0.0031187	0	FALSE	FALSE
cg19799291	-0.0485661	0.0951987	0.1461099	0	FALSE	-0.4252305	-0.0124191	0.0511884	0	FALSE	FALSE
cg19799308	0.0072748	0.0003537	0.0034242	0	FALSE	0.0033279	0.0023961	0.0465053	0	FALSE	FALSE
cg19799339	0.0061152	-0.008931	0.0120918	0	FALSE	-0.2193738	-0.0021712	-0.0015154	0	FALSE	FALSE
cg19799429	0.3005425	0.2286451	0.0011824	2	TRUE	0.0982771	0.3125493	0.0818651	1	FALSE	FALSE
cg19799573	-0.0040588	0.0098339	-0.0018277	0	FALSE	-0.0245463	0.000011	-0.0024079	0	FALSE	FALSE
cg19799583	0.0018329	-0.0195341	-0.0057818	0	FALSE	-0.021638	-0.0001773	0.0003369	0	FALSE	FALSE
cg19799661	0.032409	-0.0003534	0.0019004	0	FALSE	-0.0026548	0.0014236	0.0086446	0	FALSE	FALSE
cg19799702	0.0375796	-0.0062049	-0.0024169	0	FALSE	0.1224644	0.0039266	-0.0016932	0	FALSE	FALSE
cg19799744	0.1186078	0.0031067	0.0139687	0	FALSE	-0.0122585	0.0623503	0.001183	0	FALSE	FALSE
cg19799745	0.4021278	0.0541633	0.1752881	1	FALSE	0.2259426	0.018177	0.0997057	1	FALSE	FALSE
cg19799760	0.392521	0.4393706	0.341072	3	TRUE	-0.1750796	0.2888405	0.2572819	2	TRUE	TRUE
cg19799762	-0.0032977	0.002941	0.0005482	0	FALSE	-0.0701689	-0.0192575	-0.0010961	0	FALSE	FALSE
cg19799865	0.0265403	0.0103496	0.0357514	0	FALSE	0.0337759	0.0097347	0.0674595	0	FALSE	FALSE
cg19799886	0.5526903	0.0750511	0.1908611	1	FALSE	0.3345753	0.0691253	0.1306355	1	FALSE	FALSE
cg19800026	0.4195629	0.0354864	-0.0048795	1	FALSE	0.6135634	0.0766968	0.0026768	1	FALSE	FALSE
cg19800032	-0.006297	-0.0450229	-0.0038524	0	FALSE	-0.0076985	-0.0002	0.0001846	0	FALSE	FALSE
cg19800035	0.1359421	0.0369873	0.143446	0	FALSE	0.1531826	0.0557605	0.0196006	0	FALSE	FALSE
cg19800061	0.097384	0.0259411	0.103523	0	FALSE	-0.0078518	0.0115929	0.008874	0	FALSE	FALSE
cg19800100	-0.0381493	0.0021738	-0.0259035	0	FALSE	-0.076584	0.032021	-0.0098791	0	FALSE	FALSE
cg19800155	0.1905864	0.120479	0.2295084	1	FALSE	0.2455796	0.3506952	0.0915385	2	TRUE	FALSE
cg19800193	0.1367703	0.3870921	0.1950283	1	FALSE	0.0677696	0.4163648	0.1976841	1	FALSE	FALSE
cg19800295	0.2038321	0.2385567	0.1668218	2	TRUE	0.3663856	0.4640302	0.0739843	2	TRUE	TRUE
cg19800336	0.465168	0.4713167	0.1537108	2	TRUE	0.2807888	0.3596684	0.0467452	2	TRUE	TRUE
cg19800370	0.1899335	0.1903502	0.0285976	0	FALSE	0.0472244	0.0939759	0.0278198	0	FALSE	FALSE
cg19800406	0.1766633	0.0001184	0.0325155	0	FALSE	-0.0738884	-0.0033983	0.0123398	0	FALSE	FALSE
cg19800407	-0.0824112	0.1304722	0.0948857	0	FALSE	0.1009332	0.0976173	0.0794059	0	FALSE	FALSE
cg19800427	0.5725402	0.7393158	0.053338	2	TRUE	0.7837922	0.7324985	-0.0346548	2	TRUE	TRUE
cg19800435	0.1793557	0.080781	-0.0247709	0	FALSE	-0.1110557	-0.0213847	-0.0314388	0	FALSE	FALSE
cg19800497	0.4529962	0.4130022	0.4760771	3	TRUE	0.6074524	0.3498573	0.3125146	3	TRUE	TRUE
cg19800505	0.0156168	0.000295	0.0009235	0	FALSE	-0.0033116	-0.0101594	-0.0025428	0	FALSE	FALSE
cg19800605	0.0240294	0.0299974	-0.0046441	0	FALSE	-0.0771224	0.0503057	0.0371382	0	FALSE	FALSE
cg19800635	0.1557636	0.0083802	0.0191915	0	FALSE	-0.0040624	-0.0109998	0.01455	0	FALSE	FALSE
cg19800670	-0.1029086	-0.0074421	0.0062591	0	FALSE	0.0101652	-0.0199312	-0.0063313	0	FALSE	FALSE
cg19800801	-0.1214287	0.2014597	0.1038483	1	FALSE	-0.215985	0.3210851	0.1337962	1	FALSE	FALSE
cg19800855	0.0068863	0.0106794	0.0264043	0	FALSE	0.1666038	0.0024268	-0.0020711	0	FALSE	FALSE
cg19800856	0.017694	0.1553753	0.0566448	0	FALSE	-0.0023703	0.1363005	0.0635685	0	FALSE	FALSE
cg19800870	0.2300186	0.0088549	-0.0171539	1	FALSE	-0.2946945	0.0099556	0.0057637	0	FALSE	FALSE
cg19800871	-0.014335	-0.0012342	-0.0000186	0	FALSE	-0.002974	0.0008681	-0.0119621	0	FALSE	FALSE
cg19800913	0.0071453	0.048993	-0.0015421	0	FALSE	-0.0030416	0.0111892	-0.000779	0	FALSE	FALSE
cg19800916	-0.002984	-0.0162694	0.0000942	0	FALSE	0.0057054	-0.0283116	0.0000403	0	FALSE	FALSE
cg19800946	-0.0131368	0.0162235	-0.0057734	0	FALSE	-0.0218679	0.0091295	0.0098488	0	FALSE	FALSE
cg19801025	-0.0660271	0.0080812	-0.0506909	0	FALSE	0.2544975	0.2345279	-0.0696167	2	TRUE	FALSE
cg19801062	0.046624	0.0719042	0.2078346	1	FALSE	0.3152717	0.1021793	0.3277939	2	TRUE	FALSE
cg19801120	-0.1556523	-0.0211402	0.0066269	0	FALSE	-0.0901825	0.0200095	0.000381	0	FALSE	FALSE
cg19801141	0.1041873	0.2096925	0.3957049	2	TRUE	0.1118482	0.2103345	0.1095449	1	FALSE	FALSE
cg19801165	0.0449971	0.0379793	-0.0097274	0	FALSE	-0.0218139	-0.0382764	-0.0158801	0	FALSE	FALSE
cg19801256	-0.0097268	0.0154358	-0.0000903	0	FALSE	-0.0076442	0.0004299	0.0010898	0	FALSE	FALSE
cg19801262	0.1219956	-0.0214028	0.00543	0	FALSE	-0.0009726	0.0194368	0.0227136	0	FALSE	FALSE
cg19801385	0.1465616	0.0734003	0.0534753	0	FALSE	-0.1242619	0.0045336	-0.032353	0	FALSE	FALSE
cg19801421	0.3741323	0.4154149	0.4176136	3	TRUE	-0.0323915	0.5608131	0.42026	2	TRUE	TRUE
cg19801553	-0.0110327	-0.0189941	0.0000145	0	FALSE	0.020991	0.0199526	0.026696	0	FALSE	FALSE
cg19801556	0.1747974	0.1109819	0.0175754	0	FALSE	0.1697776	0.0936563	-0.0368629	0	FALSE	FALSE
cg19801560	0.1866659	0.1731709	0.2414255	1	FALSE	0.001384	0.1637153	0.2559603	1	FALSE	FALSE
cg19801646	0.1174908	0.0049562	0.0154928	0	FALSE	-0.2013601	0.0179702	0.0857615	0	FALSE	FALSE
cg19801705	0.036716	0.0279854	0.0185651	0	FALSE	-0.1801362	0.0352481	-0.0229896	0	FALSE	FALSE
cg19801733	0.0041609	0.0023499	0.004224	0	FALSE	0.0227449	-0.0000082	0.0009376	0	FALSE	FALSE
cg19801817	-0.0502763	0.0477069	-0.0088776	0	FALSE	-0.1022126	-0.0366146	0.000405	0	FALSE	FALSE
cg19801825	0.0479776	0.224046	0.0616363	1	FALSE	0.0158255	0.1625736	0.007797	0	FALSE	FALSE
cg19801831	0.3867514	0.139387	0.0014879	1	FALSE	-0.0638888	0.0921101	0.0692156	0	FALSE	FALSE
cg19801853	0.1160872	-0.0100818	0.1985138	0	FALSE	0.0809444	0.0314235	0.0518897	0	FALSE	FALSE
cg19801868	-0.0542666	-0.0031106	0.0346141	0	FALSE	0.1993642	0.0473235	0.0396209	0	FALSE	FALSE
cg19801883	0.0741095	0.0282718	0.0040663	0	FALSE	-0.0288242	-0.0004276	0.0244259	0	FALSE	FALSE
cg19801921	-0.0182087	-0.0140551	-0.0137985	0	FALSE	-0.0039689	-0.0042796	-0.0185259	0	FALSE	FALSE
cg19802093	0.0156964	0.1898522	0.0978655	0	FALSE	0.4481854	0.3004	0.0155698	2	TRUE	FALSE
cg19802133	0.4485528	0.1178671	0.1428172	1	FALSE	0.0765834	0.0511187	0.0165809	0	FALSE	FALSE
cg19802138	-0.008314	-0.000285	-0.0001538	0	FALSE	0.133254	-0.0189298	-0.0264525	0	FALSE	FALSE
cg19802145	0.2228233	-0.0007845	0.0394067	1	FALSE	-0.05625	-0.0007811	-0.0012129	0	FALSE	FALSE
cg19802185	-0.0027671	-0.1253137	0.0038471	0	FALSE	0.0465251	-0.0521235	-0.0006016	0	FALSE	FALSE
cg19802241	0.4254947	0.3249761	0.2671769	3	TRUE	-0.0558891	0.435109	0.2609521	2	TRUE	TRUE
cg19802243	-0.1189409	-0.0054135	0.0177547	0	FALSE	0.4037796	0.0018805	0.0603349	1	FALSE	FALSE
cg19802368	-0.0525096	0.0062318	-0.00026	0	FALSE	-0.4095532	0.0001918	0.0003295	0	FALSE	FALSE
cg19802378	0.3526041	-0.0258458	0.0175188	1	FALSE	0.2841358	0.0156028	0.0872863	1	FALSE	FALSE
cg19802390	0.3347972	0.0965191	0.0075625	1	FALSE	-0.1074553	0.0681336	0.0007905	0	FALSE	FALSE
cg19802432	0.0396243	0.0157299	0.0074693	0	FALSE	0.0434444	-0.0009994	0.0011379	0	FALSE	FALSE
cg19802458	-0.114897	0.2194871	0.1379882	1	FALSE	-0.0629723	0.1972248	0.0030137	0	FALSE	FALSE
cg19802476	0.3378413	0.2303216	0.477029	3	TRUE	-0.023623	0.3371909	0.0676295	1	FALSE	FALSE
cg19802477	0.5203449	0.1353844	0.0397053	1	FALSE	0.4655963	0.0613059	0.0150182	1	FALSE	FALSE
cg19802542	0.0060191	-0.0069442	0.0136926	0	FALSE	-0.0416036	-0.007309	-0.0066179	0	FALSE	FALSE
cg19802547	0.0522802	0.0262195	0.0008202	0	FALSE	-0.0197126	-0.0130323	-0.011343	0	FALSE	FALSE
cg19802564	-0.0730279	-0.000075	-0.0083319	0	FALSE	0.2136736	0.0584453	-0.0143246	1	FALSE	FALSE
cg19802579	0.0667379	0.0648492	-0.0116944	0	FALSE	0.0455848	0.1002916	-0.0430806	0	FALSE	FALSE
cg19802595	0.0028863	-0.0066396	0.0039866	0	FALSE	0.0154881	-0.0111774	0.0015214	0	FALSE	FALSE
cg19802638	0.1571978	0.1227661	0.1262436	0	FALSE	-0.1570154	0.1590247	0.204443	1	FALSE	FALSE
cg19802639	0.0037467	0.0813192	-0.000819	0	FALSE	-0.0648186	0.0015323	-0.0455558	0	FALSE	FALSE
cg19802649	0.0007132	-0.0048679	0.0000175	0	FALSE	-0.0269073	-0.0343323	-0.0001937	0	FALSE	FALSE
cg19802762	0.0447571	-0.0289763	0.0480523	0	FALSE	0.3308626	0.0559032	0.16171	1	FALSE	FALSE
cg19802774	0.0994665	0.0062537	-0.0594432	0	FALSE	-0.1904557	-0.0081758	-0.1661232	0	FALSE	FALSE
cg19802799	0.421677	0.2667278	0.188915	2	TRUE	0.3661891	0.5031333	0.0392771	2	TRUE	TRUE
cg19802865	0.3917326	0.0348076	0.0283673	1	FALSE	0.3089413	0.1056785	0.110843	1	FALSE	FALSE
cg19802929	0.0037723	-0.0044367	0.0001199	0	FALSE	0.0123253	-0.0150145	0.0003215	0	FALSE	FALSE
cg19802948	0.0398553	0.0284618	0.0090332	0	FALSE	0.0114161	0.0317048	-0.006552	0	FALSE	FALSE
cg19802981	0.1673668	0.2397047	0.0042648	1	FALSE	0.1502851	-0.0022754	0.0094846	0	FALSE	FALSE
cg19803052	0.0382821	0.0213519	0.0014548	0	FALSE	0.0194126	0.0015579	-0.0022179	0	FALSE	FALSE
cg19803081	0.6330562	0.1947181	0.013529	1	FALSE	0.7481256	0.440585	0.0467714	2	TRUE	FALSE
cg19803131	0.5675725	0.2122583	0.3097571	3	TRUE	0.2629417	0.3329123	0.215403	3	TRUE	TRUE
cg19803194	0.3884812	0.4205785	0.0590818	2	TRUE	0.8628963	0.6020164	0.1357521	2	TRUE	TRUE
cg19803200	0.1430935	0.4807917	0.5394386	2	TRUE	0.3780197	0.1843262	0.6066013	2	TRUE	TRUE
cg19803219	0.7039764	0.1449006	0.0579093	1	FALSE	0.7349558	0.3837114	0.1860316	2	TRUE	FALSE
cg19803292	-0.0092375	-0.0269001	0.0272878	0	FALSE	0.1576108	0.0135651	0.0065418	0	FALSE	FALSE
cg19803298	-0.1478142	0.0575102	0.2499607	1	FALSE	0.2054325	0.0061537	0.0053624	1	FALSE	FALSE
cg19803352	0.0894866	0.0433041	-0.0008215	0	FALSE	0.0099776	0.0584411	0.0758953	0	FALSE	FALSE
cg19803383	0.0624634	-0.0041295	-0.0031691	0	FALSE	0.0024806	0.000212	0.000034	0	FALSE	FALSE
cg19803389	0.2663656	0.1207144	0.2720558	2	TRUE	0.1080874	-0.0027621	0.043617	0	FALSE	FALSE
cg19803550	-0.3023414	0.0686424	-0.0336039	0	FALSE	0.1677684	0.1292776	0.065528	0	FALSE	FALSE
cg19803593	-0.0077738	0.0228155	0.0074612	0	FALSE	0.005306	0.0000081	-0.0004993	0	FALSE	FALSE
cg19803651	0.2535623	0.0794559	0.0224091	1	FALSE	0.0522201	0.1070828	0.0822187	0	FALSE	FALSE
cg19803671	-0.1053332	0.0100024	0.0755691	0	FALSE	-0.0021418	0.1134503	0.0168412	0	FALSE	FALSE
cg19803721	0.5023581	0.3276871	0.3078586	3	TRUE	0.3987698	0.5004864	0.1040053	2	TRUE	TRUE
cg19803735	0.3042286	0.454425	0.3290494	3	TRUE	-0.0280007	0.4928297	0.4293478	2	TRUE	TRUE
cg19803783	0.2187702	0.0849495	0.0324324	1	FALSE	-0.0607758	-0.0282181	0.0024086	0	FALSE	FALSE
cg19803839	0.0541389	0.0008535	0.0033736	0	FALSE	0.0589055	-0.0053191	0.0205861	0	FALSE	FALSE
cg19803851	-0.0192531	0.1843468	0.2149094	1	FALSE	-0.0019252	0.1386937	-0.0224875	0	FALSE	FALSE
cg19803952	-0.007937	-0.0461757	-0.0001633	0	FALSE	-0.0935055	0.0001076	-0.0035177	0	FALSE	FALSE
cg19803976	0.1090701	0.0758219	0.1393689	0	FALSE	0.3187545	0.2849849	0.0563673	2	TRUE	FALSE
cg19803984	0.1188105	0.1428707	0.0371628	0	FALSE	0.3097344	0.2640946	0.0779916	2	TRUE	FALSE
cg19804009	-0.0169029	0.0042469	-0.0051005	0	FALSE	0.0449602	0.0046755	0.0119258	0	FALSE	FALSE
cg19804027	0.1496124	0.0297839	0.162776	0	FALSE	0.1018787	0.0281508	0.0286714	0	FALSE	FALSE
cg19804051	-0.1478045	0.0158292	0.0093579	0	FALSE	0.0040806	-0.0012633	0.0013705	0	FALSE	FALSE
cg19804071	-0.1102989	0.0269893	0.0201937	0	FALSE	0.0624624	0.0003794	-0.013717	0	FALSE	FALSE
cg19804143	0.407568	0.5032401	0.0529905	2	TRUE	0.6990317	0.3037981	0.0389611	2	TRUE	TRUE
cg19804249	0.0370574	0.0751354	0.2028012	1	FALSE	-0.0531853	0.0804196	0.0439301	0	FALSE	FALSE
cg19804345	-0.0039224	0.0014233	0.0002089	0	FALSE	0.1049032	-0.0006141	0.0063391	0	FALSE	FALSE
cg19804470	-0.0137652	-0.008405	-0.001579	0	FALSE	-0.0471093	0.0013536	-0.0037941	0	FALSE	FALSE
cg19804476	-0.0188705	0.0038084	0.0061018	0	FALSE	-0.0365011	-0.0092851	-0.0051015	0	FALSE	FALSE
cg19804525	0.2902588	0.3159964	0.1094774	2	TRUE	0.1902778	0.1572753	0.1521068	0	FALSE	FALSE
cg19804552	0.1708687	0.0760793	0.1078105	0	FALSE	-0.0334958	0.0754477	0.0363771	0	FALSE	FALSE
cg19804570	0.4438184	0.0463552	0.4014898	2	TRUE	0.2554193	0.4745577	0.2569413	3	TRUE	TRUE
cg19804860	0.1508735	0.1236443	0.2815452	1	FALSE	0.0909341	0.2280677	0.0685713	1	FALSE	FALSE
cg19804889	0.0245415	-0.0046923	0.0003001	0	FALSE	-0.067987	-0.0172454	0.0018334	0	FALSE	FALSE
cg19804952	-0.0197629	0.1289576	0.0030262	0	FALSE	0.0062507	0.0410839	-0.0316756	0	FALSE	FALSE
cg19804970	0.2824009	0.2046515	0.1575519	2	TRUE	0.0797249	0.1878155	0.0246364	0	FALSE	FALSE
cg19805005	0.0218684	0.0003954	0.0166373	0	FALSE	-0.2665556	-0.001749	-0.0113165	0	FALSE	FALSE
cg19805033	0.0026045	-0.013223	0.0086482	0	FALSE	0.0315332	-0.0084953	-0.0000539	0	FALSE	FALSE
cg19805062	0.2918959	0.0294696	0.0484348	1	FALSE	0.3941478	0.4166475	0.0349554	2	TRUE	FALSE
cg19805179	0.0054027	0.0244105	0.104332	0	FALSE	-0.0217279	0.0431056	-0.0011953	0	FALSE	FALSE
cg19805208	-0.0877092	-0.0030507	0.000568	0	FALSE	0.0216221	0.0041785	-0.0038374	0	FALSE	FALSE
cg19805223	-0.0336289	0.0057171	0.0023385	0	FALSE	-0.2770515	0.0086989	0.04862	0	FALSE	FALSE
cg19805228	-0.0228837	-0.0560783	-0.0015369	0	FALSE	-0.101592	0.0256172	-0.0021287	0	FALSE	FALSE
cg19805274	0.0404617	0.0721837	0.046526	0	FALSE	-0.2350137	0.0932345	0.008022	0	FALSE	FALSE
cg19805311	0.4700457	0.4399905	0.2333365	3	TRUE	0.6016913	0.5768773	0.0342514	2	TRUE	TRUE
cg19805377	-0.0872784	0.0006551	0.0477986	0	FALSE	-0.0011359	-0.0036819	0.0014349	0	FALSE	FALSE
cg19805434	0.166362	0.2032028	0.2342448	2	TRUE	-0.0004121	-0.0032179	-0.0135732	0	FALSE	FALSE
cg19805435	0.0060361	-0.0304687	-0.0110699	0	FALSE	0.0027983	-0.0015351	0.0039975	0	FALSE	FALSE
cg19805450	-0.0143765	-0.002491	0.0132824	0	FALSE	0.2089068	0.0084318	0.0108303	1	FALSE	FALSE
cg19805562	0.0203738	0.0098921	0.1381033	0	FALSE	-0.1440699	0.0112808	-0.0136903	0	FALSE	FALSE
cg19805668	-0.0066253	0.0437319	0.013525	0	FALSE	-0.0683206	0.0161272	-0.0019705	0	FALSE	FALSE
cg19805723	0.329077	0.0825717	0.2398268	2	TRUE	0.0662846	0.0816111	0.0661095	0	FALSE	FALSE
cg19805775	0.1472395	0.0043928	0.011667	0	FALSE	0.2062184	-0.003589	0.0410975	1	FALSE	FALSE
cg19805781	-0.1165776	0.033231	0.0546937	0	FALSE	0.1444271	-0.0006609	0.0071838	0	FALSE	FALSE
cg19805785	0.10381	0.2715858	0.0003357	1	FALSE	0.1878309	0.4123729	0.0725431	1	FALSE	FALSE
cg19805894	0.0743912	0.0143085	-0.0054239	0	FALSE	0.1217984	0.0596594	-0.0134877	0	FALSE	FALSE
cg19805896	0.027341	-0.0013789	0.0108898	0	FALSE	0.071948	0.000101	0.0041122	0	FALSE	FALSE
cg19805933	0.00075	-0.0003577	-0.0033623	0	FALSE	0.0010767	0.0000254	0.0014043	0	FALSE	FALSE
cg19805943	-0.0032496	0.0081005	-0.0015214	0	FALSE	-0.1375272	0.0000763	0.0243351	0	FALSE	FALSE
cg19805953	0.3894489	0.0720098	0.0006552	1	FALSE	0.8064166	0.2192851	0.0059421	2	TRUE	FALSE
cg19805996	-0.0518313	0.0168544	-0.0075579	0	FALSE	0.001343	0.0046698	0.0087379	0	FALSE	FALSE
cg19806020	-0.2268673	0.0306645	0.0603146	0	FALSE	0.3709803	0.0058641	0.0114229	1	FALSE	FALSE
cg19806021	0.2758934	0.1547532	0.0041661	1	FALSE	0.6378009	0.4015068	0.0533932	2	TRUE	FALSE
cg19806031	0.3452011	-0.0091989	-0.0018521	1	FALSE	-0.1772062	-0.0105637	0.1069691	0	FALSE	FALSE
cg19806062	0.6211507	0.5967243	0.3152379	3	TRUE	0.6226473	0.6001654	0.2459469	3	TRUE	TRUE
cg19806106	0.0324908	0.0941963	0.0146881	0	FALSE	-0.108229	0.1350342	0.0471557	0	FALSE	FALSE
cg19806122	0.0614691	-0.0032179	0.0094061	0	FALSE	-0.010765	0.0049929	0.0472547	0	FALSE	FALSE
cg19806151	0.000133	-0.0109019	0.0050237	0	FALSE	0.0578929	-0.0039271	0.0027916	0	FALSE	FALSE
cg19806182	0.0710967	0.0236297	0.1554966	0	FALSE	-0.0377709	0.0374026	0.1659925	0	FALSE	FALSE
cg19806221	0.0296338	0.1662055	0.1715187	0	FALSE	0.2757268	0.2263002	0.1311094	2	TRUE	FALSE
cg19806242	0.404617	0.0078697	0.1369599	1	FALSE	0.2000627	0.0239365	0.0103347	1	FALSE	FALSE
cg19806292	0.1024467	0.06907	0.0977667	0	FALSE	0.0654636	0.1079302	0.0290357	0	FALSE	FALSE
cg19806310	0.4347443	0.113695	0.2817952	2	TRUE	0.0332992	0.2447933	0.2719954	2	TRUE	TRUE
cg19806327	0.5561644	0.0742875	0.22409	2	TRUE	0.186881	0.1594242	0.2183602	1	FALSE	FALSE
cg19806342	0.1126594	0.0650002	0.0471445	0	FALSE	-0.2674271	0.133327	0.0391534	0	FALSE	FALSE
cg19806398	0.0565386	0.0963325	0.0208298	0	FALSE	0.021138	0.1126586	0.0036109	0	FALSE	FALSE
cg19806435	-0.0127294	-0.0185023	0.0038333	0	FALSE	0.0033817	-0.0041711	-0.0197587	0	FALSE	FALSE
cg19806483	0.4399897	0.4522727	0.7700677	3	TRUE	0.0861556	0.5308949	0.6814866	2	TRUE	TRUE
cg19806586	0.0066473	-0.032323	0.0115314	0	FALSE	-0.0171349	-0.0618967	-0.0061751	0	FALSE	FALSE
cg19806676	0.0145576	0.0065701	0.0194735	0	FALSE	0.0642666	0.0733814	-0.0186025	0	FALSE	FALSE
cg19806697	0.161102	0.0346511	0.1177861	0	FALSE	-0.0197831	0.0045996	0.0103056	0	FALSE	FALSE
cg19806703	0.2612495	0.022476	0.0956871	1	FALSE	0.121815	0.0759614	0.0290153	0	FALSE	FALSE
cg19806750	0.1379105	0.0575735	-0.0014452	0	FALSE	-0.0700656	0.09913	0.0425526	0	FALSE	FALSE
cg19806833	0.3747495	0.1315858	0.2577563	2	TRUE	-0.0475405	0.420608	0.2055533	2	TRUE	TRUE
cg19806907	0.0022647	-0.0275089	-0.0085304	0	FALSE	-0.1346414	-0.057969	-0.0173441	0	FALSE	FALSE
cg19806923	0.4098152	0.1440463	-0.0039693	1	FALSE	-0.5065024	0.0276157	-0.0405236	0	FALSE	FALSE
cg19806933	0.178954	0.4170095	-0.0024448	1	FALSE	0.2663294	0.2847763	0.0040749	2	TRUE	FALSE
cg19806995	0.2222411	0.1745558	0.0218402	1	FALSE	0.0494	0.0242772	0.0416421	0	FALSE	FALSE
cg19807126	0.1107076	-0.0237654	0.1023269	0	FALSE	0.0664594	0.1328216	-0.0006218	0	FALSE	FALSE
cg19807207	0.0199364	0.4505546	0.2975742	2	TRUE	-0.1630435	0.4459655	0.1636856	1	FALSE	FALSE
cg19807231	-0.001535	0.0005908	0.1097254	0	FALSE	0.0026974	0.0011323	0.0119149	0	FALSE	FALSE
cg19807237	0.246122	0.3479233	0.0939158	2	TRUE	-0.004822	0.1706984	0.0312003	0	FALSE	FALSE
cg19807257	-0.1737356	0.0199966	0.0887188	0	FALSE	-0.4322026	0.0813901	0.0968556	0	FALSE	FALSE
cg19807286	0.0085856	-0.004589	0.0023174	0	FALSE	0.1671289	0.0043918	0.0014895	0	FALSE	FALSE
cg19807298	0.0001033	-0.0006131	-0.0002734	0	FALSE	0.0021857	-0.0129066	-0.0234123	0	FALSE	FALSE
cg19807317	-0.0025486	0.0246947	0.0067922	0	FALSE	-0.0228276	0.0157096	0.0033127	0	FALSE	FALSE
cg19807361	0.5460664	0.0529076	0.1646613	1	FALSE	0.289888	0.3835268	0.0363799	2	TRUE	FALSE
cg19807363	0.4948425	0.2038403	0.3340127	3	TRUE	0.3795067	0.3121236	0.0884598	2	TRUE	TRUE
cg19807373	0.0024373	0.0150282	-0.001582	0	FALSE	0.0021818	0.0093532	0.0001417	0	FALSE	FALSE
cg19807376	0.2073188	0.3117897	0.0440423	2	TRUE	-0.1322903	0.3496589	-0.0075815	1	FALSE	FALSE
cg19807420	0.0440755	-0.0002469	0.0155732	0	FALSE	0.4914769	0.0006528	0.0173638	1	FALSE	FALSE
cg19807446	-0.0112333	-0.0253161	-0.0226005	0	FALSE	-0.0630544	-0.0424712	-0.0368097	0	FALSE	FALSE
cg19807520	0.0343589	-0.0122383	0.0000437	0	FALSE	-0.0442818	-0.005328	0.0000809	0	FALSE	FALSE
cg19807521	0.0098664	-0.0018519	0.0004372	0	FALSE	-0.076528	-0.0134215	0.0000014	0	FALSE	FALSE
cg19807537	0.0739473	0.0955483	-0.015767	0	FALSE	-0.1035594	0.1119788	0.0156346	0	FALSE	FALSE
cg19807612	0.6134457	0.3756052	0.0469825	2	TRUE	-0.0788049	0.2775702	0.1022776	1	FALSE	FALSE
cg19807656	0.138657	0.2733555	0.1920357	1	FALSE	0.1112868	0.3207933	0.2322786	2	TRUE	FALSE
cg19807685	-0.169678	0.0000969	-0.0522282	0	FALSE	0.0785274	0.0015551	0.0033952	0	FALSE	FALSE
cg19807694	0.0704059	0.0310398	0.1918764	0	FALSE	-0.3159627	0.1244254	0.1476723	0	FALSE	FALSE
cg19807706	0.0042441	-0.0002517	-0.0020968	0	FALSE	-0.0325977	-0.0000018	-0.0032117	0	FALSE	FALSE
cg19807716	0.0151701	0.0003696	0.0127765	0	FALSE	0.0062957	0.0023087	-0.0025591	0	FALSE	FALSE
cg19807800	0.2540587	0.1187502	0.1808158	1	FALSE	0.2599554	0.295815	0.1512682	2	TRUE	FALSE
cg19807835	-0.0736764	0.0004557	-0.0082881	0	FALSE	-0.018185	0.0040689	-0.0255027	0	FALSE	FALSE
cg19807836	0.3930694	0.0026714	0.0820261	1	FALSE	0.4662641	0.0266774	0.088107	1	FALSE	FALSE
cg19807872	0.1486763	0.0506656	0.1713024	0	FALSE	0.0859238	0.0753497	0.0260387	0	FALSE	FALSE
cg19807904	-0.1510951	0.0715325	0.294279	1	FALSE	-0.1138807	0.194722	0.160624	0	FALSE	FALSE
cg19807968	-0.0367569	0.0638045	0.2057269	1	FALSE	0.3216851	0.0193247	-0.0374503	1	FALSE	FALSE
cg19808047	0.0269009	0.0261269	-0.0350723	0	FALSE	0.4039179	-0.0006582	0.0187562	1	FALSE	FALSE
cg19808085	-0.0007201	0.0325598	0.0154675	0	FALSE	-0.0032064	0.0228166	0.0467075	0	FALSE	FALSE
cg19808127	0.0031713	0.1464644	0.2980976	1	FALSE	-0.088125	0.2925016	0.0675221	1	FALSE	FALSE
cg19808205	-0.0076685	-0.0015487	0.0049406	0	FALSE	0.2507149	0.001886	0.0038403	1	FALSE	FALSE
cg19808215	-0.0807492	0.0265046	0.0007257	0	FALSE	0.1554737	0.0788095	0.0540417	0	FALSE	FALSE
cg19808285	0.3391212	0.6116982	0.0483621	2	TRUE	0.7839207	0.7225423	0.3272631	3	TRUE	TRUE
cg19808323	-0.0026222	-0.000862	-0.001501	0	FALSE	0.0295279	0.0423155	0.0403317	0	FALSE	FALSE
cg19808408	0.1116431	0.0525671	0.0881543	0	FALSE	0.1907654	-0.0240516	-0.0497195	0	FALSE	FALSE
cg19808483	0.1579559	0.0422789	0.0283507	0	FALSE	-0.1268765	0.1022791	0.0621736	0	FALSE	FALSE
cg19808587	0.4668452	0.0343185	0.0813073	1	FALSE	0.2279985	-0.0026215	0.0453817	1	FALSE	FALSE
cg19808620	0.4455106	0.1808102	0.0059855	1	FALSE	0.4676531	0.1805851	-0.0028266	1	FALSE	FALSE
cg19808643	0.227673	0.0220794	0.0165759	1	FALSE	-0.2963169	0.0193427	0.0430115	0	FALSE	FALSE
cg19808737	-0.1553354	-0.0000868	-0.0056393	0	FALSE	0.0825289	0.0379475	0.0212201	0	FALSE	FALSE
cg19808825	0.4406791	-0.0090742	0.228447	2	TRUE	0.2059778	0.0532079	0.1859956	1	FALSE	FALSE
cg19808829	-0.0964226	0.0107615	0.0250398	0	FALSE	-0.0493936	0.001535	0.0167975	0	FALSE	FALSE
cg19808841	0.3476344	0.4579791	0.2743175	3	TRUE	0.0837165	0.5331746	0.323909	2	TRUE	TRUE
cg19808844	-0.0102114	-0.039992	-0.0000222	0	FALSE	-0.0633776	-0.0097902	0.0020762	0	FALSE	FALSE
cg19808847	0.0205428	-0.0240116	-0.0067216	0	FALSE	0.0003074	-0.0008134	0.0035759	0	FALSE	FALSE
cg19808904	0.4373968	0.4036486	0.2670863	3	TRUE	-0.0650015	0.4824076	0.262581	2	TRUE	TRUE
cg19808978	0.0735715	0.0250083	0.0716818	0	FALSE	0.0752116	0.0981509	0.1086995	0	FALSE	FALSE
cg19809039	0.0740731	0.0117561	-0.0597122	0	FALSE	0.0507029	0.029525	-0.0157604	0	FALSE	FALSE
cg19809052	0.1595493	0.0355911	0.0803849	0	FALSE	-0.064156	0.2100506	0.279833	2	TRUE	FALSE
